## Supplemental Table S5 for "Contrasting approaches to genome-wide association studies impact the detection of resistance mechanisms in *Staphylococcus aureus*" (part 419 of 454)

### Sheet: TET (continued)
SNP	Gene	Plink_OR	Plink_P	FaST_LMM_beta	FaST_LMM_P	Pyseer_beta	Pyseer_P	Gene	Function	Plink_OR	Plink_P	FaST_LMM_beta	FaST_LMM_P	Pyseer_beta	Pyseer_P	treeWAS_score	treeWAS_P
chrEMRSA15:2115490:T:A	conserved hypothetical protein	0.05637	1	-0.00761461	1	0.112	1
chrEMRSA15:2115491:G:A	conserved hypothetical protein	0	1	0.00086052	1	-0.0604	1
chrEMRSA15:2115495:A:C	conserved hypothetical protein	0	1	0.000904252	1	-0.0556	1
chrEMRSA15:2115505:A:G	conserved hypothetical protein	0.05637	1	-0.0232155	1	0.115	1
chrEMRSA15:2115506:G:T	conserved hypothetical protein	0	1	-0.000179796	1	-5.58e-05	1
chrEMRSA15:2115514:C:T	conserved hypothetical protein	NA	NA	0.000948693	1	-0.0313	1
chrEMRSA15:2115516:C:A	conserved hypothetical protein	0	1	0.00147845	1	-0.0786	1
chrEMRSA15:2115520:C:T	conserved hypothetical protein	0	1	0.0432431	1	-0.0838	1
chrEMRSA15:2115520:C:G	conserved hypothetical protein	NA	NA	0	1	NA	NA
chrEMRSA15:2115521:G:A	conserved hypothetical protein	0	1	1.65798e-05	1	-1.28e-06	1
chrEMRSA15:2115523:G:A	conserved hypothetical protein	0	1	0.00230972	1	-0.0287	1
chrEMRSA15:2115526:A:G	conserved hypothetical protein	0	1	0.00197176	1	-0.0103	1
chrEMRSA15:2115533:T:C	conserved hypothetical protein	0	1	0.000839876	1	-0.0451	1
chrEMRSA15:2115545:T:C	conserved hypothetical protein	0	1	0.000921319	1	-0.0707	1
chrEMRSA15:2115545:T:A	conserved hypothetical protein	0	1	0.00166684	1	-0.142	1
chrEMRSA15:2115546:C:T	conserved hypothetical protein	0	1	0.00166684	1	-0.142	1
chrEMRSA15:2115552:C:T	conserved hypothetical protein	0.9467	1	0.00138548	1	-0.102	1
chrEMRSA15:2115553:A:G	conserved hypothetical protein	NA	NA	0.00184169	1	-0.0344	1
chrEMRSA15:2115555:A:G	conserved hypothetical protein	NA	NA	0.0030465	1	-0.0534	1
chrEMRSA15:2115558:G:T	conserved hypothetical protein	0	1	0.00204482	1	-0.00846	1
chrEMRSA15:2115559:C:T	conserved hypothetical protein	0	1	0.000632587	1	-0.0117	1
chrEMRSA15:2115563:G:A	conserved hypothetical protein	0	1	0.00261209	1	-0.335	1
chrEMRSA15:2115567:C:T	conserved hypothetical protein	0	1	0.000187179	1	-1.81e-06	1
chrEMRSA15:2115587:A:G	conserved hypothetical protein	NA	1	-0.00652735	1	0.261	1
chrEMRSA15:2115625:T:C	conserved hypothetical protein	NA	NA	0.00184169	1	-0.0344	1
chrEMRSA15:2115638:A:G		NA	NA	0.0411631	1	0.14	1
chrEMRSA15:2115639:T:C		NA	NA	0.0411631	1	0.14	1
chrEMRSA15:2115644:T:C		0	1	0.00128117	1	-0.0798	1
chrEMRSA15:2115658:C:A		NA	NA	0.00184169	1	-0.0344	1
chrEMRSA15:2115664:ta:t		NA	NA	0.00184169	1	-0.0344	1
chrEMRSA15:2115668:T:C		0	1	0.000858213	1	-0.0239	1
chrEMRSA15:2115674:A:G		0	1	0.00086314	1	-0.0469	1
chrEMRSA15:2115681:T:C		NA	NA	0.00184169	1	-0.0344	1
chrEMRSA15:2115682:T:G		1.974	1	-0.00470335	1	0.0351	1
chrEMRSA15:2115682:T:C		NA	NA	0	1	NA	NA
chrEMRSA15:2115682:T:A		NA	NA	0	1	NA	NA
chrEMRSA15:2115684:T:C		2.083	1	-0.0148342	1	0.0347	1
chrEMRSA15:2115684:T:A		NA	NA	0	1	NA	NA
chrEMRSA15:2115684:T:G		NA	NA	0	1	NA	NA
chrEMRSA15:2115688:A:T		NA	NA	0.00880949	1	-0.0846	1
chrEMRSA15:2115688:A:C		NA	NA	0	1	NA	NA
chrEMRSA15:2115690:A:G		NA	NA	0.00159892	1	-0.06	1
chrEMRSA15:2115692:T:C		NA	NA	0.041227	1	0.0909	1
chrEMRSA15:2115692:T:A		NA	NA	0	1	NA	NA
chrEMRSA15:2115701:C:G		NA	NA	0.00184169	1	-0.0344	1
chrEMRSA15:2115708:C:A	putative membrane protein	0	1	0.000457234	1	-8.97e-05	1
chrEMRSA15:2115713:G:A	putative membrane protein	0	1	0.00104849	1	-0.0623	1
chrEMRSA15:2115719:T:G	putative membrane protein	0	1	0.0451721	1	-0.0126	1
chrEMRSA15:2115719:T:A	putative membrane protein	NA	NA	0.00184169	1	-0.0344	1
chrEMRSA15:2115719:T:C	putative membrane protein	NA	NA	0	1	NA	NA
chrEMRSA15:2115720:G:A	putative membrane protein	NA	1	-0.0554622	1	0.12	1
chrEMRSA15:2115721:A:G	putative membrane protein	NA	NA	0.00880949	1	-0.0846	1
chrEMRSA15:2115721:A:T	putative membrane protein	NA	NA	0	1	NA	NA
chrEMRSA15:2115721:A:C	putative membrane protein	NA	NA	0	1	NA	NA
chrEMRSA15:2115727:G:T	putative membrane protein	NA	NA	0.00582766	1	-0.0889	1
chrEMRSA15:2115727:G:A	putative membrane protein	NA	NA	0.000902642	1	-0.0657	1
chrEMRSA15:2115729:A:T	putative membrane protein	0	1	0.00557367	1	-0.0873	1
chrEMRSA15:2115729:A:G	putative membrane protein	NA	1	0.003586	1	0.121	1
chrEMRSA15:2115730:G:A	putative membrane protein	NA	NA	0.00184169	1	-0.0344	1
chrEMRSA15:2115738:T:G	putative membrane protein	NA	NA	-0.0306191	1	0.0903	1
chrEMRSA15:2115740:G:T	putative membrane protein	NA	NA	0.00880949	1	-0.0846	1
chrEMRSA15:2115740:G:A	putative membrane protein	0	1	0.00132482	1	-0.146	1
chrEMRSA15:2115743:ct:cTt	putative membrane protein	NA	1	-0.0302924	1	0.113	1
chrEMRSA15:2115743:ct:cTTt	putative membrane protein	0	1	0.00335517	1	-0.239	1
chrEMRSA15:2115743:ct:c	putative membrane protein	0	1	0.00226724	1	-0.0683	1
chrEMRSA15:2115756:C:G	putative membrane protein	NA	NA	-9.13941e-05	1	-3.83e-05	1
chrEMRSA15:2115772:G:A	putative membrane protein	NA	0.000529472	-0.0148674	1	0.978	1
chrEMRSA15:2115786:a:aC	putative membrane protein	NA	NA	0.00577671	1	-0.45	1
chrEMRSA15:2115788:A:C	putative membrane protein	0	1	0.0451721	1	-0.0126	1
chrEMRSA15:2115788:A:G	putative membrane protein	NA	NA	0.00184169	1	-0.0344	1
chrEMRSA15:2115800:C:T	putative membrane protein	NA	1	-0.0147818	1	-0.00454	1
chrEMRSA15:2115815:C:T	putative membrane protein	NA	1	-0.00840644	1	0.655	1
chrEMRSA15:2115839:C:T	putative membrane protein	NA	1	-0.0117936	1	-0.0141	1
chrEMRSA15:2115843:T:C	putative membrane protein	0	1	0.000790788	1	-0.0392	1
chrEMRSA15:2115869:A:T	putative membrane protein	NA	NA	0.000902642	1	-0.0657	1
chrEMRSA15:2115876:G:T	putative membrane protein	NA	NA	3.8891e-05	1	-0.000154	1
chrEMRSA15:2115896:C:T	putative membrane protein	0	1	0.00082114	1	-0.0352	1
chrEMRSA15:2115902:T:G	putative membrane protein	0	1	-0.000315085	1	-9.91e-05	1
chrEMRSA15:2115905:G:A	putative membrane protein	NA	NA	0.0452697	1	-0.138	1
chrEMRSA15:2115906:C:T	putative membrane protein	18.73	1	-0.0093048	1	0.51	1
chrEMRSA15:2115908:A:T	putative membrane protein	NA	NA	0.00184169	1	-0.0344	1
chrEMRSA15:2115914:A:G	putative membrane protein	NA	1	-0.0261682	1	0.118	1
chrEMRSA15:2115930:G:A	putative membrane protein	0	1	0.00114992	1	-0.0302	1
chrEMRSA15:2115938:G:A	putative membrane protein	NA	NA	-0.00909133	1	-0.0319	1
chrEMRSA15:2115944:C:T	putative membrane protein	NA	NA	0.000404859	1	-0.0403	1
chrEMRSA15:2115947:T:C	putative membrane protein	NA	1	-0.0134129	1	0.898	1
chrEMRSA15:2115963:C:T	putative membrane protein	7.095	1	-0.0134506	1	0.374	1
chrEMRSA15:2115967:A:C	putative membrane protein	NA	NA	0.0452697	1	-0.138	1
chrEMRSA15:2115972:C:A	putative membrane protein	0	1	0.000632587	1	-0.0117	1
chrEMRSA15:2115988:A:T	putative membrane protein	NA	1	-0.0157188	1	0.51	1
chrEMRSA15:2115992:A:G	putative membrane protein	0	1	0.00165993	1	0.0278	1
chrEMRSA15:2116001:C:T	putative membrane protein	NA	1	-0.0292017	1	0.123	1
chrEMRSA15:2116022:C:T	putative membrane protein	0	1	0.00360895	1	-0.319	1
chrEMRSA15:2116023:C:T	putative membrane protein	0	1	-5.02148e-05	1	-0.000245	1
chrEMRSA15:2116036:T:C	putative membrane protein	0	1	0.000584903	1	-0.00199	1
chrEMRSA15:2116071:G:T	putative membrane protein	0	1	0.000589504	1	-0.0274	1
chrEMRSA15:2116073:T:C	putative membrane protein	NA	NA	0.00058292	1	-0.000481	1
chrEMRSA15:2116076:T:A	putative membrane protein	NA	1	-0.0204366	1	0.113	1
chrEMRSA15:2116079:C:T	putative membrane protein	NA	NA	0.00880949	1	-0.0846	1
chrEMRSA15:2116089:C:T	putative membrane protein	0	1	0.00206947	1	-0.0147	1
chrEMRSA15:2116097:G:A	putative membrane protein	0	1	0.000931903	1	-0.041	1
chrEMRSA15:2116099:C:T	putative membrane protein	0	1	0.00156345	1	-0.0151	1
chrEMRSA15:2116104:C:T	putative membrane protein	0	1	0.00115252	1	-0.0374	1
chrEMRSA15:2116116:G:A	putative membrane protein	NA	NA	0.00880949	1	-0.0846	1
chrEMRSA15:2116136:T:G	putative membrane protein	NA	1	-0.0283519	1	0.116	1
chrEMRSA15:2116136:T:A	putative membrane protein	0	1	0.00133316	1	0.0345	1
chrEMRSA15:2116155:G:A	putative membrane protein	NA	1	-0.0554622	1	0.12	1
chrEMRSA15:2116163:T:A	putative membrane protein	NA	NA	0.000996129	1	-0.0446	1
chrEMRSA15:2116168:T:C	putative membrane protein	0	1	0.000177767	1	-0.0469	1
chrEMRSA15:2116175:A:G	putative membrane protein	NA	NA	0.0030465	1	-0.0534	1
chrEMRSA15:2116187:C:T	putative membrane protein	NA	1	-0.0292017	1	0.123	1
chrEMRSA15:2116189:C:T	putative membrane protein	0	1	0.000866456	1	-0.0572	1
chrEMRSA15:2116196:G:C	putative membrane protein	0	1	0.000127134	1	-0.0123	1
chrEMRSA15:2116203:C:T	putative membrane protein	0	1	0.00833652	1	-0.637	1
chrEMRSA15:2116237:C:A	putative membrane protein	NA	1	0.00647689	1	-0.016	1
chrEMRSA15:2116241:T:A	putative membrane protein	NA	1	-0.0292017	1	0.123	1
chrEMRSA15:2116262:G:A	putative membrane protein	0	1	0.00133316	1	0.0345	1
chrEMRSA15:2116265:T:C	putative membrane protein	NA	NA	0.0459854	1	0.0548	1
chrEMRSA15:2116276:C:T	putative membrane protein	NA	NA	0.000407129	1	-0.0377	1
chrEMRSA15:2116277:T:G	putative membrane protein	NA	NA	0.0411631	1	0.14	1
chrEMRSA15:2116293:A:G	putative membrane protein	0	1	0.000248633	1	-0.0011	1
chrEMRSA15:2116304:A:G	putative membrane protein	NA	NA	0.000407129	1	-0.0377	1
chrEMRSA15:2116306:C:G	putative membrane protein	NA	NA	0.00184169	1	-0.0344	1
chrEMRSA15:2116313:t:tC	putative membrane protein	0	1	0.00115458	1	-0.0859	1
chrEMRSA15:2116331:A:C	putative membrane protein	NA	NA	0.0455921	1	0.0165	1
chrEMRSA15:2116333:T:C	putative membrane protein	0	1	0.000659386	1	-0.00882	1
chrEMRSA15:2116340:A:G	putative membrane protein	NA	NA	0.00880949	1	-0.0846	1
chrEMRSA15:2116343:C:T	putative membrane protein	NA	NA	-0.014702	1	0.283	1
chrEMRSA15:2116357:C:T	putative membrane protein	0	1	0.00133316	1	0.0345	1
chrEMRSA15:2116366:G:T	putative membrane protein	NA	NA	0.00184169	1	-0.0344	1
chrEMRSA15:2116386:A:C	putative membrane protein	0	1	0.000114419	1	-0.0253	1
chrEMRSA15:2116389:G:A	putative membrane protein	0	1	0.000930029	1	-0.0548	1
chrEMRSA15:2116389:G:T	putative membrane protein	NA	NA	0.00831564	1	-0.0527	1
chrEMRSA15:2116391:T:C	putative membrane protein	NA	1	-0.0292017	1	0.123	1
chrEMRSA15:2116404:G:A	putative membrane protein	0	1	0.00148119	1	-0.0701	1
chrEMRSA15:2116435:A:T	putative membrane protein	NA	1	-0.0136323	1	0.998	1
chrEMRSA15:2116439:T:C	putative membrane protein	NA	NA	0.0030465	1	-0.0534	1
chrEMRSA15:2116462:A:G	putative membrane protein	NA	1	-0.0292017	1	0.123	1
chrEMRSA15:2116463:C:T	putative membrane protein	NA	NA	-3.24745e-05	1	-2.23e-05	1
chrEMRSA15:2116469:A:C	putative membrane protein	NA	NA	0.00880949	1	-0.0846	1
chrEMRSA15:2116486:T:C	putative membrane protein	0.3739	1	0.00426984	1	-0.00661	1
chrEMRSA15:2116487:A:G	putative membrane protein	0	1	-9.8581e-06	1	-9.02e-06	1
chrEMRSA15:2116491:G:C	putative membrane protein	0	1	0.00086052	1	-0.0604	1
chrEMRSA15:2116494:G:A	putative membrane protein	0	1	0.000356962	1	-0.00385	1
chrEMRSA15:2116499:C:T	putative membrane protein	0	1	-0.0079515	1	-0.146	1
chrEMRSA15:2116506:G:A	putative membrane protein	0	1	0.000971981	1	-0.0627	1
chrEMRSA15:2116507:C:T	putative membrane protein	0	1	0.000792038	1	-0.0425	1
chrEMRSA15:2116529:A:T	putative membrane protein	NA	NA	0.0030465	1	-0.0534	1
chrEMRSA15:2116536:G:A	putative membrane protein	NA	NA	0.000291736	1	-0.000148	1
chrEMRSA15:2116544:A:G	putative membrane protein	0	1	0.006714	1	-0.00418	1
chrEMRSA15:2116546:T:C	putative membrane protein	0	1	0.0448297	1	0.00113	1
chrEMRSA15:2116551:C:T	putative membrane protein	0	1	0.000971981	1	-0.0627	1
chrEMRSA15:2116552:C:A	putative membrane protein	0	1	0.00201044	1	-0.0936	1
chrEMRSA15:2116576:G:A	putative membrane protein	NA	NA	0.000902642	1	-0.0657	1
chrEMRSA15:2116577:A:G	putative membrane protein	NA	NA	0.00386004	1	-0.0378	1
chrEMRSA15:2116582:G:T	putative membrane protein	NA	NA	-0.0191297	1	-0.0204	1
chrEMRSA15:2116582:G:A	putative membrane protein	0	1	0.00337979	1	-0.0151	1
chrEMRSA15:2116590:T:C	putative membrane protein	NA	NA	0.0457072	1	-0.0143	1
chrEMRSA15:2116591:C:T	putative membrane protein	NA	NA	0.00880949	1	-0.0846	1
chrEMRSA15:2116597:C:T	putative membrane protein	NA	NA	0.0407673	1	0.0373	1
chrEMRSA15:2116597:C:A	putative membrane protein	NA	NA	0	1	NA	NA
chrEMRSA15:2116599:G:A	putative membrane protein	NA	NA	-0.0178709	1	0.602	1
chrEMRSA15:2116599:G:T	putative membrane protein	NA	NA	0.000902642	1	-0.0657	1
chrEMRSA15:2116603:A:C	putative membrane protein	0	1	0.000969947	1	-0.0734	1
chrEMRSA15:2116608:A:G	putative membrane protein	0	1	-0.000122612	1	-2.12e-05	1
chrEMRSA15:2116609:A:G	putative membrane protein	NA	NA	0.00184169	1	-0.0344	1
chrEMRSA15:2116627:T:C	putative membrane protein	0	1	0.0343764	1	-0.0309	1
chrEMRSA15:2116648:C:T	putative membrane protein	0	1	0.000793979	1	-0.0801	1
chrEMRSA15:2116655:C:T	putative membrane protein	NA	NA	-0.00030975	1	-0.000117	1
chrEMRSA15:2116658:C:T	putative membrane protein	NA	NA	-0.014702	1	0.283	1
chrEMRSA15:2116684:C:T	putative membrane protein	0	1	0.000928833	1	-0.054	1
chrEMRSA15:2116686:C:T	putative membrane protein	0	1	0.000886586	1	-0.0613	1
chrEMRSA15:2116695:C:T	putative membrane protein	0	1	0.00164357	1	-0.126	1
chrEMRSA15:2116707:A:C	putative membrane protein	0	1	0.00232449	1	-0.108	1
chrEMRSA15:2116719:T:G	putative membrane protein	NA	NA	-4.76892e-05	1	-4.11e-05	1
chrEMRSA15:2116721:C:T	putative membrane protein	NA	NA	-0.000342219	1	-0.000302	1
chrEMRSA15:2116724:G:C	putative membrane protein	NA	NA	0.045171	1	0.0147	1
chrEMRSA15:2116724:G:T	putative membrane protein	NA	NA	0.00929047	1	-0.0659	1
chrEMRSA15:2116739:T:C	putative membrane protein	0	1	0.00358406	1	-0.0476	1
chrEMRSA15:2116739:tc:t	putative membrane protein	7.619	0.507553	-0.0131708	1	0.336	1
chrEMRSA15:2116741:C:T	putative membrane protein	0	1	0.00205826	1	-0.254	1
chrEMRSA15:2116742:C:G	putative membrane protein	NA	NA	0.00184169	1	-0.0344	1
chrEMRSA15:2116742:C:A	putative membrane protein	0	1	0.00112101	1	-0.0721	1
chrEMRSA15:2116750:T:G	putative membrane protein	NA	NA	0.00092327	1	-0.0308	1
chrEMRSA15:2116775:A:C		NA	NA	-0.00169053	1	0.0879	1
chrEMRSA15:2116776:A:G		NA	NA	-0.00169053	1	0.0879	1
chrEMRSA15:2116779:C:T		0.05945	4.63931e-09	0.0363427	1	-0.141	1
chrEMRSA15:2116779:C:A		2.367	1	-0.00934326	1	0.311	1
chrEMRSA15:2116781:a:aCC		0	1	0.00126519	1	-0.00988	1
chrEMRSA15:2116781:a:aC		9.341	1	-0.00551741	1	0.118	1
chrEMRSA15:2116782:A:C		32.03	1	-0.02325	1	-0.000676	1
chrEMRSA15:2116782:ac:aCCc		0.8609	1	0.00853911	1	-0.0488	1
chrEMRSA15:2116782:ac:aCc		1.259	1	-0.00591268	1	0.0373	1
chrEMRSA15:2116782:ac:aCCCc		0	1	0.00262154	1	-0.0431	1
chrEMRSA15:2116782:ac:a		0	1	0.000765134	1	-0.0115	1
chrEMRSA15:2116784:C:T		10.07	1	-0.0105266	1	0.556	1
chrEMRSA15:2116785:T:C		1.17	1	-0.00180528	1	0.00392	1
chrEMRSA15:2116785:t:tC		0	1	-0.000284732	1	-7.96e-05	1
chrEMRSA15:2116786:c:cCCT		0	1	0.000448317	1	-0.00239	1
chrEMRSA15:2116787:T:C		NA	NA	-0.00030975	1	-0.000117	1
chrEMRSA15:2116788:C:A		2.046	1	-0.0130782	1	0.0312	1
chrEMRSA15:2116788:C:G		NA	NA	0	1	NA	NA
chrEMRSA15:2116788:C:T		NA	NA	0	1	NA	NA
chrEMRSA15:2116792:T:C		0	1	0.000928781	1	-0.00754	1
chrEMRSA15:2116794:C:T		0	1	0.000310233	1	-0.000148	1
chrEMRSA15:2116805:G:A		0	1	0.00178909	1	-0.0895	1
chrEMRSA15:2116809:G:A		0	1	0.00135287	1	-0.238	1
chrEMRSA15:2116811:A:C		0	1	0.00560927	1	-0.21	1
chrEMRSA15:2116814:A:G		NA	NA	7.57588e-05	1	-0.000218	1
chrEMRSA15:2116819:T:C		NA	NA	0.0387534	1	0.0264	1
chrEMRSA15:2116821:A:G		0	1	0.000571782	1	-0.0478	1
chrEMRSA15:2116824:A:G		NA	NA	0.00880949	1	-0.0846	1
chrEMRSA15:2116828:T:C		NA	NA	-0.00970609	1	0.175	1
chrEMRSA15:2116831:T:A		NA	NA	0.00880949	1	-0.0846	1
chrEMRSA15:2116832:G:A		0	1	0.00109076	1	-0.0177	1
chrEMRSA15:2116833:T:C		0	1	0.000802603	1	-0.00574	1
chrEMRSA15:2116836:T:C		NA	NA	-0.000206236	1	-0.000418	1
chrEMRSA15:2116842:T:A		NA	NA	0.00184169	1	-0.0344	1
chrEMRSA15:2116843:T:C		0	1	0.00100868	1	0.000883	1
chrEMRSA15:2116845:T:C		0	1	0.00175904	1	-0.0322	1
chrEMRSA15:2116852:T:C		NA	1	1.22323e-05	1	0.00531	1
chrEMRSA15:2116853:A:T		0	1	0.00150517	1	-0.0351	1
chrEMRSA15:2116859:G:A		NA	0.0110975	-0.0131367	1	0.805	1
chrEMRSA15:2116867:T:C		0	1	0.000582443	1	-0.00205	1
chrEMRSA15:2116873:A:G		6.234	1	0.00039998	1	0.0161	1
chrEMRSA15:2116873:A:T		NA	NA	0	1	NA	NA
chrEMRSA15:2116878:T:C		NA	1	0.00146515	1	-0.0385	1
chrEMRSA15:2116884:G:A		NA	1	0.000932841	1	0.0145	1
chrEMRSA15:2116884:G:T		NA	NA	0	1	NA	NA
chrEMRSA15:2116887:G:T		NA	1	0.00667737	1	0.01	1
chrEMRSA15:2116887:G:A		NA	NA	0	1	NA	NA
chrEMRSA15:2116887:G:C		NA	NA	0	1	NA	NA
chrEMRSA15:2116890:G:A		NA	NA	0.00092327	1	-0.0308	1
chrEMRSA15:2116894:A:G		0	1	0.000985153	1	-0.0062	1
chrEMRSA15:2116899:C:A		NA	NA	0.00092327	1	-0.0308	1
chrEMRSA15:2116904:C:T		0	1	0.00079868	1	-0.0168	1
chrEMRSA15:2116907:C:T		NA	NA	0.00582766	1	-0.0889	1
chrEMRSA15:2116908:A:G		NA	1	-0.0120192	1	-0.0342	1
chrEMRSA15:2116908:A:T		NA	1	0.00589225	1	-0.000197	1
chrEMRSA15:2116911:A:G		0	1	0.00087246	1	-0.0423	1
chrEMRSA15:2116914:T:A		NA	NA	-0.014702	1	0.283	1
chrEMRSA15:2116924:T:A		NA	1	0.00589225	1	-0.000197	1
chrEMRSA15:2116925:T:C		NA	0.00321087	-0.012855	1	0.133	1
chrEMRSA15:2116933:ta:t		NA	NA	-0.014702	1	0.283	1
chrEMRSA15:2116942:C:T		NA	NA	0.0409117	1	0.00423	1
chrEMRSA15:2116942:C:A		NA	NA	0.0030465	1	-0.0534	1
chrEMRSA15:2116942:ct:c		NA	1	0.00589225	1	-0.000197	1
chrEMRSA15:2116952:C:T		NA	1	0.00106677	1	-0.0177	1
chrEMRSA15:2116954:A:G		NA	1	-0.0119669	1	-0.0318	1
chrEMRSA15:2116960:C:T		0	1	0.00949771	1	-0.116	1
chrEMRSA15:2116962:G:T		NA	NA	9.84796e-05	1	-0.0287	1
chrEMRSA15:2116967:T:C		0	1	0.0392258	1	0.0491	1
chrEMRSA15:2116973:C:T		0	1	0.00113773	1	-0.0974	1
chrEMRSA15:2116983:C:T		NA	NA	0.000902642	1	-0.0657	1
chrEMRSA15:2116985:T:C		0	1	0.0014911	1	0.0346	1
chrEMRSA15:2116987:A:G		0	1	0.00160843	1	-0.182	1
chrEMRSA15:2117001:A:G		0	1	0.00156345	1	-0.0151	1
chrEMRSA15:2117003:A:G		0	1	0.000614362	1	-0.0372	1
chrEMRSA15:2117004:C:T		0	1	0.000693014	1	-0.0256	1
chrEMRSA15:2117008:T:C		NA	1	-0.0292017	1	0.123	1
chrEMRSA15:2117012:G:A		0	1	0.000904638	1	-0.0721	1
chrEMRSA15:2117023:C:T		NA	1	-0.0292017	1	0.123	1
chrEMRSA15:2117050:G:A		0	1	0.0135244	1	-0.154	1
chrEMRSA15:2117052:T:G		NA	NA	0.00880949	1	-0.0846	1
chrEMRSA15:2117062:A:C		NA	NA	-0.000224409	1	-0.00113	1
chrEMRSA15:2117065:G:A		0	1	0.00558127	1	-0.403	1
chrEMRSA15:2117087:A:G	conserved hypothetical protein	NA	1	-0.0292017	1	0.123	1
chrEMRSA15:2117090:A:G	conserved hypothetical protein	NA	NA	9.84796e-05	1	-0.0287	1
chrEMRSA15:2117111:T:C	conserved hypothetical protein	0	1	0.009753	1	-0.0345	1
chrEMRSA15:2117126:A:C	conserved hypothetical protein	NA	NA	0.00159892	1	-0.06	1
chrEMRSA15:2117148:T:C	conserved hypothetical protein	0	1	0.00357024	1	-0.098	1
chrEMRSA15:2117155:C:T	conserved hypothetical protein	NA	NA	0.000902642	1	-0.0657	1
chrEMRSA15:2117160:G:T	conserved hypothetical protein	0	1	0.000395135	1	-0.0215	1
chrEMRSA15:2117168:A:T	conserved hypothetical protein	NA	NA	0.0411631	1	0.14	1
chrEMRSA15:2117168:A:G	conserved hypothetical protein	0	1	0.00119142	1	-0.0417	1
chrEMRSA15:2117213:G:A	conserved hypothetical protein	0	1	0.00081624	1	-0.0317	1
chrEMRSA15:2117222:A:G	conserved hypothetical protein	NA	1	0.000750461	1	0.0215	1
chrEMRSA15:2117226:G:A	conserved hypothetical protein	0	1	0.00123058	1	-0.00774	1
chrEMRSA15:2117227:C:T	conserved hypothetical protein	NA	1	-0.00185007	1	0.00681	1
chrEMRSA15:2117295:G:A	conserved hypothetical protein	NA	NA	0.000902642	1	-0.0657	1
chrEMRSA15:2117299:T:C	conserved hypothetical protein	NA	1	0.00647689	1	-0.016	1
chrEMRSA15:2117315:T:C	conserved hypothetical protein	NA	NA	0.00184169	1	-0.0344	1
chrEMRSA15:2117318:T:A	conserved hypothetical protein	NA	1	-0.0427947	1	0.0921	1
chrEMRSA15:2117327:G:A	conserved hypothetical protein	0	1	0.00144529	1	-0.0128	1
chrEMRSA15:2117328:T:C	conserved hypothetical protein	0	1	0.00201044	1	-0.0936	1
chrEMRSA15:2117329:T:C	conserved hypothetical protein	0	1	0.00200362	1	-0.07	1
chrEMRSA15:2117346:A:G	conserved hypothetical protein	0	1	0.00558127	1	-0.403	1
chrEMRSA15:2117347:T:C	conserved hypothetical protein	0	1	0.000888078	1	-0.0442	1
chrEMRSA15:2117360:T:A	conserved hypothetical protein	NA	NA	0.000948693	1	-0.0313	1
chrEMRSA15:2117369:C:G	conserved hypothetical protein	NA	NA	0.00184169	1	-0.0344	1
chrEMRSA15:2117369:C:A	conserved hypothetical protein	NA	NA	0.00159892	1	-0.06	1
chrEMRSA15:2117381:C:T	conserved hypothetical protein	0	1	0.00155149	1	-0.0631	1
chrEMRSA15:2117383:T:C	conserved hypothetical protein	0	1	0.000651566	1	-0.00993	1
chrEMRSA15:2117390:G:A	conserved hypothetical protein	NA	1	0.000750461	1	0.0215	1
chrEMRSA15:2117405:G:A	conserved hypothetical protein	NA	NA	0.00184169	1	-0.0344	1
chrEMRSA15:2117417:C:T	conserved hypothetical protein	NA	NA	0.00582766	1	-0.0889	1
chrEMRSA15:2117419:A:G	conserved hypothetical protein	NA	NA	0.000948693	1	-0.0313	1
chrEMRSA15:2117422:C:A	conserved hypothetical protein	NA	0.0110975	-0.0113307	1	0.579	1
chrEMRSA15:2117440:C:T	conserved hypothetical protein	NA	1	-0.014155	1	0.924	1
chrEMRSA15:2117473:C:T	conserved hypothetical protein	0	1	0.000746119	1	-0.0255	1
chrEMRSA15:2117586:T:C	conserved hypothetical protein	0	1	0.000265367	1	-0.0371	1
chrEMRSA15:2117634:G:T	conserved hypothetical protein	NA	NA	0.0037639	1	-0.211	1
chrEMRSA15:2117642:T:C	conserved hypothetical protein	0	1	0.000887164	1	-0.0408	1
chrEMRSA15:2117716:gcta:g		0	1	-8.80365e-05	1	-9.21e-05	1
chrEMRSA15:2117731:G:A		0	1	0.00208031	1	-0.0224	1
chrEMRSA15:2117790:t:tA		0	1	0.00411429	1	-0.323	1
chrEMRSA15:2117796:A:G		NA	NA	0.0005501	1	-0.000499	1
chrEMRSA15:2117805:T:G		0	1	6.94888e-05	1	-2.09e-05	1
chrEMRSA15:2117816:A:G		0	1	0.00122739	1	-0.0954	1
chrEMRSA15:2117820:C:T		0	1	0.000790892	1	-0.00984	1
chrEMRSA15:2117846:T:A		0	1	8.08196e-05	1	-2.7e-06	1
chrEMRSA15:2117856:T:C		0	1	0.00125087	1	-0.0368	1
chrEMRSA15:2117858:T:C		0	1	0.000673334	1	-0.00217	1
chrEMRSA15:2117859:C:T		0	1	0.000878861	1	-0.0356	1
chrEMRSA15:2117872:C:T		0	1	0.00241575	1	-0.0825	1
chrEMRSA15:2117873:G:A		NA	NA	-8.98752e-05	1	-0.000285	1
chrEMRSA15:2117876:G:A		0	1	0.000809842	1	-0.0143	1
chrEMRSA15:2117894:G:A		NA	NA	0.000653491	1	-3.96e-05	1
chrEMRSA15:2117916:ct:cTt		0	1	-2.39388e-06	1	-0.00853	1
chrEMRSA15:2117916:ct:c		0	1	0.00102937	1	-0.0186	1
chrEMRSA15:2117921:T:A		NA	NA	0.0457072	1	-0.0143	1
chrEMRSA15:2117941:G:A		NA	NA	0.00092327	1	-0.0308	1
chrEMRSA15:2117941:G:T		0	1	0.000461427	1	-0.115	1
chrEMRSA15:2117942:A:C		0	1	0.0303742	1	-0.0479	1
chrEMRSA15:2117955:gt:g		NA	NA	0.00577671	1	-0.45	1
chrEMRSA15:2117972:C:T	ABC transporter ATP-binding protein	0	1	0.00128509	1	-0.00489	1
chrEMRSA15:2117978:C:G	ABC transporter ATP-binding protein	0	1	0.00155149	1	-0.0631	1
chrEMRSA15:2118008:G:A	ABC transporter ATP-binding protein	0	1	0.00434489	1	-0.339	1
chrEMRSA15:2118024:C:A	ABC transporter ATP-binding protein	NA	NA	0.0466293	1	-0.414	1
chrEMRSA15:2118026:G:A	ABC transporter ATP-binding protein	0	1	0.00196275	1	-0.0326	1
chrEMRSA15:2118031:T:C	ABC transporter ATP-binding protein	0	1	-0.00034571	1	-3.28e-06	1
chrEMRSA15:2118034:T:C	ABC transporter ATP-binding protein	0	1	0.000724246	1	-0.0791	1
chrEMRSA15:2118035:T:C	ABC transporter ATP-binding protein	NA	NA	0.00141856	1	-0.000385	1
chrEMRSA15:2118043:G:A	ABC transporter ATP-binding protein	NA	1	-0.0292017	1	0.123	1
chrEMRSA15:2118051:G:A	ABC transporter ATP-binding protein	NA	NA	3.8891e-05	1	-0.000154	1
chrEMRSA15:2118052:C:T	ABC transporter ATP-binding protein	NA	1	-0.0292017	1	0.123	1
chrEMRSA15:2118062:G:A	ABC transporter ATP-binding protein	0	1	0.00086504	1	-0.0862	1
chrEMRSA15:2118064:T:C	ABC transporter ATP-binding protein	0	1	0.00226715	1	-0.0123	1
chrEMRSA15:2118068:G:A	ABC transporter ATP-binding protein	0	1	0.0196439	1	-0.599	1
chrEMRSA15:2118088:T:C	ABC transporter ATP-binding protein	0	1	0.00138361	1	-0.00719	1
chrEMRSA15:2118113:G:A	ABC transporter ATP-binding protein	NA	1	-0.0306262	1	0.137	1
chrEMRSA15:2118114:C:A	ABC transporter ATP-binding protein	0	1	0.00238898	1	-0.0372	1
chrEMRSA15:2118115:T:C	ABC transporter ATP-binding protein	0	1	0.000574028	1	-0.0119	1
chrEMRSA15:2118118:C:T	ABC transporter ATP-binding protein	NA	1	0.0045518	1	0.118	1
chrEMRSA15:2118136:T:A	ABC transporter ATP-binding protein	NA	NA	0.00125411	1	-0.0756	1
chrEMRSA15:2118143:G:T	ABC transporter ATP-binding protein	NA	NA	0.0452697	1	-0.138	1
chrEMRSA15:2118143:G:A	ABC transporter ATP-binding protein	0	1	0.000632587	1	-0.0117	1
chrEMRSA15:2118145:G:A	ABC transporter ATP-binding protein	0	1	0.00273147	1	-0.162	1
chrEMRSA15:2118171:G:A	ABC transporter ATP-binding protein	0	1	0.000944314	1	-0.047	1
chrEMRSA15:2118175:T:C	ABC transporter ATP-binding protein	NA	NA	0.00890135	1	-0.0887	1
chrEMRSA15:2118199:T:A	ABC transporter ATP-binding protein	NA	NA	0.00184169	1	-0.0344	1
chrEMRSA15:2118200:T:C	ABC transporter ATP-binding protein	0	1	0.0010522	1	-0.00521	1
chrEMRSA15:2118208:A:G	ABC transporter ATP-binding protein	NA	NA	0.00108153	1	-0.000565	1
chrEMRSA15:2118217:T:C	ABC transporter ATP-binding protein	NA	NA	0.0466293	1	-0.414	1
chrEMRSA15:2118237:T:A	ABC transporter ATP-binding protein	0	1	0.000931934	1	-0.0642	1
chrEMRSA15:2118255:T:A	ABC transporter ATP-binding protein	0	1	0.000639097	1	-0.00446	1
chrEMRSA15:2118256:G:T	ABC transporter ATP-binding protein	0	1	0.000640894	1	-0.0025	1
chrEMRSA15:2118262:C:A	ABC transporter ATP-binding protein	0	1	0.000273778	1	-0.00321	1
chrEMRSA15:2118267:T:C	ABC transporter ATP-binding protein	0	1	0.000463229	1	-0.00273	1
chrEMRSA15:2118280:A:C	ABC transporter ATP-binding protein	NA	NA	0.00890135	1	-0.0887	1
chrEMRSA15:2118286:G:T	ABC transporter ATP-binding protein	0.02405	3.99516e-09	0.0381157	1	-0.213	1
chrEMRSA15:2118313:T:C	ABC transporter ATP-binding protein	NA	NA	-0.0178709	1	0.602	1
chrEMRSA15:2118327:A:G	ABC transporter ATP-binding protein	0	1	0.00133316	1	0.0345	1
chrEMRSA15:2118340:C:T	ABC transporter ATP-binding protein	NA	NA	0.00876582	1	-0.0924	1
chrEMRSA15:2118340:C:A	ABC transporter ATP-binding protein	NA	NA	0.00577671	1	-0.45	1
chrEMRSA15:2118343:T:C	ABC transporter ATP-binding protein	NA	NA	-0.000308408	1	-5.01e-05	1
chrEMRSA15:2118382:A:G	ABC transporter ATP-binding protein	NA	1	-0.0327992	1	0.112	1
chrEMRSA15:2118415:T:C	ABC transporter ATP-binding protein	NA	NA	-0.014702	1	0.283	1
chrEMRSA15:2118416:C:T	ABC transporter ATP-binding protein	0	1	-0.00240933	1	-0.0809	1
chrEMRSA15:2118424:A:G	ABC transporter ATP-binding protein	NA	NA	0.0452697	1	-0.138	1
chrEMRSA15:2118426:A:G	ABC transporter ATP-binding protein	NA	NA	0.000902642	1	-0.0657	1
chrEMRSA15:2118434:G:A	ABC transporter ATP-binding protein	0	1	0.000348158	1	-0.0285	1
chrEMRSA15:2118440:G:T	ABC transporter ATP-binding protein	0	1	0.00175032	1	-0.141	1
chrEMRSA15:2118452:C:T	ABC transporter ATP-binding protein	2.511	1	-0.00412797	1	0.137	1
chrEMRSA15:2118469:C:T	ABC transporter ATP-binding protein	NA	NA	0.00577671	1	-0.45	1
chrEMRSA15:2118470:G:A	ABC transporter ATP-binding protein	0	1	5.22512e-05	1	-0.000419	1
chrEMRSA15:2118471:G:T	ABC transporter ATP-binding protein	0	1	-0.000198109	1	-0.000721	1
chrEMRSA15:2118472:T:C	ABC transporter ATP-binding protein	NA	1	0.003586	1	0.121	1
chrEMRSA15:2118475:C:T	ABC transporter ATP-binding protein	NA	NA	-0.0178709	1	0.602	1
chrEMRSA15:2118476:c:cA	ABC transporter ATP-binding protein	0	1	0.000662068	1	-0.00984	1
chrEMRSA15:2118484:A:G	ABC transporter ATP-binding protein	NA	NA	0.00577671	1	-0.45	1
chrEMRSA15:2118505:G:T	ABC transporter ATP-binding protein	NA	NA	-0.00280786	1	0.143	1
chrEMRSA15:2118506:C:G	ABC transporter ATP-binding protein	0	1	0.00201044	1	-0.0936	1
chrEMRSA15:2118514:T:C	ABC transporter ATP-binding protein	NA	1	-0.0572712	1	0.122	1
chrEMRSA15:2118547:T:C	ABC transporter ATP-binding protein	NA	NA	0.000948693	1	-0.0313	1
chrEMRSA15:2118613:C:A	ABC transporter ATP-binding protein	NA	NA	0.0452697	1	-0.138	1
chrEMRSA15:2118632:C:A	ABC transporter ATP-binding protein	NA	2.43793e-09	-0.0195263	0.00358884	0.831	0.0242828
chrEMRSA15:2118679:A:G	ABC transporter ATP-binding protein	NA	NA	-0.014702	1	0.283	1
chrEMRSA15:2118686:G:A	ABC transporter ATP-binding protein	0	1	0.000589161	1	-0.0151	1
chrEMRSA15:2118693:G:T	ABC transporter ATP-binding protein	13.53	1.78891e-66	-0.0451507	1.19657e-16	0.183	1
chrEMRSA15:2118693:G:A	ABC transporter ATP-binding protein	0	1	0.00357024	1	-0.098	1
chrEMRSA15:2118712:G:A	ABC transporter ATP-binding protein	NA	NA	0.00184169	1	-0.0344	1
chrEMRSA15:2118713:A:G	ABC transporter ATP-binding protein	NA	1	-0.0292017	1	0.123	1
chrEMRSA15:2118716:T:C	ABC transporter ATP-binding protein	0	1	0.00186051	1	-0.00872	1
chrEMRSA15:2118729:G:C	ABC transporter ATP-binding protein	0	1	0.000277709	1	-0.000446	1
chrEMRSA15:2118733:T:C	ABC transporter ATP-binding protein	NA	1	0.000750461	1	0.0215	1
chrEMRSA15:2118739:C:T	ABC transporter ATP-binding protein	NA	1	-0.0292017	1	0.123	1
chrEMRSA15:2118739:C:G	ABC transporter ATP-binding protein	NA	NA	0	1	NA	NA
chrEMRSA15:2118743:C:G	ABC transporter ATP-binding protein	NA	1	0.000750461	1	0.0215	1
chrEMRSA15:2118743:C:A	ABC transporter ATP-binding protein	NA	NA	0	1	NA	NA
chrEMRSA15:2118768:G:A	ABC transporter ATP-binding protein	0	1	0.00099723	1	-0.0177	1
chrEMRSA15:2118769:C:T	ABC transporter ATP-binding protein	NA	1	-0.0292017	1	0.123	1
chrEMRSA15:2118788:C:A	ABC transporter ATP-binding protein	NA	NA	-0.000358763	1	-0.000731	1
chrEMRSA15:2118819:C:T	ABC transporter ATP-binding protein	0	1	0.000457491	1	-0.0162	1
chrEMRSA15:2118820:A:C	ABC transporter ATP-binding protein	NA	1	-0.0292017	1	0.123	1
chrEMRSA15:2118822:G:A	ABC transporter ATP-binding protein	0	1	0.00170528	1	-0.0409	1
chrEMRSA15:2118834:G:A	ABC transporter ATP-binding protein	0	1	0.00866317	1	-0.636	1
chrEMRSA15:2118835:T:C	ABC transporter ATP-binding protein	NA	NA	0.041206	1	0.0669	1
chrEMRSA15:2118862:T:A	ABC transporter ATP-binding protein	1.059	1	0.000337949	1	0.0562	1
chrEMRSA15:2118866:g:gA	ABC transporter ATP-binding protein	NA	0.0110975	-0.0132097	1	0.813	1
chrEMRSA15:2118873:T:C	ABC transporter ATP-binding protein	NA	NA	-0.00022624	1	-0.000289	1
chrEMRSA15:2118880:C:T	ABC transporter ATP-binding protein	NA	NA	0.00577671	1	-0.45	1
chrEMRSA15:2118891:C:A	ABC transporter ATP-binding protein	0	1	0.00175032	1	-0.141	1
chrEMRSA15:2118920:C:A	ABC transporter ATP-binding protein	NA	NA	0.00582766	1	-0.0889	1
chrEMRSA15:2118928:C:T	ABC transporter ATP-binding protein	NA	NA	-0.00123542	1	0.0128	1
chrEMRSA15:2118936:G:A	ABC transporter ATP-binding protein	0	1	0.000356727	1	-0.015	1
chrEMRSA15:2118950:G:A	ABC transporter ATP-binding protein	0	1	0.000823138	1	-0.0387	1
chrEMRSA15:2118952:C:T	ABC transporter ATP-binding protein	NA	0.0110975	-0.0187878	1	0.27	1
chrEMRSA15:2118979:C:T	ABC transporter ATP-binding protein	NA	NA	0.00178725	1	-0.0561	1
chrEMRSA15:2118986:C:G	ABC transporter ATP-binding protein	NA	NA	0.00184169	1	-0.0344	1
chrEMRSA15:2118999:C:T	ABC transporter ATP-binding protein	NA	1	-0.0094319	1	0.479	1
chrEMRSA15:2119004:C:A	ABC transporter ATP-binding protein	0	1	0.000971267	1	-0.0328	1
chrEMRSA15:2119006:T:C	ABC transporter ATP-binding protein	0	1	0.00471511	1	-0.351	1
chrEMRSA15:2119009:C:G	ABC transporter ATP-binding protein	NA	NA	-0.0219207	1	0.0974	1
chrEMRSA15:2119012:T:C	ABC transporter ATP-binding protein	0	1	0.000287558	1	-0.00987	1
chrEMRSA15:2119017:A:T	ABC transporter ATP-binding protein	0	1	0.00389615	1	-0.0634	1
chrEMRSA15:2119030:C:T	ABC transporter ATP-binding protein	NA	NA	0.00446475	1	-0.0608	1
chrEMRSA15:2119034:C:T	ABC transporter ATP-binding protein	0	1	0.000779969	1	-0.00717	1
chrEMRSA15:2119037:A:T	ABC transporter ATP-binding protein	0	1	0.0015038	1	-0.0362	1
chrEMRSA15:2119044:T:C	ABC transporter ATP-binding protein	0	1	0.000703732	1	-4.51e-05	1
chrEMRSA15:2119048:T:C	ABC transporter ATP-binding protein	0	1	-0.000286158	1	-4.94e-05	1
chrEMRSA15:2119066:A:G	ABC transporter ATP-binding protein	0	1	0.000948227	1	-0.084	1
chrEMRSA15:2119091:G:A	ABC transporter ATP-binding protein	0	1	0.000799021	1	-0.0269	1
chrEMRSA15:2119093:T:A	ABC transporter ATP-binding protein	NA	NA	0.0411631	1	0.14	1
chrEMRSA15:2119096:T:A	ABC transporter ATP-binding protein	NA	NA	-0.00263153	1	0.0715	1
chrEMRSA15:2119098:A:G	ABC transporter ATP-binding protein	0	1	0.000428393	1	-0.00473	1
chrEMRSA15:2119106:G:A	ABC transporter ATP-binding protein	0	1	0.00215529	1	-0.0136	1
chrEMRSA15:2119108:G:A	ABC transporter ATP-binding protein	0	1	0.00423469	1	-0.0513	1
chrEMRSA15:2119117:C:T	ABC transporter ATP-binding protein	NA	NA	0.000737228	1	-0.000475	1
chrEMRSA15:2119118:G:T	ABC transporter ATP-binding protein	NA	NA	-0.0178709	1	0.602	1
chrEMRSA15:2119120:T:C	ABC transporter ATP-binding protein	NA	1	0.000750461	1	0.0215	1
chrEMRSA15:2119125:C:A	ABC transporter ATP-binding protein	0	1	0.00262203	1	-0.184	1
chrEMRSA15:2119129:C:T	ABC transporter ATP-binding protein	NA	1	0.0412256	1	0.0448	1
chrEMRSA15:2119148:G:A	ABC transporter ATP-binding protein	0	1	0.00186905	1	-0.0401	1
chrEMRSA15:2119165:A:G	ABC transporter ATP-binding protein	0.05637	1	0.00141437	1	0.106	1
chrEMRSA15:2119186:T:C	ABC transporter ATP-binding protein	NA	1	-0.0120713	1	0.801	1
chrEMRSA15:2119192:G:A	ABC transporter ATP-binding protein	NA	NA	0.041206	1	0.0669	1
chrEMRSA15:2119203:A:T	ABC transporter ATP-binding protein	NA	NA	0.00184169	1	-0.0344	1
chrEMRSA15:2119211:G:A	ABC transporter ATP-binding protein	0	1	0.000675646	1	-0.0156	1
chrEMRSA15:2119232:ga:g	ABC transporter ATP-binding protein	0	1	0.000949179	1	-0.0529	1
chrEMRSA15:2119246:T:A	ABC transporter ATP-binding protein	0.05637	1	-0.00274572	1	0.098	1
chrEMRSA15:2119247:G:T	ABC transporter ATP-binding protein	NA	NA	0.00880949	1	-0.0846	1
chrEMRSA15:2119248:C:G	ABC transporter ATP-binding protein	0	1	0.00187711	1	-0.241	1
chrEMRSA15:2119252:T:A	ABC transporter ATP-binding protein	NA	1	-0.0206957	1	1	1
chrEMRSA15:2119258:A:T	ABC transporter ATP-binding protein	NA	1	-0.0234182	1	0.0664	1
chrEMRSA15:2119271:G:A	ABC transporter ATP-binding protein	0	1	0.000385665	1	-0.000208	1
chrEMRSA15:2119327:T:G	ABC transporter ATP-binding protein	0	1	0.00416276	1	-0.0567	1
chrEMRSA15:2119332:A:T	ABC transporter ATP-binding protein	1.172	1	-0.0149829	1	-0.0556	1
chrEMRSA15:2119334:C:T	ABC transporter ATP-binding protein	NA	NA	0.000407129	1	-0.0377	1
chrEMRSA15:2119354:G:A	ABC transporter ATP-binding protein	NA	1	-0.0328419	1	0.124	1
chrEMRSA15:2119364:G:A	ABC transporter ATP-binding protein	NA	NA	0.0037639	1	-0.211	1
chrEMRSA15:2119367:C:A	ABC transporter ATP-binding protein	NA	NA	-0.000308408	1	-5.01e-05	1
chrEMRSA15:2119382:C:A	ABC transporter ATP-binding protein	0	1	0.00115917	1	-0.135	1
chrEMRSA15:2119396:C:G	ABC transporter ATP-binding protein	NA	NA	0.000407129	1	-0.0377	1
chrEMRSA15:2119423:G:A	ABC transporter ATP-binding protein	NA	NA	0.00880949	1	-0.0846	1
chrEMRSA15:2119426:A:T	ABC transporter ATP-binding protein	NA	NA	0.0452697	1	-0.138	1
chrEMRSA15:2119432:C:T	ABC transporter ATP-binding protein	NA	NA	0.00336361	1	0.00959	1
chrEMRSA15:2119486:C:G	ABC transporter ATP-binding protein	NA	NA	0.000207352	1	-0.000225	1
chrEMRSA15:2119492:G:A	ABC transporter ATP-binding protein	NA	1	-0.0292017	1	0.123	1
chrEMRSA15:2119523:G:A	ABC transporter ATP-binding protein	0	1	0.000584115	1	-0.00946	1
chrEMRSA15:2119540:A:G	ABC transporter ATP-binding protein	NA	NA	-0.00280786	1	0.143	1
chrEMRSA15:2119572:a:aGGAAGCGGAAGCGTT	ABC transporter ATP-binding protein	0	1	0.000558626	1	-0.00172	1
chrEMRSA15:2119579:G:C	ABC transporter ATP-binding protein	NA	1	0.00186486	1	0.121	1
chrEMRSA15:2119582:A:G	ABC transporter ATP-binding protein	NA	NA	0.00260588	1	-0.139	1
chrEMRSA15:2119585:G:A	ABC transporter ATP-binding protein	NA	NA	-0.00280786	1	0.143	1
chrEMRSA15:2119585:G:T	ABC transporter ATP-binding protein	NA	NA	0.00577671	1	-0.45	1
chrEMRSA15:2119593:C:T	ABC transporter ATP-binding protein	0	1	0.00196275	1	-0.0326	1
chrEMRSA15:2119597:C:T	ABC transporter ATP-binding protein	0	1	0.000700217	1	-0.0111	1
chrEMRSA15:2119631:A:G	ABC transporter ATP-binding protein	NA	1	-0.0147445	1	0.0772	1
chrEMRSA15:2119636:G:A	ABC transporter ATP-binding protein	NA	0.0110975	-0.0146232	1	0.959	1
chrEMRSA15:2119639:T:C	ABC transporter ATP-binding protein	NA	NA	0.0411631	1	0.14	1
chrEMRSA15:2119662:A:C	ABC transporter ATP-binding protein	NA	NA	0.00184169	1	-0.0344	1
chrEMRSA15:2119690:C:T	ABC transporter ATP-binding protein	0	1	0.00728537	1	-0.00243	1
chrEMRSA15:2119712:G:A	ABC transporter ATP-binding protein	NA	NA	-0.000342219	1	-0.000302	1
chrEMRSA15:2119745:A:T	ABC transporter ATP-binding protein	NA	NA	6.98638e-05	1	-2.32e-05	1
chrEMRSA15:2119759:A:T	ABC transporter ATP-binding protein	NA	NA	0.00880949	1	-0.0846	1
chrEMRSA15:2119762:C:T	ABC transporter ATP-binding protein	0	1	0.00519687	1	-0.229	1
chrEMRSA15:2119765:G:A	ABC transporter ATP-binding protein	0	1	0.000422967	1	-0.0128	1
chrEMRSA15:2119774:C:G	ABC transporter ATP-binding protein	NA	NA	-0.0212301	1	0.315	1
chrEMRSA15:2119784:G:A	ABC transporter ATP-binding protein	0	1	0.000766862	1	-0.014	1
chrEMRSA15:2119786:G:T	ABC transporter ATP-binding protein	NA	1	0.00291592	1	-0.0129	1
chrEMRSA15:2119786:G:A	ABC transporter ATP-binding protein	0	1	0.000855138	1	-0.0352	1
chrEMRSA15:2119791:A:G	ABC transporter ATP-binding protein	NA	1	0.00115873	1	-0.0118	1
chrEMRSA15:2119811:G:A	ABC transporter ATP-binding protein	0	1	0.000993405	1	-0.0977	1
chrEMRSA15:2119816:A:G	ABC transporter ATP-binding protein	NA	NA	0.00184169	1	-0.0344	1
chrEMRSA15:2119836:G:A	ABC transporter ATP-binding protein	0	1	0.000783343	1	-0.0312	1
chrEMRSA15:2119858:T:C	ABC transporter ATP-binding protein	0	1	0.00134823	1	-0.0179	1
chrEMRSA15:2119883:C:T	ABC transporter ATP-binding protein	0	1	0.00154955	1	-0.0214	1
chrEMRSA15:2119891:A:G	ABC transporter ATP-binding protein	NA	NA	0.00184169	1	-0.0344	1
chrEMRSA15:2119896:A:G		0	1	0.00243238	1	-0.171	1
chrEMRSA15:2119898:T:C		0	1	0.00360325	1	-0.0781	1
chrEMRSA15:2119900:T:C		0	1	0.00182018	1	-0.0307	1
chrEMRSA15:2119906:A:G		NA	NA	0.00184169	1	-0.0344	1
chrEMRSA15:2119915:G:A		NA	NA	0.00184169	1	-0.0344	1
chrEMRSA15:2119916:T:C		6.212	1	-0.00540924	1	0.231	1
chrEMRSA15:2119920:A:C		0	1	0.00416276	1	-0.0567	1
chrEMRSA15:2119920:A:T		NA	1	0.003586	1	0.121	1
chrEMRSA15:2119921:T:C		0	1	0.0011515	1	-0.00595	1
chrEMRSA15:2119923:G:C		0	1	0.0106634	1	-0.0821	1
chrEMRSA15:2119924:C:T		0	1	0.00139851	1	-0.00631	1
chrEMRSA15:2119938:at:a		6.073	1	-0.00126708	1	-0.00108	1
chrEMRSA15:2119938:at:aTt		0	1	0.00140589	1	-0.0503	1
chrEMRSA15:2119938:at:aTTt		NA	NA	0	1	NA	NA
chrEMRSA15:2119947:C:T		0	1	0.000968045	1	-0.0574	1
chrEMRSA15:2119954:ta:t		4.27	1	-0.00160694	1	0.00242	1
chrEMRSA15:2119954:ta:tAa		0	1	-2.35021e-05	1	-6.42e-05	1
chrEMRSA15:2119955:aat:a		0	1	0.00203879	1	-0.0468	1
chrEMRSA15:2119956:A:T		0	1	0.00165439	1	-0.105	1
chrEMRSA15:2119956:att:at		0.5362	1	0.00819877	1	-0.0106	1
chrEMRSA15:2119956:att:a		NA	NA	0	1	NA	NA
chrEMRSA15:2119956:att:aTtt		0	1	0.000920054	1	-0.0425	1
chrEMRSA15:2119957:T:A		3.268	1	0.00852226	1	-0.0101	1
chrEMRSA15:2119962:T:C		NA	NA	0.00577671	1	-0.45	1
chrEMRSA15:2119979:C:T		0	1	0.00149517	1	-0.0583	1
chrEMRSA15:2119980:G:A		0	1	0.00129508	1	-0.0658	1
chrEMRSA15:2119984:A:G		0	1	0.000935395	1	-0.00308	1
chrEMRSA15:2119986:A:G		NA	1	-0.0155523	1	0.405	1
chrEMRSA15:2119989:atagctatccacagacttatcc:a		0	1	0.000814538	1	-0.0442	1
chrEMRSA15:2119990:T:A		0	1	-0.00275261	1	-0.00445	1
chrEMRSA15:2119992:G:A		0	1	0.00286874	1	-0.0971	1
chrEMRSA15:2119992:G:T		0	1	0.000730963	1	-0.0121	1
chrEMRSA15:2119993:C:T		0	1	0.000814538	1	-0.0442	1
chrEMRSA15:2119993:C:A		0	1	0.00109076	1	-0.0177	1
chrEMRSA15:2119995:A:G		0	1	-0.000199588	1	-4.85e-05	1
chrEMRSA15:2119997:C:T		0	1	0.000659386	1	-0.00882	1
chrEMRSA15:2119997:C:A		0	1	0.00107257	1	-0.022	1
chrEMRSA15:2120004:C:G		NA	1	0.00943157	1	-0.0239	1
chrEMRSA15:2120004:C:A		0	1	0.00111312	1	-0.0262	1
chrEMRSA15:2120006:T:C		NA	NA	-0.000518411	1	-0.000174	1
chrEMRSA15:2120007:A:G		0	1	0.000722772	1	-0.0582	1
chrEMRSA15:2120008:T:C		0	1	0.00162858	1	-0.123	1
chrEMRSA15:2120013:G:T		0	1	0.000945826	1	-0.0657	1
chrEMRSA15:2120016:A:G		0	1	-0.000108469	1	-0.0364	1
chrEMRSA15:2120017:T:C		0	1	-0.0245777	1	-0.0132	1
chrEMRSA15:2120018:C:A		0	1	0.00498839	1	-0.132	1
chrEMRSA15:2120019:C:A		0	1	0.000540549	1	-0.0624	1
chrEMRSA15:2120020:A:C		0	1	0.000643905	1	-0.006	1
chrEMRSA15:2120025:T:C		0	1	0.000724246	1	-0.0791	1
chrEMRSA15:2120030:T:C		0	1	0.00386669	1	-0.0809	1
chrEMRSA15:2120039:T:C		0	1	0.000448317	1	-0.00239	1
chrEMRSA15:2120040:C:T		0	1	0.00147565	1	-0.0203	1
chrEMRSA15:2120040:ca:c		0	1	-0.000179796	1	-5.58e-05	1
chrEMRSA15:2120043:T:C		3.182	1	-0.0108596	1	0.0133	1
chrEMRSA15:2120043:T:A		0	1	0.000153486	1	-4.84e-05	1
chrEMRSA15:2120044:C:T		0.05637	1	0.00649845	1	0.0996	1
chrEMRSA15:2120049:A:T		0	1	0.00126818	1	-0.0589	1
chrEMRSA15:2120056:A:G		NA	1	-0.0284591	1	0.0269	1
chrEMRSA15:2120056:A:C		NA	NA	0	1	NA	NA
chrEMRSA15:2120056:A:T		NA	NA	0	1	NA	NA
chrEMRSA15:2120059:T:C		0	1	0.00140353	1	-0.0303	1
chrEMRSA15:2120060:C:T		1.148	1	-0.0135422	1	0.00855	1
chrEMRSA15:2120060:C:G		NA	NA	0	1	NA	NA
chrEMRSA15:2120060:C:A		NA	NA	0	1	NA	NA
chrEMRSA15:2120061:C:T		0	1	0.000674896	1	-0.0269	1
chrEMRSA15:2120062:C:T		NA	NA	0.00184169	1	-0.0344	1
chrEMRSA15:2120067:T:C		0	1	0.000591387	1	-0.0538	1
chrEMRSA15:2120076:C:T		0	1	0.000555465	1	-0.0415	1
chrEMRSA15:2120078:A:G		0	1	0.0128683	1	-0.98	1
chrEMRSA15:2120079:T:C		0	1	0.000946502	1	-0.0151	1
chrEMRSA15:2120084:G:A		0.9524	1	0.00330152	1	-0.0653	1
chrEMRSA15:2120085:C:A		0.6414	1	0.0124782	1	-0.0503	1
chrEMRSA15:2120085:C:G		NA	NA	0	1	NA	NA
chrEMRSA15:2120085:C:T		NA	NA	0	1	NA	NA
chrEMRSA15:2120086:C:T		0	1	0.000555465	1	-0.0415	1
chrEMRSA15:2120087:T:G		0.7729	1	-0.00316316	1	-0.00259	1
chrEMRSA15:2120087:T:C		NA	NA	0	1	NA	NA
chrEMRSA15:2120087:T:A		NA	NA	0	1	NA	NA
chrEMRSA15:2120089:T:C		0	1	0.0128683	1	-0.98	1
chrEMRSA15:2120090:A:C		3.429	1	-0.00242618	1	-0.0134	1
chrEMRSA15:2120090:A:G		NA	NA	0.000837521	1	-0.000241	1
chrEMRSA15:2120091:T:C		0.4167	1	0.0055592	1	-0.137	1
chrEMRSA15:2120096:a:aC		0	1	0.00517672	1	-0.0112	1
chrEMRSA15:2120097:C:T		0	1	0.00232449	1	-0.108	1
chrEMRSA15:2120098:C:T		0	1	0.00519015	1	-0.0156	1
chrEMRSA15:2120098:C:A		0	1	0.00156055	1	-0.0836	1
chrEMRSA15:2120108:C:T		0	1	0.00115958	1	-0.0398	1
chrEMRSA15:2120116:A:T		0.5724	1	-0.00928545	1	-0.00246	1
chrEMRSA15:2120116:A:G		NA	1	0.00647689	1	-0.016	1
chrEMRSA15:2120116:A:C		NA	NA	0	1	NA	NA
chrEMRSA15:2120117:C:T		0	1	0.0026253	1	-0.159	1
chrEMRSA15:2120120:T:C		NA	1	0.00521356	1	0.0133	1
chrEMRSA15:2120121:C:T		NA	NA	0.000807823	1	-0.0383	1
chrEMRSA15:2120127:T:A		0	1	0.00252091	1	-0.0526	1
chrEMRSA15:2120137:G:A		0.457	1	0.0241817	1	-0.142	1
chrEMRSA15:2120138:C:T		0	1	0.00113039	1	-0.0524	1
chrEMRSA15:2120140:T:C		8.071	0.00309087	-0.0183744	1	-0.23	1
chrEMRSA15:2120140:T:A		NA	NA	0	1	NA	NA
chrEMRSA15:2120145:T:C		0	1	0.00389615	1	-0.0634	1
chrEMRSA15:2120153:C:T		NA	NA	0.0037639	1	-0.211	1
chrEMRSA15:2120156:tg:t		NA	NA	0.00184169	1	-0.0344	1
chrEMRSA15:2120157:G:A		0	1	0.00125794	1	-0.0114	1
chrEMRSA15:2120158:T:C		0	1	0.00361283	1	-0.291	1
chrEMRSA15:2120162:ta:t		NA	NA	0.00577671	1	-0.45	1
chrEMRSA15:2120164:C:T		0.2785	0.0088968	0.0411096	1	-0.0693	1
chrEMRSA15:2120165:C:T		0	1	0.00317258	1	-0.0221	1
chrEMRSA15:2120171:C:T		0.2368	1.09481e-05	0.04483	1	-0.106	1
chrEMRSA15:2120171:C:G		NA	NA	0	1	NA	NA
chrEMRSA15:2120172:C:A		NA	NA	-0.000742775	1	-0.000178	1
chrEMRSA15:2120181:G:T		NA	1	-0.00698482	1	0.0296	1
chrEMRSA15:2120181:G:A		0	1	0.000616673	1	-0.0105	1
chrEMRSA15:2120182:A:G		NA	NA	0.00184169	1	-0.0344	1
chrEMRSA15:2120183:C:T		NA	NA	-0.00280786	1	0.143	1
chrEMRSA15:2120184:A:T		NA	NA	0.00577671	1	-0.45	1
chrEMRSA15:2120185:T:C		0.739	1	0.00760715	1	-0.0458	1
chrEMRSA15:2120185:T:G		NA	NA	0.00184169	1	-0.0344	1
chrEMRSA15:2120185:T:A		NA	NA	0	1	NA	NA
chrEMRSA15:2120189:C:A		0	1	0.00122739	1	-0.0954	1
chrEMRSA15:2120191:T:A		NA	NA	0.00184169	1	-0.0344	1
chrEMRSA15:2120192:T:C		NA	1	-0.00295857	1	0.0675	1
chrEMRSA15:2120194:T:C		0	1	0.00110592	1	-0.045	1
chrEMRSA15:2120200:A:G		0	1	0.00105309	1	-0.0181	1
chrEMRSA15:2120203:G:A		NA	NA	-0.0212301	1	0.315	1
chrEMRSA15:2120203:G:T		1.123	1	-0.00157049	1	0.00862	1
chrEMRSA15:2120204:C:T		0	1	0.000865628	1	-0.0522	1
chrEMRSA15:2120220:taa:ta		0.7116	1	0.00302078	1	-0.0738	1
chrEMRSA15:2120220:taa:t		NA	NA	0	1	NA	NA
chrEMRSA15:2120220:taa:tAaa		0	1	0.0017063	1	-0.0282	1
chrEMRSA15:2120220:taa:tAAaa		NA	NA	0	1	NA	NA
chrEMRSA15:2120241:A:T		0	1	0.00110852	1	-0.0647	1
chrEMRSA15:2120262:C:T		0.5386	1	0.0208266	1	-0.0336	1
chrEMRSA15:2120262:C:G		NA	NA	0	1	NA	NA
chrEMRSA15:2120292:G:T		0	1	0.000634989	1	-0.00583	1
chrEMRSA15:2120304:T:C		0	1	0.000407735	1	-0.0145	1
chrEMRSA15:2120320:G:T		0	1	0.000981795	1	-0.0444	1
chrEMRSA15:2120333:C:T		3.492	1	0.0200441	1	0.0442	1
chrEMRSA15:2120333:C:A		NA	NA	0.000407129	1	-0.0377	1
chrEMRSA15:2120333:C:G		NA	NA	0	1	NA	NA
chrEMRSA15:2120346:G:A		0	1	0.00150109	1	-0.0516	1
chrEMRSA15:2120351:G:A		NA	NA	0.000436584	1	-0.000145	1
chrEMRSA15:2120352:C:T		0	1	0.000268222	1	-0.028	1
chrEMRSA15:2120365:C:A		NA	NA	0.000526779	1	-9.99e-05	1
chrEMRSA15:2120382:G:A		NA	NA	0.00477312	1	-0.00131	1
chrEMRSA15:2120386:T:C		0	1	0.000792407	1	-0.0285	1
chrEMRSA15:2120405:T:G		0.9667	1	0.00407045	1	-0.000617	1
chrEMRSA15:2120405:T:A		NA	NA	0.000407129	1	-0.0377	1
chrEMRSA15:2120414:ta:t		0	1	0.00407819	1	-0.129	1
chrEMRSA15:2120414:ta:tAa		0	1	0.000201831	1	-0.0195	1
chrEMRSA15:2120414:ta:tAAa		NA	NA	0	1	NA	NA
chrEMRSA15:2120415:A:G		NA	NA	0.000407129	1	-0.0377	1
chrEMRSA15:2120426:A:G		0	1	0.0113536	1	-0.105	1
chrEMRSA15:2120428:A:C		0	1	0.0196439	1	-0.599	1
chrEMRSA15:2120450:A:G		NA	NA	0.00283861	1	-0.00129	1
chrEMRSA15:2120451:C:T		NA	NA	0.00283861	1	-0.00129	1
chrEMRSA15:2120452:C:T		3.394	1	-0.00563319	1	0.328	1
chrEMRSA15:2120454:C:A		0	1	0.00598969	1	-0.0507	1
chrEMRSA15:2120459:C:G		0	1	0.00083219	1	-0.0168	1
chrEMRSA15:2120471:G:A		NA	NA	0.000407129	1	-0.0377	1
chrEMRSA15:2120473:T:C		0	1	0.0013252	1	-0.0639	1
chrEMRSA15:2120483:at:a		NA	NA	-0.0178709	1	0.602	1
chrEMRSA15:2120487:ag:a		0	1	0.000400893	1	-0.0136	1
chrEMRSA15:2120488:G:A		0.8963	1	0.00689159	1	-0.00753	1
chrEMRSA15:2120501:C:T		NA	NA	0.00184169	1	-0.0344	1
chrEMRSA15:2120502:C:T		0	1	0.011117	1	-0.106	1
chrEMRSA15:2120526:T:C		0	1	0.00113541	1	-0.0131	1
chrEMRSA15:2120527:T:A		0	1	0.00240104	1	-0.0884	1
chrEMRSA15:2120528:T:C		0.5192	1	0.0163122	1	-0.0214	1
chrEMRSA15:2120528:T:A		NA	NA	0.00577671	1	-0.45	1
chrEMRSA15:2120528:T:G		NA	NA	0	1	NA	NA
chrEMRSA15:2120538:T:C		0.3849	1	-0.0016573	1	0.00868	1
chrEMRSA15:2120542:C:T		0.6693	1	0.00959503	1	-0.0351	1
chrEMRSA15:2120544:A:G		0	1	0.00240104	1	-0.0884	1
chrEMRSA15:2120555:C:T		0.8562	1	0.00107223	1	0.000987	1
chrEMRSA15:2120556:G:A		1.879	1	-0.023506	1	0.104	1
chrEMRSA15:2120556:G:C		NA	NA	0	1	NA	NA
chrEMRSA15:2120565:T:A		0.253	1	0.00900219	1	-0.0168	1
chrEMRSA15:2120568:T:C		0	1	0.00144529	1	-0.0128	1
chrEMRSA15:2120582:C:T		0	1	0.000694819	1	-0.00337	1
chrEMRSA15:2120589:T:C		0	1	0.000802047	1	-0.0356	1
chrEMRSA15:2120599:T:A		0	1	0.002403	1	-0.0285	1
chrEMRSA15:2120602:G:A		NA	5.72275e-52	-0.0156083	1	1	1
chrEMRSA15:2120621:G:C		0	1	0.00560996	1	-0.174	1
chrEMRSA15:2120630:C:A		NA	NA	0.000407129	1	-0.0377	1
chrEMRSA15:2120632:T:C		0	1	0.00556212	1	-0.198	1
chrEMRSA15:2120654:T:C		0	1	0.00113796	1	-0.023	1
chrEMRSA15:2120661:C:T		1.77	1	-0.0309059	1	0.112	1
chrEMRSA15:2120663:T:C		NA	1	-0.00374257	1	0.00306	1
chrEMRSA15:2120664:C:T		NA	1	-0.0254089	1	0.661	1
chrEMRSA15:2120666:T:A		0	1	0.00419926	1	-0.0716	1
chrEMRSA15:2120666:T:G		NA	1	0.00647689	1	-0.016	1
chrEMRSA15:2120670:T:C		NA	NA	0.000407129	1	-0.0377	1
chrEMRSA15:2120676:T:C		1.549	1	-0.0260437	1	0.0965	1
chrEMRSA15:2120680:C:T		NA	NA	0.000407129	1	-0.0377	1
chrEMRSA15:2120688:A:G		NA	NA	0.00184169	1	-0.0344	1
chrEMRSA15:2120700:T:A		NA	NA	0.00794952	1	-0.0504	1
chrEMRSA15:2120715:A:G		NA	NA	0.00092327	1	-0.0308	1
chrEMRSA15:2120722:G:A		NA	NA	0.000407129	1	-0.0377	1
chrEMRSA15:2120732:G:A		0	1	0.00389615	1	-0.0634	1
chrEMRSA15:2120736:G:A		NA	NA	0.000407129	1	-0.0377	1
chrEMRSA15:2120737:A:C		NA	1	0.00294617	1	0.00846	1
chrEMRSA15:2120737:A:G		NA	NA	0.000407129	1	-0.0377	1
chrEMRSA15:2120746:G:A		NA	NA	0.00322516	1	-0.03	1
chrEMRSA15:2120752:G:A		1.457	1	0.00159717	1	-0.00586	1
chrEMRSA15:2120761:T:C		4.27	1	-0.00952964	1	0.241	1
chrEMRSA15:2120761:T:A		NA	NA	0	1	NA	NA
chrEMRSA15:2120768:C:A		0.7229	1	0.00724833	1	-0.0104	1
chrEMRSA15:2120768:C:T		NA	NA	0	1	NA	NA
chrEMRSA15:2120777:T:C		6.062	1	-0.00941998	1	0.243	1
chrEMRSA15:2120781:G:A		0	1	0.000153134	1	-2.33e-05	1
chrEMRSA15:2120782:A:G		0	1	-0.0114632	1	-0.0456	1
chrEMRSA15:2120787:C:G		0	1	0.0365888	1	0.112	1
chrEMRSA15:2120787:C:T		NA	NA	0	1	NA	NA
chrEMRSA15:2120820:G:A	putative membrane protein	0	1	0.000955881	1	-0.0163	1
chrEMRSA15:2120829:A:T	putative membrane protein	0	1	0.00246505	1	-0.103	1
chrEMRSA15:2120829:A:G	putative membrane protein	0	1	0.000461427	1	-0.115	1
chrEMRSA15:2120835:C:A	putative membrane protein	0	1	0.00862608	1	0.0886	1
chrEMRSA15:2120836:T:C	putative membrane protein	3.778	1	-0.0272161	1	0.248	1
chrEMRSA15:2120846:T:G	putative membrane protein	0	1	0.00879249	1	0.0426	1
chrEMRSA15:2120863:G:T	putative membrane protein	0	1	2.68655e-05	1	-3.14e-05	1
chrEMRSA15:2120866:G:C	putative membrane protein	NA	NA	9.84796e-05	1	-0.0287	1
chrEMRSA15:2120869:A:T	putative membrane protein	NA	NA	0.0013116	1	0.0221	1
chrEMRSA15:2120885:T:C	putative membrane protein	NA	NA	-0.00263153	1	0.0715	1
chrEMRSA15:2120888:A:T	putative membrane protein	0	1	0.0107423	1	-0.0689	1
chrEMRSA15:2120891:A:T	putative membrane protein	NA	NA	-0.00187814	1	0.0327	1
chrEMRSA15:2120896:C:T	putative membrane protein	0	1	0.00141917	1	-0.0611	1
chrEMRSA15:2120897:T:A	putative membrane protein	NA	NA	0.00763184	1	-0.0765	1
chrEMRSA15:2120901:G:A	putative membrane protein	0	1	0.000916455	1	-0.0152	1
chrEMRSA15:2120902:A:T	putative membrane protein	NA	NA	-0.0178709	1	0.602	1
chrEMRSA15:2120905:C:T	putative membrane protein	0	1	0.00177187	1	-0.00117	1
chrEMRSA15:2120918:G:A	putative membrane protein	NA	1	-0.00121048	1	0.000287	1
chrEMRSA15:2120918:G:C	putative membrane protein	NA	NA	0	1	NA	NA
chrEMRSA15:2120919:A:C	putative membrane protein	NA	1	-0.00116352	1	0.000212	1
chrEMRSA15:2120919:A:T	putative membrane protein	NA	NA	0	1	NA	NA
chrEMRSA15:2120920:T:C	putative membrane protein	0	1	0.000611698	1	-0.00634	1
chrEMRSA15:2120933:A:G	putative membrane protein	NA	NA	0.00946974	1	0.0685	1
chrEMRSA15:2120934:G:T	putative membrane protein	NA	NA	0.0354306	1	0.116	1
chrEMRSA15:2120948:G:A	putative membrane protein	0	1	0.000886853	1	-0.0466	1
chrEMRSA15:2120960:C:T	putative membrane protein	NA	1	-0.0146572	1	0.974	1
chrEMRSA15:2120975:G:A	putative membrane protein	0	1	0.00120096	1	-0.00261	1
chrEMRSA15:2120978:C:A	putative membrane protein	0	1	1.11557e-05	1	-0.00114	1
chrEMRSA15:2120987:A:T	putative membrane protein	NA	NA	0.0450073	1	-0.026	1
chrEMRSA15:2120999:A:G	putative membrane protein	0	1	0.00102543	1	-0.00623	1
chrEMRSA15:2121005:A:T	putative membrane protein	NA	1	0.0370651	1	0.00602	1
chrEMRSA15:2121006:T:C	putative membrane protein	0	1	-0.0101495	1	0.0634	1
chrEMRSA15:2121026:G:A	putative membrane protein	0	1	0.00151349	1	-0.00127	1
chrEMRSA15:2121028:C:A	putative membrane protein	0	1	0.00257493	1	-0.106	1
chrEMRSA15:2121032:C:T	putative membrane protein	NA	NA	0.0450073	1	-0.026	1
chrEMRSA15:2121047:A:T	putative membrane protein	NA	NA	-0.014702	1	0.283	1
chrEMRSA15:2121049:T:C	putative membrane protein	0	1	0.00132044	1	-0.0378	1
chrEMRSA15:2121049:T:A	putative membrane protein	0	1	0.000785628	1	-0.0382	1
chrEMRSA15:2121050:C:T	putative membrane protein	NA	1	0.0115694	1	0.114	1
chrEMRSA15:2121078:G:T	putative membrane protein	NA	NA	0.00335608	1	-0.025	1
chrEMRSA15:2121086:T:C	putative membrane protein	NA	NA	0.0441325	1	-0.022	1
chrEMRSA15:2121086:T:G	putative membrane protein	NA	NA	0.00092327	1	-0.0308	1
chrEMRSA15:2121095:G:A	putative membrane protein	NA	1	-0.00125547	1	0.0197	1
chrEMRSA15:2121102:G:A	putative membrane protein	0	1	0.00108802	1	-0.000704	1
chrEMRSA15:2121127:T:C	putative membrane protein	4.565	1	-0.00967967	1	0.19	1
chrEMRSA15:2121129:A:T	putative membrane protein	NA	NA	-0.00164178	1	0.0227	1
chrEMRSA15:2121130:C:T	putative membrane protein	0	1	0.000809183	1	-0.01	1
chrEMRSA15:2121131:G:A	putative membrane protein	NA	NA	-0.0178709	1	0.602	1
chrEMRSA15:2121149:T:A	putative membrane protein	NA	NA	0.00577671	1	-0.45	1
chrEMRSA15:2121153:T:A	putative membrane protein	NA	NA	0.00880949	1	-0.0846	1
chrEMRSA15:2121163:A:G	putative membrane protein	0	1	0.0015935	1	-0.0307	1
chrEMRSA15:2121197:A:G	putative membrane protein	0	1	0.000432914	1	-0.0141	1
chrEMRSA15:2121198:G:T	putative membrane protein	0	1	0.00332576	1	-0.103	1
chrEMRSA15:2121204:G:A	putative membrane protein	NA	1	-0.0292017	1	0.123	1
chrEMRSA15:2121206:T:A	putative membrane protein	NA	NA	0.00582928	1	0.00955	1
chrEMRSA15:2121213:A:G	putative membrane protein	NA	NA	-0.011895	1	0.139	1
chrEMRSA15:2121222:C:T	putative membrane protein	0	1	0.000693182	1	-0.0359	1
chrEMRSA15:2121224:A:G	putative membrane protein	0	1	0.00243146	1	-0.0776	1
chrEMRSA15:2121225:A:T	putative membrane protein	0	1	0.00243146	1	-0.0776	1
chrEMRSA15:2121242:C:T	putative membrane protein	NA	NA	0.0452697	1	-0.138	1
chrEMRSA15:2121246:C:A	putative membrane protein	NA	1	0.000750461	1	0.0215	1
chrEMRSA15:2121246:C:T	putative membrane protein	0	1	0.000413731	1	-0.0283	1
chrEMRSA15:2121247:C:A	putative membrane protein	0	1	0.000834724	1	-0.0418	1
chrEMRSA15:2121248:G:T	putative membrane protein	NA	1	-0.0184148	1	0.0381	1
chrEMRSA15:2121248:G:A	putative membrane protein	NA	NA	0.0116046	1	-0.0925	1
chrEMRSA15:2121256:G:A	putative membrane protein	0	1	0.00182285	1	-0.0411	1
chrEMRSA15:2121260:A:T	putative membrane protein	NA	NA	0.0400079	1	-0.0623	1
chrEMRSA15:2121266:A:T	putative membrane protein	0	1	0.00162629	1	-0.00264	1
chrEMRSA15:2121281:A:G	putative membrane protein	NA	1	-0.0292017	1	0.123	1
chrEMRSA15:2121304:C:T	putative membrane protein	NA	NA	0.00880949	1	-0.0846	1
chrEMRSA15:2121305:A:G	putative membrane protein	NA	NA	0.000948693	1	-0.0313	1
chrEMRSA15:2121306:G:T	putative membrane protein	NA	NA	0.00577671	1	-0.45	1
chrEMRSA15:2121307:T:C	putative membrane protein	NA	NA	0.00184169	1	-0.0344	1
chrEMRSA15:2121309:A:G	putative membrane protein	NA	1	-0.0125855	1	0.797	1
chrEMRSA15:2121316:T:G	putative membrane protein	NA	NA	0.00184169	1	-0.0344	1
chrEMRSA15:2121355:G:A	putative membrane protein	0	1	0.00223136	1	-0.00217	1
chrEMRSA15:2121366:A:C	putative membrane protein	NA	NA	0.005246	1	-0.0616	1
chrEMRSA15:2121377:T:A	putative membrane protein	NA	1	-0.0566375	1	0.121	1
chrEMRSA15:2121398:T:C	putative membrane protein	NA	NA	-0.0178709	1	0.602	1
chrEMRSA15:2121403:A:G	putative membrane protein	0	1	0.00140353	1	-0.0303	1
chrEMRSA15:2121413:G:A	putative membrane protein	NA	1	-0.0564471	1	0.119	1
chrEMRSA15:2121419:C:A	putative membrane protein	0	1	0.0494107	1	-0.0918	1
chrEMRSA15:2121428:A:G	putative membrane protein	NA	NA	-0.0178709	1	0.602	1
chrEMRSA15:2121444:C:A	putative membrane protein	NA	1	0.00647689	1	-0.016	1
chrEMRSA15:2121445:A:T	putative membrane protein	NA	1	0.00647689	1	-0.016	1
chrEMRSA15:2121447:G:T	putative membrane protein	NA	NA	0.000407129	1	-0.0377	1
chrEMRSA15:2121469:A:G	putative membrane protein	0	1	0.0103202	1	-0.0691	1
chrEMRSA15:2121471:C:T	putative membrane protein	NA	NA	0.00880949	1	-0.0846	1
chrEMRSA15:2121475:C:T	putative membrane protein	NA	NA	-0.011895	1	0.139	1
chrEMRSA15:2121476:T:C	putative membrane protein	NA	NA	0.00430017	1	-0.0643	1
chrEMRSA15:2121477:C:A	putative membrane protein	0	1	0.00134796	1	-0.0583	1
chrEMRSA15:2121484:C:A	putative membrane protein	15.26	9.50197e-05	-0.0155954	1	0.377	1
chrEMRSA15:2121485:C:T	putative membrane protein	NA	1	-0.0580162	1	0.133	1
chrEMRSA15:2121486:G:C	putative membrane protein	NA	NA	9.84796e-05	1	-0.0287	1
chrEMRSA15:2121511:C:T	putative membrane protein	NA	NA	0.000138581	1	-4.8e-05	1
chrEMRSA15:2121517:G:T	putative membrane protein	NA	0.0110975	-0.0131367	1	0.805	1
chrEMRSA15:2121518:T:C	putative membrane protein	NA	NA	0.00577671	1	-0.45	1
chrEMRSA15:2121527:G:C	putative membrane protein	NA	NA	-0.0178709	1	0.602	1
chrEMRSA15:2121531:G:A	putative membrane protein	NA	NA	0.00184169	1	-0.0344	1
chrEMRSA15:2121541:A:T	putative membrane protein	NA	NA	-0.0178709	1	0.602	1
chrEMRSA15:2121554:A:G	putative membrane protein	NA	NA	0.00184169	1	-0.0344	1
chrEMRSA15:2121558:A:G	putative membrane protein	NA	NA	0.00184169	1	-0.0344	1
chrEMRSA15:2121560:T:C	putative membrane protein	NA	1	-0.0241617	1	0.0961	1
chrEMRSA15:2121566:T:C	putative membrane protein	NA	NA	0.00430017	1	-0.0643	1
chrEMRSA15:2121596:C:T	putative membrane protein	NA	NA	0.00577671	1	-0.45	1
chrEMRSA15:2121600:C:A	putative membrane protein	NA	NA	-0.0212301	1	0.315	1
chrEMRSA15:2121617:C:T	putative membrane protein	NA	1	-0.0564471	1	0.119	1
chrEMRSA15:2121622:C:T	putative membrane protein	0	1	0.00063373	1	-0.00992	1
chrEMRSA15:2121634:G:A	putative membrane protein	0	1	0.00230621	1	-0.002	1
chrEMRSA15:2121635:C:T	putative membrane protein	0	1	0.00490818	1	-0.155	1
chrEMRSA15:2121638:T:C	putative membrane protein	NA	NA	0.00184169	1	-0.0344	1
chrEMRSA15:2121650:G:A	putative membrane protein	NA	NA	0.0452697	1	-0.138	1
chrEMRSA15:2121658:ta:tAa	putative membrane protein	0	1	0.000885124	1	-0.0441	1
chrEMRSA15:2121658:ta:t	putative membrane protein	0	1	0.00100378	1	-0.0122	1
chrEMRSA15:2121659:A:T	putative membrane protein	NA	1	-0.0566375	1	0.121	1
chrEMRSA15:2121677:C:T	putative membrane protein	0	1	0.00490818	1	-0.155	1
chrEMRSA15:2121698:T:C	putative membrane protein	0	1	-0.000336536	1	-0.000101	1
chrEMRSA15:2121702:G:A	putative membrane protein	0	1	0.00122025	1	-0.044	1
chrEMRSA15:2121702:G:T	putative membrane protein	NA	NA	-0.0178709	1	0.602	1
chrEMRSA15:2121713:G:T	putative membrane protein	1.122	1	0.000370958	1	0.0463	1
chrEMRSA15:2121718:G:C	putative membrane protein	NA	NA	0.0065783	1	-0.0308	1
chrEMRSA15:2121733:G:A	putative membrane protein	0	1	0.0014911	1	0.0346	1
chrEMRSA15:2121734:C:T	putative membrane protein	NA	1	-0.0541988	1	0.119	1
chrEMRSA15:2121736:A:T	putative membrane protein	0	1	0.0014911	1	0.0346	1
chrEMRSA15:2121740:T:C	putative membrane protein	NA	NA	0.0452697	1	-0.138	1
chrEMRSA15:2121759:T:A	putative membrane protein	NA	1	0.00364176	1	0.119	1
chrEMRSA15:2121767:T:G	putative membrane protein	NA	NA	8.34751e-05	1	-0.000281	1
chrEMRSA15:2121770:C:T	putative membrane protein	NA	NA	0.00880949	1	-0.0846	1
chrEMRSA15:2121779:C:T	putative membrane protein	NA	NA	9.84796e-05	1	-0.0287	1
chrEMRSA15:2121782:T:C	putative membrane protein	NA	NA	0.0390782	1	0.418	1
chrEMRSA15:2121785:G:T	putative membrane protein	NA	NA	0.00880949	1	-0.0846	1
chrEMRSA15:2121785:G:A	putative membrane protein	0	1	-0.000361056	1	-0.000714	1
chrEMRSA15:2121790:C:T	putative membrane protein	NA	NA	0.000483361	1	-2.23e-05	1
chrEMRSA15:2121797:A:G	putative membrane protein	NA	NA	0.00184169	1	-0.0344	1
chrEMRSA15:2121799:tcatagcagatgc:t	putative membrane protein	0	1	0.000830767	1	-0.0341	1
chrEMRSA15:2121800:C:T	putative membrane protein	NA	NA	0.00184169	1	-0.0344	1
chrEMRSA15:2121822:G:A	putative membrane protein	NA	NA	0.00184169	1	-0.0344	1
chrEMRSA15:2121833:A:T	putative membrane protein	NA	1	-0.00587449	1	0.149	1
chrEMRSA15:2121835:C:T	putative membrane protein	1.049	1	-0.00130686	1	0.111	1
chrEMRSA15:2121837:ca:c	putative membrane protein	0	1	0.00091315	1	-0.0114	1
chrEMRSA15:2121857:G:A	putative membrane protein	NA	NA	0.0391415	1	0.354	1
chrEMRSA15:2121864:G:T	putative membrane protein	NA	NA	0.000837433	1	-4.76e-05	1
chrEMRSA15:2121865:C:G	putative membrane protein	0	1	0.00140337	1	-0.0213	1
chrEMRSA15:2121869:G:A	putative membrane protein	NA	NA	0.00880949	1	-0.0846	1
chrEMRSA15:2121872:T:C	putative membrane protein	0	1	0.00519687	1	-0.229	1
chrEMRSA15:2121908:T:C	putative membrane protein	NA	NA	0.0438158	1	0.372	1
chrEMRSA15:2121911:T:C	putative membrane protein	NA	NA	0.00184169	1	-0.0344	1
chrEMRSA15:2121915:G:T	putative membrane protein	NA	NA	0.00058292	1	-0.000481	1
chrEMRSA15:2121926:A:G	putative membrane protein	NA	NA	0.00684157	1	-0.048	1
chrEMRSA15:2121933:G:C	putative membrane protein	0	1	7.99725e-05	1	-1e-06	1
chrEMRSA15:2121935:taccgcaagcaaa:t	putative membrane protein	NA	2.43793e-09	-0.0198895	0.588311	0.93	0.192731
chrEMRSA15:2121939:G:T	putative membrane protein	0	1	0.00243238	1	-0.171	1
chrEMRSA15:2121942:A:G	putative membrane protein	NA	NA	-0.0178709	1	0.602	1
chrEMRSA15:2121949:T:G	putative membrane protein	NA	NA	0.00184169	1	-0.0344	1
chrEMRSA15:2121951:G:A	putative membrane protein	NA	NA	0.00184169	1	-0.0344	1
chrEMRSA15:2121962:T:C	putative membrane protein	0	1	0.00114992	1	-0.0302	1
chrEMRSA15:2121963:G:T	putative membrane protein	0	1	0.000820183	1	-0.00206	1
chrEMRSA15:2121971:G:A	putative membrane protein	NA	NA	-3.24745e-05	1	-2.23e-05	1
chrEMRSA15:2121984:G:A	putative membrane protein	0	1	0.00144529	1	-0.0128	1
chrEMRSA15:2121985:C:T	putative membrane protein	0	1	0.000461427	1	-0.115	1
chrEMRSA15:2121990:G:T	putative membrane protein	NA	NA	0.00618016	1	-0.0511	1
chrEMRSA15:2122049:T:A	putative membrane protein	0	1	0.00606344	1	-0.17	1
chrEMRSA15:2122062:C:T	putative membrane protein	NA	NA	0.00327654	1	-0.000856	1
chrEMRSA15:2122064:A:T	putative membrane protein	0	1	0.0395812	1	0.0454	1
chrEMRSA15:2122067:C:T	putative membrane protein	NA	1	-0.029215	1	0.122	1
chrEMRSA15:2122091:A:C	putative membrane protein	1.81	1	0.0303907	1	0.104	1
chrEMRSA15:2122093:A:C	putative membrane protein	0	1	-0.000225844	1	-0.000133	1
chrEMRSA15:2122107:G:C	putative membrane protein	0	1	0.000864276	1	-0.0344	1
chrEMRSA15:2122111:C:T	putative membrane protein	0	1	0.00173867	1	-0.0335	1
chrEMRSA15:2122115:C:T	putative membrane protein	0	1	0.000868543	1	-0.0367	1
chrEMRSA15:2122122:G:A	putative membrane protein	0	1	0.000694478	1	-0.00677	1
chrEMRSA15:2122125:C:T	putative membrane protein	0	1	0.00166684	1	-0.142	1
chrEMRSA15:2122139:A:T	putative membrane protein	NA	NA	0.00336361	1	0.00959	1
chrEMRSA15:2122142:A:G	putative membrane protein	NA	NA	0.00092327	1	-0.0308	1
chrEMRSA15:2122163:T:C	putative membrane protein	0	1	0.00146482	1	-0.0543	1
chrEMRSA15:2122182:G:A	putative membrane protein	0	1	0.000767179	1	-0.138	1
chrEMRSA15:2122184:T:G	putative membrane protein	0	1	0.000586221	1	-0.0346	1
chrEMRSA15:2122188:G:T	putative membrane protein	0	1	0.000265367	1	-0.0371	1
chrEMRSA15:2122208:G:A	putative membrane protein	NA	1	0.00115873	1	-0.0118	1
chrEMRSA15:2122211:A:G	putative membrane protein	NA	1	-0.0187499	1	0.0679	1
chrEMRSA15:2122212:G:C	putative membrane protein	0	1	-9.8581e-06	1	-9.02e-06	1
chrEMRSA15:2122221:T:C	putative membrane protein	0	1	5.30743e-05	1	-3.22e-05	1
chrEMRSA15:2122223:A:T	putative membrane protein	0	1	0.000959886	1	-0.0194	1
chrEMRSA15:2122227:C:A	putative membrane protein	NA	NA	0.00184169	1	-0.0344	1
chrEMRSA15:2122244:T:C	putative membrane protein	NA	NA	-0.018028	1	0.0441	1
chrEMRSA15:2122258:T:C	putative membrane protein	0	1	0.00148291	1	-0.0405	1
chrEMRSA15:2122277:A:C	putative membrane protein	NA	NA	0.000807823	1	-0.0383	1
chrEMRSA15:2122300:C:T	putative membrane protein	NA	NA	0.00322516	1	-0.03	1
chrEMRSA15:2122316:A:T	putative membrane protein	0.05637	1	0.00609103	1	0.1	1
chrEMRSA15:2122325:C:A	putative membrane protein	0	1	0.00133316	1	0.0345	1
chrEMRSA15:2122342:T:C	putative membrane protein	0	1	-8.80365e-05	1	-9.21e-05	1
chrEMRSA15:2122348:C:T	putative membrane protein	NA	NA	0.00184169	1	-0.0344	1
chrEMRSA15:2122356:A:G	putative membrane protein	NA	1	-0.0324909	1	0.0494	1
chrEMRSA15:2122364:A:G	putative membrane protein	0	1	0.000735653	1	-0.0116	1
chrEMRSA15:2122375:C:T	putative membrane protein	NA	0.00321087	-0.0130353	1	0.093	1
chrEMRSA15:2122381:A:T	putative membrane protein	0	1	-2.14214e-05	1	-3.96e-05	1
chrEMRSA15:2122385:T:C	putative membrane protein	0	1	0.000493943	1	-0.023	1
chrEMRSA15:2122386:G:A	putative membrane protein	NA	NA	0.000149581	1	-0.000286	1
chrEMRSA15:2122415:C:T		0.7636	1	0.00410157	1	-0.0225	1
chrEMRSA15:2122440:C:T		NA	NA	0.00880949	1	-0.0846	1
chrEMRSA15:2122441:ag:a		0	1	0.000838992	1	-0.0688	1
chrEMRSA15:2122442:G:A		NA	1	0.000750461	1	0.0215	1
chrEMRSA15:2122448:T:A		NA	NA	0.0414956	1	-0.0578	1
chrEMRSA15:2122449:A:G		0	1	0.00197176	1	-0.0103	1
chrEMRSA15:2122457:T:C		NA	NA	-0.014702	1	0.283	1
chrEMRSA15:2122460:C:T		NA	NA	0.00880949	1	-0.0846	1
chrEMRSA15:2122467:G:A		NA	NA	0.0452697	1	-0.138	1
chrEMRSA15:2122473:C:A		NA	NA	-0.0203379	1	0.00427	1
chrEMRSA15:2122492:G:A		0	1	9.42992e-05	1	-4.71e-05	1
chrEMRSA15:2122496:T:C		2.325	1	-0.00558144	1	0.102	1
chrEMRSA15:2122501:T:C		NA	NA	0.000102619	1	-6.52e-05	1
chrEMRSA15:2122519:C:A	putative glycoprotease	0	1	0.00261584	1	-0.118	1
chrEMRSA15:2122535:G:A	putative glycoprotease	NA	NA	-0.00263153	1	0.0715	1
chrEMRSA15:2122540:G:A	putative glycoprotease	0	1	0.00803823	1	-0.467	1
chrEMRSA15:2122551:G:C	putative glycoprotease	NA	NA	0.000948693	1	-0.0313	1
chrEMRSA15:2122564:A:T	putative glycoprotease	0	1	0.00208805	1	-0.116	1
chrEMRSA15:2122566:C:A	putative glycoprotease	0	1	0.00182059	1	-0.0459	1
chrEMRSA15:2122584:T:G	putative glycoprotease	NA	0.000155958	-0.0201793	1	0.956	1
chrEMRSA15:2122594:C:A	putative glycoprotease	0	1	0.000430679	1	-0.0048	1
chrEMRSA15:2122598:G:A	putative glycoprotease	NA	NA	-0.014702	1	0.283	1
chrEMRSA15:2122634:A:G	putative glycoprotease	NA	1	0.000750461	1	0.0215	1
chrEMRSA15:2122637:T:A	putative glycoprotease	NA	1	0.000750461	1	0.0215	1
chrEMRSA15:2122640:G:A	putative glycoprotease	NA	1	-0.0234486	1	0.912	1
chrEMRSA15:2122647:A:G	putative glycoprotease	NA	NA	0.000902642	1	-0.0657	1
chrEMRSA15:2122656:T:C	putative glycoprotease	NA	NA	0.000657796	1	-0.000143	1
chrEMRSA15:2122663:C:T	putative glycoprotease	NA	1	0.000750461	1	0.0215	1
chrEMRSA15:2122675:C:G	putative glycoprotease	NA	NA	0.00184169	1	-0.0344	1
chrEMRSA15:2122712:G:T	putative glycoprotease	NA	NA	-0.00263153	1	0.0715	1
chrEMRSA15:2122718:A:G	putative glycoprotease	NA	NA	0.000407129	1	-0.0377	1
chrEMRSA15:2122723:C:G	putative glycoprotease	NA	NA	0.00203214	1	-0.000344	1
chrEMRSA15:2122727:T:C	putative glycoprotease	0	1	0.000819862	1	-0.0169	1
chrEMRSA15:2122732:G:T	putative glycoprotease	NA	NA	0.00184169	1	-0.0344	1
chrEMRSA15:2122738:C:T	putative glycoprotease	0	1	0.000836134	1	-0.013	1
chrEMRSA15:2122741:C:T	putative glycoprotease	NA	1	0.0110074	1	0.098	1
chrEMRSA15:2122747:T:C	putative glycoprotease	NA	1	-0.0292017	1	0.123	1
chrEMRSA15:2122763:A:G	putative glycoprotease	NA	1	0.000750461	1	0.0215	1
chrEMRSA15:2122769:A:T	putative glycoprotease	0	1	0.000578708	1	-0.011	1
chrEMRSA15:2122775:A:G	putative glycoprotease	NA	NA	-0.00427539	1	0.0223	1
chrEMRSA15:2122778:C:A	putative glycoprotease	NA	NA	0.0452697	1	-0.138	1
chrEMRSA15:2122778:C:T	putative glycoprotease	NA	NA	0.00092327	1	-0.0308	1
chrEMRSA15:2122781:C:T	putative glycoprotease	NA	NA	0.00890135	1	-0.0887	1
chrEMRSA15:2122792:T:C	putative glycoprotease	0	1	0.00103371	1	-0.0189	1
chrEMRSA15:2122793:G:A	putative glycoprotease	33.91	1	-0.0130506	1	0.107	1
chrEMRSA15:2122843:G:T	putative glycoprotease	0	1	0.00090892	1	-0.00472	1
chrEMRSA15:2122844:T:C	putative glycoprotease	NA	1	-0.0120254	1	0.599	1
chrEMRSA15:2122858:G:A	putative glycoprotease	0	1	0.00120284	1	-0.0387	1
chrEMRSA15:2122868:T:C	putative glycoprotease	NA	1	0.0110074	1	0.098	1
chrEMRSA15:2122882:A:C	putative glycoprotease	0	1	0.00389615	1	-0.0634	1
chrEMRSA15:2122898:A:G	putative glycoprotease	NA	NA	-0.0100411	1	0.0857	1
chrEMRSA15:2122920:C:A	putative glycoprotease	NA	0.0526072	-0.0143303	1	1	1
chrEMRSA15:2122925:A:G	putative glycoprotease	NA	NA	0.00092327	1	-0.0308	1
chrEMRSA15:2122927:G:A	putative glycoprotease	0	1	0.00369294	1	-0.293	1
chrEMRSA15:2122933:A:G	putative glycoprotease	0	1	0.00099329	1	-0.0162	1
chrEMRSA15:2122946:T:A	putative glycoprotease	NA	NA	0.00184169	1	-0.0344	1
chrEMRSA15:2122958:A:T	putative glycoprotease	NA	NA	-0.014702	1	0.283	1
chrEMRSA15:2122960:C:T	putative glycoprotease	NA	NA	0.00582766	1	-0.0889	1
chrEMRSA15:2122964:C:A	putative glycoprotease	NA	NA	-0.0146345	1	0.187	1
chrEMRSA15:2122966:G:A	putative glycoprotease	0	1	0.000985153	1	-0.0062	1
chrEMRSA15:2122967:A:G	putative glycoprotease	NA	NA	0.0496918	1	-0.151	1
chrEMRSA15:2122977:G:A	putative glycoprotease	0	1	0.000972926	1	-0.0823	1
chrEMRSA15:2123008:G:T	putative glycoprotease	NA	NA	0.00890135	1	-0.0887	1
chrEMRSA15:2123009:T:C	putative glycoprotease	0	1	0.00129848	1	-0.00969	1
chrEMRSA15:2123012:C:T	putative glycoprotease	0	1	0.00132697	1	-0.041	1
chrEMRSA15:2123022:T:C	putative glycoprotease	0	1	0.000798929	1	-0.0154	1
chrEMRSA15:2123025:G:A	putative glycoprotease	0	1	0.00079868	1	-0.0168	1
chrEMRSA15:2123027:T:C	putative glycoprotease	NA	1	-0.0292017	1	0.123	1
chrEMRSA15:2123039:G:A	putative glycoprotease	NA	NA	-0.00263153	1	0.0715	1
chrEMRSA15:2123039:g:gTCA	putative glycoprotease	NA	NA	0.000713279	1	-2.46e-05	1
chrEMRSA15:2123054:A:G	putative glycoprotease	0	1	0.000228281	1	-0.0137	1
chrEMRSA15:2123060:G:A	putative glycoprotease	NA	NA	0.00184169	1	-0.0344	1
chrEMRSA15:2123065:C:T	putative glycoprotease	0	1	0.0025377	1	-0.0565	1
chrEMRSA15:2123071:A:T	putative glycoprotease	NA	NA	0.0457072	1	-0.0143	1
chrEMRSA15:2123075:A:G	putative glycoprotease	NA	NA	0.00901989	1	-0.057	1
chrEMRSA15:2123078:A:G	putative glycoprotease	0	1	0.00157218	1	-0.0369	1
chrEMRSA15:2123081:T:C	putative glycoprotease	NA	NA	-0.0465681	1	0.0773	1
chrEMRSA15:2123093:T:C	putative glycoprotease	0	1	0.000911344	1	-0.00295	1
chrEMRSA15:2123114:A:G	putative glycoprotease	NA	NA	-0.0146345	1	0.187	1
chrEMRSA15:2123123:T:C	putative glycoprotease	0	1	0.00389615	1	-0.0634	1
chrEMRSA15:2123124:G:A	putative glycoprotease	0	1	0.000935395	1	-0.00308	1
chrEMRSA15:2123131:G:A	putative glycoprotease	NA	NA	-0.014702	1	0.283	1
chrEMRSA15:2123132:C:T	putative glycoprotease	NA	NA	0.00184169	1	-0.0344	1
chrEMRSA15:2123132:C:A	putative glycoprotease	0	1	3.16871e-05	1	-2.22e-05	1
chrEMRSA15:2123139:G:A	putative glycoprotease	NA	0.0110975	-0.0146929	1	0.962	1
chrEMRSA15:2123156:G:A	putative glycoprotease	0	1	0.00207735	1	-0.0775	1
chrEMRSA15:2123171:A:G	putative glycoprotease	NA	NA	-0.014702	1	0.283	1
chrEMRSA15:2123192:A:T	putative glycoprotease	NA	NA	0.0025377	1	-0.0261	1
chrEMRSA15:2123201:T:C	putative glycoprotease	0	1	0.040855	1	-0.19	1
chrEMRSA15:2123220:G:A	putative glycoprotease	0	1	0.00165365	1	-0.0245	1
chrEMRSA15:2123221:C:A	putative glycoprotease	0	1	0.0019311	1	-0.014	1
chrEMRSA15:2123227:C:T	putative glycoprotease	NA	NA	0.00800054	1	-0.035	1
chrEMRSA15:2123227:C:A	putative glycoprotease	0	1	-9.75725e-06	1	-0.000179	1
chrEMRSA15:2123232:G:A	putative glycoprotease	0	1	0.000986846	1	-0.0108	1
chrEMRSA15:2123251:G:A	putative glycoprotease	NA	1	0.000750461	1	0.0215	1
chrEMRSA15:2123257:C:A	putative glycoprotease	0	1	0.00036549	1	-0.00239	1
chrEMRSA15:2123266:G:A	putative glycoprotease	NA	1	0.00658006	1	-0.0332	1
chrEMRSA15:2123286:G:A	putative glycoprotease	0	1	0.00174499	1	-0.0652	1
chrEMRSA15:2123287:C:A	putative glycoprotease	0	1	0.00134823	1	-0.0179	1
chrEMRSA15:2123306:C:T	putative glycoprotease	NA	NA	-0.0465681	1	0.0773	1
chrEMRSA15:2123315:A:G	putative glycoprotease	0	1	0.0397433	1	0.0472	1
chrEMRSA15:2123325:A:C	putative glycoprotease	NA	NA	-0.0175471	1	0.0249	1
chrEMRSA15:2123330:A:T	putative glycoprotease	NA	NA	0.005246	1	-0.0616	1
chrEMRSA15:2123331:G:A	putative glycoprotease	0	1	0.000356962	1	-0.00385	1
chrEMRSA15:2123347:T:C	putative glycoprotease	NA	NA	-0.0219207	1	0.0974	1
chrEMRSA15:2123352:A:G	putative glycoprotease	0	1	0.000256773	1	-4.95e-05	1
chrEMRSA15:2123368:G:A	putative glycoprotease	0	1	0.000911344	1	-0.00295	1
chrEMRSA15:2123380:C:T	putative glycoprotease	0	1	0.00106743	1	-0.0323	1
chrEMRSA15:2123384:G:A	putative glycoprotease	5.742	1	-0.0127513	1	0.02	1
chrEMRSA15:2123393:A:G	putative glycoprotease	0	1	0.00111273	1	-0.0937	1
chrEMRSA15:2123434:T:C	putative glycoprotease	NA	1	-0.0077302	1	0.442	1
chrEMRSA15:2123438:T:C	putative glycoprotease	NA	NA	0.0037639	1	-0.211	1
chrEMRSA15:2123447:A:C	putative glycoprotease	NA	NA	0.00381003	1	-0.00217	1
chrEMRSA15:2123453:G:A	putative glycoprotease	0	1	-0.00427858	1	0.0963	1
chrEMRSA15:2123453:G:C	putative glycoprotease	NA	NA	0.0114071	1	-0.056	1
chrEMRSA15:2123454:C:T	putative glycoprotease	NA	NA	0.00582766	1	-0.0889	1
chrEMRSA15:2123464:T:G	putative glycoprotease	NA	NA	-0.0212301	1	0.315	1
chrEMRSA15:2123467:C:A	putative glycoprotease	NA	1	-0.0306262	1	0.137	1
chrEMRSA15:2123470:T:C	putative glycoprotease	0	1	0.000651566	1	-0.00993	1
chrEMRSA15:2123478:G:A	putative glycoprotease	0	1	0.000825298	1	-0.0279	1
chrEMRSA15:2123501:A:G	putative glycoprotease	0	1	0.00144529	1	-0.0128	1
chrEMRSA15:2123506:G:A	putative glycoprotease	NA	NA	-0.00263153	1	0.0715	1
chrEMRSA15:2123523:G:C	putative glycoprotease putative acetyltransferase	0	1	0.00144529	1	-0.0128	1
chrEMRSA15:2123527:T:C	putative acetyltransferase	0	1	0.0043817	1	-0.157	1
chrEMRSA15:2123552:C:A	putative acetyltransferase	0	1	0.00213657	1	-0.117	1
chrEMRSA15:2123553:G:A	putative acetyltransferase	0	1	0.00111126	1	-0.043	1
chrEMRSA15:2123554:T:C	putative acetyltransferase	0	1	0.000894695	1	-0.0044	1
chrEMRSA15:2123555:C:T	putative acetyltransferase	0	1	0.00055923	1	-0.00731	1
chrEMRSA15:2123566:C:T	putative acetyltransferase	0	1	0.001485	1	-0.0808	1
chrEMRSA15:2123567:C:T	putative acetyltransferase	0	1	0.0018722	1	-0.172	1
chrEMRSA15:2123574:A:G	putative acetyltransferase	NA	NA	0.00108133	1	-0.00661	1
chrEMRSA15:2123625:T:C	putative acetyltransferase	0	1	0.00416276	1	-0.0567	1
chrEMRSA15:2123625:T:G	putative acetyltransferase	0	1	0.000153134	1	-2.33e-05	1
chrEMRSA15:2123638:T:C	putative acetyltransferase	0	1	0.00135287	1	-0.238	1
chrEMRSA15:2123673:G:A	putative acetyltransferase	0	1	0.00144529	1	-0.0128	1
chrEMRSA15:2123675:G:A	putative acetyltransferase	0	1	0.000896512	1	-0.0117	1
chrEMRSA15:2123689:A:G	putative acetyltransferase	0	1	0.00117004	1	-0.0403	1
chrEMRSA15:2123724:G:T	putative acetyltransferase	NA	1	0.0368425	1	0.00521	1
chrEMRSA15:2123724:G:C	putative acetyltransferase	0	1	0.000665171	1	-0.00482	1
chrEMRSA15:2123725:C:A	putative acetyltransferase	0	1	0.00120096	1	-0.00261	1
chrEMRSA15:2123727:T:C	putative acetyltransferase	NA	1	0.00647689	1	-0.016	1
chrEMRSA15:2123737:T:A	putative acetyltransferase	NA	NA	0.00184169	1	-0.0344	1
chrEMRSA15:2123754:C:T	putative acetyltransferase	NA	1	-0.0572712	1	0.122	1
chrEMRSA15:2123756:T:C	putative acetyltransferase	0	1	0.00115646	1	-0.032	1
chrEMRSA15:2123780:T:A	putative acetyltransferase	0	1	0.00136618	1	-0.134	1
chrEMRSA15:2123825:C:T	putative acetyltransferase	NA	1	0.00115873	1	-0.0118	1
chrEMRSA15:2123835:C:T	putative acetyltransferase	0	1	0.00220929	1	-0.151	1
chrEMRSA15:2123850:T:C	putative acetyltransferase	NA	1	-0.0292017	1	0.123	1
chrEMRSA15:2123869:G:A	putative acetyltransferase	0	1	0.00107045	1	-0.00715	1
chrEMRSA15:2123889:A:G	putative acetyltransferase	NA	1	-0.0572712	1	0.122	1
chrEMRSA15:2123898:A:G	putative acetyltransferase	0	1	0.00389611	1	-0.0665	1
chrEMRSA15:2123899:C:A	putative acetyltransferase	0	1	-0.000189182	1	-2.21e-05	1
chrEMRSA15:2123901:C:T	putative acetyltransferase	NA	NA	0.000902642	1	-0.0657	1
chrEMRSA15:2123906:G:A	putative acetyltransferase	0	1	8.83576e-05	1	-4.15e-05	1
chrEMRSA15:2123912:T:G	putative acetyltransferase	NA	1	-0.0213563	1	0.103	1
chrEMRSA15:2123912:T:C	putative acetyltransferase	0	1	0.00240104	1	-0.0884	1
chrEMRSA15:2123919:G:A	putative acetyltransferase	0	1	0.0030649	1	-0.0306	1
chrEMRSA15:2123940:G:A	putative acetyltransferase	NA	1	-0.0572712	1	0.122	1
chrEMRSA15:2123947:T:G	putative acetyltransferase	NA	1	0.00658006	1	-0.0332	1
chrEMRSA15:2123949:T:A	putative acetyltransferase	0	1	0.000693148	1	-0.033	1
chrEMRSA15:2123955:G:A	putative acetyltransferase	NA	1	0.00658006	1	-0.0332	1
chrEMRSA15:2123994:G:A	conserved hypothetical protein	NA	NA	9.84796e-05	1	-0.0287	1
chrEMRSA15:2124000:G:A	conserved hypothetical protein	0	1	0.00177315	1	-0.0547	1
chrEMRSA15:2124004:A:T	conserved hypothetical protein	NA	NA	0.00684157	1	-0.048	1
chrEMRSA15:2124019:G:A	conserved hypothetical protein	0	1	0.00119747	1	-0.108	1
chrEMRSA15:2124027:G:A	conserved hypothetical protein	0	1	0.00472668	1	-0.213	1
chrEMRSA15:2124033:A:T	conserved hypothetical protein	NA	NA	-0.00970609	1	0.175	1
chrEMRSA15:2124040:A:T	conserved hypothetical protein	NA	1	-0.0124859	1	0.12	1
chrEMRSA15:2124043:G:T	conserved hypothetical protein	0	1	0.000703732	1	-4.51e-05	1
chrEMRSA15:2124052:T:G	conserved hypothetical protein	NA	NA	-0.0103451	1	0.0218	1
chrEMRSA15:2124061:G:A	conserved hypothetical protein	NA	1	-0.0292017	1	0.123	1
chrEMRSA15:2124063:A:T	conserved hypothetical protein	0	1	0.00134879	1	-0.0132	1
chrEMRSA15:2124065:G:T	conserved hypothetical protein	NA	NA	-0.00280786	1	0.143	1
chrEMRSA15:2124067:C:T	conserved hypothetical protein	0	1	0.00178909	1	-0.0895	1
chrEMRSA15:2124072:G:A	conserved hypothetical protein	0	1	-2.39388e-06	1	-0.00853	1
chrEMRSA15:2124083:C:T	conserved hypothetical protein	NA	1	0.00115873	1	-0.0118	1
chrEMRSA15:2124086:C:T	conserved hypothetical protein	0	1	0.00256371	1	-0.106	1
chrEMRSA15:2124095:A:T	conserved hypothetical protein	NA	1	-0.0572712	1	0.122	1
chrEMRSA15:2124098:A:G	conserved hypothetical protein	0	1	0.000578869	1	-0.0463	1
chrEMRSA15:2124104:T:C	conserved hypothetical protein	0	1	0.00867986	1	-0.0511	1
chrEMRSA15:2124107:T:A	conserved hypothetical protein	NA	NA	0.0411631	1	0.14	1
chrEMRSA15:2124109:C:T	conserved hypothetical protein	0	1	0.00111602	1	-0.0122	1
chrEMRSA15:2124112:C:A	conserved hypothetical protein	NA	1	0.00647689	1	-0.016	1
chrEMRSA15:2124124:C:T	conserved hypothetical protein	NA	1	-5.65078e-05	1	0.0898	1
chrEMRSA15:2124125:A:T	conserved hypothetical protein	NA	NA	0.0411631	1	0.14	1
chrEMRSA15:2124126:G:A	conserved hypothetical protein	0	1	0.0008239	1	-0.05	1
chrEMRSA15:2124126:G:C	conserved hypothetical protein	NA	NA	0.000902642	1	-0.0657	1
chrEMRSA15:2124134:C:T	conserved hypothetical protein	NA	1	0.00115873	1	-0.0118	1
chrEMRSA15:2124177:C:T	conserved hypothetical protein	NA	NA	0.000546259	1	-0.000254	1
chrEMRSA15:2124185:C:A	conserved hypothetical protein	NA	NA	0.0452697	1	-0.138	1
chrEMRSA15:2124185:C:T	conserved hypothetical protein	NA	NA	0.00446163	1	0.0663	1
chrEMRSA15:2124193:A:G	conserved hypothetical protein	17.3	1	-0.00957862	1	0.112	1
chrEMRSA15:2124193:A:C	conserved hypothetical protein	NA	NA	0.00125411	1	-0.0756	1
chrEMRSA15:2124194:C:T	conserved hypothetical protein	0	1	0.00070779	1	-0.0768	1
chrEMRSA15:2124205:C:T	conserved hypothetical protein	0	1	0.00261209	1	-0.335	1
chrEMRSA15:2124230:A:G	conserved hypothetical protein	0	1	0.00046203	1	-0.00291	1
chrEMRSA15:2124239:C:T	conserved hypothetical protein	0	1	0.0435479	1	-0.0595	1
chrEMRSA15:2124248:G:A	conserved hypothetical protein	NA	NA	0.00184169	1	-0.0344	1
chrEMRSA15:2124253:T:C	conserved hypothetical protein	NA	1	0.00647689	1	-0.016	1
chrEMRSA15:2124268:G:T	conserved hypothetical protein	NA	1	0.00647689	1	-0.016	1
chrEMRSA15:2124298:T:C	conserved hypothetical protein	NA	NA	-0.0212301	1	0.315	1
chrEMRSA15:2124308:A:G	conserved hypothetical protein	NA	NA	-0.00726899	1	-0.0382	1
chrEMRSA15:2124319:C:A	conserved hypothetical protein	NA	1	0.00115873	1	-0.0118	1
chrEMRSA15:2124322:C:T	conserved hypothetical protein	NA	NA	9.84796e-05	1	-0.0287	1
chrEMRSA15:2124323:C:A	conserved hypothetical protein	NA	NA	0.00329721	1	-0.00142	1
chrEMRSA15:2124347:A:G	conserved hypothetical protein	0	1	0.00389615	1	-0.0634	1
chrEMRSA15:2124361:C:T	conserved hypothetical protein	0	1	-0.00427858	1	0.0963	1
chrEMRSA15:2124365:C:T	conserved hypothetical protein	NA	NA	0.00184169	1	-0.0344	1
chrEMRSA15:2124367:C:T	conserved hypothetical protein	0	1	0.000278756	1	-0.00053	1
chrEMRSA15:2124372:G:A	conserved hypothetical protein	NA	0.000529472	-0.0141001	1	0.991	1
chrEMRSA15:2124378:G:A	conserved hypothetical protein	NA	1	-0.0306262	1	0.137	1
chrEMRSA15:2124394:C:T	conserved hypothetical protein	0	1	-6.28061e-05	1	-7.84e-06	1
chrEMRSA15:2124413:A:G	conserved hypothetical protein	0	1	0.00144529	1	-0.0128	1
chrEMRSA15:2124419:A:C	conserved hypothetical protein	NA	1	0.00115873	1	-0.0118	1
chrEMRSA15:2124422:A:T	conserved hypothetical protein	NA	1	0.00115873	1	-0.0118	1
chrEMRSA15:2124440:A:G	conserved hypothetical protein	NA	0.000529472	-0.0144607	1	0.957	1
chrEMRSA15:2124443:C:T	conserved hypothetical protein	0	1	-0.00427858	1	0.0963	1
chrEMRSA15:2124445:C:T	conserved hypothetical protein	NA	NA	0.00058292	1	-0.000481	1
chrEMRSA15:2124454:G:T	conserved hypothetical protein	NA	NA	-0.0178709	1	0.602	1
chrEMRSA15:2124455:C:T	conserved hypothetical protein	0	1	0.00079189	1	-0.0318	1
chrEMRSA15:2124456:T:C	conserved hypothetical protein	NA	NA	0.000902642	1	-0.0657	1
chrEMRSA15:2124463:C:T	conserved hypothetical protein	NA	NA	-0.00187814	1	0.0327	1
chrEMRSA15:2124472:T:A	conserved hypothetical protein	NA	NA	0.00746054	1	-0.0787	1
chrEMRSA15:2124482:T:C	conserved hypothetical protein	NA	NA	-0.00187814	1	0.0327	1
chrEMRSA15:2124484:G:A	conserved hypothetical protein	NA	NA	0.000978861	1	-0.000658	1
chrEMRSA15:2124486:T:C	conserved hypothetical protein	NA	NA	3.81721e-05	1	-2.99e-05	1
chrEMRSA15:2124499:G:A	conserved hypothetical protein	0	1	0.00113796	1	-0.023	1
chrEMRSA15:2124500:C:T	conserved hypothetical protein	0	1	0.0014458	1	-0.0892	1
chrEMRSA15:2124512:T:C	conserved hypothetical protein	NA	NA	0.005246	1	-0.0616	1
chrEMRSA15:2124530:A:G	conserved hypothetical protein	0	1	0.00144529	1	-0.0128	1
chrEMRSA15:2124533:C:T	conserved hypothetical protein	0.6254	1	0.00682598	1	-0.0241	1
chrEMRSA15:2124545:A:C	conserved hypothetical protein	0	1	0.000836117	1	-0.0537	1
chrEMRSA15:2124560:G:A	conserved hypothetical protein	0	1	0.000722891	1	-0.035	1
chrEMRSA15:2124572:T:C	conserved hypothetical protein	0	1	0.00033022	1	-0.00412	1
chrEMRSA15:2124586:G:A	conserved hypothetical protein	NA	7.48756e-09	-0.0155662	1	0.263	1
chrEMRSA15:2124586:G:T	conserved hypothetical protein	0	1	0.0008692	1	-0.0214	1
chrEMRSA15:2124612:G:A	conserved hypothetical protein conserved hypothetical protein	NA	1	-0.0356524	1	0.606	1
chrEMRSA15:2124620:G:A	conserved hypothetical protein	0	1	0.00355298	1	-0.342	1
chrEMRSA15:2124621:G:A	conserved hypothetical protein	NA	1	-0.00366863	1	-0.0356	1
chrEMRSA15:2124628:G:A	conserved hypothetical protein	0	1	0.000282875	1	-0.000245	1
chrEMRSA15:2124645:A:G	conserved hypothetical protein	NA	NA	-0.014702	1	0.283	1
chrEMRSA15:2124646:T:A	conserved hypothetical protein	NA	NA	0.00717039	1	-0.0484	1
chrEMRSA15:2124650:G:A	conserved hypothetical protein	0	1	0.000769168	1	-0.0259	1
chrEMRSA15:2124660:C:A	conserved hypothetical protein	NA	NA	-0.00187814	1	0.0327	1
chrEMRSA15:2124661:G:A	conserved hypothetical protein	0	1	0.00100469	1	-0.0414	1
chrEMRSA15:2124669:C:G	conserved hypothetical protein	NA	NA	0.00880949	1	-0.0846	1
chrEMRSA15:2124670:T:C	conserved hypothetical protein	0	1	0.000800629	1	-0.0396	1
chrEMRSA15:2124672:A:G	conserved hypothetical protein	NA	NA	0.00353003	1	-0.0534	1
chrEMRSA15:2124682:G:C	conserved hypothetical protein	0	1	0.00149144	1	-0.0582	1
chrEMRSA15:2124683:T:A	conserved hypothetical protein	0.7422	1	0.0430951	1	-0.0129	1
chrEMRSA15:2124686:T:C	conserved hypothetical protein	NA	NA	0.00184169	1	-0.0344	1
chrEMRSA15:2124697:G:A	conserved hypothetical protein	NA	NA	0.00143625	1	-0.0807	1
chrEMRSA15:2124705:A:G	conserved hypothetical protein	0.05637	1	-0.0111971	1	0.117	1
chrEMRSA15:2124705:A:T	conserved hypothetical protein	NA	NA	0	1	NA	NA
chrEMRSA15:2124713:A:T	conserved hypothetical protein	NA	NA	0.00184169	1	-0.0344	1
chrEMRSA15:2124717:A:T	conserved hypothetical protein	0	1	-0.000122612	1	-2.12e-05	1
chrEMRSA15:2124725:A:C	conserved hypothetical protein	NA	1	-0.0292017	1	0.123	1
chrEMRSA15:2124726:T:C	conserved hypothetical protein	0	1	0.00144529	1	-0.0128	1
chrEMRSA15:2124728:G:T	conserved hypothetical protein	0	1	0.000836134	1	-0.013	1
chrEMRSA15:2124729:A:G	conserved hypothetical protein	0	1	0.0398004	1	0.0237	1
chrEMRSA15:2124734:A:T	conserved hypothetical protein	0	1	0.00120096	1	-0.00261	1
chrEMRSA15:2124737:C:A	conserved hypothetical protein	0	1	0.00117942	1	-0.0193	1
chrEMRSA15:2124748:T:A	conserved hypothetical protein	0	1	0.00490818	1	-0.155	1
chrEMRSA15:2124776:G:T	conserved hypothetical protein	0	1	0.00369294	1	-0.293	1
chrEMRSA15:2124779:C:T	conserved hypothetical protein	0	1	0.000512864	1	-0.0303	1
chrEMRSA15:2124795:A:G	conserved hypothetical protein	NA	NA	0.000902642	1	-0.0657	1
chrEMRSA15:2124798:C:T	conserved hypothetical protein	NA	NA	-0.040975	1	0.0524	1
chrEMRSA15:2124805:T:C	conserved hypothetical protein	0	1	-5.02148e-05	1	-0.000245	1
chrEMRSA15:2124808:T:C	conserved hypothetical protein	NA	NA	0.000706968	1	-0.000316	1
chrEMRSA15:2124814:G:A	conserved hypothetical protein	0	1	0.00161831	1	-0.112	1
chrEMRSA15:2124825:G:A	conserved hypothetical protein	0	1	0.0009933	1	-0.0172	1
chrEMRSA15:2124825:G:T	conserved hypothetical protein	0	1	0.0029022	1	-0.0308	1
chrEMRSA15:2124832:C:A	conserved hypothetical protein	0	1	0.000920295	1	-0.00592	1
chrEMRSA15:2124861:A:T	conserved hypothetical protein	NA	1	0.0387978	1	-0.00315	1
chrEMRSA15:2124861:A:C	conserved hypothetical protein	0	1	0.000153134	1	-2.33e-05	1
chrEMRSA15:2124864:C:A	conserved hypothetical protein	NA	NA	-0.00261739	1	0.0845	1
chrEMRSA15:2124864:C:T	conserved hypothetical protein	NA	NA	-5.83103e-06	1	-4.05e-05	1
chrEMRSA15:2124865:C:A	conserved hypothetical protein	NA	0.000155958	-0.0119743	1	0.264	1
chrEMRSA15:2124876:A:G	conserved hypothetical protein	NA	NA	0.0496918	1	-0.151	1
chrEMRSA15:2124879:G:A	conserved hypothetical protein	36.92	1	-0.00280671	1	-0.0308	1
chrEMRSA15:2124906:T:A	conserved hypothetical protein	NA	1	-0.0292017	1	0.123	1
chrEMRSA15:2124907:C:T	conserved hypothetical protein	NA	NA	9.84796e-05	1	-0.0287	1
chrEMRSA15:2124922:G:A	conserved hypothetical protein	0	1	0.000852458	1	-0.0601	1
chrEMRSA15:2124923:C:A	conserved hypothetical protein	0	1	0.00120096	1	-0.00261	1
chrEMRSA15:2124925:T:C	conserved hypothetical protein	0	1	5.30743e-05	1	-3.22e-05	1
chrEMRSA15:2124939:C:T	conserved hypothetical protein	NA	NA	0.0452697	1	-0.138	1
chrEMRSA15:2124954:A:T	conserved hypothetical protein	0	1	0.00490818	1	-0.155	1
chrEMRSA15:2124959:C:A	conserved hypothetical protein	0	1	0.00490818	1	-0.155	1
chrEMRSA15:2124968:C:T	conserved hypothetical protein	0	1	0.000899907	1	-0.0316	1
chrEMRSA15:2124974:T:C	conserved hypothetical protein	0	1	0.00332576	1	-0.103	1
chrEMRSA15:2124975:A:T	conserved hypothetical protein	NA	NA	0.00184169	1	-0.0344	1
chrEMRSA15:2125008:A:G	conserved hypothetical protein	NA	1	0.00647689	1	-0.016	1
chrEMRSA15:2125017:C:T	conserved hypothetical protein	NA	NA	-0.045289	1	0.0383	1
chrEMRSA15:2125022:C:T	conserved hypothetical protein	0	1	0.000728051	1	-0.0379	1
chrEMRSA15:2125026:T:A	conserved hypothetical protein	NA	1	0.00115873	1	-0.0118	1
chrEMRSA15:2125044:A:G	conserved hypothetical protein	0	1	0.00236951	1	-0.0696	1
chrEMRSA15:2125048:T:C	conserved hypothetical protein	NA	NA	3.8891e-05	1	-0.000154	1
chrEMRSA15:2125052:T:A	conserved hypothetical protein	5.371	1	-0.0101092	1	0.251	1
chrEMRSA15:2125066:G:A	conserved hypothetical protein	0	1	0.00107468	1	-0.0352	1
chrEMRSA15:2125080:G:A	conserved hypothetical protein	NA	1	-0.0292017	1	0.123	1
chrEMRSA15:2125094:t:tA		0	1	0.00490818	1	-0.155	1
chrEMRSA15:2125112:G:A		NA	NA	-0.0212301	1	0.315	1
chrEMRSA15:2125119:C:T		0	1	0.000836117	1	-0.0537	1
chrEMRSA15:2125119:C:A		0	1	0.000995214	1	-0.118	1
chrEMRSA15:2125124:C:T		NA	1	0.000750461	1	0.0215	1
chrEMRSA15:2125132:A:T		NA	NA	0.00245017	1	-0.0694	1
chrEMRSA15:2125133:T:C		0	1	0.000855055	1	-0.00223	1
chrEMRSA15:2125139:A:G		0	1	0.00155149	1	-0.0631	1
chrEMRSA15:2125150:G:A		1.099	1	-0.000901974	1	-0.0237	1
chrEMRSA15:2125177:T:G		0	1	-8.43965e-05	1	-6.72e-05	1
chrEMRSA15:2125184:A:T		0	1	0.00121521	1	-0.117	1
chrEMRSA15:2125186:C:G		0	1	0.00108802	1	-0.000704	1
chrEMRSA15:2125188:G:A		0	1	0.00510254	1	-0.0443	1
chrEMRSA15:2125195:T:C		NA	NA	-0.014702	1	0.283	1
chrEMRSA15:2125196:C:A		0.05637	1	-0.0187417	1	0.108	1
chrEMRSA15:2125198:T:G		0	1	-0.000304163	1	-0.000126	1
chrEMRSA15:2125198:T:C		0	1	0.00160209	1	-0.0471	1
chrEMRSA15:2125203:G:A		NA	NA	-0.014702	1	0.283	1
chrEMRSA15:2125203:G:T		NA	NA	0.00184169	1	-0.0344	1
chrEMRSA15:2125221:T:C		0	1	0.000939754	1	-0.0404	1
chrEMRSA15:2125222:A:T		NA	NA	0.00184169	1	-0.0344	1
chrEMRSA15:2125222:A:G		0	1	0.00081981	1	-0.126	1
chrEMRSA15:2125230:T:C		0	1	0.000477995	1	-0.000464	1
chrEMRSA15:2125231:G:A		0	1	0.00144529	1	-0.0128	1
chrEMRSA15:2125231:G:T		0	1	0.0010609	1	-0.000361	1
chrEMRSA15:2125234:G:T		0	1	0.000748382	1	-0.0239	1
chrEMRSA15:2125235:A:G		0	1	0.000645488	1	-0.0174	1
chrEMRSA15:2125237:A:G		0	1	0.000839876	1	-0.0451	1
chrEMRSA15:2125239:A:G		5.705	1	-0.0125398	1	0.0154	1
chrEMRSA15:2125242:A:G		0	1	0.00557566	1	-0.202	1
chrEMRSA15:2125243:A:G		0	1	0.00227404	1	-0.0455	1
chrEMRSA15:2125245:G:A		0	1	0.0031702	1	-0.169	1
chrEMRSA15:2125246:C:T		0	1	0.000617416	1	-0.00527	1
chrEMRSA15:2125247:A:G		NA	NA	0.00245017	1	-0.0694	1
chrEMRSA15:2125255:T:C		0	1	0.000939045	1	-0.0191	1
chrEMRSA15:2125258:A:G		0	1	0.000922844	1	-0.00385	1
chrEMRSA15:2125259:T:A		NA	NA	0.000531592	1	-0.00105	1
chrEMRSA15:2125259:T:C		0	1	0.000461427	1	-0.115	1
chrEMRSA15:2125260:taaatttatc:t		NA	NA	-0.00023954	1	-0.000823	1
chrEMRSA15:2125266:T:C		0	1	0.00366558	1	-0.113	1
chrEMRSA15:2125269:C:A		0	1	0.00109498	1	-0.0259	1
chrEMRSA15:2125270:A:G		11.44	1	-0.00228095	1	0.0426	1
chrEMRSA15:2125272:A:T		0	1	0.000339315	1	-0.0588	1
chrEMRSA15:2125272:a:aT		0	1	0.000660722	1	-0.025	1
chrEMRSA15:2125274:T:A		0	1	-0.000286158	1	-4.94e-05	1
chrEMRSA15:2125277:T:C		NA	1	-0.0125855	1	0.797	1
chrEMRSA15:2125280:A:G		0	1	0.00245858	1	-0.0796	1
chrEMRSA15:2125281:C:T		0.0606	4.24046e-14	0.0526455	0.0821721	-0.0818	1
chrEMRSA15:2125283:A:T		0	1	0.00156284	1	-0.182	1
chrEMRSA15:2125286:C:T		0	1	0.00355298	1	-0.342	1
chrEMRSA15:2125290:C:T		0	1	-0.000284732	1	-7.96e-05	1
chrEMRSA15:2125295:A:G		7.543	1	-0.00701034	1	0.332	1
chrEMRSA15:2125298:G:A		NA	NA	-0.014702	1	0.283	1
chrEMRSA15:2125301:A:G		4.184	1	-0.00729949	1	-0.0487	1
chrEMRSA15:2125335:G:A		0	1	0.00321251	1	-0.0429	1
chrEMRSA15:2125360:C:T		0	1	0.00162629	1	-0.00264	1
chrEMRSA15:2125367:C:T		0	1	-0.000225844	1	-0.000133	1
chrEMRSA15:2125397:T:C		NA	1	0.000750461	1	0.0215	1
chrEMRSA15:2125400:G:A		0	1	0.000839612	1	-0.0039	1
chrEMRSA15:2125401:A:G		0	1	0.000400893	1	-0.0136	1
chrEMRSA15:2125404:C:T		0	1	0.000869057	1	-0.0055	1
chrEMRSA15:2125405:G:A		0	1	0.000869057	1	-0.0055	1
chrEMRSA15:2125407:a:aG		0	1	0.00132756	1	-0.00781	1
chrEMRSA15:2125407:a:aGC		NA	NA	0	1	NA	NA
chrEMRSA15:2125409:g:gT		0	1	0.00119378	1	-0.00775	1
chrEMRSA15:2125450:T:A		NA	NA	0.00184169	1	-0.0344	1
chrEMRSA15:2125454:atgggacttgtaaacgtccccataatat:a		0	1	0.000901944	1	-0.0196	1
chrEMRSA15:2125463:G:T		0	1	0.000847817	1	-0.0199	1
chrEMRSA15:2125471:C:T		0	1	0.00272027	1	-0.189	1
chrEMRSA15:2125474:C:A		0.4885	1	0.0104565	1	0.0325	1
chrEMRSA15:2125478:A:T		NA	1	-0.0229412	1	0.0463	1
chrEMRSA15:2125486:A:T		0	1	0.00145976	1	-0.102	1
chrEMRSA15:2125488:gt:gTt		4.463	1	-0.00745128	1	0.25	1
chrEMRSA15:2125488:gt:gTTt		NA	NA	0	1	NA	NA
chrEMRSA15:2125488:gt:g		10.8	1	-0.00404794	1	0.164	1
chrEMRSA15:2125499:T:C		0	1	0.00110683	1	-0.0866	1
chrEMRSA15:2125526:T:C		0	1	0.00144529	1	-0.0128	1
chrEMRSA15:2125526:T:A		NA	NA	0.00184169	1	-0.0344	1
chrEMRSA15:2125556:T:C		NA	0.0110975	-0.0145898	1	0.962	1
chrEMRSA15:2125558:C:T		0	1	0.000767431	1	-0.0356	1
chrEMRSA15:2125558:c:cG		0	1	0.00695687	1	-0.0676	1
chrEMRSA15:2125563:G:A		0	1	0.000883654	1	-0.0548	1
chrEMRSA15:2125564:A:G		0	1	9.42992e-05	1	-4.71e-05	1
chrEMRSA15:2125583:C:T	ilvD	NA	NA	0.005246	1	-0.0616	1
chrEMRSA15:2125608:G:A	ilvD	0	1	0.000743407	1	-0.00888	1
chrEMRSA15:2125614:G:T	ilvD	0	1	0.000701405	1	-0.00597	1
chrEMRSA15:2125637:G:A	ilvD	NA	NA	0.00184169	1	-0.0344	1
chrEMRSA15:2125639:G:A	ilvD	0	1	0.00637106	1	-0.0825	1
chrEMRSA15:2125640:C:T	ilvD	0	1	0.00111909	1	-0.0381	1
chrEMRSA15:2125643:G:T	ilvD	NA	NA	0.00184169	1	-0.0344	1
chrEMRSA15:2125646:A:T	ilvD	0	1	0.0398004	1	0.0237	1
chrEMRSA15:2125651:G:A	ilvD	NA	NA	-0.0212301	1	0.315	1
chrEMRSA15:2125653:C:T	ilvD	0	1	0.000356962	1	-0.00385	1
chrEMRSA15:2125670:A:G	ilvD	NA	NA	-0.014702	1	0.283	1
chrEMRSA15:2125685:T:C	ilvD	NA	NA	0.00245017	1	-0.0694	1
chrEMRSA15:2125706:T:C	ilvD	0	1	0.0398718	1	0.0162	1
chrEMRSA15:2125712:T:A	ilvD	0	1	0.0398718	1	0.0162	1
chrEMRSA15:2125719:G:A	ilvD	NA	1	-0.0127572	1	0.952	1
chrEMRSA15:2125724:T:C	ilvD	NA	1	-0.0301726	1	0.1	1
chrEMRSA15:2125727:A:G	ilvD	NA	1	-0.0301478	1	0.1	1
chrEMRSA15:2125729:G:A	ilvD	0	1	0.00178909	1	-0.0895	1
chrEMRSA15:2125731:G:A	ilvD	0	1	0.000748457	1	-0.0294	1
chrEMRSA15:2125740:G:A	ilvD	0	1	0.000722772	1	-0.0582	1
chrEMRSA15:2125749:A:G	ilvD	0	1	0.00109263	1	-0.0277	1
chrEMRSA15:2125767:G:A	ilvD	0	1	9.00216e-05	1	-5.32e-05	1
chrEMRSA15:2125775:C:T	ilvD	0	1	-0.00316842	1	-0.0363	1
chrEMRSA15:2125790:C:T	ilvD	NA	NA	-0.0212301	1	0.315	1
chrEMRSA15:2125803:G:A	ilvD	0	1	0.00122552	1	-0.028	1
chrEMRSA15:2125832:C:A	ilvD	NA	NA	-0.014702	1	0.283	1
chrEMRSA15:2125835:A:C	ilvD	NA	NA	0.00184169	1	-0.0344	1
chrEMRSA15:2125838:G:A	ilvD	0	1	0.00107468	1	-0.0352	1
chrEMRSA15:2125848:C:T	ilvD	0	1	0.00059633	1	-0.00243	1
chrEMRSA15:2125875:G:T	ilvD	NA	NA	-0.000120066	1	-7.96e-06	1
chrEMRSA15:2125876:C:G	ilvD	0	1	0.000293633	1	-2.12e-05	1
chrEMRSA15:2125903:G:T	ilvD	0	1	0.00180572	1	-0.05	1
chrEMRSA15:2125934:T:C	ilvD	0	1	0.00138043	1	-0.032	1
chrEMRSA15:2125943:T:C	ilvD	NA	NA	0.0025377	1	-0.0261	1
chrEMRSA15:2125949:C:T	ilvD	NA	NA	0.00880949	1	-0.0846	1
chrEMRSA15:2125952:T:C	ilvD	NA	NA	0.00184169	1	-0.0344	1
chrEMRSA15:2125968:A:C	ilvD	NA	NA	-0.00023954	1	-0.000823	1
chrEMRSA15:2125971:A:T	ilvD	0	1	0.000356962	1	-0.00385	1
chrEMRSA15:2125991:C:T	ilvD	NA	NA	0.000914225	1	-1.88e-05	1
chrEMRSA15:2126003:T:C	ilvD	0	1	0.000862008	1	-0.0676	1
chrEMRSA15:2126007:C:T	ilvD	NA	NA	0.000531592	1	-0.00105	1
chrEMRSA15:2126008:C:A	ilvD	0	1	0.00205826	1	-0.254	1
chrEMRSA15:2126017:C:A	ilvD	0	1	0.000920295	1	-0.00592	1
chrEMRSA15:2126021:C:T	ilvD	NA	NA	-0.00970609	1	0.175	1
chrEMRSA15:2126025:T:C	ilvD	0	1	0.000462748	1	-0.0515	1
chrEMRSA15:2126036:A:T	ilvD	NA	NA	0.0384542	1	0.0595	1
chrEMRSA15:2126041:C:T	ilvD	0	1	0.00161093	1	-0.0121	1
chrEMRSA15:2126069:A:T	ilvD	NA	1	-0.0172498	1	0.154	1
chrEMRSA15:2126072:C:A	ilvD	NA	1	-0.0211736	1	0.214	1
chrEMRSA15:2126072:C:G	ilvD	NA	NA	0	1	NA	NA
chrEMRSA15:2126075:C:T	ilvD	NA	1	-0.014506	1	0.115	1
chrEMRSA15:2126075:C:G	ilvD	NA	NA	0	1	NA	NA
chrEMRSA15:2126075:C:A	ilvD	NA	NA	0	1	NA	NA
chrEMRSA15:2126078:A:T	ilvD	NA	1	-0.000151757	1	0.211	1
chrEMRSA15:2126078:A:C	ilvD	NA	NA	0	1	NA	NA
chrEMRSA15:2126088:G:T	ilvD	0	1	0.00115646	1	-0.032	1
chrEMRSA15:2126093:G:A	ilvD	NA	NA	9.84796e-05	1	-0.0287	1
chrEMRSA15:2126126:A:G	ilvD	NA	NA	0.000948693	1	-0.0313	1
chrEMRSA15:2126140:C:G	ilvD	NA	1	-0.0094319	1	0.479	1
chrEMRSA15:2126143:G:A	ilvD	0	1	0.00112904	1	-0.013	1
chrEMRSA15:2126144:T:C	ilvD	0	1	0.00194213	1	-0.102	1
chrEMRSA15:2126168:T:C	ilvD	NA	NA	0.00092327	1	-0.0308	1
chrEMRSA15:2126208:G:A	ilvD	1.172	1	-0.0149829	1	-0.0556	1
chrEMRSA15:2126238:G:A	ilvD	NA	NA	-0.0178709	1	0.602	1
chrEMRSA15:2126244:G:A	ilvD	NA	NA	0.000221326	1	-0.000159	1
chrEMRSA15:2126249:A:G	ilvD	NA	1	-0.0353552	1	0.0908	1
chrEMRSA15:2126255:C:A	ilvD	NA	1	-0.0473312	1	0.0689	1
chrEMRSA15:2126267:C:T	ilvD	0	1	0.0107672	1	-0.101	1
chrEMRSA15:2126315:A:G	ilvD	0	1	0.000860266	1	-0.0404	1
chrEMRSA15:2126327:tactcgcgaagca:t	ilvD	0	1	0.000551453	1	-0.0318	1
chrEMRSA15:2126332:G:A	ilvD	NA	1	-0.0065918	1	0.00216	1
chrEMRSA15:2126367:G:T	ilvD	0	1	8.83576e-05	1	-4.15e-05	1
chrEMRSA15:2126375:T:C	ilvD	0	1	0.00075974	1	-0.0122	1
chrEMRSA15:2126390:A:G	ilvD	1.81	1	-0.0270226	1	0.115	1
chrEMRSA15:2126406:G:A	ilvD	0	1	0.00369294	1	-0.293	1
chrEMRSA15:2126407:c:cCA	ilvD	0	1	0.000648514	1	-0.0145	1
chrEMRSA15:2126413:C:T	ilvD	0	1	0.000554409	1	-0.00444	1
chrEMRSA15:2126421:G:A	ilvD	0	1	0.00490818	1	-0.155	1
chrEMRSA15:2126421:G:T	ilvD	NA	NA	0.000203477	1	-0.00011	1
chrEMRSA15:2126424:G:T	ilvD	NA	1	-0.00568881	1	0.116	1
chrEMRSA15:2126426:T:C	ilvD	NA	1	0.000875367	1	0.0091	1
chrEMRSA15:2126447:C:T	ilvD	NA	1	0.000875367	1	0.0091	1
chrEMRSA15:2126450:T:A	ilvD	NA	1	0.000875367	1	0.0091	1
chrEMRSA15:2126450:T:C	ilvD	0	1	0.00132044	1	-0.0378	1
chrEMRSA15:2126456:T:C	ilvD	0	1	0.005544	1	-0.11	1
chrEMRSA15:2126466:C:T	ilvD	0	1	0.000430859	1	-0.0265	1
chrEMRSA15:2126468:C:T	ilvD	0	1	0.000995214	1	-0.118	1
chrEMRSA15:2126471:G:A	ilvD	0	1	0.00693522	1	-0.133	1
chrEMRSA15:2126533:G:A	ilvD	1.049	1	-0.00130686	1	0.111	1
chrEMRSA15:2126537:C:A	ilvD	5.742	1	-0.0127513	1	0.02	1
chrEMRSA15:2126537:C:T	ilvD	NA	NA	0.00601942	1	-0.352	1
chrEMRSA15:2126546:A:G	ilvD	NA	NA	0.00184169	1	-0.0344	1
chrEMRSA15:2126561:G:A	ilvD	NA	1	-0.0120713	1	0.801	1
chrEMRSA15:2126564:G:A	ilvD	NA	NA	0.00184169	1	-0.0344	1
chrEMRSA15:2126578:C:T	ilvD	0	1	0.000293633	1	-2.12e-05	1
chrEMRSA15:2126579:G:A	ilvD	0	1	0.00153563	1	0.0138	1
chrEMRSA15:2126579:G:T	ilvD	NA	NA	0.00750619	1	-0.129	1
chrEMRSA15:2126583:C:T	ilvD	0	1	0.00092372	1	-0.0491	1
chrEMRSA15:2126597:C:T	ilvD	NA	NA	0.00184169	1	-0.0344	1
chrEMRSA15:2126600:A:T	ilvD	NA	NA	0.00446475	1	-0.0608	1
chrEMRSA15:2126609:C:T	ilvD	NA	NA	0.00245017	1	-0.0694	1
chrEMRSA15:2126615:G:A	ilvD	2.092	1	-0.00941312	1	-0.0929	1
chrEMRSA15:2126654:T:C	ilvD	NA	NA	0.00184169	1	-0.0344	1
chrEMRSA15:2126660:C:T	ilvD	NA	NA	0.00184169	1	-0.0344	1
chrEMRSA15:2126667:C:T	ilvD	0	1	0.0442286	1	-0.149	1
chrEMRSA15:2126669:T:A	ilvD	NA	NA	0.00184169	1	-0.0344	1
chrEMRSA15:2126678:A:C	ilvD	NA	NA	0.00184169	1	-0.0344	1
chrEMRSA15:2126679:C:T	ilvD	NA	NA	0.00446475	1	-0.0608	1
chrEMRSA15:2126695:G:A	ilvD	0	1	0.00182059	1	-0.0459	1
chrEMRSA15:2126696:C:T	ilvD	0	1	-0.0022476	1	0.0273	1
chrEMRSA15:2126700:T:C	ilvD	NA	NA	0.00184169	1	-0.0344	1
chrEMRSA15:2126708:C:A	ilvD	NA	NA	0.00184169	1	-0.0344	1
chrEMRSA15:2126714:T:C	ilvD	0	1	-3.66018e-05	1	-9.35e-05	1
chrEMRSA15:2126723:C:T	ilvD	0	1	0.00110683	1	-0.0866	1
chrEMRSA15:2126726:C:A	ilvD	0	1	-0.00425651	1	0.0783	1
chrEMRSA15:2126729:T:A	ilvD	0	1	-0.00425651	1	0.0783	1
chrEMRSA15:2126734:G:A	ilvD	0.9379	1	0.000371365	1	-0.0124	1
chrEMRSA15:2126735:C:T	ilvD	NA	NA	0.000902642	1	-0.0657	1
chrEMRSA15:2126755:G:A	ilvD	0	1	0.00162718	1	-0.0373	1
chrEMRSA15:2126766:T:C	ilvD	NA	NA	0.0003588	1	-0.000231	1
chrEMRSA15:2126779:T:C	ilvD	0	1	0.00243238	1	-0.171	1
chrEMRSA15:2126783:T:C	ilvD	NA	NA	0.000948693	1	-0.0313	1
chrEMRSA15:2126784:G:A	ilvD	NA	NA	-0.000224409	1	-0.00113	1
chrEMRSA15:2126792:A:G	ilvD	0	1	-0.000198109	1	-0.000721	1
chrEMRSA15:2126797:G:A	ilvD	0	1	0.000755985	1	-0.0231	1
chrEMRSA15:2126797:G:T	ilvD	0	1	0.000120551	1	-9.21e-06	1
chrEMRSA15:2126807:G:A	ilvD	7.256	5.18988e-07	-0.0197728	0.476873	0.229	1
chrEMRSA15:2126837:T:G	ilvD	0	1	0.00105137	1	-0.00666	1
chrEMRSA15:2126839:G:A	ilvD	0	1	0.000724518	1	-0.00263	1
chrEMRSA15:2126844:G:A	ilvD	0	1	0.00057546	1	-0.0144	1
chrEMRSA15:2126854:G:T	ilvD	0	1	0.0008692	1	-0.0214	1
chrEMRSA15:2126879:A:G	ilvD	NA	NA	0.00184169	1	-0.0344	1
chrEMRSA15:2126885:T:A	ilvD	0	1	-0.00425651	1	0.0783	1
chrEMRSA15:2126917:C:A	ilvD	NA	NA	9.84796e-05	1	-0.0287	1
chrEMRSA15:2126930:T:A	ilvD	NA	1	0.00105385	1	-0.00608	1
chrEMRSA15:2126936:T:A	ilvD	NA	NA	0.00092327	1	-0.0308	1
chrEMRSA15:2126942:C:T	ilvD	0	1	0.0376561	1	0.0266	1
chrEMRSA15:2126950:G:A	ilvD	0	1	0.00175394	1	-0.0343	1
chrEMRSA15:2126969:T:A	ilvD	NA	1	0.00647689	1	-0.016	1
chrEMRSA15:2126978:G:T	ilvD	NA	NA	0.0457072	1	-0.0143	1
chrEMRSA15:2126987:C:A	ilvD	NA	NA	0.00184169	1	-0.0344	1
chrEMRSA15:2127002:T:C	ilvD	NA	NA	9.84796e-05	1	-0.0287	1
chrEMRSA15:2127008:A:G	ilvD	0	1	0.000757201	1	-0.00753	1
chrEMRSA15:2127030:G:T	ilvD	0	1	0.000658599	1	-0.0211	1
chrEMRSA15:2127041:T:C	ilvD	0	1	0.000750029	1	-0.0075	1
chrEMRSA15:2127044:A:C	ilvD	NA	NA	-0.00280786	1	0.143	1
chrEMRSA15:2127052:C:T	ilvD	0	1	0.00117045	1	-0.121	1
chrEMRSA15:2127068:A:T	ilvD	NA	NA	-0.0305605	1	0.0885	1
chrEMRSA15:2127072:G:A	ilvD	0	1	0.00115646	1	-0.032	1
chrEMRSA15:2127074:G:T	ilvD	NA	NA	9.84796e-05	1	-0.0287	1
chrEMRSA15:2127084:G:A	ilvD	0	1	0.000456207	1	-0.00664	1
chrEMRSA15:2127086:T:C	ilvD	NA	NA	0.0025377	1	-0.0261	1
chrEMRSA15:2127107:C:G	ilvD	NA	NA	0.0452697	1	-0.138	1
chrEMRSA15:2127126:G:C	ilvD	NA	NA	0.000531592	1	-0.00105	1
chrEMRSA15:2127131:A:G	ilvD	NA	NA	0.0418532	1	-0.0825	1
chrEMRSA15:2127134:G:A	ilvD	0	1	0.000870286	1	-0.0815	1
chrEMRSA15:2127139:G:A	ilvD	NA	NA	0.00103449	1	-3.53e-05	1
chrEMRSA15:2127140:C:T	ilvD	0	1	0.00519687	1	-0.229	1
chrEMRSA15:2127158:A:G	ilvD	NA	1	-0.00877843	1	0.106	1
chrEMRSA15:2127166:C:A	ilvD	0	1	0.000971981	1	-0.0627	1
chrEMRSA15:2127167:G:A	ilvD	41.9	1.06185e-32	-0.0246725	2.77025e-05	0.185	1
chrEMRSA15:2127174:aaaac:a	ilvD	NA	0.0110975	-0.0150071	1	0.996	1
chrEMRSA15:2127193:G:T	ilvD	0	1	0.0154467	1	-0.638	1
chrEMRSA15:2127195:T:C	ilvD	0	1	8.83576e-05	1	-4.15e-05	1
chrEMRSA15:2127201:G:C	ilvD	NA	0.000457722	-0.0114069	1	0.59	1
chrEMRSA15:2127202:C:G	ilvD	NA	NA	-0.000518411	1	-0.000174	1
chrEMRSA15:2127202:C:T	ilvD	0	1	7.99725e-05	1	-1e-06	1
chrEMRSA15:2127204:C:T	ilvD	0	1	0.000678137	1	-0.018	1
chrEMRSA15:2127212:T:A	ilvD	NA	NA	0.00184169	1	-0.0344	1
chrEMRSA15:2127216:G:A	ilvD	NA	NA	0.000902642	1	-0.0657	1
chrEMRSA15:2127231:G:A	ilvD	0	1	0.00147568	1	-0.0815	1
chrEMRSA15:2127237:C:A	ilvD	NA	NA	0.00446475	1	-0.0608	1
chrEMRSA15:2127241:T:C	ilvD	0	1	0.000766064	1	-0.0377	1
chrEMRSA15:2127242:C:G	ilvD	NA	NA	0.00823503	1	-0.0506	1
chrEMRSA15:2127244:C:T	ilvD	NA	0.00321087	-0.0130353	1	0.093	1
chrEMRSA15:2127248:gaattt:gAATTTaattt	ilvD	0	1	0.00139563	1	-0.0193	1
chrEMRSA15:2127248:gaattt:g	ilvD	0	1	0.00150826	1	-0.11	1
chrEMRSA15:2127260:a:aTTTAT		NA	NA	0.00880949	1	-0.0846	1
chrEMRSA15:2127264:at:a		NA	NA	-0.014702	1	0.283	1
chrEMRSA15:2127297:A:G	ilvB	0	1	0.000693148	1	-0.033	1
chrEMRSA15:2127304:A:C	ilvB	0	1	0.000281074	1	-0.00018	1
chrEMRSA15:2127309:G:T	ilvB	0	1	0.00106086	1	-0.00465	1
chrEMRSA15:2127310:T:C	ilvB	0	1	0.000610417	1	-0.00749	1
chrEMRSA15:2127323:T:C	ilvB	0	1	0.00112907	1	-0.0354	1
chrEMRSA15:2127327:C:A	ilvB	0	1	-0.000225844	1	-0.000133	1
chrEMRSA15:2127328:C:T	ilvB	0	1	0.000484842	1	-0.0257	1
chrEMRSA15:2127331:t:tA	ilvB	0	1	-2.14214e-05	1	-3.96e-05	1
chrEMRSA15:2127348:C:A	ilvB	NA	NA	-0.00970609	1	0.175	1
chrEMRSA15:2127355:C:T	ilvB	NA	1	-0.0044329	1	0.102	1
chrEMRSA15:2127356:C:T	ilvB	NA	1	-0.0292017	1	0.123	1
chrEMRSA15:2127383:T:C	ilvB	0	1	0.000775585	1	-0.0228	1
chrEMRSA15:2127386:T:C	ilvB	NA	1	0.0142789	1	0.101	1
chrEMRSA15:2127407:G:T	ilvB	NA	NA	-0.014702	1	0.283	1
chrEMRSA15:2127441:T:A	ilvB	0	1	0.00204782	1	-0.281	1
chrEMRSA15:2127449:C:T	ilvB	NA	NA	0.005246	1	-0.0616	1
chrEMRSA15:2127455:T:C	ilvB	NA	NA	-0.00280786	1	0.143	1
chrEMRSA15:2127456:C:A	ilvB	0	1	0.00163843	1	-0.0459	1
chrEMRSA15:2127458:T:A	ilvB	0	1	0.00189132	1	-0.064	1
chrEMRSA15:2127482:T:C	ilvB	NA	1	0.0108356	1	0.106	1
chrEMRSA15:2127483:G:A	ilvB	0	1	0.00155906	1	-0.00118	1
chrEMRSA15:2127488:G:A	ilvB	NA	1	0.0139394	1	0.103	1
chrEMRSA15:2127495:G:A	ilvB	NA	NA	-0.000407703	1	-0.000509	1
chrEMRSA15:2127520:C:T	ilvB	NA	NA	-0.00280786	1	0.143	1
chrEMRSA15:2127537:G:T	ilvB	0	1	0.000893793	1	-0.0292	1
chrEMRSA15:2127550:C:T	ilvB	0	1	0.00103371	1	-0.0189	1
chrEMRSA15:2127561:G:A	ilvB	0	1	0.00225645	1	-0.227	1
chrEMRSA15:2127563:A:T	ilvB	0	1	0.0025377	1	-0.0565	1
chrEMRSA15:2127574:G:A	ilvB	0	1	-0.000198109	1	-0.000721	1
chrEMRSA15:2127581:T:A	ilvB	NA	NA	0.0453218	1	-0.108	1
chrEMRSA15:2127617:A:T	ilvB	1.81	1	-0.0316165	1	0.101	1
chrEMRSA15:2127630:G:A	ilvB	0	1	0.000638011	1	-0.0107	1
chrEMRSA15:2127637:C:T	ilvB	0	1	0.00082898	1	-0.0283	1
chrEMRSA15:2127642:G:T	ilvB	NA	NA	0.00582766	1	-0.0889	1
chrEMRSA15:2127645:C:A	ilvB	3.014	1	-0.00346554	1	-0.0335	1
chrEMRSA15:2127645:C:T	ilvB	0	1	0.00103297	1	-0.0571	1
chrEMRSA15:2127662:T:A	ilvB	NA	NA	0.0452697	1	-0.138	1
chrEMRSA15:2127662:T:G	ilvB	NA	NA	0.000902642	1	-0.0657	1
chrEMRSA15:2127665:A:T	ilvB	NA	NA	0.00184169	1	-0.0344	1
chrEMRSA15:2127672:T:C	ilvB	0	1	0.00369294	1	-0.293	1
chrEMRSA15:2127677:C:T	ilvB	1.81	1	-0.0373515	1	0.114	1
chrEMRSA15:2127693:C:T	ilvB	0	1	0.000520884	1	-0.0155	1
chrEMRSA15:2127697:G:C	ilvB	NA	NA	0.00159892	1	-0.06	1
chrEMRSA15:2127698:C:T	ilvB	NA	1	-0.000781088	1	0.058	1
chrEMRSA15:2127743:T:A	ilvB	NA	NA	0.00287816	1	0.174	1
chrEMRSA15:2127744:T:C	ilvB	0	1	0.00102806	1	-0.0368	1
chrEMRSA15:2127746:A:G	ilvB	NA	NA	0.00287816	1	0.174	1
chrEMRSA15:2127748:C:A	ilvB	0	1	0.000822329	1	-0.0361	1
chrEMRSA15:2127769:A:G	ilvB	NA	NA	7.90988e-05	1	-0.00015	1
chrEMRSA15:2127777:C:T	ilvB	NA	NA	0.00260253	1	-0.147	1
chrEMRSA15:2127778:G:T	ilvB	NA	NA	0.00108153	1	-0.000565	1
chrEMRSA15:2127791:C:A	ilvB	NA	NA	0.00287816	1	0.174	1
chrEMRSA15:2127792:C:T	ilvB	0	1	0.000919187	1	-0.0293	1
chrEMRSA15:2127803:A:C	ilvB	NA	NA	0.00184169	1	-0.0344	1
chrEMRSA15:2127812:T:A	ilvB	0	1	0.000850696	1	-0.0239	1
chrEMRSA15:2127816:C:T	ilvB	0	1	0.000430859	1	-0.0265	1
chrEMRSA15:2127823:C:T	ilvB	0	1	0.00075762	1	-0.0017	1
chrEMRSA15:2127824:G:T	ilvB	NA	1	-0.0292017	1	0.123	1
chrEMRSA15:2127832:G:T	ilvB	0	1	0.000633165	1	-0.128	1
chrEMRSA15:2127840:G:T	ilvB	0	1	0.000928121	1	-0.0665	1
chrEMRSA15:2127851:G:A	ilvB	0	1	0.000999751	1	-0.104	1
chrEMRSA15:2127854:T:C	ilvB	NA	NA	-0.00220246	1	0.0713	1
chrEMRSA15:2127856:A:T	ilvB	NA	0.0110975	-0.0145898	1	0.962	1
chrEMRSA15:2127875:T:A	ilvB	NA	1	0.00115873	1	-0.0118	1
chrEMRSA15:2127884:T:A	ilvB	NA	NA	0.00184169	1	-0.0344	1
chrEMRSA15:2127893:G:A	ilvB	NA	NA	-0.0111147	1	0.0911	1
chrEMRSA15:2127928:A:G	ilvB	NA	1	-0.0206957	1	1	1
chrEMRSA15:2127954:G:T	ilvB	0	1	0.00126033	1	-0.0473	1
chrEMRSA15:2127954:G:A	ilvB	NA	NA	0.00111968	1	-2.44e-05	1
chrEMRSA15:2127957:A:T	ilvB	NA	NA	0.00141856	1	-0.000385	1
chrEMRSA15:2127959:T:C	ilvB	NA	0.000155958	-0.0201793	1	0.956	1
chrEMRSA15:2127960:G:A	ilvB	0	1	0.00076285	1	-0.021	1
chrEMRSA15:2127962:C:G	ilvB	NA	NA	9.84796e-05	1	-0.0287	1
chrEMRSA15:2127972:T:C	ilvB	NA	NA	9.84796e-05	1	-0.0287	1
chrEMRSA15:2127995:G:A	ilvB	NA	NA	0.00890135	1	-0.0887	1
chrEMRSA15:2127996:C:A	ilvB	0	1	5.30743e-05	1	-3.22e-05	1
chrEMRSA15:2128013:C:T	ilvB	0	1	0.000243896	1	-0.0289	1
chrEMRSA15:2128015:C:T	ilvB	0	1	0.000709708	1	-0.00446	1
chrEMRSA15:2128025:T:C	ilvB	0	1	0.00164386	1	-0.0311	1
chrEMRSA15:2128049:A:G	ilvB	NA	NA	0.00890135	1	-0.0887	1
chrEMRSA15:2128053:C:T	ilvB	0	1	0.000584115	1	-0.00946	1
chrEMRSA15:2128055:G:A	ilvB	NA	NA	0.00184169	1	-0.0344	1
chrEMRSA15:2128077:C:T	ilvB	NA	1	-0.014698	1	0.999	1
chrEMRSA15:2128079:A:T	ilvB	NA	NA	0.00184169	1	-0.0344	1
chrEMRSA15:2128081:C:T	ilvB	NA	NA	0.00092327	1	-0.0308	1
chrEMRSA15:2128082:A:T	ilvB	0	1	0.0014911	1	0.0346	1
chrEMRSA15:2128083:G:T	ilvB	0	1	0.00190068	1	-0.0137	1
chrEMRSA15:2128109:T:A	ilvB	0.8427	1	0.00727733	1	-0.131	1
chrEMRSA15:2128112:ac:a	ilvB	0.881	1	0.00105404	1	-0.0465	1
chrEMRSA15:2128112:ac:aCc	ilvB	0	1	0.0019592	1	-0.0724	1
chrEMRSA15:2128122:G:T	ilvB	0	1	0.000555465	1	-0.0415	1
chrEMRSA15:2128127:A:T	ilvB	0	1	0.000138363	1	-0.000735	1
chrEMRSA15:2128145:A:G	ilvB	NA	NA	9.84796e-05	1	-0.0287	1
chrEMRSA15:2128148:T:A	ilvB	NA	NA	-0.0293763	1	0.261	1
chrEMRSA15:2128169:T:C	ilvB	NA	NA	0.00184169	1	-0.0344	1
chrEMRSA15:2128172:C:T	ilvB	NA	NA	0.00184169	1	-0.0344	1
chrEMRSA15:2128212:A:G	ilvB	0	1	0.000935395	1	-0.00308	1
chrEMRSA15:2128244:T:A	ilvB	NA	1	0.00115873	1	-0.0118	1
chrEMRSA15:2128248:G:A	ilvB	0	1	0.00080583	1	-0.0279	1
chrEMRSA15:2128286:T:C	ilvB	0	1	0.000578708	1	-0.011	1
chrEMRSA15:2128289:T:C	ilvB	0	1	0.00197176	1	-0.0103	1
chrEMRSA15:2128301:C:T	ilvB	0	1	0.00879736	1	-0.0568	1
chrEMRSA15:2128318:C:T	ilvB	NA	1	-0.0292017	1	0.123	1
chrEMRSA15:2128328:T:A	ilvB	NA	NA	-0.014702	1	0.283	1
chrEMRSA15:2128340:C:T	ilvB	NA	NA	-0.014702	1	0.283	1
chrEMRSA15:2128347:A:C	ilvB	NA	NA	0.00215676	1	-0.000308	1
chrEMRSA15:2128352:T:C	ilvB	NA	NA	7.57588e-05	1	-0.000218	1
chrEMRSA15:2128353:T:C	ilvB	NA	1	-0.0171033	1	0.532	1
chrEMRSA15:2128377:G:A	ilvB	NA	NA	0.000902642	1	-0.0657	1
chrEMRSA15:2128380:G:A	ilvB	NA	NA	0.0452697	1	-0.138	1
chrEMRSA15:2128382:G:A	ilvB	NA	NA	-2.62793e-05	1	-0.000122	1
chrEMRSA15:2128386:A:G	ilvB	0	1	0.00206979	1	0.00567	1
chrEMRSA15:2128388:A:T	ilvB	NA	1	0.00115873	1	-0.0118	1
chrEMRSA15:2128389:G:A	ilvB	0	1	0.00695013	1	-0.0301	1
chrEMRSA15:2128390:C:A	ilvB	NA	1	-0.0292017	1	0.123	1
chrEMRSA15:2128392:C:T	ilvB	0	1	0.00128509	1	-0.00489	1
chrEMRSA15:2128400:C:A	ilvB	0	1	0.00322282	1	-0.23	1
chrEMRSA15:2128405:T:C	ilvB	NA	NA	-9.13941e-05	1	-3.83e-05	1
chrEMRSA15:2128409:A:C	ilvB	NA	NA	9.84796e-05	1	-0.0287	1
chrEMRSA15:2128411:A:G	ilvB	0	1	0.00129049	1	-0.205	1
chrEMRSA15:2128414:G:A	ilvB	0	1	0.000808225	1	-0.0334	1
chrEMRSA15:2128419:A:T	ilvB	NA	NA	0.000407129	1	-0.0377	1
chrEMRSA15:2128421:T:C	ilvB	0	1	0.00434489	1	-0.339	1
chrEMRSA15:2128425:A:G	ilvB	NA	NA	-0.000342219	1	-0.000302	1
chrEMRSA15:2128436:C:T	ilvB	NA	NA	0.0452697	1	-0.138	1
chrEMRSA15:2128436:C:G	ilvB	NA	NA	0	1	NA	NA
chrEMRSA15:2128439:A:G	ilvB	NA	1	0.00116623	1	-0.0259	1
chrEMRSA15:2128439:A:T	ilvB	NA	NA	0	1	NA	NA
chrEMRSA15:2128451:T:C	ilvB	NA	1	0.00115873	1	-0.0118	1
chrEMRSA15:2128451:T:A	ilvB	NA	NA	0	1	NA	NA
chrEMRSA15:2128451:T:G	ilvB	NA	NA	0	1	NA	NA
chrEMRSA15:2128455:A:G	ilvB	NA	1	-0.0292017	1	0.123	1
chrEMRSA15:2128457:A:T	ilvB	NA	NA	0.00184169	1	-0.0344	1
chrEMRSA15:2128462:C:A	ilvB	NA	1	-0.0298079	1	0.12	1
chrEMRSA15:2128499:C:T	ilvB	NA	NA	-0.014702	1	0.283	1
chrEMRSA15:2128499:C:A	ilvB	0	1	0.00083279	1	-0.00556	1
chrEMRSA15:2128502:C:A	ilvB	NA	NA	9.84796e-05	1	-0.0287	1
chrEMRSA15:2128506:A:T	ilvB	0	1	0.00123987	1	-0.0291	1
chrEMRSA15:2128538:C:T	ilvB	0	1	0.0011971	1	-0.0148	1
chrEMRSA15:2128573:A:G	ilvB	NA	NA	0.00143817	1	-0.00018	1
chrEMRSA15:2128607:T:C	ilvB	2.44	1	-0.0106813	1	0.101	1
chrEMRSA15:2128632:G:A	ilvB	0	1	0.000690247	1	-0.0279	1
chrEMRSA15:2128642:c:cGTCAATTGGT	ilvB	NA	1	-0.0136267	1	0.77	1
chrEMRSA15:2128665:A:G	ilvB	NA	NA	-0.00220246	1	0.0713	1
chrEMRSA15:2128684:T:C	ilvB	0	1	0.000461427	1	-0.115	1
chrEMRSA15:2128685:A:T	ilvB	1.347	1	0.00205268	1	-0.0125	1
chrEMRSA15:2128688:T:C	ilvB	NA	NA	0.0452697	1	-0.138	1
chrEMRSA15:2128694:C:T	ilvB	NA	NA	-0.014702	1	0.283	1
chrEMRSA15:2128700:C:T	ilvB	0	1	0.00163126	1	-0.255	1
chrEMRSA15:2128702:G:A	ilvB	0	1	0.00082337	1	-0.0356	1
chrEMRSA15:2128725:G:A	ilvB	0	1	0.000216874	1	-1.82e-05	1
chrEMRSA15:2128731:G:A	ilvB	0	1	0.00190068	1	-0.0137	1
chrEMRSA15:2128733:A:G	ilvB	0	1	0.000717036	1	-0.00888	1
chrEMRSA15:2128734:C:T	ilvB	0	1	0.000428393	1	-0.00473	1
chrEMRSA15:2128736:A:T	ilvB	NA	1	-0.0572712	1	0.122	1
chrEMRSA15:2128741:C:T	ilvB	0	1	0.000858213	1	-0.0239	1
chrEMRSA15:2128768:T:G	ilvB	0	1	0.000865413	1	-0.0156	1
chrEMRSA15:2128788:C:T	ilvB	NA	1	-0.0292017	1	0.123	1
chrEMRSA15:2128838:A:G	ilvB	0	1	0.000681259	1	-0.0529	1
chrEMRSA15:2128884:G:A	ilvB	0	1	0.000576606	1	-0.0742	1
chrEMRSA15:2128900:G:T	ilvB	NA	NA	0.00446475	1	-0.0608	1
chrEMRSA15:2128916:G:A	ilvB	NA	NA	0.00184169	1	-0.0344	1
chrEMRSA15:2128924:A:G	ilvB	0	1	0.000801581	1	-0.0201	1
chrEMRSA15:2128944:G:A	ilvB	NA	NA	0.0411631	1	0.14	1
chrEMRSA15:2128960:A:G	ilvB	0	1	0.00093286	1	-0.064	1
chrEMRSA15:2128961:A:T	ilvB	NA	NA	0.000902642	1	-0.0657	1
chrEMRSA15:2128962:G:T	ilvB	19.31	0.119181	-0.0199711	1	0.55	1
chrEMRSA15:2128962:G:C	ilvB	NA	NA	0.000119797	1	-0.000218	1
chrEMRSA15:2128962:G:A	ilvB	0.8145	1	0.00551847	1	-0.4	1
chrEMRSA15:2128964:A:G	ilvB	NA	NA	0.0459101	1	0.0884	1
chrEMRSA15:2128965:C:G	ilvB	0	1	0.000120551	1	-9.21e-06	1
chrEMRSA15:2128965:C:T	ilvB	0	1	0.00679644	1	-0.663	1
chrEMRSA15:2128969:C:T	ilvB	0.05637	1	-0.000440074	1	0.112	1
chrEMRSA15:2128977:G:A	ilvB	0	1	0.000699469	1	-0.0287	1
chrEMRSA15:2128989:T:C	ilvB	NA	NA	-0.00030975	1	-0.000117	1
chrEMRSA15:2129008:A:C	ilvB	NA	1	-0.0572712	1	0.122	1
chrEMRSA15:2129014:T:C	ilvB	0	1	0.000767179	1	-0.138	1
chrEMRSA15:2129021:G:A	ilvB	NA	NA	0.0452697	1	-0.138	1
chrEMRSA15:2129026:G:A	ilvB	0	1	0.00162858	1	-0.123	1
chrEMRSA15:2129026:gcaaat:g	ilvB	0	1	0.00102296	1	-0.0186	1
chrEMRSA15:2129027:C:T	ilvB	NA	1	0.00116623	1	-0.0259	1
chrEMRSA15:2129036:T:C	ilvB	NA	NA	0.00184169	1	-0.0344	1
chrEMRSA15:2129046:g:gAGGGCTTAT	ilvB	0	1	0.000690247	1	-0.0279	1
chrEMRSA15:2129050:G:T	ilvB	0	1	0.00454937	1	-0.1	1
chrEMRSA15:2129051:C:T	ilvB	0	1	0.00524797	1	-0.0345	1
chrEMRSA15:2129074:A:T	ilvH	NA	1	-0.00357602	1	0.00194	1
chrEMRSA15:2129086:G:A	ilvH	0	1	0.00411593	1	-0.252	1
chrEMRSA15:2129107:T:A	ilvH	0	1	0.00068071	1	-0.00589	1
chrEMRSA15:2129130:G:A	ilvH	0	1	0.00349649	1	-0.288	1
chrEMRSA15:2129138:T:C	ilvH	0	1	0.00269954	1	-0.0144	1
chrEMRSA15:2129146:C:T	ilvH	NA	1	0.000750461	1	0.0215	1
chrEMRSA15:2129156:C:T	ilvH	0	1	0.00243504	1	-0.0409	1
chrEMRSA15:2129161:T:C	ilvH	NA	NA	0.000902642	1	-0.0657	1
chrEMRSA15:2129165:C:T	ilvH	0	1	-0.000128252	1	-1e-05	1
chrEMRSA15:2129167:T:C	ilvH	NA	NA	0.0511006	1	-0.405	1
chrEMRSA15:2129177:C:A	ilvH	0	1	0.000920295	1	-0.00592	1
chrEMRSA15:2129178:C:T	ilvH	0	1	0.0128683	1	-0.98	1
chrEMRSA15:2129179:T:C	ilvH	0	1	0.0061225	1	-0.0514	1
chrEMRSA15:2129180:G:A	ilvH	0	1	0.00243238	1	-0.171	1
chrEMRSA15:2129182:G:A	ilvH	NA	NA	0.00184169	1	-0.0344	1
chrEMRSA15:2129183:A:G	ilvH	0	1	0.000216874	1	-1.82e-05	1
chrEMRSA15:2129194:G:A	ilvH	0	1	0.00106452	1	-0.0165	1
chrEMRSA15:2129216:G:A	ilvH	0	1	0.00110683	1	-0.0866	1
chrEMRSA15:2129218:T:C	ilvH	NA	1.88577e-08	-0.0328281	1	0.0337	1
chrEMRSA15:2129224:A:T	ilvH	NA	NA	0.00446475	1	-0.0608	1
chrEMRSA15:2129233:T:C	ilvH	NA	NA	0.000902642	1	-0.0657	1
chrEMRSA15:2129236:A:T	ilvH	NA	NA	0.0457072	1	-0.0143	1
chrEMRSA15:2129242:T:A	ilvH	0	1	0.00425621	1	-0.0743	1
chrEMRSA15:2129247:A:G	ilvH	0	1	0.00128117	1	-0.0798	1
chrEMRSA15:2129251:A:G	ilvH	0	1	-0.00160985	1	-0.0334	1
chrEMRSA15:2129254:A:G	ilvH	0	1	-0.00160985	1	-0.0334	1
chrEMRSA15:2129276:G:A	ilvH	0	1	0.00190469	1	0.0139	1
chrEMRSA15:2129288:G:A	ilvH	0	1	0.000658546	1	-0.0286	1
chrEMRSA15:2129306:G:T	ilvH	0	1	0.00102357	1	-0.101	1
chrEMRSA15:2129307:C:A	ilvH	0	1	0.000710547	1	-0.00617	1
chrEMRSA15:2129322:A:T		NA	NA	0.00184169	1	-0.0344	1
chrEMRSA15:2129333:G:T		0	1	0.000571782	1	-0.0478	1
chrEMRSA15:2129334:C:A		0	1	0.000409709	1	-0.13	1
chrEMRSA15:2129337:T:C		0	1	0.000949999	1	-0.0755	1
chrEMRSA15:2129344:T:C		NA	NA	0.000598073	1	-0.000159	1
chrEMRSA15:2129346:A:C		0	1	0.00180828	1	-0.0394	1
chrEMRSA15:2129351:T:A		0	1	0.00187711	1	-0.241	1
chrEMRSA15:2129353:T:A		NA	1	-0.0196807	1	0.0341	1
chrEMRSA15:2129361:G:T		1.252	1	-0.00173014	1	0.163	1
chrEMRSA15:2129382:C:A		NA	NA	9.84796e-05	1	-0.0287	1
chrEMRSA15:2129384:A:T		0	1	0.00355298	1	-0.342	1
chrEMRSA15:2129387:A:G		0	1	0.00361283	1	-0.291	1
chrEMRSA15:2129392:G:A		NA	NA	-1.83995e-05	1	-8.75e-05	1
chrEMRSA15:2129392:G:T		0	1	0.00134879	1	-0.0132	1
chrEMRSA15:2129393:T:C		NA	1	0.0356948	1	0.000766	1
chrEMRSA15:2129393:T:A		0	1	0.00102713	1	-0.00273	1
chrEMRSA15:2129396:T:C		NA	1	-0.00202992	1	0.0168	1
chrEMRSA15:2129403:G:A		0	1	6.69702e-05	1	-7.57e-05	1
chrEMRSA15:2129410:C:T		NA	NA	0.000902642	1	-0.0657	1
chrEMRSA15:2129410:caa:ca		1.109	1	-0.00544837	1	0.0234	1
chrEMRSA15:2129410:caa:cAaa		0.4783	1	0.00280859	1	-0.0105	1
chrEMRSA15:2129410:caa:cAAaa		0	1	0.00116234	1	-0.0149	1
chrEMRSA15:2129410:caa:cGAAAaa		NA	NA	0	1	NA	NA
chrEMRSA15:2129410:caa:c		NA	NA	0	1	NA	NA
chrEMRSA15:2129410:caa:cAAAaa		0	1	0.000666384	1	-0.0343	1
chrEMRSA15:2129411:A:G		0	1	0.00113458	1	-0.0343	1
chrEMRSA15:2129414:aaaac:a		NA	NA	-0.000308408	1	-5.01e-05	1
chrEMRSA15:2129415:aaac:a		0	1	0.00220691	1	-0.0633	1
chrEMRSA15:2129416:aac:a		0	1	0.000845771	1	-0.00648	1
chrEMRSA15:2129417:ac:a		0	1	0.00185232	1	-0.0105	1
chrEMRSA15:2129418:C:A		0	1	0.00185232	1	-0.0105	1
chrEMRSA15:2129418:caaaat:c		NA	NA	0.000902642	1	-0.0657	1
chrEMRSA15:2129421:aatatt:a		0	1	0.000120864	1	-0.0228	1
chrEMRSA15:2129423:T:C		NA	1	0.0405389	1	0.0487	1
chrEMRSA15:2129424:A:G		NA	NA	0.000928185	1	-0.000488	1
chrEMRSA15:2129438:A:G		0	1	0.000905547	1	-0.0193	1
chrEMRSA15:2129442:a:aT		0	1	0.000847518	1	-0.0494	1
chrEMRSA15:2129457:A:G	ilvC	0	1	0.00113796	1	-0.023	1
chrEMRSA15:2129470:C:A	ilvC	0	1	0.00271161	1	-0.0151	1
chrEMRSA15:2129475:T:C	ilvC	NA	1	0.0185257	1	0.0979	1
chrEMRSA15:2129487:C:T	ilvC	NA	NA	0.000902642	1	-0.0657	1
chrEMRSA15:2129497:G:A	ilvC	0	1	0.00606344	1	-0.17	1
chrEMRSA15:2129515:G:T	ilvC	NA	NA	-4.76892e-05	1	-4.11e-05	1
chrEMRSA15:2129517:A:G	ilvC	NA	0.417565	-0.0291784	1	1	1
chrEMRSA15:2129526:A:G	ilvC	NA	NA	-0.00280786	1	0.143	1
chrEMRSA15:2129534:G:A	ilvC	0	1	0.000779969	1	-0.00717	1
chrEMRSA15:2129535:C:T	ilvC	NA	1	-0.0372906	1	0.00471	1
chrEMRSA15:2129545:G:A	ilvC	0	1	0.000850696	1	-0.0239	1
chrEMRSA15:2129554:T:A	ilvC	0	1	0.000235644	1	-0.00732	1
chrEMRSA15:2129560:G:A	ilvC	0	1	0.00355298	1	-0.342	1
chrEMRSA15:2129567:g:gATA	ilvC	0	1	0.000827939	1	-0.0417	1
chrEMRSA15:2129576:T:C	ilvC	0	1	7.85442e-05	1	-0.000106	1
chrEMRSA15:2129577:A:T	ilvC	0	1	0.00225907	1	0.182	1
chrEMRSA15:2129579:T:C	ilvC	0	1	0.00155224	1	-0.0567	1
chrEMRSA15:2129586:T:C	ilvC	NA	1	-0.0419804	1	0.0764	1
chrEMRSA15:2129592:C:A	ilvC	0	1	0.00214671	1	0.185	1
chrEMRSA15:2129601:T:C	ilvC	NA	NA	0.0452697	1	-0.138	1
chrEMRSA15:2129613:A:G	ilvC	NA	1	0.01645	1	0.0995	1
chrEMRSA15:2129628:A:G	ilvC	NA	NA	0.000902642	1	-0.0657	1
chrEMRSA15:2129638:T:C	ilvC	0	1	0.00357309	1	-0.00212	1
chrEMRSA15:2129639:T:C	ilvC	0	1	0.00360325	1	-0.0781	1
chrEMRSA15:2129682:G:T	ilvC	NA	NA	0.00184169	1	-0.0344	1
chrEMRSA15:2129689:C:T	ilvC	0	1	0.00137475	1	-0.0347	1
chrEMRSA15:2129700:T:A	ilvC	NA	1	-0.0184503	1	0.718	1
chrEMRSA15:2129712:A:T	ilvC	NA	NA	-0.014702	1	0.283	1
chrEMRSA15:2129715:C:T	ilvC	NA	NA	0.00227553	1	-0.014	1
chrEMRSA15:2129721:C:A	ilvC	NA	NA	0.00184169	1	-0.0344	1
chrEMRSA15:2129722:G:A	ilvC	0	1	0.00129049	1	-0.205	1
chrEMRSA15:2129731:C:A	ilvC	0	1	0.00273147	1	-0.162	1
chrEMRSA15:2129735:A:G	ilvC	0	1	0.000627871	1	-0.00817	1
chrEMRSA15:2129746:C:T	ilvC	NA	NA	0.0065783	1	-0.0308	1
chrEMRSA15:2129752:G:A	ilvC	NA	NA	-0.0178709	1	0.602	1
chrEMRSA15:2129753:C:T	ilvC	0	1	0.00578107	1	-0.0313	1
chrEMRSA15:2129778:C:T	ilvC	0	1	-4.52988e-05	1	-2.09e-05	1
chrEMRSA15:2129788:A:G	ilvC	NA	1	-0.0292017	1	0.123	1
chrEMRSA15:2129803:C:T	ilvC	NA	NA	0.000636409	1	-0.000545	1
chrEMRSA15:2129805:A:C	ilvC	NA	NA	0.000407129	1	-0.0377	1
chrEMRSA15:2129806:G:C	ilvC	NA	1	-0.00839702	1	0.407	1
chrEMRSA15:2129812:G:A	ilvC	0	1	-4.5032e-05	1	-0.0164	1
chrEMRSA15:2129829:A:G	ilvC	NA	NA	0.00184169	1	-0.0344	1
chrEMRSA15:2129847:T:G	ilvC	NA	1	0.000750461	1	0.0215	1
chrEMRSA15:2129861:G:T	ilvC	NA	NA	0.00329721	1	-0.00142	1
chrEMRSA15:2129869:G:A	ilvC	0	1	0.0029022	1	-0.0308	1
chrEMRSA15:2129870:T:A	ilvC	NA	NA	9.84796e-05	1	-0.0287	1
chrEMRSA15:2129884:G:C	ilvC	0	1	0.00131332	1	-0.0102	1
chrEMRSA15:2129888:C:T	ilvC	0	1	0.000778525	1	-0.0212	1
chrEMRSA15:2129904:T:C	ilvC	0	1	0.000772366	1	-0.0268	1
chrEMRSA15:2129909:A:T	ilvC	0	1	-0.000426286	1	-2.27e-05	1
chrEMRSA15:2129912:A:G	ilvC	NA	NA	-0.0293763	1	0.261	1
chrEMRSA15:2129913:C:T	ilvC	0	1	0.000948227	1	-0.084	1
chrEMRSA15:2129920:G:A	ilvC	0	1	0.00143279	1	-0.0572	1
chrEMRSA15:2129922:T:C	ilvC	NA	NA	0.00184169	1	-0.0344	1
chrEMRSA15:2129931:T:C	ilvC	NA	NA	0.00184169	1	-0.0344	1
chrEMRSA15:2129948:A:G	ilvC	0	1	0.000383065	1	-0.126	1
chrEMRSA15:2129949:T:C	ilvC	NA	NA	0.0452684	1	-0.123	1
chrEMRSA15:2129965:G:A	ilvC	0	1	0.000634651	1	-0.0084	1
chrEMRSA15:2130009:T:A	ilvC	NA	NA	-0.00195718	1	0.0916	1
chrEMRSA15:2130013:A:G	ilvC	0	1	0.000766737	1	-0.0474	1
chrEMRSA15:2130015:A:G	ilvC	NA	1	-0.0075158	1	0.0064	1
chrEMRSA15:2130024:T:C	ilvC	NA	NA	0.00184169	1	-0.0344	1
chrEMRSA15:2130044:G:A	ilvC	0	1	0.00087689	1	-0.0514	1
chrEMRSA15:2130047:G:A	ilvC	0	1	0.00233865	1	-0.15	1
chrEMRSA15:2130075:C:A	ilvC	NA	NA	0.00880949	1	-0.0846	1
chrEMRSA15:2130078:T:C	ilvC	NA	NA	0.00880949	1	-0.0846	1
chrEMRSA15:2130081:A:G	ilvC	0	1	0.00102697	1	-0.015	1
chrEMRSA15:2130085:T:C	ilvC	NA	NA	0.00880949	1	-0.0846	1
chrEMRSA15:2130094:G:T	ilvC	0	1	0.00272027	1	-0.189	1
chrEMRSA15:2130096:G:A	ilvC	NA	NA	0.0452697	1	-0.138	1
chrEMRSA15:2130098:G:A	ilvC	0	1	-3.66232e-05	1	-0.000393	1
chrEMRSA15:2130113:T:C	ilvC	0	1	0.00232476	1	-0.0778	1
chrEMRSA15:2130147:A:G	ilvC	NA	NA	0.00880949	1	-0.0846	1
chrEMRSA15:2130165:T:C	ilvC	0	1	0.000408719	1	-0.00642	1
chrEMRSA15:2130174:T:C	ilvC	0	1	0.000235644	1	-0.00732	1
chrEMRSA15:2130176:T:C	ilvC	0	1	0.00336	1	-0.106	1
chrEMRSA15:2130230:C:T	ilvC	0	1	0.00337443	1	-0.506	1
chrEMRSA15:2130238:C:T	ilvC	0	1	0.00438926	1	-0.431	1
chrEMRSA15:2130248:C:T	ilvC	0	1	0.0020118	1	-0.0315	1
chrEMRSA15:2130298:G:A	ilvC	0	1	0.000984447	1	-0.0168	1
chrEMRSA15:2130314:G:A	ilvC	NA	NA	0.00125411	1	-0.0756	1
chrEMRSA15:2130322:G:A	ilvC	NA	NA	0.00184169	1	-0.0344	1
chrEMRSA15:2130336:T:C	ilvC	0	1	0.00083219	1	-0.0168	1
chrEMRSA15:2130348:A:G	ilvC	NA	1	-0.00202992	1	0.0168	1
chrEMRSA15:2130375:T:C	ilvC	0	1	-4.95401e-05	1	-1.15e-05	1
chrEMRSA15:2130376:G:A	ilvC	0	1	0.00186905	1	-0.0401	1
chrEMRSA15:2130397:G:A	ilvC	0	1	0.00121508	1	-0.0218	1
chrEMRSA15:2130410:G:A	ilvC	NA	1	-0.010177	1	0.628	1
chrEMRSA15:2130417:G:T	ilvC	NA	NA	0.000531592	1	-0.00105	1
chrEMRSA15:2130421:C:T	ilvC	0	1	0.000887264	1	-0.0634	1
chrEMRSA15:2130429:T:A	ilvC	NA	NA	0.0459101	1	0.0884	1
chrEMRSA15:2130445:ga:g	ilvC	NA	0.000155958	-0.0201793	1	0.956	1
chrEMRSA15:2130455:A:T		0	1	0.00113039	1	-0.0524	1
chrEMRSA15:2130459:A:G		0	1	0.00145976	1	-0.102	1
chrEMRSA15:2130467:T:A		0	1	0.000394626	1	-0.021	1
chrEMRSA15:2130490:G:A	leuA	0	1	0.000753065	1	-0.0179	1
chrEMRSA15:2130520:G:A	leuA	0	1	0.000847541	1	-0.0123	1
chrEMRSA15:2130524:C:T	leuA	0	1	0.00197176	1	-0.0103	1
chrEMRSA15:2130558:G:A	leuA	NA	NA	0.00329721	1	-0.00142	1
chrEMRSA15:2130595:G:A	leuA	0	1	0.000884469	1	-0.0301	1
chrEMRSA15:2130597:G:T	leuA	0	1	0.0023632	1	-0.0486	1
chrEMRSA15:2130603:G:T	leuA	0	1	0.0015751	1	-0.0628	1
chrEMRSA15:2130621:T:C	leuA	0	1	0.00201044	1	-0.0936	1
chrEMRSA15:2130634:G:A	leuA	0	1	0.000463229	1	-0.00273	1
chrEMRSA15:2130640:G:A	leuA	0	1	0.00110212	1	-0.0311	1
chrEMRSA15:2130690:G:A	leuA	NA	NA	0.00159892	1	-0.06	1
chrEMRSA15:2130727:A:G	leuA	0	1	7.85442e-05	1	-0.000106	1
chrEMRSA15:2130736:A:G	leuA	0	1	0.0013274	1	-0.0126	1
chrEMRSA15:2130737:T:C	leuA	0	1	0.00427597	1	-0.0923	1
chrEMRSA15:2130739:A:G	leuA	0	1	0.00085357	1	-0.0526	1
chrEMRSA15:2130753:G:T	leuA	0	1	0.00077797	1	-0.026	1
chrEMRSA15:2130758:G:A	leuA	NA	NA	0.00880949	1	-0.0846	1
chrEMRSA15:2130758:G:T	leuA	NA	NA	0.000902642	1	-0.0657	1
chrEMRSA15:2130759:A:G	leuA	NA	NA	0.000407129	1	-0.0377	1
chrEMRSA15:2130761:G:A	leuA	0	1	0.000864276	1	-0.0344	1
chrEMRSA15:2130785:A:G	leuA	NA	NA	-0.014702	1	0.283	1
chrEMRSA15:2130821:G:T	leuA	0	1	0.000409709	1	-0.13	1
chrEMRSA15:2130842:A:G	leuA	0	1	0.00661459	1	-0.66	1
chrEMRSA15:2130856:A:T	leuA	NA	NA	-0.000206236	1	-0.000418	1
chrEMRSA15:2130866:C:T	leuA	NA	NA	0.000407129	1	-0.0377	1
chrEMRSA15:2130869:G:T	leuA	NA	NA	0.00184169	1	-0.0344	1
chrEMRSA15:2130884:C:T	leuA	NA	NA	0.0452697	1	-0.138	1
chrEMRSA15:2130890:T:C	leuA	0	1	0.000490286	1	-0.00509	1
chrEMRSA15:2130900:C:T	leuA	0	1	0.000706145	1	-0.00391	1
chrEMRSA15:2130914:G:A	leuA	NA	NA	0.000407129	1	-0.0377	1
chrEMRSA15:2130915:cgtactgaattaccattcttagtgaaatgt:c	leuA	NA	NA	0.00092327	1	-0.0308	1
chrEMRSA15:2130943:G:T	leuA	0	1	0.000509073	1	-0.0081	1
chrEMRSA15:2130956:C:A	leuA	NA	NA	0.0452697	1	-0.138	1
chrEMRSA15:2130966:G:A	leuA	0	1	0.000827589	1	-0.0128	1
chrEMRSA15:2130968:A:T	leuA	NA	NA	0.000407129	1	-0.0377	1
chrEMRSA15:2130975:G:T	leuA	NA	NA	0.000724398	1	-2.87e-05	1
chrEMRSA15:2130979:ttaatattcctgatacagtcggctacagttac:t	leuA	0	1	0.00068793	1	-0.00115	1
chrEMRSA15:2130987:C:T	leuA	NA	0.417565	-0.0291784	1	1	1
chrEMRSA15:2130999:G:A	leuA	NA	NA	0.000138581	1	-4.8e-05	1
chrEMRSA15:2131001:C:A	leuA	0	1	0.000766737	1	-0.0474	1
chrEMRSA15:2131010:C:T	leuA	0	1	0.00068793	1	-0.00115	1
chrEMRSA15:2131017:G:A	leuA	0	1	0.000773333	1	-0.0371	1
chrEMRSA15:2131026:cat:c	leuA	0	1	0.000921085	1	-0.0462	1
chrEMRSA15:2131039:C:G	leuA	0	1	0.000665088	1	-0.0165	1
chrEMRSA15:2131053:G:A	leuA	NA	1	-0.0094319	1	0.479	1
chrEMRSA15:2131057:C:T	leuA	0	1	0.00337729	1	-0.0203	1
chrEMRSA15:2131058:A:C	leuA	NA	NA	0.00184169	1	-0.0344	1
chrEMRSA15:2131064:A:T	leuA	0	1	0.00197176	1	-0.0103	1
chrEMRSA15:2131067:T:C	leuA	NA	NA	0.00184169	1	-0.0344	1
chrEMRSA15:2131072:T:A	leuA	0	1	0.00134879	1	-0.0132	1
chrEMRSA15:2131081:G:A	leuA	NA	NA	9.84796e-05	1	-0.0287	1
chrEMRSA15:2131083:G:T	leuA	0	1	0.00128509	1	-0.00489	1
chrEMRSA15:2131084:C:G	leuA	NA	NA	0.000855688	1	-0.00215	1
chrEMRSA15:2131101:T:C	leuA	0	1	-0.00394321	1	0.0895	1
chrEMRSA15:2131110:G:A	leuA	0	1	0.000874142	1	-0.0023	1
chrEMRSA15:2131112:T:C	leuA	0	1	0.0019027	1	-0.147	1
chrEMRSA15:2131133:A:G	leuA	NA	NA	0.0452697	1	-0.138	1
chrEMRSA15:2131140:G:A	leuA	NA	NA	0.00058292	1	-0.000481	1
chrEMRSA15:2131142:C:A	leuA	NA	1	-0.0075158	1	0.0064	1
chrEMRSA15:2131148:A:G	leuA	NA	1	-0.0292017	1	0.123	1
chrEMRSA15:2131152:C:T	leuA	0	1	0.00619299	1	-0.474	1
chrEMRSA15:2131163:C:T	leuA	0	1	0.00122565	1	-0.0469	1
chrEMRSA15:2131181:T:C	leuA	NA	NA	9.84796e-05	1	-0.0287	1
chrEMRSA15:2131185:C:T	leuA	0	1	0.000932501	1	-0.0645	1
chrEMRSA15:2131202:A:G	leuA	0	1	0.00160629	1	-0.0149	1
chrEMRSA15:2131215:G:A	leuA	1.206	1	0.00129758	1	-0.14	1
chrEMRSA15:2131216:C:T	leuA	NA	NA	-0.00970609	1	0.175	1
chrEMRSA15:2131220:T:A	leuA	NA	NA	0.000948693	1	-0.0313	1
chrEMRSA15:2131229:C:T	leuA	NA	NA	0.000948693	1	-0.0313	1
chrEMRSA15:2131230:G:A	leuA	4.26	1	-0.00740306	1	0.0395	1
chrEMRSA15:2131242:T:C	leuA	NA	1	-0.0292017	1	0.123	1
chrEMRSA15:2131255:A:G	leuA	NA	NA	-0.000390061	1	-0.000225	1
chrEMRSA15:2131259:T:A	leuA	NA	NA	0.000948693	1	-0.0313	1
chrEMRSA15:2131260:G:A	leuA	NA	NA	0.00184169	1	-0.0344	1
chrEMRSA15:2131260:gc:g	leuA	0	1	0.00067461	1	-0.0139	1
chrEMRSA15:2131262:C:T	leuA	NA	NA	-0.0471274	1	0.0548	1
chrEMRSA15:2131279:C:T	leuA	0	1	0.000818976	1	-0.0383	1
chrEMRSA15:2131280:T:C	leuA	0	1	0.000983138	1	-0.099	1
chrEMRSA15:2131280:ta:t	leuA	0	1	0.00226185	1	-0.0263	1
chrEMRSA15:2131280:ta:tAa	leuA	0	1	0.00103041	1	-0.137	1
chrEMRSA15:2131291:C:T	leuA	0	1	0.00105907	1	-0.0949	1
chrEMRSA15:2131303:C:T	leuA	0	1	-5.02148e-05	1	-0.000245	1
chrEMRSA15:2131310:T:C	leuA	0	1	0.000183446	1	-0.000804	1
chrEMRSA15:2131314:G:A	leuA	NA	1	0.000750461	1	0.0215	1
chrEMRSA15:2131319:T:C	leuA	NA	1	0.000750461	1	0.0215	1
chrEMRSA15:2131321:G:T	leuA	0	1	0.000883555	1	-0.0628	1
chrEMRSA15:2131325:G:A	leuA	0	1	0.00427597	1	-0.0923	1
chrEMRSA15:2131339:C:T	leuA	0	1	0.000904664	1	-0.0239	1
chrEMRSA15:2131358:a:aT	leuA	0	1	0.000682128	1	-0.0154	1
chrEMRSA15:2131364:T:C	leuA	NA	NA	0.00582766	1	-0.0889	1
chrEMRSA15:2131365:C:T	leuA	0	1	0.000883654	1	-0.0548	1
chrEMRSA15:2131391:C:T	leuA	0	1	0.00389615	1	-0.0634	1
chrEMRSA15:2131401:C:T	leuA	0	1	0.000928801	1	-0.0433	1
chrEMRSA15:2131405:G:A	leuA	0	1	0.000806575	1	-0.0186	1
chrEMRSA15:2131434:C:A	leuA	0	1	0.00323357	1	-0.0868	1
chrEMRSA15:2131440:G:A	leuA	2.511	1	-0.00288596	1	0.0754	1
chrEMRSA15:2131445:A:C	leuA	0	1	0.0026253	1	-0.159	1
chrEMRSA15:2131446:A:C	leuA	NA	NA	-0.000342219	1	-0.000302	1
chrEMRSA15:2131447:G:A	leuA	NA	NA	0.00184169	1	-0.0344	1
chrEMRSA15:2131448:C:T	leuA	NA	NA	0.00184169	1	-0.0344	1
chrEMRSA15:2131451:G:T	leuA	NA	NA	0.00184169	1	-0.0344	1
chrEMRSA15:2131452:A:C	leuA	0	1	0.000293633	1	-2.12e-05	1
chrEMRSA15:2131452:A:T	leuA	0	1	0.000808054	1	-0.0065	1
chrEMRSA15:2131465:T:C	leuA	0	1	0.000821907	1	-0.0464	1
chrEMRSA15:2131472:A:G	leuA	NA	NA	0.000902642	1	-0.0657	1
chrEMRSA15:2131479:G:T	leuA	0	1	9.06541e-05	1	-1.9e-06	1
chrEMRSA15:2131489:C:T	leuA	0	1	7.85442e-05	1	-0.000106	1
chrEMRSA15:2131490:C:A	leuA	NA	NA	-0.000224409	1	-0.00113	1
chrEMRSA15:2131497:G:A	leuA	5.926	1	-0.0133647	1	0.0586	1
chrEMRSA15:2131502:G:A	leuA	NA	NA	0.00184169	1	-0.0344	1
chrEMRSA15:2131509:G:T	leuA	NA	NA	0.000407129	1	-0.0377	1
chrEMRSA15:2131521:G:A	leuA	NA	1	0.003586	1	0.121	1
chrEMRSA15:2131522:A:G	leuA	NA	1	-0.0150471	1	-0.0033	1
chrEMRSA15:2131536:G:A	leuA	NA	1	-0.0157595	1	1	1
chrEMRSA15:2131538:G:A	leuA	0	1	0.0133919	1	-0.0973	1
chrEMRSA15:2131560:T:G	leuA	NA	NA	-1.83995e-05	1	-8.75e-05	1
chrEMRSA15:2131565:G:A	leuA	NA	NA	0.00184169	1	-0.0344	1
chrEMRSA15:2131566:G:A	leuA	0.5357	1	0.00146578	1	0.0394	1
chrEMRSA15:2131567:C:A	leuA	NA	NA	0.000317532	1	-0.000116	1
chrEMRSA15:2131573:C:T	leuA	0	1	0.000852458	1	-0.0601	1
chrEMRSA15:2131577:C:T	leuA	0	1	0.000757036	1	-0.038	1
chrEMRSA15:2131596:G:T	leuA	0	1	0.00138413	1	-0.0035	1
chrEMRSA15:2131626:T:C	leuA	0	1	0.000584115	1	-0.00946	1
chrEMRSA15:2131631:G:A	leuA	NA	NA	0.00184169	1	-0.0344	1
chrEMRSA15:2131636:A:G	leuA	0	1	0.0154467	1	-0.638	1
chrEMRSA15:2131655:A:G	leuA	NA	NA	0.00092327	1	-0.0308	1
chrEMRSA15:2131663:C:T	leuA	0	1	0.0013974	1	-0.0123	1
chrEMRSA15:2131665:C:T	leuA	NA	NA	-0.00280786	1	0.143	1
chrEMRSA15:2131665:ctgcaactacaata:c	leuA	0	1	0.000820277	1	-0.0115	1
chrEMRSA15:2131667:G:A	leuA	NA	1	0.00122759	1	0.103	1
chrEMRSA15:2131667:G:T	leuA	0	1	0.000747614	1	-0.0217	1
chrEMRSA15:2131671:C:T	leuA	NA	NA	0.00184169	1	-0.0344	1
chrEMRSA15:2131691:C:T	leuA	NA	NA	0.00184169	1	-0.0344	1
chrEMRSA15:2131698:A:G	leuA	0	1	0.000845966	1	-0.0099	1
chrEMRSA15:2131699:G:A	leuA	0	1	0.00149031	1	-0.135	1
chrEMRSA15:2131702:ctgt:cTGTtgt	leuA	0	1	0.00106405	1	-0.0891	1
chrEMRSA15:2131702:ctgt:c	leuA	0	1	0.000394149	1	-0.00925	1
chrEMRSA15:2131710:G:T	leuA	0	1	0.000741007	1	-0.00676	1
chrEMRSA15:2131713:G:A	leuA	NA	1	0.0088877	1	0.0842	1
chrEMRSA15:2131719:G:A	leuA	NA	NA	0.000705343	1	-4.26e-05	1
chrEMRSA15:2131721:T:C	leuA	0	1	0.00121874	1	-0.0442	1
chrEMRSA15:2131722:A:G	leuA	0	1	-0.000198109	1	-0.000721	1
chrEMRSA15:2131724:A:C	leuA	NA	1	0.000750461	1	0.0215	1
chrEMRSA15:2131726:A:T	leuA	NA	NA	0.000902642	1	-0.0657	1
chrEMRSA15:2131727:G:A	leuA	0	1	0.00264196	1	-0.014	1
chrEMRSA15:2131728:G:A	leuA	0	1	0.00101441	1	-0.00249	1
chrEMRSA15:2131729:A:G	leuA	NA	1	-0.0290149	1	0.0897	1
chrEMRSA15:2131730:T:C	leuA	NA	NA	0.00880949	1	-0.0846	1
chrEMRSA15:2131730:T:G	leuA	0	1	0.00380435	1	-0.0482	1
chrEMRSA15:2131732:A:C	leuA	0	1	0.000759968	1	-0.012	1
chrEMRSA15:2131734:A:G	leuA	NA	NA	0.00184169	1	-0.0344	1
chrEMRSA15:2131742:G:A	leuA	0	1	0.00159076	1	-0.0446	1
chrEMRSA15:2131743:G:A	leuA	0	1	0.0031477	1	-0.0883	1
chrEMRSA15:2131750:G:A	leuA	0	1	0.000722772	1	-0.0582	1
chrEMRSA15:2131763:T:C	leuA	NA	1	-0.00909512	1	-0.00421	1
chrEMRSA15:2131766:A:G	leuA	0	1	0.000868543	1	-0.0367	1
chrEMRSA15:2131774:C:A	leuA	0	1	0.000951524	1	-0.0662	1
chrEMRSA15:2131802:C:T	leuA	0	1	0.0115744	1	-0.139	1
chrEMRSA15:2131805:A:G	leuA	NA	1	-0.0572712	1	0.122	1
chrEMRSA15:2131810:A:C	leuA	0	1	0.001485	1	-0.0808	1
chrEMRSA15:2131811:G:A	leuA	NA	1	-0.0290149	1	0.0897	1
chrEMRSA15:2131827:T:C	leuA	0	1	0.000430679	1	-0.0048	1
chrEMRSA15:2131860:G:C	leuA	0	1	0.000828832	1	-0.0251	1
chrEMRSA15:2131877:T:C	leuA	NA	1	0.000750461	1	0.0215	1
chrEMRSA15:2131880:A:G	leuA	NA	NA	0.00132408	1	-0.0513	1
chrEMRSA15:2131912:G:A	leuA	0	1	0.000348941	1	-1.68e-05	1
chrEMRSA15:2131915:t:tTG	leuA	0	1	0.00081624	1	-0.0317	1
chrEMRSA15:2131923:G:A	leuA	0	1	0.000640512	1	-0.054	1
chrEMRSA15:2131942:C:T	leuA	0	1	0.000921362	1	-0.0139	1
chrEMRSA15:2131946:T:A	leuA	NA	1	0.00953466	1	0.0495	1
chrEMRSA15:2131952:A:G	leuA	NA	1	0.00953466	1	0.0495	1
chrEMRSA15:2131953:G:C	leuA	NA	NA	0.00336361	1	0.00959	1
chrEMRSA15:2131954:C:T	leuA	1.676	1	0.00118917	1	-0.00924	1
chrEMRSA15:2131955:A:T	leuA	NA	NA	0.00577671	1	-0.45	1
chrEMRSA15:2131961:A:T	leuA	NA	NA	0.000902642	1	-0.0657	1
chrEMRSA15:2131966:C:T	leuA	0	1	0.000858399	1	-0.00282	1
chrEMRSA15:2131984:C:T	leuA	NA	NA	9.84796e-05	1	-0.0287	1
chrEMRSA15:2131984:c:cTGAAAATGT	leuA	NA	NA	0.000902642	1	-0.0657	1
chrEMRSA15:2131997:A:G	leuA	NA	1	-0.0413082	1	0.11	1
chrEMRSA15:2132018:A:G	leuB	NA	NA	0.000902642	1	-0.0657	1
chrEMRSA15:2132035:C:A	leuB	NA	1	0.00115873	1	-0.0118	1
chrEMRSA15:2132035:C:T	leuB	0	1	0.00105137	1	-0.00666	1
chrEMRSA15:2132053:C:G	leuB	0	1	0.000364135	1	-0.000736	1
chrEMRSA15:2132056:T:C	leuB	0	1	0.00389615	1	-0.0634	1
chrEMRSA15:2132057:C:A	leuB	0.7794	1	0.00168003	1	-0.238	1
chrEMRSA15:2132069:A:T	leuB	0	1	0.00389615	1	-0.0634	1
chrEMRSA15:2132083:C:A	leuB	NA	1	-0.0280596	1	0.0887	1
chrEMRSA15:2132086:G:A	leuB	NA	NA	-0.000115574	1	-0.000124	1
chrEMRSA15:2132101:T:A	leuB	NA	NA	-0.00261739	1	0.0845	1
chrEMRSA15:2132105:A:G	leuB	0	1	0.00068793	1	-0.00115	1
chrEMRSA15:2132113:C:T	leuB	NA	1	0.0116158	1	0.0799	1
chrEMRSA15:2132144:G:T	leuB	NA	NA	0.0005501	1	-0.000499	1
chrEMRSA15:2132156:a:aT	leuB	NA	NA	0.000657796	1	-0.000143	1
chrEMRSA15:2132157:t:tTG	leuB	0	1	0.000870236	1	-0.0339	1
chrEMRSA15:2132173:G:A	leuB	NA	NA	-0.00692939	1	-0.0534	1
chrEMRSA15:2132203:T:C	leuB	0	1	0.000123406	1	-0.00107	1
chrEMRSA15:2132227:G:A	leuB	NA	NA	0.000902642	1	-0.0657	1
chrEMRSA15:2132228:G:T	leuB	35	0.00170409	-0.0145005	1	0.342	1
chrEMRSA15:2132248:A:C	leuB	0	1	0.00378994	1	-0.0535	1
chrEMRSA15:2132252:A:G	leuB	0	1	0.00036549	1	-0.00239	1
chrEMRSA15:2132254:A:G	leuB	NA	NA	0.000902642	1	-0.0657	1
chrEMRSA15:2132256:A:G	leuB	0	1	0.000694478	1	-0.00677	1
chrEMRSA15:2132268:G:T	leuB	0	1	0.000765134	1	-0.0115	1
chrEMRSA15:2132275:A:G	leuB	NA	NA	0.00184169	1	-0.0344	1
chrEMRSA15:2132293:A:G	leuB	NA	1	-0.054756	1	0.119	1
chrEMRSA15:2132302:A:C	leuB	0.7624	1	-0.0351534	1	0.00662	1
chrEMRSA15:2132316:C:T	leuB	NA	NA	-0.0234506	1	0.0993	1
chrEMRSA15:2132323:A:T	leuB	NA	1	0.003586	1	0.121	1
chrEMRSA15:2132326:C:T	leuB	NA	1	0.0116158	1	0.0799	1
chrEMRSA15:2132326:C:A	leuB	0	1	0.00201591	1	-0.204	1
chrEMRSA15:2132334:T:C	leuB	NA	1	-0.0290149	1	0.0897	1
chrEMRSA15:2132334:T:A	leuB	NA	NA	0	1	NA	NA
chrEMRSA15:2132348:G:T	leuB	NA	NA	0.00143625	1	-0.0807	1
chrEMRSA15:2132360:t:tCACC	leuB	0	1	0.000756747	1	-0.022	1
chrEMRSA15:2132362:A:G	leuB	0	1	0.000923683	1	-0.0651	1
chrEMRSA15:2132372:G:C	leuB	NA	NA	0.0025377	1	-0.0261	1
chrEMRSA15:2132373:A:C	leuB	NA	1	0.0116697	1	0.0794	1
chrEMRSA15:2132377:T:A	leuB	NA	1	-0.0290149	1	0.0897	1
chrEMRSA15:2132378:C:T	leuB	NA	NA	0.00880949	1	-0.0846	1
chrEMRSA15:2132380:C:T	leuB	NA	NA	0.00184169	1	-0.0344	1
chrEMRSA15:2132389:C:T	leuB	NA	1	0.00115873	1	-0.0118	1
chrEMRSA15:2132390:A:G	leuB	0	1	0.000462748	1	-0.0515	1
chrEMRSA15:2132391:C:A	leuB	31.88	2.38821e-23	-0.0559026	3.1485e-07	-0.169	1
chrEMRSA15:2132393:G:A	leuB	0	1	0.00134107	1	-0.0193	1
chrEMRSA15:2132404:A:T	leuB	NA	NA	-0.00274271	1	0.0128	1
chrEMRSA15:2132407:C:T	leuB	0	1	0.000633165	1	-0.128	1
chrEMRSA15:2132409:G:A	leuB	0	1	0.000887677	1	-0.0282	1
chrEMRSA15:2132434:T:C	leuB	0	1	0.000502415	1	-0.000437	1
chrEMRSA15:2132447:C:T	leuB	1.267	1	0.0153963	1	0.0109	1
chrEMRSA15:2132465:G:C	leuB	0	1	0.000527143	1	-0.0124	1
chrEMRSA15:2132467:C:T	leuB	NA	NA	0.00184169	1	-0.0344	1
chrEMRSA15:2132472:A:C	leuB	NA	NA	0.0003588	1	-0.000231	1
chrEMRSA15:2132506:C:T	leuB	NA	NA	0.000934782	1	-0.000707	1
chrEMRSA15:2132511:T:C	leuB	NA	NA	-0.00970609	1	0.175	1
chrEMRSA15:2132526:A:G	leuB	0	1	0.000578869	1	-0.0463	1
chrEMRSA15:2132527:A:G	leuB	NA	NA	0.000948693	1	-0.0313	1
chrEMRSA15:2132530:G:A	leuB	NA	0.0110975	-0.018884	1	0.793	1
chrEMRSA15:2132533:T:C	leuB	NA	1	-0.0299403	1	0.0898	1
chrEMRSA15:2132534:G:A	leuB	NA	NA	0.000184626	1	-0.000401	1
chrEMRSA15:2132544:G:A	leuB	NA	NA	0.00184169	1	-0.0344	1
chrEMRSA15:2132545:A:G	leuB	NA	NA	0.00684157	1	-0.048	1
chrEMRSA15:2132546:G:A	leuB	NA	NA	0.000902642	1	-0.0657	1
chrEMRSA15:2132560:A:T	leuB	NA	1	0.00647689	1	-0.016	1
chrEMRSA15:2132575:T:C	leuB	NA	1	0.00647689	1	-0.016	1
chrEMRSA15:2132575:T:A	leuB	NA	NA	0	1	NA	NA
chrEMRSA15:2132578:A:T	leuB	NA	1	0.00647689	1	-0.016	1
chrEMRSA15:2132578:A:G	leuB	NA	NA	0	1	NA	NA
chrEMRSA15:2132583:C:A	leuB	0	1	0.001031	1	-0.0168	1
chrEMRSA15:2132602:C:A	leuB	NA	1	0.00647689	1	-0.016	1
chrEMRSA15:2132618:G:T	leuB	0	1	0.00144529	1	-0.0128	1
chrEMRSA15:2132618:G:A	leuB	NA	NA	0.000948693	1	-0.0313	1
chrEMRSA15:2132620:G:A	leuB	NA	1	-0.0572712	1	0.122	1
chrEMRSA15:2132647:A:G	leuB	4.051	1	0.0117753	1	0.0792	1
chrEMRSA15:2132655:T:C	leuB	NA	NA	0.000273094	1	-0.00107	1
chrEMRSA15:2132657:C:T	leuB	0	1	0.00875123	1	-0.32	1
chrEMRSA15:2132665:T:C	leuB	0	1	0.000724246	1	-0.0791	1
chrEMRSA15:2132671:T:C	leuB	0	1	0.000838992	1	-0.0688	1
chrEMRSA15:2132674:C:T	leuB	NA	1	-0.0290149	1	0.0897	1
chrEMRSA15:2132678:C:T	leuB	NA	NA	-0.0212301	1	0.315	1
chrEMRSA15:2132692:T:C	leuB	NA	1	0.00647689	1	-0.016	1
chrEMRSA15:2132692:T:A	leuB	NA	NA	0	1	NA	NA
chrEMRSA15:2132693:C:T	leuB	1.622	1	-0.00731359	1	0.429	1
chrEMRSA15:2132695:A:G	leuB	NA	1	0.00647689	1	-0.016	1
chrEMRSA15:2132695:A:C	leuB	NA	NA	0	1	NA	NA
chrEMRSA15:2132713:A:C	leuB	NA	1	-0.0203692	1	0.0261	1
chrEMRSA15:2132713:A:T	leuB	NA	NA	0.00329721	1	-0.00142	1
chrEMRSA15:2132716:T:A	leuB	NA	1	-0.020231	1	0.0176	1
chrEMRSA15:2132718:G:A	leuB	5.926	1	-0.0133647	1	0.0586	1
chrEMRSA15:2132718:G:C	leuB	NA	NA	0	1	NA	NA
chrEMRSA15:2132719:T:C	leuB	1.544	1	-0.00613218	1	0.0231	1
chrEMRSA15:2132719:T:A	leuB	NA	NA	0	1	NA	NA
chrEMRSA15:2132734:C:T	leuB	NA	NA	0.0025377	1	-0.0261	1
chrEMRSA15:2132761:G:A	leuB	NA	1	0.00647689	1	-0.016	1
chrEMRSA15:2132762:A:G	leuB	0	1	0.000756349	1	-0.0223	1
chrEMRSA15:2132767:T:C	leuB	0	1	0.00190523	1	-0.0314	1
chrEMRSA15:2132778:G:A	leuB	0	1	0.000792536	1	-0.0138	1
chrEMRSA15:2132779:T:A	leuB	NA	1	0.00647689	1	-0.016	1
chrEMRSA15:2132779:T:G	leuB	NA	NA	0	1	NA	NA
chrEMRSA15:2132779:T:C	leuB	NA	NA	0	1	NA	NA
chrEMRSA15:2132780:T:C	leuB	NA	1	0.00647689	1	-0.016	1
chrEMRSA15:2132794:T:C	leuB	0.8545	1	0.00112304	1	0.00763	1
chrEMRSA15:2132811:G:A	leuB	0	1	0.000875596	1	-0.0458	1
chrEMRSA15:2132812:T:C	leuB	NA	NA	-0.000184525	1	-0.000205	1
chrEMRSA15:2132817:G:A	leuB	0	1	0.000457234	1	-8.97e-05	1
chrEMRSA15:2132821:A:G	leuB	4.816	1	-0.025804	1	0.0882	1
chrEMRSA15:2132822:T:A	leuB	0	1	0.000826725	1	-0.00539	1
chrEMRSA15:2132849:G:A	leuB	0	1	-0.00034571	1	-3.28e-06	1
chrEMRSA15:2132912:C:A	leuB	0	1	0.00123058	1	-0.00774	1
chrEMRSA15:2132915:G:A	leuB	NA	1	-0.00744768	1	0.142	1
chrEMRSA15:2132931:C:A	leuB	0	1	0.00490818	1	-0.155	1
chrEMRSA15:2132933:G:A	leuB	0	1	0.000779423	1	-0.00783	1
chrEMRSA15:2132934:A:G	leuB	NA	NA	-0.000390061	1	-0.000225	1
chrEMRSA15:2132939:G:A	leuB	0	1	0.0019311	1	-0.014	1
chrEMRSA15:2132944:T:C	leuB	0	1	0.0013252	1	-0.0639	1
chrEMRSA15:2132947:A:T	leuB	NA	NA	0.00430017	1	-0.0643	1
chrEMRSA15:2132953:A:G	leuB	0	1	0.0011326	1	-0.0255	1
chrEMRSA15:2132964:A:T	leuB	0	1	0.00133316	1	0.0345	1
chrEMRSA15:2132965:C:T	leuB	NA	1	-0.0269575	1	0.0886	1
chrEMRSA15:2132967:A:G	leuB	0	1	-0.0159105	1	-0.0468	1
chrEMRSA15:2132968:C:A	leuB	0	1	0.00280001	1	-0.139	1
chrEMRSA15:2132971:G:A	leuB	0	1	0.00483434	1	-0.102	1
chrEMRSA15:2132974:T:A	leuB	NA	1	0.0150474	1	0.0795	1
chrEMRSA15:2132980:T:A	leuB	0	1	0.000602795	1	-0.00242	1
chrEMRSA15:2132981:gggcaaacgacagcagatttaggc:g	leuB	2.325	1	-0.00558144	1	0.102	1
chrEMRSA15:2132983:G:A	leuB	NA	NA	0.00245017	1	-0.0694	1
chrEMRSA15:2132990:A:G	leuB	0	1	0.00473477	1	-0.0622	1
chrEMRSA15:2132991:C:T	leuB	0	1	0.00150779	1	-0.0115	1
chrEMRSA15:2133002:G:A	leuB	NA	NA	0.000636409	1	-0.000545	1
chrEMRSA15:2133004:C:T	leuB	NA	NA	0.000274116	1	-0.000755	1
chrEMRSA15:2133006:G:A	leuB	NA	NA	0.000531592	1	-0.00105	1
chrEMRSA15:2133011:C:T	leuB	NA	1	-0.0553279	1	0.118	1
chrEMRSA15:2133026:a:aT	leuB	0	1	0.00102713	1	-0.00273	1
chrEMRSA15:2133056:C:A	leuB	0	1	0.00197176	1	-0.0103	1
chrEMRSA15:2133059:T:C	leuB	0	1	0.00240104	1	-0.0884	1
chrEMRSA15:2133061:ag:a		0	1	0.00319743	1	-0.152	1
chrEMRSA15:2133061:ag:aGg		0	1	0.00110213	1	-0.0335	1
chrEMRSA15:2133079:G:A	leuC	0	1	0.00110201	1	-0.0121	1
chrEMRSA15:2133085:C:T	leuC	0	1	0.000996102	1	-0.0732	1
chrEMRSA15:2133095:C:T	leuC	0	1	0.000772499	1	-0.0105	1
chrEMRSA15:2133101:G:A	leuC	NA	NA	0.00880949	1	-0.0846	1
chrEMRSA15:2133116:G:A	leuC	0	1	0.000357583	1	-0.000199	1
chrEMRSA15:2133121:A:T	leuC	NA	NA	-0.00811174	1	0.0504	1
chrEMRSA15:2133124:G:A	leuC	0	1	0.00033022	1	-0.00412	1
chrEMRSA15:2133125:G:A	leuC	1.267	1	0.016783	1	-0.0175	1
chrEMRSA15:2133131:G:A	leuC	NA	1	0.0116158	1	0.0799	1
chrEMRSA15:2133138:C:T	leuC	0	1	0.000357583	1	-0.000199	1
chrEMRSA15:2133139:C:T	leuC	NA	1	-0.0120463	1	0.445	1
chrEMRSA15:2133146:attatacattgatttacacc:a	leuC	0	1	0.000808851	1	-0.0418	1
chrEMRSA15:2133186:C:T	leuC	0	1	0.00175502	1	-0.0335	1
chrEMRSA15:2133200:A:G	leuC	0	1	0.00204701	1	-0.0357	1
chrEMRSA15:2133201:G:T	leuC	0	1	0.000650407	1	-0.00664	1
chrEMRSA15:2133207:ag:a	leuC	2.325	1	-0.00558144	1	0.102	1
chrEMRSA15:2133230:A:G	leuC	NA	NA	0.000996129	1	-0.0446	1
chrEMRSA15:2133237:G:A	leuC	NA	1	-0.00185007	1	0.00681	1
chrEMRSA15:2133258:G:A	leuC	0	1	0.00105769	1	-0.0175	1
chrEMRSA15:2133260:T:C	leuC	0	1	0.00111046	1	-0.00927	1
chrEMRSA15:2133263:C:T	leuC	0	1	0.000887204	1	-0.0538	1
chrEMRSA15:2133270:C:A	leuC	0	1	0.00364199	1	-0.108	1
chrEMRSA15:2133270:C:T	leuC	0	1	0.000917736	1	-0.0542	1
chrEMRSA15:2133284:T:A	leuC	NA	1	-0.0310058	1	0.029	1
chrEMRSA15:2133285:T:C	leuC	0	1	0.00498638	1	-0.0964	1
chrEMRSA15:2133306:G:A	leuC	0	1	0.000728051	1	-0.0379	1
chrEMRSA15:2133306:g:gCAAA	leuC	0	1	0.00089107	1	-0.0616	1
chrEMRSA15:2133321:A:G	leuC	NA	NA	0.00750415	1	-0.0904	1
chrEMRSA15:2133325:C:T	leuC	1.122	1	0.000370958	1	0.0463	1
chrEMRSA15:2133326:A:G	leuC	0	1	0.00361283	1	-0.291	1
chrEMRSA15:2133330:ca:c	leuC	0	1	0.00148029	1	-0.0222	1
chrEMRSA15:2133330:ca:cAa	leuC	5.439	1	-0.00661681	1	0.181	1
chrEMRSA15:2133330:ca:cAAa	leuC	NA	NA	0	1	NA	NA
chrEMRSA15:2133331:A:G	leuC	NA	4.30756e-10	-0.0393099	1	0.869	1
chrEMRSA15:2133339:G:T	leuC	0	1	0.00018506	1	-0.0167	1
chrEMRSA15:2133352:G:A	leuC	0	1	0.00115958	1	-0.0398	1
chrEMRSA15:2133353:G:A	leuC	NA	NA	0.00184169	1	-0.0344	1
chrEMRSA15:2133371:G:A	leuC	0	1	0.00269086	1	-0.0866	1
chrEMRSA15:2133372:G:A	leuC	0	1	0.000939435	1	-0.028	1
chrEMRSA15:2133374:C:T	leuC	NA	1	-0.0209829	1	0.0432	1
chrEMRSA15:2133386:ag:a	leuC	0	1	0.00875123	1	-0.32	1
chrEMRSA15:2133387:G:A	leuC	0	1	0.000850711	1	-0.048	1
chrEMRSA15:2133393:G:A	leuC	0	1	0.000911037	1	-0.0441	1
chrEMRSA15:2133404:A:G	leuC	NA	NA	0.0452697	1	-0.138	1
chrEMRSA15:2133409:C:A	leuC	7.619	0.507553	-0.0113144	1	0.263	1
chrEMRSA15:2133415:C:T	leuC	0	1	0.000527207	1	-0.0027	1
chrEMRSA15:2133416:A:C	leuC	0	1	0.00098823	1	-0.0441	1
chrEMRSA15:2133431:C:T	leuC	NA	NA	-0.0270279	1	0.0301	1
chrEMRSA15:2133434:C:A	leuC	NA	1	-0.0236308	1	0.0553	1
chrEMRSA15:2133437:A:G	leuC	NA	NA	-0.0315235	1	0.0162	1
chrEMRSA15:2133440:A:G	leuC	NA	1	0.00115873	1	-0.0118	1
chrEMRSA15:2133444:G:A	leuC	3.505	1	-0.0106211	1	0.08	1
chrEMRSA15:2133445:T:C	leuC	0	1	0.000308791	1	-0.0469	1
chrEMRSA15:2133449:T:C	leuC	0	1	0.00130604	1	0.0684	1
chrEMRSA15:2133466:C:A	leuC	6.212	1	-0.00540924	1	0.231	1
chrEMRSA15:2133471:C:T	leuC	0	1	0.000243896	1	-0.0289	1
chrEMRSA15:2133475:G:T	leuC	0	1	-8.01108e-05	1	-0.044	1
chrEMRSA15:2133476:A:C	leuC	NA	1	0.000750461	1	0.0215	1
chrEMRSA15:2133479:A:G	leuC	0	1	0.000153486	1	-4.84e-05	1
chrEMRSA15:2133488:T:C	leuC	NA	NA	7.90988e-05	1	-0.00015	1
chrEMRSA15:2133497:T:G	leuC	0	1	0.00350927	1	-0.259	1
chrEMRSA15:2133518:T:A	leuC	NA	NA	0.00184169	1	-0.0344	1
chrEMRSA15:2133530:C:T	leuC	NA	NA	0.00184169	1	-0.0344	1
chrEMRSA15:2133542:G:T	leuC	0	1	0.00243238	1	-0.171	1
chrEMRSA15:2133549:C:A	leuC	0	1	0.00122025	1	-0.044	1
chrEMRSA15:2133560:C:A	leuC	NA	NA	0.00577671	1	-0.45	1
chrEMRSA15:2133576:G:A	leuC	NA	NA	0.00184169	1	-0.0344	1
chrEMRSA15:2133586:G:T	leuC	0	1	0.00018506	1	-0.0167	1
chrEMRSA15:2133587:T:C	leuC	NA	NA	0.0452697	1	-0.138	1
chrEMRSA15:2133588:A:C	leuC	0	1	0.00151875	1	-0.0153	1
chrEMRSA15:2133602:C:T	leuC	NA	1	-0.0120713	1	0.801	1
chrEMRSA15:2133625:T:C	leuC	0	1	0.000780393	1	-0.0363	1
chrEMRSA15:2133626:G:A	leuC	NA	NA	0.00092327	1	-0.0308	1
chrEMRSA15:2133647:T:G	leuC	NA	1	-0.00744768	1	0.142	1
chrEMRSA15:2133653:C:T	leuC	NA	1	0.0218932	1	0.0543	1
chrEMRSA15:2133669:G:A	leuC	0	1	0.00369294	1	-0.293	1
chrEMRSA15:2133686:C:T	leuC	NA	NA	0.0452697	1	-0.138	1
chrEMRSA15:2133700:A:C	leuC	0	1	-0.000128252	1	-1e-05	1
chrEMRSA15:2133710:G:T	leuC	0	1	0.000658731	1	-0.0134	1
chrEMRSA15:2133713:C:T	leuC	NA	NA	-0.0293763	1	0.261	1
chrEMRSA15:2133721:T:G	leuC	0	1	0.00109157	1	-0.0701	1
chrEMRSA15:2133722:G:A	leuC	0	1	0.000237997	1	-0.0267	1
chrEMRSA15:2133737:G:A	leuC	0	1	0.000482605	1	-0.0612	1
chrEMRSA15:2133747:G:A	leuC	14.93	1	-0.0150332	1	0.256	1
chrEMRSA15:2133750:G:A	leuC	0	1	0.00286326	1	-0.0962	1
chrEMRSA15:2133764:C:T	leuC	0	1	0.00123655	1	-0.0622	1
chrEMRSA15:2133771:C:T	leuC	2.248	1	-0.0112444	1	0.0366	1
chrEMRSA15:2133774:C:T	leuC	0	1	0.0135244	1	-0.154	1
chrEMRSA15:2133779:T:C	leuC	NA	NA	-0.0178709	1	0.602	1
chrEMRSA15:2133787:C:T	leuC	0	1	0.00118626	1	-0.0375	1
chrEMRSA15:2133804:G:T	leuC	1.111	1	-0.000279391	1	0.207	1
chrEMRSA15:2133806:G:T	leuC	NA	NA	0.0452697	1	-0.138	1
chrEMRSA15:2133806:G:A	leuC	0	1	0.000786548	1	-0.0355	1
chrEMRSA15:2133807:A:C	leuC	NA	NA	0.0452697	1	-0.138	1
chrEMRSA15:2133809:A:G	leuC	0	1	0.000755641	1	-0.00638	1
chrEMRSA15:2133816:G:A	leuC	0	1	0.00165587	1	-0.0412	1
chrEMRSA15:2133818:C:T	leuC	NA	NA	-0.0178709	1	0.602	1
chrEMRSA15:2133819:G:A	leuC	NA	NA	-0.000407703	1	-0.000509	1
chrEMRSA15:2133824:C:T	leuC	1.049	1	-0.00130686	1	0.111	1
chrEMRSA15:2133829:C:T	leuC	NA	1	-0.0234587	1	0.039	1
chrEMRSA15:2133839:T:G	leuC	0	1	0.00277784	1	-0.28	1
chrEMRSA15:2133845:G:A	leuC	0	1	0.00144529	1	-0.0128	1
chrEMRSA15:2133849:C:T	leuC	0	1	0.0012889	1	-0.0398	1
chrEMRSA15:2133854:G:T	leuC	NA	NA	0.00125411	1	-0.0756	1
chrEMRSA15:2133864:G:A	leuC	4.184	1	-0.00729949	1	-0.0487	1
chrEMRSA15:2133877:T:A	leuC	NA	NA	0.000407129	1	-0.0377	1
chrEMRSA15:2133882:G:A	leuC	NA	NA	-0.000459512	1	-0.000584	1
chrEMRSA15:2133888:G:T	leuC	NA	NA	0.00092327	1	-0.0308	1
chrEMRSA15:2133920:A:T	leuC	NA	NA	-0.00280786	1	0.143	1
chrEMRSA15:2133926:G:A	leuC	0	1	0.00219046	1	-0.017	1
chrEMRSA15:2133935:A:G	leuC	NA	1	0.000750461	1	0.0215	1
chrEMRSA15:2133941:T:C	leuC	NA	NA	0.000948693	1	-0.0313	1
chrEMRSA15:2133951:G:A	leuC	0	1	0.00389615	1	-0.0634	1
chrEMRSA15:2133974:C:A	leuC	0	1	2.40272e-05	1	-5.5e-05	1
chrEMRSA15:2133985:A:G	leuC	NA	1	-0.0249799	1	0.0454	1
chrEMRSA15:2133986:T:A	leuC	NA	NA	0.00936223	1	-0.0427	1
chrEMRSA15:2133995:C:T	leuC	NA	1	0.000750461	1	0.0215	1
chrEMRSA15:2133995:C:A	leuC	NA	NA	0	1	NA	NA
chrEMRSA15:2134022:A:G	leuC	0.5293	1	0.00438365	1	0.0501	1
chrEMRSA15:2134025:A:G	leuC	0	1	0.00490818	1	-0.155	1
chrEMRSA15:2134028:A:G	leuC	NA	NA	0.0390782	1	0.418	1
chrEMRSA15:2134034:T:A	leuC	NA	1	-0.00983964	1	0.0356	1
chrEMRSA15:2134035:C:T	leuC	0	1	0.000912356	1	-0.0208	1
chrEMRSA15:2134049:T:C	leuC	0.05637	1	-0.00519388	1	0.105	1
chrEMRSA15:2134053:G:A	leuC	NA	NA	0.000902642	1	-0.0657	1
chrEMRSA15:2134055:C:T	leuC	NA	NA	0.0025377	1	-0.0261	1
chrEMRSA15:2134061:G:A	leuC	NA	NA	0.0112319	1	-0.336	1
chrEMRSA15:2134061:G:T	leuC	NA	NA	-0.00280786	1	0.143	1
chrEMRSA15:2134070:C:T	leuC	NA	1	-0.00777667	1	0.108	1
chrEMRSA15:2134073:C:A	leuC	NA	NA	0.00880949	1	-0.0846	1
chrEMRSA15:2134079:A:G	leuC	NA	NA	0.000902642	1	-0.0657	1
chrEMRSA15:2134085:A:G	leuC	NA	1	-0.0246266	1	0.0537	1
chrEMRSA15:2134097:A:T	leuC	NA	NA	0.000305666	1	0.461	1
chrEMRSA15:2134105:T:C	leuC	0	1	0.000981619	1	-0.0511	1
chrEMRSA15:2134113:G:T	leuC	0	1	0.000228281	1	-0.0137	1
chrEMRSA15:2134116:A:G	leuC	NA	1	-0.007736	1	0.45	1
chrEMRSA15:2134131:G:A	leuC	0	1	0.001485	1	-0.0808	1
chrEMRSA15:2134140:G:A	leuC	0	1	0.000438329	1	-2.81e-05	1
chrEMRSA15:2134145:C:T	leuC	NA	1	-0.0154328	1	0.11	1
chrEMRSA15:2134163:T:C	leuC	NA	NA	0.0466293	1	-0.414	1
chrEMRSA15:2134169:A:G	leuC	NA	1	-0.0248776	1	0.0949	1
chrEMRSA15:2134186:t:tA	leuC	0	1	0.000736629	1	-0.0136	1
chrEMRSA15:2134187:A:C	leuC	0	1	0.000761917	1	-0.0276	1
chrEMRSA15:2134192:A:G	leuC	NA	NA	9.84796e-05	1	-0.0287	1
chrEMRSA15:2134198:C:T	leuC	0	1	0.000883654	1	-0.0548	1
chrEMRSA15:2134199:T:A	leuC	0.05637	1	-0.00519388	1	0.105	1
chrEMRSA15:2134205:A:T	leuC	0	1	0.00128117	1	-0.0798	1
chrEMRSA15:2134223:C:T	leuC	0	1	0.00249634	1	-0.0436	1
chrEMRSA15:2134234:C:T	leuC	0	1	0.00130268	1	-0.094	1
chrEMRSA15:2134236:G:A	leuC	0	1	0.00261209	1	-0.335	1
chrEMRSA15:2134238:A:T	leuC	NA	NA	0.00880949	1	-0.0846	1
chrEMRSA15:2134238:A:G	leuC	NA	NA	0.00184169	1	-0.0344	1
chrEMRSA15:2134245:T:C	leuC	0	1	0.000786067	1	-0.0297	1
chrEMRSA15:2134253:A:G	leuC	NA	NA	0.0510302	1	-0.41	1
chrEMRSA15:2134275:G:A	leuC	NA	1	-0.0137371	1	0.783	1
chrEMRSA15:2134276:G:A	leuC	0	1	0.00058635	1	-0.0167	1
chrEMRSA15:2134277:C:T	leuC	NA	NA	0.00880949	1	-0.0846	1
chrEMRSA15:2134277:C:G	leuC	NA	NA	0	1	NA	NA
chrEMRSA15:2134277:C:A	leuC	NA	NA	0	1	NA	NA
chrEMRSA15:2134285:C:T	leuC	0	1	0.000322363	1	-0.0515	1
chrEMRSA15:2134298:T:A	leuC	NA	1	-0.00204902	1	0.00997	1
chrEMRSA15:2134301:G:T	leuC	NA	1	-0.00199203	1	0.0138	1
chrEMRSA15:2134301:G:A	leuC	0	1	0.000868994	1	-0.04	1
chrEMRSA15:2134301:G:C	leuC	NA	NA	0	1	NA	NA
chrEMRSA15:2134303:G:A	leuC	NA	NA	0.00577671	1	-0.45	1
chrEMRSA15:2134304:T:C	leuC	NA	1	-0.0304224	1	0.122	1
chrEMRSA15:2134308:C:T	leuC	NA	NA	0.000291736	1	-0.000148	1
chrEMRSA15:2134315:C:T	leuC	0	1	0.000555465	1	-0.0415	1
chrEMRSA15:2134316:A:T	leuC	NA	1	-0.00218524	1	0.0104	1
chrEMRSA15:2134323:A:T	leuC	2.325	1	-0.00558144	1	0.102	1
chrEMRSA15:2134337:C:T	leuC	NA	1	-0.0133049	1	0.0187	1
chrEMRSA15:2134337:C:A	leuC	NA	NA	0	1	NA	NA
chrEMRSA15:2134352:C:T	leuC	0	1	-0.000326377	1	-0.0299	1
chrEMRSA15:2134352:C:A	leuC	NA	NA	0	1	NA	NA
chrEMRSA15:2134352:C:G	leuC	NA	NA	0	1	NA	NA
chrEMRSA15:2134356:G:A	leuC	0	1	0.000843999	1	-0.0537	1
chrEMRSA15:2134357:G:T	leuC	0.7477	1	0.00167383	1	-0.0318	1
chrEMRSA15:2134361:T:A	leuC	NA	1	-0.0123536	1	0.0168	1
chrEMRSA15:2134361:T:C	leuC	NA	NA	0	1	NA	NA
chrEMRSA15:2134367:A:G	leuC	0	1	0.000555318	1	-0.0295	1
chrEMRSA15:2134388:ggca:gGCAgca	leuC	0	1	0.00170457	1	-0.0257	1
chrEMRSA15:2134388:ggca:g	leuC	1.226	1	0.00144542	1	-0.0167	1
chrEMRSA15:2134392:G:T	leuC	0	1	-8.01108e-05	1	-0.044	1
chrEMRSA15:2134397:A:T	leuC	NA	1	-0.00184543	1	0.00849	1
chrEMRSA15:2134397:A:C	leuC	NA	NA	0	1	NA	NA
chrEMRSA15:2134406:T:A	leuC	NA	1	-0.0016238	1	0.00629	1
chrEMRSA15:2134409:T:C	leuC	NA	1	-0.00198355	1	0.00574	1
chrEMRSA15:2134419:G:T	leuC	NA	1	-0.00691422	1	0.02	1
chrEMRSA15:2134420:T:C	leuC	0.07642	5.19216e-11	0.0492845	0.27691	-0.0758	1
chrEMRSA15:2134424:C:T	leuC	NA	1	-0.0017103	1	0.00395	1
chrEMRSA15:2134427:A:G	leuC	NA	1	-0.00220836	1	0.0142	1
chrEMRSA15:2134427:A:C	leuC	NA	NA	0	1	NA	NA
chrEMRSA15:2134438:T:A	leuC	NA	NA	0.00684157	1	-0.048	1
chrEMRSA15:2134440:G:A	leuC	0	1	0.00178476	1	-0.0503	1
chrEMRSA15:2134449:G:T	leuD	0	1	0.00162374	1	-0.0665	1
chrEMRSA15:2134487:A:C	leuD	NA	1	-0.00360872	1	0.0256	1
chrEMRSA15:2134488:G:T	leuD	NA	1	-0.010177	1	0.628	1
chrEMRSA15:2134489:T:C	leuD	0	1	0.0048932	1	-0.236	1
chrEMRSA15:2134493:T:A	leuD	0	1	0.00220017	1	-0.0184	1
chrEMRSA15:2134493:T:C	leuD	NA	NA	0	1	NA	NA
chrEMRSA15:2134494:c:cT	leuD	0	1	0.00126038	1	-0.0581	1
chrEMRSA15:2134496:T:C	leuD	6.095	1	-0.0437895	1	0.0251	1
chrEMRSA15:2134499:C:T	leuD	0	1	0.00131332	1	-0.0102	1
chrEMRSA15:2134502:C:T	leuD	0	1	0.00194529	1	-0.0127	1
chrEMRSA15:2134505:T:C	leuD	0.3208	1	-0.00709567	1	-0.0048	1
chrEMRSA15:2134505:T:A	leuD	NA	NA	0	1	NA	NA
chrEMRSA15:2134511:C:T	leuD	0	1	0.000763442	1	-0.0118	1
chrEMRSA15:2134520:T:C	leuD	0.8707	1	-0.00530552	1	-0.00345	1
chrEMRSA15:2134520:T:A	leuD	NA	NA	0	1	NA	NA
chrEMRSA15:2134526:C:T	leuD	0	1	0.00051388	1	-0.0079	1
chrEMRSA15:2134535:A:G	leuD	12.19	1	-0.0541472	1	0.0757	1
chrEMRSA15:2134535:A:T	leuD	NA	NA	0	1	NA	NA
chrEMRSA15:2134538:A:T	leuD	0	1	0.00061738	1	-0.00859	1
chrEMRSA15:2134541:C:T	leuD	NA	1	-0.00351661	1	0.0151	1
chrEMRSA15:2134547:G:A	leuD	NA	1	-0.00112658	1	0.00659	1
chrEMRSA15:2134551:A:T	leuD	0	1	0.00335517	1	-0.239	1
chrEMRSA15:2134551:a:aTT	leuD	0	1	0.000819862	1	-0.0169	1
chrEMRSA15:2134562:T:C	leuD	NA	NA	0.00880949	1	-0.0846	1
chrEMRSA15:2134562:T:G	leuD	NA	NA	0	1	NA	NA
chrEMRSA15:2134565:C:T	leuD	1.725	1	-0.0180974	1	0.0407	1
chrEMRSA15:2134565:C:A	leuD	NA	NA	0.00880949	1	-0.0846	1
chrEMRSA15:2134565:C:G	leuD	NA	NA	0	1	NA	NA
chrEMRSA15:2134568:T:C	leuD	1.822	1	-0.0183049	1	0.0433	1
chrEMRSA15:2134569:G:A	leuD	0	1	0.00128117	1	-0.0798	1
chrEMRSA15:2134577:T:C	leuD	NA	NA	0.00880949	1	-0.0846	1
chrEMRSA15:2134595:G:T	leuD	0.5778	1	-1.68999e-05	1	-0.0201	1
chrEMRSA15:2134598:C:T	leuD	1.929	1	-0.00843621	1	0.0772	1
chrEMRSA15:2134601:A:G	leuD	NA	NA	0.000902642	1	-0.0657	1
chrEMRSA15:2134604:T:A	leuD	0	1	0.00509978	1	-0.0917	1
chrEMRSA15:2134604:T:C	leuD	NA	NA	0	1	NA	NA
chrEMRSA15:2134608:G:A	leuD	0	1	0.000202353	1	-0.0314	1
chrEMRSA15:2134622:T:A	leuD	12.22	1	-0.0211348	1	0.00902	1
chrEMRSA15:2134634:A:T	leuD	0.7236	1	0.00680082	1	-0.0177	1
chrEMRSA15:2134637:T:C	leuD	0.9272	1	0.00228288	1	-0.00494	1
chrEMRSA15:2134637:T:A	leuD	NA	NA	0	1	NA	NA
chrEMRSA15:2134640:G:A	leuD	1.169	1	-0.00407039	1	0.0116	1
chrEMRSA15:2134640:G:T	leuD	0	1	0.000681557	1	-0.0256	1
chrEMRSA15:2134640:G:C	leuD	NA	NA	0	1	NA	NA
chrEMRSA15:2134641:C:T	leuD	NA	0.0110975	-0.0124629	1	0.721	1
chrEMRSA15:2134643:T:A	leuD	1.053	1	-0.00296333	1	0.0166	1
chrEMRSA15:2134643:T:C	leuD	NA	NA	0	1	NA	NA
chrEMRSA15:2134643:T:G	leuD	NA	NA	0	1	NA	NA
chrEMRSA15:2134644:C:A	leuD	NA	NA	-0.0178709	1	0.602	1
chrEMRSA15:2134650:A:C	leuD	0.2961	1	0.00560793	1	-0.00936	1
chrEMRSA15:2134654:G:A	leuD	0	1	-4.5032e-05	1	-0.0164	1
chrEMRSA15:2134655:T:G	leuD	0.9265	1	-0.000672186	1	0.0202	1
chrEMRSA15:2134658:A:T	leuD	1.185	1	-0.00301413	1	0.0298	1
chrEMRSA15:2134661:C:T	leuD	0.885	1	0.00123886	1	-0.00808	1
chrEMRSA15:2134664:A:T	leuD	1.038	1	-0.00357082	1	0.0173	1
chrEMRSA15:2134670:T:C	leuD	0	1	0.000715512	1	-0.0176	1
chrEMRSA15:2134673:T:A	leuD	0.8946	1	0.00176565	1	-0.0262	1
chrEMRSA15:2134676:A:T	leuD	0	1	0.0226407	1	-0.19	1
chrEMRSA15:2134685:T:C	leuD	0	1	0.007133	1	-0.00246	1
chrEMRSA15:2134686:G:A	leuD	2.519	1	-0.00617358	1	0.131	1
chrEMRSA15:2134687:G:T	leuD	0	1	0.000968045	1	-0.0574	1
chrEMRSA15:2134691:T:C	leuD	1.073	1	-0.00318762	1	-1.92e-05	1
chrEMRSA15:2134693:G:A	leuD	0	1	0.0008239	1	-0.05	1
chrEMRSA15:2134703:T:C	leuD	NA	NA	0.00880949	1	-0.0846	1
chrEMRSA15:2134706:A:G	leuD	NA	NA	0.000948693	1	-0.0313	1
chrEMRSA15:2134712:A:T	leuD	1.881	1	-0.0257022	1	0.000822	1
chrEMRSA15:2134712:A:C	leuD	NA	NA	0	1	NA	NA
chrEMRSA15:2134719:G:C	leuD	0	1	0.000457234	1	-8.97e-05	1
chrEMRSA15:2134721:A:T	leuD	2.14	1	-0.0158659	1	-0.0844	1
chrEMRSA15:2134721:A:C	leuD	NA	NA	0	1	NA	NA
chrEMRSA15:2134732:A:G	leuD	0	1	0.000900309	1	-0.0493	1
chrEMRSA15:2134733:T:C	leuD	1.419	1	-0.00120052	1	0.0148	1
chrEMRSA15:2134733:T:G	leuD	NA	NA	0	1	NA	NA
chrEMRSA15:2134736:C:T	leuD	1.592	1	-0.0245642	1	-0.0385	1
chrEMRSA15:2134736:C:A	leuD	0	1	0.00187004	1	-0.0178	1
chrEMRSA15:2134736:C:G	leuD	NA	NA	0	1	NA	NA
chrEMRSA15:2134739:T:C	leuD	0	1	0.000651425	1	-0.0188	1
chrEMRSA15:2134742:T:C	leuD	0	1	0.000417475	1	-0.0112	1
chrEMRSA15:2134748:T:A	leuD	0	1	0.0312196	1	-0.0243	1
chrEMRSA15:2134748:T:C	leuD	0	1	0.00095831	1	-0.0146	1
chrEMRSA15:2134751:T:C	leuD	0	1	0.00132083	1	-0.0126	1
chrEMRSA15:2134754:A:T	leuD	NA	1	0.000750461	1	0.0215	1
chrEMRSA15:2134760:T:C	leuD	NA	NA	-0.000390061	1	-0.000225	1
chrEMRSA15:2134764:A:G	leuD	NA	1	-0.0065918	1	0.00216	1
chrEMRSA15:2134766:T:C	leuD	0	1	0.00312852	1	-0.042	1
chrEMRSA15:2134772:T:A	leuD	0.7856	1	0.00685813	1	-0.0292	1
chrEMRSA15:2134772:T:C	leuD	NA	NA	0	1	NA	NA
chrEMRSA15:2134787:T:C	leuD	0.6663	1	0.00466204	1	-0.0363	1
chrEMRSA15:2134787:T:A	leuD	NA	NA	0	1	NA	NA
chrEMRSA15:2134789:ca:c	leuD	0	1	0.000475471	1	-0.00237	1
chrEMRSA15:2134790:A:C	leuD	NA	1	-0.00300203	1	0.0163	1
chrEMRSA15:2134790:A:T	leuD	0.6629	1	-0.00418143	1	0.00931	1
chrEMRSA15:2134799:A:G	leuD	0.9747	1	-0.00511647	1	0.0235	1
chrEMRSA15:2134799:A:T	leuD	NA	NA	0	1	NA	NA
chrEMRSA15:2134805:A:G	leuD	1.21	1	-0.0057528	1	0.0627	1
chrEMRSA15:2134805:A:T	leuD	NA	NA	0	1	NA	NA
chrEMRSA15:2134808:A:C	leuD	NA	1	-0.00174591	1	0.0138	1
chrEMRSA15:2134808:A:T	leuD	0.4029	1	-0.00379893	1	0.0493	1
chrEMRSA15:2134811:T:C	leuD	1.129	1	-0.0107885	1	0.0722	1
chrEMRSA15:2134818:ga:gAa	leuD	0	1	0.00159702	1	-0.0091	1
chrEMRSA15:2134818:ga:gAAAa	leuD	NA	NA	0	1	NA	NA
chrEMRSA15:2134818:ga:gAAa	leuD	NA	NA	0	1	NA	NA
chrEMRSA15:2134818:ga:g	leuD	15.17	1	-0.00553716	1	0.162	1
chrEMRSA15:2134825:A:G	leuD	0.9997	1	-0.0021216	1	0.0104	1
chrEMRSA15:2134825:A:T	leuD	NA	NA	0	1	NA	NA
chrEMRSA15:2134829:A:C	leuD	1.091	1	-0.00598686	1	0.0266	1
chrEMRSA15:2134829:A:T	leuD	0	1	0.00333696	1	-0.183	1
chrEMRSA15:2134833:G:A	leuD	0	1	0.00093053	1	-0.0773	1
chrEMRSA15:2134836:C:T	leuD	NA	NA	0.000407129	1	-0.0377	1
chrEMRSA15:2134844:T:A	leuD	NA	NA	-0.0236991	1	0.0101	1
chrEMRSA15:2134844:T:G	leuD	0	1	0.0110755	1	-0.0703	1
chrEMRSA15:2134844:T:C	leuD	NA	NA	0	1	NA	NA
chrEMRSA15:2134845:A:C	leuD	0	1	0.00182392	1	-0.047	1
chrEMRSA15:2134845:A:T	leuD	NA	NA	0	1	NA	NA
chrEMRSA15:2134848:T:C	leuD	NA	NA	0.0037639	1	-0.211	1
chrEMRSA15:2134852:T:A	leuD	1.773	1	-0.00304793	1	0.133	1
chrEMRSA15:2134853:T:A	leuD	0	1	0.0134181	1	-0.0862	1
chrEMRSA15:2134853:T:G	leuD	0	1	0.00684117	1	-0.685	1
chrEMRSA15:2134862:G:A	leuD	1.124	1	0.00056026	1	-0.0471	1
chrEMRSA15:2134863:G:A	leuD	0	1	0.00351691	1	-0.0883	1
chrEMRSA15:2134865:C:A	leuD	1.235	1	-0.00124592	1	-0.00615	1
chrEMRSA15:2134892:A:G	leuD	0	1	-0.000416458	1	-0.000152	1
chrEMRSA15:2134898:C:T	leuD	0	1	0.00272289	1	-0.0203	1
chrEMRSA15:2134901:G:A	leuD	0	1	0.00174823	1	-0.0179	1
chrEMRSA15:2134902:A:C	leuD	1.783	1	-0.0314995	1	0.0394	1
chrEMRSA15:2134906:T:C	leuD	0	1	0.000584115	1	-0.00946	1
chrEMRSA15:2134907:C:T	leuD	0	1	0.00112247	1	-0.0149	1
chrEMRSA15:2134916:A:T	leuD	0	1	0.00611803	1	-0.0447	1
chrEMRSA15:2134916:A:G	leuD	NA	NA	0	1	NA	NA
chrEMRSA15:2134917:A:G	leuD	0	1	0.00178909	1	-0.0895	1
chrEMRSA15:2134919:T:C	leuD	NA	1	-0.00135897	1	0.00636	1
chrEMRSA15:2134928:T:A	leuD	0.6857	1	-0.00058354	1	0.0247	1
chrEMRSA15:2134934:G:A	leuD	6.327	1	-0.026583	1	0.118	1
chrEMRSA15:2134935:A:G	leuD	0	1	0.00261209	1	-0.335	1
chrEMRSA15:2134941:C:T	leuD	0	1	0.00982713	1	-0.0919	1
chrEMRSA15:2134941:C:G	leuD	NA	NA	0	1	NA	NA
chrEMRSA15:2134943:T:A	leuD	0	1	0.00982713	1	-0.0919	1
chrEMRSA15:2134944:G:A	leuD	0	1	0.00087689	1	-0.0514	1
chrEMRSA15:2134952:C:A	leuD	0	1	0.0120713	1	-0.179	1
chrEMRSA15:2134972:C:T	leuD	NA	NA	9.84796e-05	1	-0.0287	1
chrEMRSA15:2135003:T:C	leuD	0	1	0.000801581	1	-0.0201	1
chrEMRSA15:2135018:A:T		0.07463	1	0.0264538	1	0.106	1
chrEMRSA15:2135020:G:A		0	1	0.00153314	1	-0.0986	1
chrEMRSA15:2135047:A:T	ilvA	NA	1	0.0022623	1	0.00862	1
chrEMRSA15:2135047:A:C	ilvA	NA	NA	0	1	NA	NA
chrEMRSA15:2135050:A:T	ilvA	NA	1	0.0022623	1	0.00862	1
chrEMRSA15:2135051:G:A	ilvA	0	1	0.001486	1	-0.0255	1
chrEMRSA15:2135051:G:T	ilvA	0	1	0.000202353	1	-0.0314	1
chrEMRSA15:2135053:T:G	ilvA	0	1	0.000896512	1	-0.0117	1
chrEMRSA15:2135058:C:A	ilvA	NA	NA	0.00336361	1	0.00959	1
chrEMRSA15:2135059:G:A	ilvA	0	1	0.00100406	1	-0.0243	1
chrEMRSA15:2135060:A:C	ilvA	0	1	0.000806378	1	-0.0272	1
chrEMRSA15:2135062:G:A	ilvA	0.3208	1	-0.00342983	1	-0.0142	1
chrEMRSA15:2135063:G:A	ilvA	114.4	1.16469e-28	-0.0316575	9.16741e-07	0.876	0.238625
chrEMRSA15:2135068:C:T	ilvA	NA	1	0.00557496	1	-0.000182	1
chrEMRSA15:2135069:G:A	ilvA	NA	NA	-0.000224409	1	-0.00113	1
chrEMRSA15:2135074:A:G	ilvA	NA	NA	-0.024134	1	0.0718	1
chrEMRSA15:2135086:A:G	ilvA	NA	NA	0.00880949	1	-0.0846	1
chrEMRSA15:2135090:A:C	ilvA	0	1	0.00273147	1	-0.162	1
chrEMRSA15:2135099:G:A	ilvA	0	1	0.0008675	1	-0.0485	1
chrEMRSA15:2135105:G:T	ilvA	0	1	0.000527143	1	-0.0124	1
chrEMRSA15:2135125:C:T	ilvA	NA	NA	0.000948693	1	-0.0313	1
chrEMRSA15:2135127:A:T	ilvA	NA	NA	0.0037639	1	-0.211	1
chrEMRSA15:2135149:T:A	ilvA	NA	NA	-0.00124631	1	0.0677	1
chrEMRSA15:2135158:T:C	ilvA	0	1	-0.0162774	1	0.0023	1
chrEMRSA15:2135170:A:T	ilvA	NA	1	-0.0132304	1	0.789	1
chrEMRSA15:2135172:A:C	ilvA	0	1	0.00102713	1	-0.00273	1
chrEMRSA15:2135177:T:A	ilvA	0	1	0.00355298	1	-0.342	1
chrEMRSA15:2135182:A:G	ilvA	NA	NA	0.00880949	1	-0.0846	1
chrEMRSA15:2135205:G:T	ilvA	NA	0.000529472	-0.015046	1	0.962	1
chrEMRSA15:2135218:C:T	ilvA	NA	NA	0.0452697	1	-0.138	1
chrEMRSA15:2135233:A:G	ilvA	NA	1	-0.0306262	1	0.137	1
chrEMRSA15:2135249:A:C	ilvA	0	1	0.00143062	1	-0.0873	1
chrEMRSA15:2135251:T:C	ilvA	0	1	0.000871502	1	-0.0962	1
chrEMRSA15:2135257:A:T	ilvA	NA	1	-0.0292017	1	0.123	1
chrEMRSA15:2135265:G:A	ilvA	0	1	6.54411e-05	1	-3.92e-05	1
chrEMRSA15:2135269:G:A	ilvA	NA	NA	-0.0195181	1	0.0359	1
chrEMRSA15:2135273:G:A	ilvA	0	1	0.000657693	1	-0.0138	1
chrEMRSA15:2135284:T:C	ilvA	0	1	0.00119266	1	-0.0375	1
chrEMRSA15:2135308:ta:t	ilvA	0	1	0.000954614	1	-0.0809	1
chrEMRSA15:2135327:G:A	ilvA	NA	NA	0.000407129	1	-0.0377	1
chrEMRSA15:2135353:A:G	ilvA	0	1	0.00119661	1	-0.0116	1
chrEMRSA15:2135360:C:A	ilvA	0	1	0.000959886	1	-0.0194	1
chrEMRSA15:2135375:G:T	ilvA	NA	NA	0.0003588	1	-0.000231	1
chrEMRSA15:2135380:G:A	ilvA	NA	NA	0.0452697	1	-0.138	1
chrEMRSA15:2135386:T:C	ilvA	0	1	0.00131778	1	-0.0184	1
chrEMRSA15:2135391:A:G	ilvA	NA	NA	0.00582766	1	-0.0889	1
chrEMRSA15:2135397:A:G	ilvA	0	1	0.00208031	1	-0.0224	1
chrEMRSA15:2135398:C:T	ilvA	NA	1	-0.0115916	1	0.0626	1
chrEMRSA15:2135413:C:A	ilvA	NA	NA	0.0452697	1	-0.138	1
chrEMRSA15:2135447:G:T	ilvA	0	1	-8.26157e-05	1	-1.58e-06	1
chrEMRSA15:2135448:C:T	ilvA	0	1	6.69702e-05	1	-7.57e-05	1
chrEMRSA15:2135454:C:A	ilvA	0	1	0.000452934	1	-0.0151	1
chrEMRSA15:2135454:C:T	ilvA	NA	NA	0.000948693	1	-0.0313	1
chrEMRSA15:2135465:G:A	ilvA	0	1	0.00083924	1	-0.00274	1
chrEMRSA15:2135466:A:G	ilvA	0	1	0.000699597	1	-0.00648	1
chrEMRSA15:2135476:G:A	ilvA	0	1	0.000882799	1	-0.0645	1
chrEMRSA15:2135479:C:T	ilvA	NA	NA	0.00184169	1	-0.0344	1
chrEMRSA15:2135518:A:G	ilvA	NA	NA	0.000902642	1	-0.0657	1
chrEMRSA15:2135521:A:G	ilvA	0	1	0.00389615	1	-0.0634	1
chrEMRSA15:2135526:C:T	ilvA	0	1	0.000860266	1	-0.0404	1
chrEMRSA15:2135530:T:A	ilvA	0	1	0.000265367	1	-0.0371	1
chrEMRSA15:2135538:A:G	ilvA	0	1	0.0014749	1	-0.0395	1
chrEMRSA15:2135546:G:C	ilvA	0	1	0.000995214	1	-0.118	1
chrEMRSA15:2135549:C:A	ilvA	0	1	0.00411593	1	-0.252	1
chrEMRSA15:2135552:G:T	ilvA	0.5357	1	-0.0166555	1	0.0303	1
chrEMRSA15:2135558:T:A	ilvA	NA	1	-0.0233354	1	0.114	1
chrEMRSA15:2135561:G:T	ilvA	NA	NA	0.00430017	1	-0.0643	1
chrEMRSA15:2135567:G:A	ilvA	0	1	0.00159845	1	-0.0466	1
chrEMRSA15:2135572:C:A	ilvA	0	1	0.00117045	1	-0.121	1
chrEMRSA15:2135582:C:T	ilvA	NA	1	-0.023499	1	0.0881	1
chrEMRSA15:2135593:A:T	ilvA	1.378	1	-0.0169371	1	0.033	1
chrEMRSA15:2135593:A:C	ilvA	NA	NA	0	1	NA	NA
chrEMRSA15:2135593:A:G	ilvA	NA	NA	0	1	NA	NA
chrEMRSA15:2135605:T:C	ilvA	1.551	1	-0.00631826	1	0.00683	1
chrEMRSA15:2135608:T:A	ilvA	0.5652	1	0.00656687	1	-0.0486	1
chrEMRSA15:2135620:T:C	ilvA	0	1	-0.000361056	1	-0.000714	1
chrEMRSA15:2135629:C:T	ilvA	0.2585	1	0.0119021	1	-0.0687	1
chrEMRSA15:2135632:T:C	ilvA	0.5131	1	0.00228404	1	-0.0509	1
chrEMRSA15:2135632:T:A	ilvA	NA	NA	0	1	NA	NA
chrEMRSA15:2135639:T:A	ilvA	0.3004	1	0.0139956	1	-0.044	1
chrEMRSA15:2135639:T:C	ilvA	0	1	0.000228281	1	-0.0137	1
chrEMRSA15:2135645:T:A	ilvA	0	1	0.00159813	1	-0.0946	1
chrEMRSA15:2135647:T:A	ilvA	0	1	0.00441945	1	-0.0627	1
chrEMRSA15:2135647:T:C	ilvA	NA	NA	9.84796e-05	1	-0.0287	1
chrEMRSA15:2135650:C:T	ilvA	NA	NA	-0.0178709	1	0.602	1
chrEMRSA15:2135652:A:C	ilvA	0	1	0.00334158	1	-0.0972	1
chrEMRSA15:2135653:C:T	ilvA	0	1	0.00128117	1	-0.0798	1
chrEMRSA15:2135656:A:G	ilvA	0	1	0.00308752	1	-0.0917	1
chrEMRSA15:2135665:C:A	ilvA	0.5119	1	-0.000363706	1	0.0147	1
chrEMRSA15:2135668:A:T	ilvA	0.9097	1	0.000269561	1	-0.007	1
chrEMRSA15:2135668:A:G	ilvA	NA	NA	0	1	NA	NA
chrEMRSA15:2135681:G:A	ilvA	0	1	0.000747826	1	-0.0127	1
chrEMRSA15:2135686:T:A	ilvA	0.222	0.241725	0.0152467	1	-0.0749	1
chrEMRSA15:2135695:G:A	ilvA	0	1	0.00123025	1	-0.144	1
chrEMRSA15:2135698:T:C	ilvA	0	1	0.0298155	1	-0.031	1
chrEMRSA15:2135701:A:G	ilvA	NA	NA	0.000902642	1	-0.0657	1
chrEMRSA15:2135710:C:G	ilvA	0.3121	1	0.00354871	1	-0.0332	1
chrEMRSA15:2135711:G:A	ilvA	0	1	0.000847518	1	-0.0494	1
chrEMRSA15:2135722:G:A	ilvA	1.731	1	0.00712856	1	-0.0162	1
chrEMRSA15:2135725:T:A	ilvA	0.3541	1	0.0106485	1	-0.0492	1
chrEMRSA15:2135725:T:G	ilvA	NA	NA	0	1	NA	NA
chrEMRSA15:2135725:T:C	ilvA	NA	NA	0	1	NA	NA
chrEMRSA15:2135726:A:G	ilvA	0.3868	1	0.00797197	1	-0.0433	1
chrEMRSA15:2135726:A:C	ilvA	NA	NA	0	1	NA	NA
chrEMRSA15:2135734:A:G	ilvA	0.3562	1	0.00957042	1	-0.0527	1
chrEMRSA15:2135734:A:T	ilvA	NA	NA	0	1	NA	NA
chrEMRSA15:2135734:A:C	ilvA	NA	NA	0	1	NA	NA
chrEMRSA15:2135735:C:A	ilvA	NA	NA	0.00184169	1	-0.0344	1
chrEMRSA15:2135755:C:G	ilvA	0.484	1	0.00511608	1	-0.0461	1
chrEMRSA15:2135758:T:C	ilvA	0.7639	1	0.000436463	1	-0.0118	1
chrEMRSA15:2135758:T:G	ilvA	NA	NA	0	1	NA	NA
chrEMRSA15:2135761:A:T	ilvA	2.542	1	-0.00713316	1	0.142	1
chrEMRSA15:2135763:C:T	ilvA	0	1	0.000703732	1	-4.51e-05	1
chrEMRSA15:2135764:T:A	ilvA	0.6135	1	0.00330758	1	-0.066	1
chrEMRSA15:2135771:G:T	ilvA	NA	1.44467e-06	-0.0231291	0.000523802	0.736	0.023984
chrEMRSA15:2135773:C:T	ilvA	1.461	1	-0.0024301	1	0.0041	1
chrEMRSA15:2135791:T:A	ilvA	1.68	1	-0.00590003	1	0.176	1
chrEMRSA15:2135803:caa:ca	ilvA	0	1	0.00480006	1	-0.0503	1
chrEMRSA15:2135803:caa:cAaa	ilvA	0	1	0.00232035	1	-0.0201	1
chrEMRSA15:2135803:caa:cAAaa	ilvA	NA	NA	0	1	NA	NA
chrEMRSA15:2135803:caa:c	ilvA	NA	NA	0	1	NA	NA
chrEMRSA15:2135807:A:G	ilvA	0	1	0.000726285	1	-0.0037	1
chrEMRSA15:2135825:G:C	ilvA	NA	1	-0.00593388	1	0.13	1
chrEMRSA15:2135833:G:A	ilvA	0.4058	1	0.0187951	1	-0.0309	1
chrEMRSA15:2135843:G:T	ilvA	0	1	0.000769384	1	-0.0219	1
chrEMRSA15:2135845:T:A	ilvA	0	1	0.00199867	1	-0.0143	1
chrEMRSA15:2135848:A:T	ilvA	0	1	0.00389838	1	-0.146	1
chrEMRSA15:2135854:A:T	ilvA	0	1	0.00293994	1	-0.206	1
chrEMRSA15:2135857:A:G	ilvA	0	1	0.00195729	1	-0.0354	1
chrEMRSA15:2135863:G:A	ilvA	0.8248	1	-0.00570838	1	0.0407	1
chrEMRSA15:2135887:A:T	ilvA	NA	NA	-0.026002	1	0.00447	1
chrEMRSA15:2135892:C:T	ilvA	4.054	1	-0.00755493	1	0.346	1
chrEMRSA15:2135899:C:T	ilvA	0	1	-0.0157014	1	-0.02	1
chrEMRSA15:2135899:C:A	ilvA	NA	NA	0.00108153	1	-0.000565	1
chrEMRSA15:2135902:T:C	ilvA	0	1	0.00123058	1	-0.00774	1
chrEMRSA15:2135908:T:A	ilvA	0	1	-0.0138553	1	-0.0199	1
chrEMRSA15:2135917:A:G	ilvA	0	1	0.000127134	1	-0.0123	1
chrEMRSA15:2135922:C:T	ilvA	0	1	0.000635342	1	-0.00904	1
chrEMRSA15:2135923:G:A	ilvA	0	1	0.000985153	1	-0.0062	1
chrEMRSA15:2135923:G:T	ilvA	0	1	0.000984572	1	-0.0117	1
chrEMRSA15:2135932:C:A	ilvA	0	1	0.000657839	1	-0.0036	1
chrEMRSA15:2135935:T:C	ilvA	0	1	0.00127818	1	-0.026	1
chrEMRSA15:2135941:T:C	ilvA	0	1	-0.000450017	1	-0.0209	1
chrEMRSA15:2135942:C:T	ilvA	NA	NA	0.000948693	1	-0.0313	1
chrEMRSA15:2135944:T:C	ilvA	2.779	1	-0.00158293	1	0.0749	1
chrEMRSA15:2135950:A:G	ilvA	0	1	0.00221724	1	-0.0284	1
chrEMRSA15:2135959:A:T	ilvA	0.2051	1	0.00814812	1	-0.0487	1
chrEMRSA15:2135959:A:C	ilvA	NA	NA	0	1	NA	NA
chrEMRSA15:2135962:G:T	ilvA	0.3455	1	-0.00125727	1	-0.00253	1
chrEMRSA15:2135969:G:A	ilvA	NA	NA	9.84796e-05	1	-0.0287	1
chrEMRSA15:2135993:A:G	ilvA	0	1	0.00072129	1	-0.0253	1
chrEMRSA15:2136001:A:T	ilvA	0.1062	0.0194033	0.0221314	1	-0.0992	1
chrEMRSA15:2136001:A:G	ilvA	NA	NA	0	1	NA	NA
chrEMRSA15:2136007:A:G	ilvA	0.133	0.095535	0.017137	1	-0.0754	1
chrEMRSA15:2136007:A:T	ilvA	NA	NA	0	1	NA	NA
chrEMRSA15:2136021:G:A	ilvA	0	1	0.000243896	1	-0.0289	1
chrEMRSA15:2136025:A:T	ilvA	0.2438	1	0.00711672	1	-0.0597	1
chrEMRSA15:2136029:C:T	ilvA	0.4232	1	0.00285716	1	-0.036	1
chrEMRSA15:2136030:ta:t	ilvA	0	1	0.00201447	1	-0.0344	1
chrEMRSA15:2136034:C:T	ilvA	0.1965	1	0.0150151	1	-0.0398	1
chrEMRSA15:2136040:A:G	ilvA	0	1	-0.000336536	1	-0.000101	1
chrEMRSA15:2136046:G:A	ilvA	0	1	0.0037238	1	-0.128	1
chrEMRSA15:2136052:C:T	ilvA	0	1	0.00242438	1	-0.0383	1
chrEMRSA15:2136058:C:T	ilvA	0	1	0.00426941	1	-0.354	1
chrEMRSA15:2136066:T:C	ilvA	0	1	0.00011964	1	-0.018	1
chrEMRSA15:2136069:C:A	ilvA	0	1	0.00177445	1	-0.0532	1
chrEMRSA15:2136088:G:A	ilvA	0	1	0.00234802	1	-0.017	1
chrEMRSA15:2136092:G:A	ilvA	NA	NA	0.000359345	1	-0.000173	1
chrEMRSA15:2136106:C:T	ilvA	0.7558	1	0.00429002	1	-0.0266	1
chrEMRSA15:2136107:G:T	ilvA	0	1	0.000718489	1	-0.0243	1
chrEMRSA15:2136109:A:T	ilvA	0.6789	1	0.00355945	1	-0.00929	1
chrEMRSA15:2136109:A:G	ilvA	0	1	0.000152946	1	-0.0174	1
chrEMRSA15:2136115:A:C	ilvA	0.6971	1	0.00724533	1	-0.0252	1
chrEMRSA15:2136115:A:T	ilvA	NA	NA	0	1	NA	NA
chrEMRSA15:2136118:T:A	ilvA	0.8133	1	-0.00426313	1	0.0207	1
chrEMRSA15:2136118:T:C	ilvA	NA	NA	0	1	NA	NA
chrEMRSA15:2136127:T:C	ilvA	NA	NA	0.00880949	1	-0.0846	1
chrEMRSA15:2136133:T:A	ilvA	NA	1	-0.00127974	1	0.0359	1
chrEMRSA15:2136133:T:G	ilvA	NA	NA	0	1	NA	NA
chrEMRSA15:2136147:ta:t	ilvA	0	1	0.0012789	1	-0.0412	1
chrEMRSA15:2136147:ta:tAa	ilvA	0	1	0.00215723	1	-0.107	1
chrEMRSA15:2136148:A:G	ilvA	NA	NA	-0.00835912	1	-0.0483	1
chrEMRSA15:2136203:G:C	ilvA	NA	1	-0.0292017	1	0.123	1
chrEMRSA15:2136206:G:A	ilvA	NA	NA	0.00880949	1	-0.0846	1
chrEMRSA15:2136232:T:C	ilvA	0	1	0.000936373	1	-0.0457	1
chrEMRSA15:2136241:T:A	ilvA	NA	NA	-0.014702	1	0.283	1
chrEMRSA15:2136281:T:C	ilvA	0	1	0.00411429	1	-0.323	1
chrEMRSA15:2136301:G:A		NA	1	-0.0292017	1	0.123	1
chrEMRSA15:2136302:C:T		NA	NA	-0.000117782	1	-3.94e-05	1
chrEMRSA15:2136305:A:G		NA	NA	0.00880949	1	-0.0846	1
chrEMRSA15:2136307:A:T		0	1	0.00389615	1	-0.0634	1
chrEMRSA15:2136308:G:T		NA	NA	0.0415116	1	-0.0857	1
chrEMRSA15:2136317:G:A		NA	1	-0.0566375	1	0.121	1
chrEMRSA15:2136320:G:A		NA	NA	0.00577671	1	-0.45	1
chrEMRSA15:2136327:A:T		NA	NA	0.00446475	1	-0.0608	1
chrEMRSA15:2136335:c:cAA		0	1	0.000934132	1	-0.0193	1
chrEMRSA15:2136337:G:A		1.525	1	-0.0164038	1	0.0109	1
chrEMRSA15:2136337:G:C		NA	NA	0	1	NA	NA
chrEMRSA15:2136342:A:G		NA	NA	0.00184169	1	-0.0344	1
chrEMRSA15:2136348:T:A		0	1	0.00165313	1	-0.013	1
chrEMRSA15:2136349:C:T		0	1	0.00165313	1	-0.013	1
chrEMRSA15:2136359:C:T		0	1	0.000138363	1	-0.000735	1
chrEMRSA15:2136367:T:C		NA	NA	0.00184169	1	-0.0344	1
chrEMRSA15:2136370:A:G		1.251	1	-0.00511235	1	0.0176	1
chrEMRSA15:2136370:A:T		NA	NA	0	1	NA	NA
chrEMRSA15:2136384:g:gT		0.9676	1	0.00101775	1	-0.0253	1
chrEMRSA15:2136394:A:T		0	1	0.000440326	1	-0.0129	1
chrEMRSA15:2136395:A:C		NA	1	-0.00630741	1	0.202	1
chrEMRSA15:2136423:T:A		0	1	0.0010659	1	-0.00857	1
chrEMRSA15:2136432:T:C		0	1	0.00223045	1	-0.0323	1
chrEMRSA15:2136434:C:T		0.7708	1	-0.00132904	1	0.0256	1
chrEMRSA15:2136436:C:T		NA	NA	-0.000533935	1	-0.000127	1
chrEMRSA15:2136460:A:T		0	1	2.29078e-05	1	-0.000237	1
chrEMRSA15:2136464:T:C		0	1	0.000431873	1	-0.000932	1
chrEMRSA15:2136465:T:A		0	1	0.00232817	1	-0.028	1
chrEMRSA15:2136465:t:tA		0	1	0.00063373	1	-0.00992	1
chrEMRSA15:2136465:t:tAA		NA	NA	0	1	NA	NA
chrEMRSA15:2136469:A:C		15.09	1	-0.00730277	1	0.257	1
chrEMRSA15:2136471:A:C		0.6947	1	0.00259463	1	-0.00626	1
chrEMRSA15:2136471:A:T		NA	NA	0.00184169	1	-0.0344	1
chrEMRSA15:2136474:A:G		0	1	0.000911059	1	-0.0724	1
chrEMRSA15:2136475:G:T		0.5601	1	0.00234786	1	-0.00587	1
chrEMRSA15:2136476:A:G		1.054	1	0.000850001	1	-0.0307	1
chrEMRSA15:2136491:G:C		0.522	1	0.00288372	1	-0.0766	1
chrEMRSA15:2136492:G:A		1.653	1	-0.000126248	1	-0.0166	1
chrEMRSA15:2136502:A:T		2.435	1	-0.00468849	1	0.00376	1
chrEMRSA15:2136506:A:G	transposase	0	1	0.00547158	1	-0.228	1
chrEMRSA15:2136515:T:C	transposase	0	1	0.000694103	1	-0.0302	1
chrEMRSA15:2136526:A:T	transposase	NA	NA	0.00184169	1	-0.0344	1
chrEMRSA15:2136528:T:G	transposase	0	1	0.00286069	1	-0.0792	1
chrEMRSA15:2136535:G:A	transposase	0	1	0.000202353	1	-0.0314	1
chrEMRSA15:2136550:A:T	transposase	0	1	0.00120096	1	-0.00261	1
chrEMRSA15:2136569:A:T	transposase	12.64	1	-0.00604775	1	0.153	1
chrEMRSA15:2136576:T:C	transposase	1.189	1	0.00853698	1	-0.0602	1
chrEMRSA15:2136580:G:A	transposase	6.319	1	-0.00290158	1	0.0381	1
chrEMRSA15:2136581:A:T	transposase	0	1	0.00140748	1	-0.0882	1
chrEMRSA15:2136582:G:A	transposase	0	1	0.00132974	1	-0.0808	1
chrEMRSA15:2136593:T:C	transposase	0	1	0.000767949	1	-0.00977	1
chrEMRSA15:2136602:A:G	transposase	0.3911	1	0.00341012	1	-0.0186	1
chrEMRSA15:2136602:A:C	transposase	NA	NA	0	1	NA	NA
chrEMRSA15:2136618:G:A	transposase	0	1	0.00370346	1	-0.245	1
chrEMRSA15:2136618:G:T	transposase	0.4015	1	0.00324925	1	-0.0175	1
chrEMRSA15:2136629:G:A	transposase	NA	1	-0.0031164	1	0.00103	1
chrEMRSA15:2136634:G:T	transposase	0.8219	1	-0.000798717	1	0.00761	1
chrEMRSA15:2136634:G:A	transposase	0	1	0.000887677	1	-0.0282	1
chrEMRSA15:2136643:A:G	transposase	0.7347	1	0.00111819	1	-0.00429	1
chrEMRSA15:2136659:T:C	transposase	0	1	0.00138512	1	-0.00485	1
chrEMRSA15:2136708:C:T	transposase	0	1	0.00107468	1	-0.0352	1
chrEMRSA15:2136717:C:T	transposase	0.5495	1	0.0077158	1	-0.0688	1
chrEMRSA15:2136724:A:C	transposase	NA	NA	0.000636409	1	-0.000545	1
chrEMRSA15:2136726:C:A	transposase	NA	1	-0.0118831	1	0.1	1
chrEMRSA15:2136745:T:A	transposase	0.7428	1	-0.000591599	1	0.00469	1
chrEMRSA15:2136750:C:T	transposase	1.296	1	-0.000138439	1	0.0393	1
chrEMRSA15:2136773:G:T	transposase	0	1	0.000838054	1	-0.0111	1
chrEMRSA15:2136795:G:A	transposase	0	1	4.46987e-05	1	-0.0268	1
chrEMRSA15:2136812:T:C	transposase	1.073	1	-0.000556165	1	0.0478	1
chrEMRSA15:2136819:C:G	transposase	0	1	0.00333661	1	-0.0541	1
chrEMRSA15:2136819:C:A	transposase	0	1	0.0034709	1	-0.0695	1
chrEMRSA15:2136858:G:A	transposase	0	1	0.00489003	1	-0.0729	1
chrEMRSA15:2136865:C:A	transposase	0	1	0.00176964	1	-0.0421	1
chrEMRSA15:2136890:A:G	transposase	0.04511	1	0.00529056	1	-0.0625	1
chrEMRSA15:2136892:A:T	transposase	0.25	1	0.000686827	1	-0.023	1
chrEMRSA15:2136898:C:A	transposase	NA	NA	0.000948693	1	-0.0313	1
chrEMRSA15:2136908:C:A	transposase	3.25	1	-0.00466547	1	0.185	1
chrEMRSA15:2136910:C:A	transposase	1.888	1	-0.0111526	1	0.0813	1
chrEMRSA15:2136910:C:G	transposase	NA	NA	0	1	NA	NA
chrEMRSA15:2136912:G:A	transposase	0	1	0.00128973	1	-0.0287	1
chrEMRSA15:2136916:T:A	transposase	0.5733	1	0.00452672	1	-0.00999	1
chrEMRSA15:2136921:G:A	transposase	0.1113	1	0.0114428	1	-0.0527	1
chrEMRSA15:2136928:G:A	transposase	0.8095	1	0.00765027	1	-0.0408	1
chrEMRSA15:2136928:G:C	transposase	0	1	0.000125581	1	-0.00132	1
chrEMRSA15:2136930:C:T	transposase	0	1	0.00103983	1	-0.00391	1
chrEMRSA15:2136931:G:A	transposase	NA	1	-0.00533337	1	0.135	1
chrEMRSA15:2136932:G:A	transposase	0	1	0.00116336	1	-0.0263	1
chrEMRSA15:2136942:A:T	transposase	0	1	0.000537992	1	-0.0128	1
chrEMRSA15:2136961:G:A	transposase	0	1	0.000899563	1	-0.0231	1
chrEMRSA15:2136962:G:C	transposase	0	1	0.000736594	1	-0.0217	1
chrEMRSA15:2136963:C:T	transposase	3.769	1	-0.00415989	1	0.113	1
chrEMRSA15:2136969:C:T	transposase	0	1	0.000736594	1	-0.0217	1
chrEMRSA15:2136977:C:A	transposase	0	1	0.000736594	1	-0.0217	1
chrEMRSA15:2136981:G:T	transposase	0.5294	1	0.0112285	1	-0.041	1
chrEMRSA15:2136981:G:A	transposase	0	1	0.000771053	1	-0.0112	1
chrEMRSA15:2136993:C:A	transposase	0.5102	1	0.013391	1	-0.0525	1
chrEMRSA15:2136993:C:G	transposase	0	1	0.00208803	1	-0.0539	1
chrEMRSA15:2136994:G:A	transposase	0	1	0.000736594	1	-0.0217	1
chrEMRSA15:2137011:C:T	transposase	0	1	0.00109713	1	-0.0201	1
chrEMRSA15:2137014:A:G	transposase	1.057	1	-0.00271836	1	0.0216	1
chrEMRSA15:2137015:C:T	transposase	0.9606	1	-0.00330719	1	0.0351	1
chrEMRSA15:2137015:C:G	transposase	NA	NA	0	1	NA	NA
chrEMRSA15:2137024:C:T	transposase	1.429	1	-0.00283424	1	0.00713	1
chrEMRSA15:2137029:T:C	transposase	0	1	0.00368536	1	-0.0316	1
chrEMRSA15:2137034:G:A	transposase	0	1	0.00183157	1	-0.0409	1
chrEMRSA15:2137035:C:T	transposase	1.378	1	0.0016514	1	0.036	1
chrEMRSA15:2137035:C:G	transposase	NA	NA	0	1	NA	NA
chrEMRSA15:2137047:G:T	transposase	0	1	0.000705673	1	-0.0112	1
chrEMRSA15:2137048:C:A	transposase	0	1	0.000305557	1	-0.0281	1
chrEMRSA15:2137068:A:G	transposase	0	1	0.0010578	1	-0.0396	1
chrEMRSA15:2137076:T:C	transposase	0	1	0.000736594	1	-0.0217	1
chrEMRSA15:2137077:C:T	transposase	0	1	0.00109781	1	-0.0375	1
chrEMRSA15:2137092:G:A	transposase	0	1	0.000736594	1	-0.0217	1
chrEMRSA15:2137092:G:T	transposase	0	1	0.00122167	1	-0.0425	1
chrEMRSA15:2137099:G:T	transposase	0	1	0.000736594	1	-0.0217	1
chrEMRSA15:2137113:G:A	transposase	NA	NA	0.000948693	1	-0.0313	1
chrEMRSA15:2137114:G:T	transposase	0	1	0.000237997	1	-0.0267	1
chrEMRSA15:2137122:G:A	transposase	NA	NA	0.000948693	1	-0.0313	1
chrEMRSA15:2137140:A:G	transposase	0.2809	1	0.00481816	1	-0.0302	1
chrEMRSA15:2137140:A:T	transposase	NA	NA	0	1	NA	NA
chrEMRSA15:2137140:A:C	transposase	NA	NA	0	1	NA	NA
chrEMRSA15:2137170:A:C	transposase	0.05612	1	0.00737283	1	-0.0308	1
chrEMRSA15:2137181:G:T	transposase	0	1	0.000797295	1	-0.0449	1
chrEMRSA15:2137203:T:C	transposase	0	1	0.000860616	1	-0.00884	1
chrEMRSA15:2137208:T:A	transposase	NA	NA	0.00031566	1	-1.94e-05	1
chrEMRSA15:2137209:T:A	transposase	NA	NA	0.00031566	1	-1.94e-05	1
chrEMRSA15:2137219:G:A	transposase	NA	NA	0.000948693	1	-0.0313	1
chrEMRSA15:2137220:C:T	transposase	NA	NA	0.000948693	1	-0.0313	1
chrEMRSA15:2137257:C:T	transposase	NA	NA	0.000948693	1	-0.0313	1
chrEMRSA15:2137264:C:T	transposase	0	1	0.00108362	1	-0.0169	1
chrEMRSA15:2137268:G:T	transposase	0	1	0.00123987	1	-0.0291	1
chrEMRSA15:2137278:T:C	transposase	0	1	0.00197137	1	-0.0517	1
chrEMRSA15:2137284:T:A	transposase	0.0669	1	0.00500168	1	-0.022	1
chrEMRSA15:2137315:C:A	transposase	0	1	0.00107468	1	-0.0352	1
chrEMRSA15:2137320:A:T	transposase	0.09113	1	0.00936672	1	-0.0798	1
chrEMRSA15:2137323:T:C	transposase	0	1	0.00107468	1	-0.0352	1
chrEMRSA15:2137335:A:G	transposase	0	1	0.00107468	1	-0.0352	1
chrEMRSA15:2137341:G:A	transposase	0	1	0.00105217	1	-0.282	1
chrEMRSA15:2137348:A:G	transposase	1.96	1	-0.0047073	1	0.0716	1
chrEMRSA15:2137369:C:A	transposase	0	1	0.00144529	1	-0.0128	1
chrEMRSA15:2137374:T:A	transposase	0.3739	1	0.000488282	1	-0.0306	1
chrEMRSA15:2137393:G:T	transposase	NA	NA	0.000948693	1	-0.0313	1
chrEMRSA15:2137399:A:G	transposase	0.8182	1	0.00177175	1	-0.0389	1
chrEMRSA15:2137400:C:T	transposase	0.7447	1	0.00179016	1	-0.0388	1
chrEMRSA15:2137400:C:G	transposase	NA	NA	0	1	NA	NA
chrEMRSA15:2137416:A:G	transposase	0.5091	1	0.00690095	1	-0.016	1
chrEMRSA15:2137416:A:T	transposase	NA	NA	0	1	NA	NA
chrEMRSA15:2137428:T:C	transposase	0.6667	1	0.00572671	1	0.0133	1
chrEMRSA15:2137428:T:A	transposase	NA	NA	0	1	NA	NA
chrEMRSA15:2137443:aag:a	transposase	NA	1	-0.00625081	1	0.0525	1
chrEMRSA15:2137444:agt:a	transposase	0	1	0.00247514	1	-0.0457	1
chrEMRSA15:2137445:gt:g	transposase	1.116	1	0.00128799	1	-0.0475	1
chrEMRSA15:2137456:C:T	transposase	0.3566	1	0.00656795	1	0.00141	1
chrEMRSA15:2137497:A:G	transposase	NA	NA	0.000636409	1	-0.000545	1
chrEMRSA15:2137505:A:G	transposase	0	1	0.00102716	1	-0.0663	1
chrEMRSA15:2137520:G:A	transposase	0.06623	1	0.00500945	1	-0.0318	1
chrEMRSA15:2137543:T:C	transposase	0	1	0.00135011	1	-0.0489	1
chrEMRSA15:2137543:T:A	transposase	0	1	0.000348158	1	-0.0285	1
chrEMRSA15:2137559:T:C	transposase	0.3146	1	0.0101435	1	-0.0486	1
chrEMRSA15:2137559:T:A	transposase	NA	NA	0	1	NA	NA
chrEMRSA15:2137561:C:T	transposase	0.3146	1	0.0101435	1	-0.0486	1
chrEMRSA15:2137561:C:A	transposase	NA	NA	0	1	NA	NA
chrEMRSA15:2137583:T:C	transposase	NA	1	0.00194721	1	0.028	1
chrEMRSA15:2137583:T:A	transposase	NA	NA	0	1	NA	NA
chrEMRSA15:2137595:A:G	transposase	0	1	0.000584115	1	-0.00946	1
chrEMRSA15:2137603:G:A	transposase	0	1	0.00091315	1	-0.0114	1
chrEMRSA15:2137607:A:G	transposase	0	1	0.000584115	1	-0.00946	1
chrEMRSA15:2137613:T:A	transposase	2.273	1	-0.0072716	1	0.0375	1
chrEMRSA15:2137613:T:G	transposase	NA	NA	0	1	NA	NA
chrEMRSA15:2137623:T:A	transposase	2.172	1	-0.00837186	1	0.0269	1
chrEMRSA15:2137623:T:G	transposase	NA	NA	0	1	NA	NA
chrEMRSA15:2137629:C:G	transposase	NA	1	-0.0225616	1	0.096	1
chrEMRSA15:2137637:C:T	transposase	5.727	1	-0.0193273	1	0.0819	1
chrEMRSA15:2137637:C:G	transposase	NA	NA	0	1	NA	NA
chrEMRSA15:2137699:A:T	transposase	0.1111	1	0.00817539	1	-0.0556	1
chrEMRSA15:2137705:T:C	transposase	0.1282	1	0.0061027	1	-0.0545	1
chrEMRSA15:2137710:T:C	transposase	0.3292	1	0.00256565	1	-0.0275	1
chrEMRSA15:2137719:A:G	transposase	0.4963	1	0.00140362	1	-0.0207	1
chrEMRSA15:2137730:T:A	transposase	1.408	1	-0.00186445	1	0.0295	1
chrEMRSA15:2137750:G:A	transposase	0	1	0.00209138	1	-0.0482	1
chrEMRSA15:2137764:G:A	transposase	0	1	0.000707493	1	-0.00669	1
chrEMRSA15:2137764:G:T	transposase	NA	NA	0.000948693	1	-0.0313	1
chrEMRSA15:2137777:G:T	transposase stB-like ATP-binding protein	0	1	0.00390713	1	-0.168	1
chrEMRSA15:2137777:G:A	transposase stB-like ATP-binding protein	NA	NA	0.000948693	1	-0.0313	1
chrEMRSA15:2137782:G:T	transposase stB-like ATP-binding protein	0	1	0.00382517	1	-0.068	1
chrEMRSA15:2137798:G:A	stB-like ATP-binding protein	0	1	0.00738035	1	-0.0828	1
chrEMRSA15:2137822:G:A	stB-like ATP-binding protein	0.5468	1	0.00427689	1	-0.0389	1
chrEMRSA15:2137849:A:G	stB-like ATP-binding protein	0.7612	1	0.00286806	1	-0.034	1
chrEMRSA15:2137857:A:T	stB-like ATP-binding protein	NA	NA	0.000948693	1	-0.0313	1
chrEMRSA15:2137858:T:C	stB-like ATP-binding protein	0.7612	1	0.00234511	1	-0.0351	1
chrEMRSA15:2137863:T:A	stB-like ATP-binding protein	NA	NA	0.000948693	1	-0.0313	1
chrEMRSA15:2137881:T:A	stB-like ATP-binding protein	0	1	0.00144529	1	-0.0128	1
chrEMRSA15:2137884:G:A	stB-like ATP-binding protein	0	1	0.000966682	1	-0.0835	1
chrEMRSA15:2137892:A:C	stB-like ATP-binding protein	0.9007	1	0.000495563	1	-0.0148	1
chrEMRSA15:2137894:T:C	stB-like ATP-binding protein	0.7293	1	0.000966675	1	-0.00609	1
chrEMRSA15:2137906:T:C	stB-like ATP-binding protein	0	1	0.0010665	1	-0.0307	1
chrEMRSA15:2137906:T:G	stB-like ATP-binding protein	NA	NA	0	1	NA	NA
chrEMRSA15:2137912:T:C	stB-like ATP-binding protein	0	1	0.000387085	1	-0.0306	1
chrEMRSA15:2137930:T:C	stB-like ATP-binding protein	NA	NA	0.000948693	1	-0.0313	1
chrEMRSA15:2137954:G:A	stB-like ATP-binding protein	0	1	0.00468528	1	-0.0149	1
chrEMRSA15:2138017:C:T	stB-like ATP-binding protein	NA	1	0.000750461	1	0.0215	1
chrEMRSA15:2138017:C:G	stB-like ATP-binding protein	NA	NA	0	1	NA	NA
chrEMRSA15:2138022:A:G	stB-like ATP-binding protein	0	1	0.00123309	1	-0.0596	1
chrEMRSA15:2138041:C:A	stB-like ATP-binding protein	0	1	0.000685492	1	-0.0242	1
chrEMRSA15:2138050:A:G	stB-like ATP-binding protein	NA	NA	0.00577671	1	-0.45	1
chrEMRSA15:2138072:G:A	stB-like ATP-binding protein	0	1	0.000729093	1	-0.00714	1
chrEMRSA15:2138080:T:C	stB-like ATP-binding protein	0	1	0.000840871	1	-0.0181	1
chrEMRSA15:2138131:C:T	stB-like ATP-binding protein	NA	1	-0.0144099	1	0.126	1
chrEMRSA15:2138136:C:T	stB-like ATP-binding protein	0	1	0.00135011	1	-0.0489	1
chrEMRSA15:2138162:A:G	stB-like ATP-binding protein	0	1	0.00402373	1	-0.0572	1
chrEMRSA15:2138166:C:T	stB-like ATP-binding protein	0	1	-0.000245265	1	-5.89e-05	1
chrEMRSA15:2138182:G:A	stB-like ATP-binding protein	0.2414	1	0.00357384	1	-0.0239	1
chrEMRSA15:2138200:A:G	stB-like ATP-binding protein	0.5357	1	0.00325642	1	-0.0403	1
chrEMRSA15:2138214:T:A	stB-like ATP-binding protein	0.4988	1	0.00300958	1	-0.00693	1
chrEMRSA15:2138216:G:A	stB-like ATP-binding protein	0	1	0.00082901	1	-0.0274	1
chrEMRSA15:2138226:G:A	stB-like ATP-binding protein	0	1	0.000786067	1	-0.0297	1
chrEMRSA15:2138231:G:A	stB-like ATP-binding protein	0	1	0.000920088	1	-0.0462	1
chrEMRSA15:2138237:C:T	stB-like ATP-binding protein	0	1	0.000878262	1	-0.0437	1
chrEMRSA15:2138239:T:A	stB-like ATP-binding protein	NA	1	-0.0167452	1	0.185	1
chrEMRSA15:2138248:A:C	stB-like ATP-binding protein	1.212	1	-0.00486123	1	0.0356	1
chrEMRSA15:2138270:T:A	stB-like ATP-binding protein	0	1	0.00063554	1	-0.0292	1
chrEMRSA15:2138296:A:T	stB-like ATP-binding protein	0.5072	1	0.00480933	1	-0.0176	1
chrEMRSA15:2138308:G:A	stB-like ATP-binding protein	NA	NA	0.0016205	1	-0.0119	1
chrEMRSA15:2138320:T:C	stB-like ATP-binding protein	NA	5.97369e-16	-0.0255888	6.97466e-07	0.978	1.74199e-07
chrEMRSA15:2138331:A:C	stB-like ATP-binding protein	0.3443	1	0.00651411	1	-0.0478	1
chrEMRSA15:2138335:C:T	stB-like ATP-binding protein	NA	NA	0.0016205	1	-0.0119	1
chrEMRSA15:2138339:C:A	stB-like ATP-binding protein	0.7173	1	-0.000335885	1	0.00423	1
chrEMRSA15:2138371:A:G	stB-like ATP-binding protein	0	1	0.00198758	1	-0.0221	1
chrEMRSA15:2138380:T:C	stB-like ATP-binding protein	0	1	0.000516721	1	-0.0198	1
chrEMRSA15:2138415:G:A	stB-like ATP-binding protein	0.44	1	3.43409e-05	1	-0.0372	1
chrEMRSA15:2138416:G:A	stB-like ATP-binding protein	0.44	1	3.43409e-05	1	-0.0372	1
chrEMRSA15:2138434:C:T	stB-like ATP-binding protein	0	1	0.00352734	1	-0.0376	1
chrEMRSA15:2138437:C:A	stB-like ATP-binding protein	0	1	0.00205062	1	-0.0323	1
chrEMRSA15:2138442:T:C	stB-like ATP-binding protein	0	1	0.000546945	1	-0.0663	1
chrEMRSA15:2138454:T:C	stB-like ATP-binding protein	0	1	0.000546945	1	-0.0663	1
chrEMRSA15:2138470:A:G	stB-like ATP-binding protein	0	1	0.00187664	1	-0.0274	1
chrEMRSA15:2138470:A:C	stB-like ATP-binding protein	NA	NA	0	1	NA	NA
chrEMRSA15:2138484:T:C	stB-like ATP-binding protein	0	1	0.00073392	1	-0.0152	1
chrEMRSA15:2138496:A:C	stB-like ATP-binding protein	NA	NA	0.000948693	1	-0.0313	1
chrEMRSA15:2138497:A:T	stB-like ATP-binding protein	NA	NA	0.000948693	1	-0.0313	1
chrEMRSA15:2138527:A:G	stB-like ATP-binding protein	NA	NA	0.000948693	1	-0.0313	1
chrEMRSA15:2138549:C:T		6.249	1	-0.00193345	1	-0.0943	1
chrEMRSA15:2138567:cttatacaatcatttatgtacattt:c		0	1	0.000786049	1	-0.0308	1
chrEMRSA15:2138573:C:T		0	1	0.00232843	1	-0.0602	1
chrEMRSA15:2138576:tcattta:t		0	1	0.00091219	1	-0.0515	1
chrEMRSA15:2138585:T:C		0	1	0.000938566	1	-0.0516	1
chrEMRSA15:2138597:T:A		0	1	0.000795192	1	-0.00188	1
chrEMRSA15:2138606:A:G		0	1	0.00346749	1	-0.26	1
chrEMRSA15:2138627:T:A		0	1	0.00184978	1	-0.223	1
chrEMRSA15:2138633:C:T		NA	1	-0.0116696	1	0.38	1
chrEMRSA15:2138645:G:A		1.054	1	-0.000175095	1	-0.00227	1
chrEMRSA15:2138669:C:A		NA	NA	0.000335038	1	-5.15e-05	1
chrEMRSA15:2138675:G:A		0	1	-0.000416458	1	-0.000152	1
chrEMRSA15:2138676:C:T		0	1	0.00240104	1	-0.0884	1
chrEMRSA15:2138677:A:G		1.659	1	-0.00894971	1	0.00418	1
chrEMRSA15:2138677:A:T		NA	NA	0	1	NA	NA
chrEMRSA15:2138677:A:C		NA	NA	0	1	NA	NA
chrEMRSA15:2138678:C:T		1.755	1	-0.00251311	1	-0.0218	1
chrEMRSA15:2138680:C:G		0	1	0.000904927	1	-0.0343	1
chrEMRSA15:2138681:T:A		NA	1	-0.00544395	1	0.123	1
chrEMRSA15:2138687:C:T		0.77	1	-0.00186831	1	0.107	1
chrEMRSA15:2138688:G:A		0	1	-0.000115547	1	-0.12	1
chrEMRSA15:2138717:G:A		0	1	0.00110106	1	-0.0664	1
chrEMRSA15:2138718:C:T		0	1	0.00155666	1	-0.0984	1
chrEMRSA15:2138727:T:C		0.8229	1	0.00197435	1	0.0237	1
chrEMRSA15:2138738:T:C		0	1	0.000599439	1	-0.000254	1
chrEMRSA15:2138741:G:T		NA	1	-0.00306946	1	0.0125	1
chrEMRSA15:2138741:G:A		0	1	0.00286381	1	-0.045	1
chrEMRSA15:2138742:ct:c		1.155	1	1.26091e-05	1	0.0506	1
chrEMRSA15:2138742:ct:cTt		0	1	0.00067232	1	-0.00834	1
chrEMRSA15:2138749:T:C		NA	1	-0.00265025	1	0.0225	1
chrEMRSA15:2138755:C:T		0.8984	1	0.00393349	1	-0.0405	1
chrEMRSA15:2138756:G:A		5.627	1	-0.00381761	1	0.00961	1
chrEMRSA15:2138764:C:A		NA	1	-0.00839702	1	0.407	1
chrEMRSA15:2138766:taaa:taa		0.5566	1	0.00674164	1	-0.0226	1
chrEMRSA15:2138766:taaa:tAaaa		0	1	0.00179769	1	-0.0249	1
chrEMRSA15:2138766:taaa:tAAaaa		NA	1	-0.0145703	1	0.983	1
chrEMRSA15:2138766:taaa:ta		0	1	0.00243238	1	-0.171	1
chrEMRSA15:2138766:taaa:t		NA	NA	0	1	NA	NA
chrEMRSA15:2138780:C:A		0	1	0.000763441	1	-0.0098	1
chrEMRSA15:2138781:T:C		0	1	0.000283589	1	-0.00012	1
chrEMRSA15:2138782:C:T		0.8245	1	0.00620579	1	-0.0115	1
chrEMRSA15:2138782:C:G		NA	NA	0	1	NA	NA
chrEMRSA15:2138783:A:G		0.9054	1	0.00274029	1	-0.00295	1
chrEMRSA15:2138789:T:G		NA	NA	0.00057823	1	-0.000113	1
chrEMRSA15:2138792:atgcggctcatcgcatccattt:a		21.9	1	-0.00990149	1	0.27	1
chrEMRSA15:2138810:at:a		28.64	1	-0.0168866	1	0.0354	1
chrEMRSA15:2138810:at:aTt		3.38	1	-0.00780787	1	0.0127	1
chrEMRSA15:2138814:T:C		NA	1	-0.00103759	1	0.0118	1
chrEMRSA15:2138814:t:tC		0	1	8.96989e-05	1	-0.0272	1
chrEMRSA15:2138818:C:T	term%3D5S rRNA%3B	NA	NA	-0.000342219	1	-0.000302	1
chrEMRSA15:2138845:G:A	term%3D5S rRNA%3B	0	1	0.000615222	1	-0.00463	1
chrEMRSA15:2138858:C:T	term%3D5S rRNA%3B	0	1	0.00118297	1	-0.0754	1
chrEMRSA15:2138863:G:A	term%3D5S rRNA%3B	0	1	0.00238298	1	-0.129	1
chrEMRSA15:2138864:a:aCG	term%3D5S rRNA%3B	NA	1	-0.00417398	1	0.0704	1
chrEMRSA15:2138865:C:T	term%3D5S rRNA%3B	0	1	0.000914258	1	-0.0747	1
chrEMRSA15:2138876:T:C	term%3D5S rRNA%3B	NA	0.0110975	-0.0119756	1	0.532	1
chrEMRSA15:2138885:G:A	term%3D5S rRNA%3B	0	1	0.00102591	1	-0.111	1
chrEMRSA15:2138898:G:A	term%3D5S rRNA%3B	0	1	0.00265592	1	-0.0222	1
chrEMRSA15:2138906:G:A	term%3D5S rRNA%3B	NA	1.36926e-17	-0.0212075	1	0.31	1
chrEMRSA15:2138911:C:T	term%3D5S rRNA%3B	0	1	0.000874549	1	-0.0225	1
chrEMRSA15:2138912:T:C	term%3D5S rRNA%3B	NA	0.0110975	-0.0146856	1	0.916	1
chrEMRSA15:2138912:T:A	term%3D5S rRNA%3B	0	1	0.000959886	1	-0.0194	1
chrEMRSA15:2138913:C:T	term%3D5S rRNA%3B	0	1	0.00191399	1	-0.0471	1
chrEMRSA15:2138925:C:T	term%3D5S rRNA%3B	1.104	1	-0.000733382	1	0.0501	1
chrEMRSA15:2138926:A:G	term%3D5S rRNA%3B	0	1	0.000748457	1	-0.0294	1
chrEMRSA15:2138944:A:G		0	1	0.00238399	1	-0.0199	1
chrEMRSA15:2138945:T:A		0	1	0.00391462	1	-0.0298	1
chrEMRSA15:2138948:A:G		0	1	0.00269954	1	-0.0144	1
chrEMRSA15:2138953:T:C		NA	NA	-0.000333148	1	-0.000181	1
chrEMRSA15:2138967:G:A		0	1	0.000672135	1	-0.00929	1
chrEMRSA15:2138979:G:A		0	1	0.0041842	1	-0.32	1
chrEMRSA15:2138989:C:T		0	1	0.00175032	1	-0.141	1
chrEMRSA15:2138990:G:A		0	1	-3.37277e-05	1	-0.000116	1
chrEMRSA15:2139000:taa:ta		0.88	1	-0.0049704	1	0.0604	1
chrEMRSA15:2139000:taa:t		NA	NA	0.00103236	1	-2.64e-05	1
chrEMRSA15:2139054:T:C	term%3D23S rRNA%3B	0	1	0.000811428	1	-0.00651	1
chrEMRSA15:2139075:A:G	term%3D23S rRNA%3B	0	1	0.00170412	1	-0.0183	1
chrEMRSA15:2139090:G:A	term%3D23S rRNA%3B	0	1	0.000887677	1	-0.0282	1
chrEMRSA15:2139187:C:T	term%3D23S rRNA%3B	0	1	0.000806704	1	-0.0213	1
chrEMRSA15:2139843:T:C	term%3D23S rRNA%3B	0	1	0.00140784	1	-0.0408	1
chrEMRSA15:2140378:C:T	term%3D23S rRNA%3B	0.5978	1	0.00484783	1	-0.0221	1
chrEMRSA15:2140666:A:G	term%3D23S rRNA%3B	NA	NA	0.00184169	1	-0.0344	1
chrEMRSA15:2141597:C:T	term%3D23S rRNA%3B	0	1	0.00110592	1	-0.045	1
chrEMRSA15:2141679:G:A	term%3D23S rRNA%3B	0	1	0.000693956	1	-0.00255	1
chrEMRSA15:2141687:G:A	term%3D23S rRNA%3B	0	1	0.00146112	1	-0.0257	1
chrEMRSA15:2141711:C:T	term%3D23S rRNA%3B	0	1	0.00246928	1	-0.15	1
chrEMRSA15:2141712:T:C	term%3D23S rRNA%3B	0	1	0.000664898	1	-0.0175	1
chrEMRSA15:2141744:A:G	term%3D23S rRNA%3B	1.151	1	-0.00617163	1	0.0183	1
chrEMRSA15:2141744:A:T	term%3D23S rRNA%3B	NA	NA	0	1	NA	NA
chrEMRSA15:2141744:A:C	term%3D23S rRNA%3B	NA	NA	0	1	NA	NA
chrEMRSA15:2141746:G:A	term%3D23S rRNA%3B	NA	NA	0.00132814	1	-2.76e-05	1
chrEMRSA15:2141749:T:C	term%3D23S rRNA%3B	0	1	0.0011339	1	-0.0892	1
chrEMRSA15:2141753:G:A	term%3D23S rRNA%3B	0	1	0.00109355	1	-0.0716	1
chrEMRSA15:2141770:C:T	term%3D23S rRNA%3B	0	1	0.000860616	1	-0.00884	1
chrEMRSA15:2141775:C:G	term%3D23S rRNA%3B	2.325	1	-0.00558144	1	0.102	1
chrEMRSA15:2141797:C:T	term%3D23S rRNA%3B	1.601	1	0.000451205	1	0.00852	1
chrEMRSA15:2141797:C:A	term%3D23S rRNA%3B	NA	NA	0	1	NA	NA
chrEMRSA15:2141800:G:A	term%3D23S rRNA%3B	0	1	0.00176577	1	-0.0317	1
chrEMRSA15:2141807:C:T	term%3D23S rRNA%3B	0	1	0.00141917	1	-0.0611	1
chrEMRSA15:2141809:A:G	term%3D23S rRNA%3B	0	1	0.000722772	1	-0.0582	1
chrEMRSA15:2141812:C:T	term%3D23S rRNA%3B	0	1	0.000906007	1	-0.0375	1
chrEMRSA15:2141814:G:A	term%3D23S rRNA%3B	0	1	0.000827892	1	-0.0442	1
chrEMRSA15:2141816:A:G	term%3D23S rRNA%3B	0	1	0.000839612	1	-0.0039	1
chrEMRSA15:2141845:C:T	term%3D23S rRNA%3B	0	1	0.00411593	1	-0.252	1
chrEMRSA15:2141853:C:A	term%3D23S rRNA%3B	0	1	0.00159207	1	-0.053	1
chrEMRSA15:2141861:C:T	term%3D23S rRNA%3B	NA	1	-0.000391671	1	0.0272	1
chrEMRSA15:2141878:A:G	term%3D23S rRNA%3B	0	1	0.000578869	1	-0.0463	1
chrEMRSA15:2141880:C:T	term%3D23S rRNA%3B	3.926	1	-0.00979267	1	0.166	1
chrEMRSA15:2141891:G:T	term%3D23S rRNA%3B	0	1	0.000177767	1	-0.0469	1
chrEMRSA15:2141906:G:A	term%3D23S rRNA%3B	0	1	0.000156712	1	-0.00399	1
chrEMRSA15:2141910:G:T	term%3D23S rRNA%3B	0	1	0.000919603	1	-0.0734	1
chrEMRSA15:2141911:C:T	term%3D23S rRNA%3B	0	1	0.00241428	1	-0.216	1
chrEMRSA15:2141918:T:C	term%3D23S rRNA%3B	0	1	0.000793021	1	-0.00826	1
chrEMRSA15:2141931:G:A		NA	NA	0.000902642	1	-0.0657	1
chrEMRSA15:2141947:T:C		0	1	0.00223084	1	-0.0822	1
chrEMRSA15:2141956:C:T		NA	1	0.00131204	1	0.0139	1
chrEMRSA15:2141957:G:A		NA	NA	0.000317532	1	-0.000116	1
chrEMRSA15:2141958:C:T		1.424	1	-0.00518573	1	0.0324	1
chrEMRSA15:2141960:C:A		1.207	1	-0.0015649	1	0.0122	1
chrEMRSA15:2141965:A:G		NA	NA	-0.000333148	1	-0.000181	1
chrEMRSA15:2141966:C:T		NA	NA	-0.00023954	1	-0.000823	1
chrEMRSA15:2141966:cg:c		0	1	0.000846008	1	-0.0143	1
chrEMRSA15:2141967:G:T		2.348	1	-0.0096262	1	0.0378	1
chrEMRSA15:2141969:C:T		2.348	1	-0.00850211	1	0.00921	1
chrEMRSA15:2141986:T:A		0.8231	1	0.00168126	1	-0.00514	1
chrEMRSA15:2141987:A:T		NA	NA	0.000978861	1	-0.000658	1
chrEMRSA15:2141991:G:A		0	1	0.00104538	1	-0.0104	1
chrEMRSA15:2141994:C:T		0	1	0.00114268	1	-0.0432	1
chrEMRSA15:2142001:G:A		2.091	1	-0.0067243	1	-0.0433	1
chrEMRSA15:2142001:G:T		NA	NA	0	1	NA	NA
chrEMRSA15:2142001:G:C		NA	NA	0	1	NA	NA
chrEMRSA15:2142002:T:G		1.51	1	0.00146025	1	-0.101	1
chrEMRSA15:2142002:T:A		0	1	0.00134989	1	-0.0436	1
chrEMRSA15:2142013:T:C		6.12	0.000481284	-0.0191368	1	0.124	1
chrEMRSA15:2142015:C:T		0	1	0.00085921	1	-0.105	1
chrEMRSA15:2142019:A:C		4.752	0.00414195	-0.0295164	1	0.192	1
chrEMRSA15:2142028:T:C		6.632	2.66542e-06	-0.0372623	1	0.262	1
chrEMRSA15:2142036:T:A		0	1	0.00122739	1	-0.0954	1
chrEMRSA15:2142038:T:C		NA	NA	0.000653491	1	-3.96e-05	1
chrEMRSA15:2142048:G:A		0	1	0.00490818	1	-0.155	1
chrEMRSA15:2142053:C:A		1.848	1	-0.00508882	1	0.0182	1
chrEMRSA15:2142059:T:A		0	1	0.0102438	1	-0.267	1
chrEMRSA15:2142065:G:T		0	1	0.0010953	1	-0.0291	1
chrEMRSA15:2142072:A:G		0.08119	1.80883e-10	0.0477564	0.578834	-0.0317	1
chrEMRSA15:2142074:G:A		0	1	0.000762613	1	-0.0198	1
chrEMRSA15:2142090:G:A		0	1	0.000801581	1	-0.0201	1
chrEMRSA15:2142094:G:A		0	1	-5.86104e-05	1	-0.02	1
chrEMRSA15:2142096:tc:t		0.7477	1	0.00167383	1	-0.0318	1
chrEMRSA15:2142111:C:T		0	1	0.00132406	1	-0.146	1
chrEMRSA15:2142116:A:T		0	1	0.000693148	1	-0.033	1
chrEMRSA15:2142143:aactctttattc:a		0	1	0.000671953	1	-0.0134	1
chrEMRSA15:2142170:G:A		NA	0.0110975	-0.0124837	1	0.723	1
chrEMRSA15:2142177:cta:c		0	1	0.00119005	1	-0.0352	1
chrEMRSA15:2142181:A:T		NA	NA	0.00184169	1	-0.0344	1
chrEMRSA15:2142211:C:A		0	1	0.000847932	1	-0.0273	1
chrEMRSA15:2142222:T:C		5.986	1	-0.0238278	1	0.191	1
chrEMRSA15:2142247:A:G		0.7972	1	-0.00711886	1	0.038	1
chrEMRSA15:2142252:C:T		NA	1	-0.00481833	1	0.117	1
chrEMRSA15:2142260:C:T		0	1	0.000819333	1	-0.0148	1
chrEMRSA15:2142265:G:A		0	1	0.000590173	1	-0.00485	1
chrEMRSA15:2142276:A:G		NA	NA	0.00184169	1	-0.0344	1
chrEMRSA15:2142277:A:T		0	1	0.00335277	1	-0.0501	1
chrEMRSA15:2142284:C:G		NA	NA	0.000902642	1	-0.0657	1
chrEMRSA15:2142289:C:A		NA	NA	-0.000390061	1	-0.000225	1
chrEMRSA15:2142302:T:C		5.095	1	-0.0174424	1	0.156	1
chrEMRSA15:2142305:T:C		0.4839	1	-0.00333964	1	0.0309	1
chrEMRSA15:2142315:G:A		9.569	1	-0.0162412	1	0.148	1
chrEMRSA15:2142320:C:T		3.015	1	-0.0315421	1	0.109	1
chrEMRSA15:2142321:C:T		0	1	0.000798204	1	-0.0153	1
chrEMRSA15:2142336:G:T		0	1	7.10811e-05	1	-1.66e-05	1
chrEMRSA15:2142353:C:T		NA	1	-0.00810507	1	0.41	1
chrEMRSA15:2142356:gcatactgctttatttt:g		7.504	5.80932e-09	-0.0650782	1	0.122	1
chrEMRSA15:2142362:T:A		NA	NA	-0.014702	1	0.283	1
chrEMRSA15:2142363:G:A		0	1	0.000902696	1	-0.0127	1
chrEMRSA15:2142368:A:G		0	1	0.000348941	1	-1.68e-05	1
chrEMRSA15:2142371:T:A		0.5864	1	0.0223203	1	-0.0633	1
chrEMRSA15:2142375:T:C		0.4785	1	0.0248616	1	-0.084	1
chrEMRSA15:2142375:T:A		NA	NA	0.00588275	1	-0.00332	1
chrEMRSA15:2142386:G:A		8.109	1.21846e-09	-0.0413449	1	0.0912	1
chrEMRSA15:2142389:T:C		0	1	0.000188911	1	-0.00128	1
chrEMRSA15:2142394:c:cA		0	1	0.00273311	1	-0.000881	1
chrEMRSA15:2142399:at:a		NA	NA	0.00125411	1	-0.0756	1
chrEMRSA15:2142400:T:A		16.69	8.19792e-11	-0.0808384	1	0.131	1
chrEMRSA15:2142402:A:G		0	1	0.000660722	1	-0.025	1
chrEMRSA15:2142447:G:A		0.6447	1	-0.00161511	1	0.0818	1
chrEMRSA15:2142455:G:A		0	1	0.000761438	1	-0.000185	1
chrEMRSA15:2142460:T:C		NA	NA	0.00092327	1	-0.0308	1
chrEMRSA15:2142464:G:A		115.2	1	-0.00792387	1	0.352	1
chrEMRSA15:2142466:A:G		NA	1	-0.0075158	1	0.0064	1
chrEMRSA15:2142467:G:T		0	1	0.00346749	1	-0.26	1
chrEMRSA15:2142467:G:A		0	1	0.001485	1	-0.0808	1
chrEMRSA15:2142474:T:C		5.117	1	-0.00875947	1	0.0956	1
chrEMRSA15:2142478:G:T		0	1	0.000394181	1	-6.32e-05	1
chrEMRSA15:2142481:T:C		0	1	7.85442e-05	1	-0.000106	1
chrEMRSA15:2142483:T:C		0	1	0.000498646	1	-0.0062	1
chrEMRSA15:2142484:A:C		35	0.00170409	-0.0145005	1	0.342	1
chrEMRSA15:2142485:T:C		0	1	0.00186051	1	-0.00872	1
chrEMRSA15:2142512:A:G	term%3D16S rRNA%3B	0	1	0.000693182	1	-0.0359	1
chrEMRSA15:2142527:T:C	term%3D16S rRNA%3B	0	1	0.00057052	1	-0.0074	1
chrEMRSA15:2142556:T:C	term%3D16S rRNA%3B	0	1	0.000685259	1	-0.00564	1
chrEMRSA15:2142567:C:T	term%3D16S rRNA%3B	0	1	0.000720974	1	-0.0221	1
chrEMRSA15:2142569:A:G	term%3D16S rRNA%3B	0	1	0.0011326	1	-0.0255	1
chrEMRSA15:2142569:A:T	term%3D16S rRNA%3B	NA	NA	0	1	NA	NA
chrEMRSA15:2142579:C:T	term%3D16S rRNA%3B	0	1	0.00106625	1	-0.0165	1
chrEMRSA15:2142586:G:A	term%3D16S rRNA%3B	0	1	0.000823551	1	-0.0416	1
chrEMRSA15:2142651:G:A	term%3D16S rRNA%3B	0.3502	1	0.0060279	1	-0.147	1
chrEMRSA15:2142663:A:G	term%3D16S rRNA%3B	0	1	0.00401413	1	-0.0606	1
chrEMRSA15:2142693:G:T	term%3D16S rRNA%3B	0	1	0.000611119	1	-0.0142	1
chrEMRSA15:2142717:T:G	term%3D16S rRNA%3B	0	1	0.000889543	1	-0.0483	1
chrEMRSA15:2142767:C:T	term%3D16S rRNA%3B	NA	NA	0.00577671	1	-0.45	1
chrEMRSA15:2142768:G:A	term%3D16S rRNA%3B	0	1	0.000669124	1	-0.0364	1
chrEMRSA15:2142779:G:A	term%3D16S rRNA%3B	0	1	0.000792221	1	-0.0246	1
chrEMRSA15:2142846:A:T	term%3D16S rRNA%3B	0	1	0.00288243	1	-0.0335	1
chrEMRSA15:2143013:G:A	term%3D16S rRNA%3B	5.25	1	-0.00978926	1	0.077	1
chrEMRSA15:2143736:C:T	term%3D16S rRNA%3B	0	1	0.000621321	1	-0.0149	1
chrEMRSA15:2143773:G:A	term%3D16S rRNA%3B	NA	NA	0.000636409	1	-0.000545	1
chrEMRSA15:2143775:T:C	term%3D16S rRNA%3B	NA	1	-0.00788354	1	0.445	1
chrEMRSA15:2143801:C:A	term%3D16S rRNA%3B	0	1	0.00120038	1	-0.045	1
chrEMRSA15:2143818:G:A	term%3D16S rRNA%3B	0	1	0.000860266	1	-0.0404	1
chrEMRSA15:2143831:T:C	term%3D16S rRNA%3B	NA	NA	0.00111916	1	-0.00037	1
chrEMRSA15:2143836:C:T	term%3D16S rRNA%3B	0.936	1	0.00171015	1	-0.0101	1
chrEMRSA15:2143842:T:C	term%3D16S rRNA%3B	1.722	1	-0.00335098	1	-0.0507	1
chrEMRSA15:2143846:C:T	term%3D16S rRNA%3B	NA	NA	-0.000407703	1	-0.000509	1
chrEMRSA15:2143847:C:T	term%3D16S rRNA%3B	0	1	0.00096783	1	-0.00218	1
chrEMRSA15:2143851:C:T	term%3D16S rRNA%3B	NA	NA	0.000207352	1	-0.000225	1
chrEMRSA15:2143852:G:A	term%3D16S rRNA%3B	6.862	1	-0.00358143	1	0.175	1
chrEMRSA15:2143854:T:A	term%3D16S rRNA%3B	NA	1	-0.00310485	1	0.0488	1
chrEMRSA15:2143857:A:G	term%3D16S rRNA%3B	0	1	0.00243238	1	-0.171	1
chrEMRSA15:2143858:A:T	term%3D16S rRNA%3B	NA	NA	0.00282068	1	-0.00104	1
chrEMRSA15:2143864:T:C	term%3D16S rRNA%3B	1.211	1	-0.0204954	1	0.091	1
chrEMRSA15:2143876:G:T	term%3D16S rRNA%3B	0	1	8.08196e-05	1	-2.7e-06	1
chrEMRSA15:2143876:G:C	term%3D16S rRNA%3B	NA	1	-0.0125855	1	0.797	1
chrEMRSA15:2143895:A:T	term%3D16S rRNA%3B	0	1	0.00225513	1	-0.0301	1
chrEMRSA15:2143895:A:G	term%3D16S rRNA%3B	0	1	-0.00047758	1	-0.00114	1
chrEMRSA15:2143902:T:C	term%3D16S rRNA%3B	0	1	0.00128892	1	-0.0494	1
chrEMRSA15:2143918:T:C	term%3D16S rRNA%3B	0	1	7.10811e-05	1	-1.66e-05	1
chrEMRSA15:2143918:T:A	term%3D16S rRNA%3B	NA	1	-0.009564	1	0.475	1
chrEMRSA15:2143932:a:aC	term%3D16S rRNA%3B	0	1	0.000731317	1	-0.0198	1
chrEMRSA15:2143934:C:T	term%3D16S rRNA%3B	0	1	0.000369353	1	-5.09e-06	1
chrEMRSA15:2143947:A:G	term%3D16S rRNA%3B	0	1	0.00074864	1	-0.00786	1
chrEMRSA15:2143970:T:C	term%3D16S rRNA%3B	NA	NA	0.000291736	1	-0.000148	1
chrEMRSA15:2143975:T:C	term%3D16S rRNA%3B	NA	NA	9.84796e-05	1	-0.0287	1
chrEMRSA15:2143984:T:A	term%3D16S rRNA%3B	NA	0.0110975	-0.0145898	1	0.962	1
chrEMRSA15:2144040:t:tA	term%3D16S rRNA%3B	0.6	1	0.00155371	1	-0.0838	1
chrEMRSA15:2144047:T:C		1.94	1	-0.00113537	1	0.00179	1
chrEMRSA15:2144052:T:C		0	1	0.000235214	1	-2.13e-05	1
chrEMRSA15:2144065:C:A		0	1	0.000791891	1	-0.0129	1
chrEMRSA15:2144071:T:C		NA	NA	0.00184169	1	-0.0344	1
chrEMRSA15:2144073:C:A		0	1	0.00114834	1	-0.0147	1
chrEMRSA15:2144078:T:C		0	1	0.0012359	1	-0.0561	1
chrEMRSA15:2144082:G:A		0	1	0.00213535	1	-0.036	1
chrEMRSA15:2144082:gt:g		NA	1	0.0226427	1	0.0715	1
chrEMRSA15:2144087:T:C		0	1	9.00216e-05	1	-5.32e-05	1
chrEMRSA15:2144089:A:G		0	1	0.00191497	1	-0.0142	1
chrEMRSA15:2144092:T:A		0	1	0.00130604	1	0.0684	1
chrEMRSA15:2144097:T:C		0	1	0.000847311	1	-0.0422	1
chrEMRSA15:2144100:C:T		0	1	0.00187711	1	-0.241	1
chrEMRSA15:2144101:G:A		0	1	0.000798377	1	-0.0283	1
chrEMRSA15:2144101:g:gT		16.07	1	-0.0333757	1	0.368	1
chrEMRSA15:2144101:g:gTT		NA	NA	0.000407129	1	-0.0377	1
chrEMRSA15:2144101:g:gA		0	1	-9.8581e-06	1	-9.02e-06	1
chrEMRSA15:2144105:T:G		1.96	1	-0.00191861	1	0.116	1
chrEMRSA15:2144115:C:T		2.617	1	-0.00274794	1	0.2	1
chrEMRSA15:2144128:T:C		0	1	0.00118626	1	-0.0375	1
chrEMRSA15:2144136:T:C		0	1	0.000871278	1	-0.0169	1
chrEMRSA15:2144144:G:A		0.3739	1	0.00426984	1	-0.00661	1
chrEMRSA15:2144147:C:A		0	1	0.00118626	1	-0.0375	1
chrEMRSA15:2144147:C:T		0	1	0.00162718	1	-0.0373	1
chrEMRSA15:2144151:A:T		NA	NA	0.000948693	1	-0.0313	1
chrEMRSA15:2144152:A:T		0	1	0.00118214	1	-0.0339	1
chrEMRSA15:2144159:C:T		NA	NA	0.0496323	1	-0.146	1
chrEMRSA15:2144159:C:A		NA	NA	0.000902642	1	-0.0657	1
chrEMRSA15:2144174:T:C	term%3Dtransfer RNA-Gly%3B	NA	NA	-0.000533935	1	-0.000127	1
chrEMRSA15:2144194:T:C	term%3Dtransfer RNA-Gly%3B	0	1	0.000629708	1	-0.0144	1
chrEMRSA15:2144196:A:G	term%3Dtransfer RNA-Gly%3B	0	1	0.000778039	1	-0.0394	1
chrEMRSA15:2144197:G:A	term%3Dtransfer RNA-Gly%3B	0	1	0.000395135	1	-0.0215	1
chrEMRSA15:2144206:G:T	term%3Dtransfer RNA-Gly%3B	NA	NA	0.000531592	1	-0.00105	1
chrEMRSA15:2144211:G:T	term%3Dtransfer RNA-Gly%3B	0	1	0.000650407	1	-0.00664	1
chrEMRSA15:2144211:G:A	term%3Dtransfer RNA-Gly%3B	0	1	0.000920295	1	-0.00592	1
chrEMRSA15:2144215:T:G	term%3Dtransfer RNA-Gly%3B	NA	1	-0.00646739	1	0.312	1
chrEMRSA15:2144217:G:A	term%3Dtransfer RNA-Gly%3B	0	1	0.00081981	1	-0.126	1
chrEMRSA15:2144235:ct:c		0	1	0.000555318	1	-0.0295	1
chrEMRSA15:2144236:T:C		10.15	5.74866e-06	-0.0118133	1	0.175	1
chrEMRSA15:2144241:t:tA		NA	NA	-0.0303543	1	0.124	1
chrEMRSA15:2144245:T:C		0	1	0.00224552	1	-0.0217	1
chrEMRSA15:2144262:C:T	term%3Dtransfer RNA-Leu%3B	0	1	0.00160843	1	-0.182	1
chrEMRSA15:2144271:C:T	term%3Dtransfer RNA-Leu%3B	NA	NA	-0.014702	1	0.283	1
chrEMRSA15:2144284:G:A	term%3Dtransfer RNA-Leu%3B	0	1	0.000120551	1	-9.21e-06	1
chrEMRSA15:2144303:C:T	term%3Dtransfer RNA-Leu%3B	0	1	0.000659276	1	-0.00292	1
chrEMRSA15:2144314:C:T	term%3Dtransfer RNA-Leu%3B	NA	NA	0.00092327	1	-0.0308	1
chrEMRSA15:2144322:C:T	term%3Dtransfer RNA-Leu%3B	NA	NA	0.000317532	1	-0.000116	1
chrEMRSA15:2144329:G:A	term%3Dtransfer RNA-Leu%3B	0	1	0.000816431	1	-0.0388	1
chrEMRSA15:2144340:G:A		0	1	0.000754894	1	-0.0123	1
chrEMRSA15:2144341:G:T		0	1	0.00175502	1	-0.0335	1
chrEMRSA15:2144345:T:C		0	1	0.00155224	1	-0.0567	1
chrEMRSA15:2144349:C:T		0	1	0.00106743	1	-0.0323	1
chrEMRSA15:2144358:C:T		0	1	0.00519687	1	-0.229	1
chrEMRSA15:2144360:T:C		0	1	0.000798386	1	-0.0208	1
chrEMRSA15:2144361:C:T		NA	1	-0.0065918	1	0.00216	1
chrEMRSA15:2144364:C:T		0	1	0.00146555	1	-0.0273	1
chrEMRSA15:2144365:gt:gTt		0	1	0.000815175	1	-0.0517	1
chrEMRSA15:2144365:gt:g		0	1	0.000311635	1	-0.0052	1
chrEMRSA15:2144371:T:C		NA	1	-0.0338301	1	0.127	1
chrEMRSA15:2144371:t:tC		0	1	0.00194015	1	-0.129	1
chrEMRSA15:2144373:G:T		0	1	0.00123141	1	-0.0285	1
chrEMRSA15:2144374:A:C		0	1	0.000801581	1	-0.0201	1
chrEMRSA15:2144376:C:A		0	1	0.000413731	1	-0.0283	1
chrEMRSA15:2144376:C:T		0	1	0.000387085	1	-0.0306	1
chrEMRSA15:2144377:G:A		0	1	0.00171392	1	-0.0206	1
chrEMRSA15:2144377:G:C		0	1	0.00364199	1	-0.108	1
chrEMRSA15:2144383:T:C		NA	NA	0.00880949	1	-0.0846	1
chrEMRSA15:2144387:A:G		NA	2.43793e-09	-0.0205079	0.706369	0.494	1
chrEMRSA15:2144392:A:G		0	1	0.00256642	1	-0.126	1
chrEMRSA15:2144394:G:A		NA	1	0.000750461	1	0.0215	1
chrEMRSA15:2144395:T:A		NA	NA	0.0449764	1	0.0148	1
chrEMRSA15:2144397:T:C		0	1	0.00122739	1	-0.0954	1
chrEMRSA15:2144398:A:G		0	1	0.0114468	1	-0.0072	1
chrEMRSA15:2144398:A:T		NA	1	0.00650042	1	0.115	1
chrEMRSA15:2144405:T:C		0	1	0.000146433	1	-0.0577	1
chrEMRSA15:2144408:G:A		0	1	0.000843999	1	-0.0537	1
chrEMRSA15:2144425:gtt:gTtt		0.5263	1	0.000212484	1	-0.00242	1
chrEMRSA15:2144425:gtt:gTTtt		NA	NA	0	1	NA	NA
chrEMRSA15:2144425:gtt:gt		0	1	0.00116099	1	-0.0256	1
chrEMRSA15:2144425:gtt:g		NA	NA	0	1	NA	NA
chrEMRSA15:2144436:T:A		NA	1	-0.00710695	1	0.0964	1
chrEMRSA15:2144437:T:A		NA	NA	0.00184169	1	-0.0344	1
chrEMRSA15:2144438:A:G		0	1	0.000221457	1	-4.73e-06	1
chrEMRSA15:2144448:G:A		NA	NA	0.000223005	1	-1.85e-05	1
chrEMRSA15:2144454:T:C		NA	NA	0.00245017	1	-0.0694	1
chrEMRSA15:2144460:G:T		0	1	0.00346749	1	-0.26	1
chrEMRSA15:2144470:C:T		0	1	0.000579878	1	-0.011	1
chrEMRSA15:2144470:C:A		NA	NA	0.000207352	1	-0.000225	1
chrEMRSA15:2144471:G:C		NA	1.63818e-26	-0.0384114	0.0120458	0.924	1
chrEMRSA15:2144471:G:A		0	1	0.00204045	1	-0.0346	1
chrEMRSA15:2144471:G:T		0	1	0.000153642	1	-1.09e-05	1
chrEMRSA15:2144472:C:T		NA	NA	0.0449764	1	0.0148	1
chrEMRSA15:2144474:A:G		NA	1	-0.0234486	1	0.912	1
chrEMRSA15:2144476:T:C		0	1	0.000813104	1	-0.00777	1
chrEMRSA15:2144477:T:C		4.184	1	-0.00729949	1	-0.0487	1
chrEMRSA15:2144480:A:G		NA	NA	0.00184169	1	-0.0344	1
chrEMRSA15:2144486:A:G		NA	NA	0.00880949	1	-0.0846	1
chrEMRSA15:2144491:A:T		NA	NA	-0.0393767	1	0.179	1
chrEMRSA15:2144495:A:G		NA	NA	9.84796e-05	1	-0.0287	1
chrEMRSA15:2144496:C:G		NA	NA	-0.000637615	1	-0.000223	1
chrEMRSA15:2144498:T:A		NA	1	-0.0184503	1	0.718	1
chrEMRSA15:2144501:T:C		0	1	0.00018108	1	-6.1e-07	1
chrEMRSA15:2144507:C:T		NA	NA	0.00143625	1	-0.0807	1
chrEMRSA15:2144509:T:C		0	1	0.000219719	1	-0.0245	1
chrEMRSA15:2144522:A:T		NA	NA	0.00880949	1	-0.0846	1
chrEMRSA15:2144527:T:C		NA	NA	0.000483361	1	-2.23e-05	1
chrEMRSA15:2144537:T:C		NA	NA	0.00184169	1	-0.0344	1
chrEMRSA15:2144538:G:A		7.095	1	-0.011625	1	0.381	1
chrEMRSA15:2144554:T:C		0	1	0.000670391	1	-0.00478	1
chrEMRSA15:2144566:G:A		0	1	0.00085758	1	-0.0305	1
chrEMRSA15:2144569:c:cT		NA	3.92402e-29	-0.0350831	1.66002e-15	0.921	6.35535e-16
chrEMRSA15:2144572:t:tTTTAAGGAACGTG		0	1	-2.14214e-05	1	-3.96e-05	1
chrEMRSA15:2144573:T:C		0	1	0.000800699	1	-0.028	1
chrEMRSA15:2144577:A:T		0	1	0.00113796	1	-0.023	1
chrEMRSA15:2144577:A:G		0	1	0.00168504	1	-0.141	1
chrEMRSA15:2144579:G:A		0	1	0.000167269	1	-1.49e-06	1
chrEMRSA15:2144581:A:G		0	1	0.0053862	1	-0.0253	1
chrEMRSA15:2144582:C:T		0	1	0.0064457	1	-0.714	1
chrEMRSA15:2144583:G:A		0	1	0.00100985	1	-0.0116	1
chrEMRSA15:2144587:T:A		NA	NA	0.000119797	1	-0.000218	1
chrEMRSA15:2144589:A:G		0	1	0.000749324	1	-0.0171	1
chrEMRSA15:2144592:C:T		0	1	0.000315352	1	-0.000369	1
chrEMRSA15:2144601:T:A		0	1	0.000765134	1	-0.0308	1
chrEMRSA15:2144607:C:G		NA	NA	0.00184169	1	-0.0344	1
chrEMRSA15:2144612:C:A		0	1	0.00174499	1	-0.0652	1
chrEMRSA15:2144623:A:T		NA	1	0.0431973	1	-0.0268	1
chrEMRSA15:2144626:G:A		NA	NA	0.0457072	1	-0.0143	1
chrEMRSA15:2144628:T:C		NA	NA	0.00126614	1	-0.0451	1
chrEMRSA15:2144631:A:G		NA	NA	0.000902642	1	-0.0657	1
chrEMRSA15:2144633:C:T		0	1	0.000932348	1	-0.022	1
chrEMRSA15:2144639:G:A		0	1	-0.000416458	1	-0.000152	1
chrEMRSA15:2144640:T:C		NA	NA	0.000807823	1	-0.0383	1
chrEMRSA15:2144643:t:tA		NA	NA	0.0065783	1	-0.0308	1
chrEMRSA15:2144644:T:G		NA	NA	-0.0293763	1	0.261	1
chrEMRSA15:2144644:T:A		NA	NA	0.00201421	1	-0.000672	1
chrEMRSA15:2144655:A:G		0	1	0.0007913	1	-0.0209	1
chrEMRSA15:2144660:T:C		NA	1	-0.00202992	1	0.0168	1
chrEMRSA15:2144660:T:A		NA	NA	0	1	NA	NA
chrEMRSA15:2144661:C:A		0	1	0.00243424	1	-0.0433	1
chrEMRSA15:2144663:T:C		NA	NA	0.000902642	1	-0.0657	1
chrEMRSA15:2144664:T:C		0	1	0.000885124	1	-0.0441	1
chrEMRSA15:2144666:A:G		NA	1	-0.0195556	1	0.0218	1
chrEMRSA15:2144666:A:T		NA	NA	0	1	NA	NA
chrEMRSA15:2144666:A:C		NA	NA	0	1	NA	NA
chrEMRSA15:2144667:T:C		11.82	1	-0.0118738	1	0.314	1
chrEMRSA15:2144668:G:A		15.26	9.50197e-05	-0.0155954	1	0.377	1
chrEMRSA15:2144668:G:T		0	1	0.000542764	1	-0.052	1
chrEMRSA15:2144669:C:A		0	1	0.00311587	1	-0.0221	1
chrEMRSA15:2144670:C:T		NA	1	-0.0314183	1	0.0624	1
chrEMRSA15:2144671:A:G		NA	NA	-0.014702	1	0.283	1
chrEMRSA15:2144672:C:T		NA	NA	-0.00023954	1	-0.000823	1
chrEMRSA15:2144677:A:G		0	1	-3.66018e-05	1	-9.35e-05	1
chrEMRSA15:2144679:G:A		0	1	0.000782992	1	-0.0251	1
chrEMRSA15:2144688:T:G		0.8202	1	0.00228248	1	0.00252	1
chrEMRSA15:2144688:T:C		NA	NA	0	1	NA	NA
chrEMRSA15:2144688:T:A		NA	NA	0	1	NA	NA
chrEMRSA15:2144689:G:A		0	1	0.00290565	1	-0.0822	1
chrEMRSA15:2144689:G:T		0	1	3.16871e-05	1	-2.22e-05	1
chrEMRSA15:2144695:G:T		NA	1	-0.00772253	1	0.361	1
chrEMRSA15:2144699:A:G		NA	NA	0.000386175	1	0.000551	1
chrEMRSA15:2144699:A:T		NA	NA	0	1	NA	NA
chrEMRSA15:2144701:A:G		NA	NA	-0.00023954	1	-0.000823	1
chrEMRSA15:2144703:A:G		0	1	-0.000123646	1	-1.99e-05	1
chrEMRSA15:2144704:T:A		0	1	0.000559266	1	-0.000111	1
chrEMRSA15:2144705:T:A		NA	1	-0.00710376	1	0.0754	1
chrEMRSA15:2144707:T:A		1.157	1	-0.00239745	1	0.0114	1
chrEMRSA15:2144709:C:T		1.332	1	-0.0162313	1	0.00567	1
chrEMRSA15:2144709:C:A		0	1	0.000461427	1	-0.115	1
chrEMRSA15:2144710:A:T		NA	NA	0.000902642	1	-0.0657	1
chrEMRSA15:2144723:G:A		0	1	0.000784964	1	-0.0266	1
chrEMRSA15:2144724:C:A		NA	NA	0.00093194	1	-0.000617	1
chrEMRSA15:2144724:C:T		NA	1	-0.0152112	1	0.0907	1
chrEMRSA15:2144724:C:G		NA	NA	0	1	NA	NA
chrEMRSA15:2144727:G:A		1.587	1	-0.00781271	1	0.00508	1
chrEMRSA15:2144727:G:T		NA	NA	0	1	NA	NA
chrEMRSA15:2144727:G:C		NA	NA	0	1	NA	NA
chrEMRSA15:2144729:A:T		0	1	0.00113167	1	-0.0717	1
chrEMRSA15:2144738:C:G		NA	NA	0.000404859	1	-0.0403	1
chrEMRSA15:2144744:A:T		0.7226	1	0.0025249	1	-0.0159	1
chrEMRSA15:2144745:A:T		NA	NA	-0.0175592	1	0.0585	1
chrEMRSA15:2144748:T:G		NA	NA	0.00211666	1	0.000174	1
chrEMRSA15:2144748:T:C		NA	NA	0	1	NA	NA
chrEMRSA15:2144749:A:C		0	1	0.00143036	1	-0.0186	1
chrEMRSA15:2144750:A:T		NA	NA	9.84796e-05	1	-0.0287	1
chrEMRSA15:2144751:T:A		NA	NA	0.00322516	1	-0.03	1
chrEMRSA15:2144753:T:C		0	1	0.00110274	1	-0.0162	1
chrEMRSA15:2144753:T:A		NA	NA	0	1	NA	NA
chrEMRSA15:2144754:C:T		0	1	0.00131447	1	-0.017	1
chrEMRSA15:2144754:C:A		NA	NA	0	1	NA	NA
chrEMRSA15:2144765:G:T		0	1	0.00462339	1	-0.417	1
chrEMRSA15:2144765:G:A		NA	NA	0.00184169	1	-0.0344	1
chrEMRSA15:2144766:C:T		1.503	1	-0.00360084	1	0.00398	1
chrEMRSA15:2144766:C:G		NA	NA	0	1	NA	NA
chrEMRSA15:2144766:C:A		NA	NA	0	1	NA	NA
chrEMRSA15:2144769:C:T		NA	NA	0.000404859	1	-0.0403	1
chrEMRSA15:2144780:A:T		NA	NA	0.00880949	1	-0.0846	1
chrEMRSA15:2144780:A:G		0	1	0.00154267	1	-0.0631	1
chrEMRSA15:2144783:A:G		0	1	0.000611119	1	-0.0142	1
chrEMRSA15:2144791:C:T		NA	NA	0.0411631	1	0.14	1
chrEMRSA15:2144791:C:G		NA	NA	0	1	NA	NA
chrEMRSA15:2144791:C:A		NA	NA	0	1	NA	NA
chrEMRSA15:2144793:T:A		NA	NA	0.0457072	1	-0.0143	1
chrEMRSA15:2144793:T:C		0	1	0.00163566	1	-0.0467	1
chrEMRSA15:2144794:A:T		NA	NA	-0.00280786	1	0.143	1
chrEMRSA15:2144797:T:C		0	1	0.000856434	1	-0.00584	1
chrEMRSA15:2144805:C:T		0	1	0.000287558	1	-0.00987	1
chrEMRSA15:2144808:A:C		NA	NA	0.0457072	1	-0.0143	1
chrEMRSA15:2144814:C:T		NA	1	0.00115873	1	-0.0118	1
chrEMRSA15:2144832:C:A		0	1	-8.01108e-05	1	-0.044	1
chrEMRSA15:2144838:C:T		NA	NA	0.00446475	1	-0.0608	1
chrEMRSA15:2144841:C:T		0	1	0.00170112	1	-0.0518	1
chrEMRSA15:2144841:C:A		NA	NA	0.00108961	1	-0.000537	1
chrEMRSA15:2144854:A:G		0	1	0.000671997	1	-0.0237	1
chrEMRSA15:2144861:C:T		0	1	0.00490818	1	-0.155	1
chrEMRSA15:2144891:C:T		0	1	0.00211183	1	-0.198	1
chrEMRSA15:2144904:C:T		NA	1	0.00647689	1	-0.016	1
chrEMRSA15:2144905:T:A		0	1	0.00490818	1	-0.155	1
chrEMRSA15:2144908:C:T		NA	NA	0.00880949	1	-0.0846	1
chrEMRSA15:2144910:g:gATAAATTCTAT		0	1	0.00273145	1	-0.165	1
chrEMRSA15:2144914:A:G		NA	NA	0.00184169	1	-0.0344	1
chrEMRSA15:2144916:T:A		0	1	0.000385665	1	-0.000208	1
chrEMRSA15:2144918:C:T		NA	NA	0.0175747	1	-0.105	1
chrEMRSA15:2144923:T:G		NA	1	0.00650042	1	0.115	1
chrEMRSA15:2144934:C:A		NA	NA	0.000570942	1	-0.0315	1
chrEMRSA15:2144936:A:C		NA	NA	0.00880949	1	-0.0846	1
chrEMRSA15:2144937:C:T		0	1	0.000674148	1	-0.00622	1
chrEMRSA15:2144939:C:T		0	1	0.00143062	1	-0.0873	1
chrEMRSA15:2144940:A:C		NA	NA	-0.00210322	1	0.0482	1
chrEMRSA15:2144953:C:A		0	0.0105951	0.0233976	1	-0.186	1
chrEMRSA15:2144958:A:G		0	1	0.00082901	1	-0.0274	1
chrEMRSA15:2144959:C:T		NA	NA	0.000902642	1	-0.0657	1
chrEMRSA15:2144959:C:A		0	1	0.000754916	1	-0.00128	1
chrEMRSA15:2144960:A:T		0	1	0.0145429	1	-0.0853	1
chrEMRSA15:2144960:A:C		NA	NA	0	1	NA	NA
chrEMRSA15:2144961:T:C		0.1042	1	0.000784553	1	-0.128	1
chrEMRSA15:2144962:G:A		0	1	0.0112012	1	-0.129	1
chrEMRSA15:2144970:T:G		0	1	0.00177187	1	-0.00117	1
chrEMRSA15:2144970:T:A		NA	NA	0	1	NA	NA
chrEMRSA15:2144973:A:T		0	1	0.00177187	1	-0.00117	1
chrEMRSA15:2144985:C:T		NA	NA	0.00184169	1	-0.0344	1
chrEMRSA15:2144992:C:T	conserved hypothetical protein	NA	NA	0.000902642	1	-0.0657	1
chrEMRSA15:2144997:g:gT	conserved hypothetical protein	0	1	0.00146421	1	-0.0468	1
chrEMRSA15:2144999:T:C	conserved hypothetical protein	NA	1	-0.0286687	1	0.0546	1
chrEMRSA15:2145005:A:G	conserved hypothetical protein	0	1	8.83576e-05	1	-4.15e-05	1
chrEMRSA15:2145008:C:T	conserved hypothetical protein	0	1	-0.000115547	1	-0.12	1
chrEMRSA15:2145019:A:T	conserved hypothetical protein	NA	NA	0.000438357	1	-0.000291	1
chrEMRSA15:2145022:G:A	conserved hypothetical protein	NA	NA	0.0025377	1	-0.0261	1
chrEMRSA15:2145022:G:C	conserved hypothetical protein	NA	NA	0	1	NA	NA
chrEMRSA15:2145031:A:G	conserved hypothetical protein	NA	1	-0.0292017	1	0.123	1
chrEMRSA15:2145032:C:T	conserved hypothetical protein	0	1	0.00093286	1	-0.064	1
chrEMRSA15:2145042:G:A	conserved hypothetical protein	0	1	0.00071496	1	-0.0089	1
chrEMRSA15:2145044:G:T	conserved hypothetical protein	NA	1	-0.0292017	1	0.123	1
chrEMRSA15:2145058:A:G	conserved hypothetical protein	0	1	0.00434489	1	-0.339	1
chrEMRSA15:2145060:G:A	conserved hypothetical protein	0	1	0.00108517	1	-0.0712	1
chrEMRSA15:2145077:G:A	conserved hypothetical protein	0	1	-2.14214e-05	1	-3.96e-05	1
chrEMRSA15:2145078:C:T	conserved hypothetical protein	NA	NA	0.00184169	1	-0.0344	1
chrEMRSA15:2145081:G:C	conserved hypothetical protein	NA	NA	0.000407129	1	-0.0377	1
chrEMRSA15:2145082:A:G	conserved hypothetical protein	0	1	0.00136179	1	-0.000666	1
chrEMRSA15:2145089:G:A	conserved hypothetical protein	0	1	0.000780335	1	-0.0216	1
chrEMRSA15:2145090:T:C	conserved hypothetical protein	0	1	0.000675646	1	-0.0156	1
chrEMRSA15:2145091:G:A	conserved hypothetical protein	0.05637	1	0.0094253	1	0.108	1
chrEMRSA15:2145092:C:A	conserved hypothetical protein	0	1	0.000946594	1	-0.0865	1
chrEMRSA15:2145104:taa:t	conserved hypothetical protein	0	1	-2.39388e-06	1	-0.00853	1
chrEMRSA15:2145109:T:C	conserved hypothetical protein	0.1127	1	0.0206777	1	0.043	1
chrEMRSA15:2145109:T:A	conserved hypothetical protein	NA	NA	0	1	NA	NA
chrEMRSA15:2145110:G:A	conserved hypothetical protein	NA	1	-0.0166809	1	0.391	1
chrEMRSA15:2145113:C:T	conserved hypothetical protein	0	1	0.000869805	1	-0.0414	1
chrEMRSA15:2145130:G:A	conserved hypothetical protein	NA	1	-0.0292017	1	0.123	1
chrEMRSA15:2145136:G:A	conserved hypothetical protein	0	1	0.00222595	1	-0.171	1
chrEMRSA15:2145150:G:A	conserved hypothetical protein	135	2.96182e-33	-0.0675673	4.60106e-13	0.794	1
chrEMRSA15:2145151:T:C	conserved hypothetical protein	NA	1	-0.0372311	1	0.0689	1
chrEMRSA15:2145151:T:A	conserved hypothetical protein	NA	NA	0	1	NA	NA
chrEMRSA15:2145151:T:G	conserved hypothetical protein	NA	NA	0	1	NA	NA
chrEMRSA15:2145152:G:A	conserved hypothetical protein	0	1	0.00342838	1	-0.0464	1
chrEMRSA15:2145159:C:G	conserved hypothetical protein	0	1	0.000247353	1	-0.000318	1
chrEMRSA15:2145164:T:C	conserved hypothetical protein	0	1	0.00370548	1	-0.298	1
chrEMRSA15:2145166:G:A	conserved hypothetical protein	0.3491	1	0.000825118	1	0.00687	1
chrEMRSA15:2145166:G:C	conserved hypothetical protein	NA	NA	0	1	NA	NA
chrEMRSA15:2145173:C:A	conserved hypothetical protein	NA	NA	-0.000459512	1	-0.000584	1
chrEMRSA15:2145178:A:G	conserved hypothetical protein	0	1	0.00186051	1	-0.00872	1
chrEMRSA15:2145181:A:G	conserved hypothetical protein	NA	1	0.0001569	1	0.0093	1
chrEMRSA15:2145181:A:C	conserved hypothetical protein	NA	NA	0	1	NA	NA
chrEMRSA15:2145185:C:T	conserved hypothetical protein	NA	1	-0.0284121	1	0.0437	1
chrEMRSA15:2145187:A:G	conserved hypothetical protein	NA	1	-0.00304009	1	0.0364	1
chrEMRSA15:2145196:C:T	conserved hypothetical protein	NA	1	-0.0205431	1	0.0259	1
chrEMRSA15:2145196:C:G	conserved hypothetical protein	NA	NA	0	1	NA	NA
chrEMRSA15:2145213:C:A	conserved hypothetical protein	NA	1	-0.00285508	1	0.0139	1
chrEMRSA15:2145213:C:T	conserved hypothetical protein	NA	NA	0	1	NA	NA
chrEMRSA15:2145214:A:G	conserved hypothetical protein	NA	NA	0.0132827	1	-0.0478	1
chrEMRSA15:2145222:A:G	conserved hypothetical protein	NA	1	-0.00277708	1	0.0159	1
chrEMRSA15:2145223:G:A	conserved hypothetical protein	NA	1	-0.00282276	1	0.0166	1
chrEMRSA15:2145223:G:T	conserved hypothetical protein	NA	NA	0	1	NA	NA
chrEMRSA15:2145227:T:C	conserved hypothetical protein	0	1	-0.000179796	1	-5.58e-05	1
chrEMRSA15:2145235:C:T	conserved hypothetical protein	NA	1	-0.01396	1	0.00175	1
chrEMRSA15:2145236:A:G	conserved hypothetical protein	0	1	0.00187166	1	-0.0144	1
chrEMRSA15:2145237:A:G	conserved hypothetical protein	NA	NA	0.0356608	1	-0.0224	1
chrEMRSA15:2145241:G:A	conserved hypothetical protein	NA	1	0.00309275	1	0.00227	1
chrEMRSA15:2145241:G:C	conserved hypothetical protein	NA	NA	0	1	NA	NA
chrEMRSA15:2145261:C:T	conserved hypothetical protein	NA	1	-0.00569547	1	0.000896	1
chrEMRSA15:2145261:C:G	conserved hypothetical protein	NA	NA	0	1	NA	NA
chrEMRSA15:2145266:T:C	conserved hypothetical protein	0	1	0.00400562	1	-0.128	1
chrEMRSA15:2145273:C:T	conserved hypothetical protein	0	1	0.00490818	1	-0.155	1
chrEMRSA15:2145273:C:G	conserved hypothetical protein	NA	NA	0.000291607	1	-8.47e-05	1
chrEMRSA15:2145279:G:A	conserved hypothetical protein	NA	1	-0.00652827	1	0.093	1
chrEMRSA15:2145282:C:A	conserved hypothetical protein	0	1	0.00078952	1	-0.0367	1
chrEMRSA15:2145283:A:T	conserved hypothetical protein	0	1	0.00748181	1	-0.061	1
chrEMRSA15:2145284:T:C	conserved hypothetical protein	0	1	0.000739632	1	-0.0213	1
chrEMRSA15:2145293:G:A	conserved hypothetical protein	0	1	0.00068793	1	-0.00115	1
chrEMRSA15:2145300:T:C	conserved hypothetical protein	NA	1	-0.00304009	1	0.0364	1
chrEMRSA15:2145301:C:T	conserved hypothetical protein	NA	1	-0.0292017	1	0.123	1
chrEMRSA15:2145313:A:G	conserved hypothetical protein	NA	1	-0.0464126	1	0.113	1
chrEMRSA15:2145313:A:T	conserved hypothetical protein	NA	NA	-0.00261739	1	0.0845	1
chrEMRSA15:2145313:A:C	conserved hypothetical protein	NA	NA	0	1	NA	NA
chrEMRSA15:2145314:G:A	conserved hypothetical protein	0	1	0.00131197	1	-0.0737	1
chrEMRSA15:2145322:A:C	conserved hypothetical protein	0	1	0.0014911	1	0.0346	1
chrEMRSA15:2145337:T:A	conserved hypothetical protein	NA	1	-0.00304009	1	0.0364	1
chrEMRSA15:2145349:C:T	conserved hypothetical protein	0	1	0.0015576	1	-0.0441	1
chrEMRSA15:2145358:A:G	conserved hypothetical protein	NA	1	0.0022623	1	0.00862	1
chrEMRSA15:2145358:A:C	conserved hypothetical protein	NA	NA	0	1	NA	NA
chrEMRSA15:2145358:A:T	conserved hypothetical protein	NA	NA	0	1	NA	NA
chrEMRSA15:2145369:G:A	conserved hypothetical protein	0.3463	1	-0.0137074	1	-0.00868	1
chrEMRSA15:2145369:G:T	conserved hypothetical protein	NA	NA	0	1	NA	NA
chrEMRSA15:2145369:G:C	conserved hypothetical protein	NA	NA	0	1	NA	NA
chrEMRSA15:2145372:G:A	conserved hypothetical protein	NA	NA	0.00125411	1	-0.0756	1
chrEMRSA15:2145374:T:C	conserved hypothetical protein	0.09191	1	-0.00538984	1	-0.0267	1
chrEMRSA15:2145374:T:G	conserved hypothetical protein	NA	NA	0	1	NA	NA
chrEMRSA15:2145374:T:A	conserved hypothetical protein	NA	NA	0	1	NA	NA
chrEMRSA15:2145379:C:G	conserved hypothetical protein	NA	NA	0.0452697	1	-0.138	1
chrEMRSA15:2145379:C:T	conserved hypothetical protein	NA	1	0.00115873	1	-0.0118	1
chrEMRSA15:2145380:G:T	conserved hypothetical protein	0	1	0.000847114	1	-0.0186	1
chrEMRSA15:2145399:C:T	conserved hypothetical protein	NA	NA	0.00184169	1	-0.0344	1
chrEMRSA15:2145400:C:A	conserved hypothetical protein	0	1	0.000293212	1	-0.023	1
chrEMRSA15:2145406:G:A	conserved hypothetical protein	NA	1	-0.0425088	1	0.0645	1
chrEMRSA15:2145408:T:G	conserved hypothetical protein	NA	NA	-0.0166507	1	0.0641	1
chrEMRSA15:2145412:G:A	conserved hypothetical protein	10.45	1	-0.0409712	1	0.0405	1
chrEMRSA15:2145412:G:T	conserved hypothetical protein	0	1	0.00322282	1	-0.23	1
chrEMRSA15:2145419:C:T	conserved hypothetical protein	NA	NA	0.00184169	1	-0.0344	1
chrEMRSA15:2145421:C:T	conserved hypothetical protein	NA	NA	-0.014702	1	0.283	1
chrEMRSA15:2145428:T:A	conserved hypothetical protein	4.835	1	-0.0153326	1	0.0489	1
chrEMRSA15:2145428:T:C	conserved hypothetical protein	NA	NA	0	1	NA	NA
chrEMRSA15:2145428:T:G	conserved hypothetical protein	NA	NA	0	1	NA	NA
chrEMRSA15:2145430:G:T	conserved hypothetical protein	NA	1	-0.0190691	1	0.0557	1
chrEMRSA15:2145430:G:C	conserved hypothetical protein	NA	NA	0	1	NA	NA
chrEMRSA15:2145433:A:G	conserved hypothetical protein	4.992	1	-0.0139564	1	0.0393	1
chrEMRSA15:2145433:A:T	conserved hypothetical protein	NA	NA	0	1	NA	NA
chrEMRSA15:2145438:T:C	conserved hypothetical protein putative RNA-binding protein	NA	NA	0.00184169	1	-0.0344	1
chrEMRSA15:2145439:C:T	conserved hypothetical protein putative RNA-binding protein	0	1	0.00093286	1	-0.064	1
chrEMRSA15:2145451:T:C	putative RNA-binding protein	0	1	0.00148291	1	-0.0405	1
chrEMRSA15:2145455:C:T	putative RNA-binding protein	0.8368	1	0.00310329	1	-0.0183	1
chrEMRSA15:2145461:T:A	putative RNA-binding protein	0	1	-0.00027594	1	-1.22e-05	1
chrEMRSA15:2145466:C:A	putative RNA-binding protein	0	1	0.000900309	1	-0.0493	1
chrEMRSA15:2145471:T:C	putative RNA-binding protein	0	1	0.00120892	1	-0.0111	1
chrEMRSA15:2145482:G:A	putative RNA-binding protein	2.01	1	-0.00190103	1	-0.00498	1
chrEMRSA15:2145482:G:T	putative RNA-binding protein	NA	NA	0	1	NA	NA
chrEMRSA15:2145491:G:A	putative RNA-binding protein	0.3022	1	0.00275826	1	-0.022	1
chrEMRSA15:2145493:A:G	putative RNA-binding protein	0.4015	1	0.00168067	1	-0.00931	1
chrEMRSA15:2145496:T:C	putative RNA-binding protein	0.5735	1	0.0103636	1	0.00532	1
chrEMRSA15:2145503:G:A	putative RNA-binding protein	0	1	0.00759554	1	-0.23	1
chrEMRSA15:2145506:A:T	putative RNA-binding protein	0.7242	1	0.000602948	1	-0.023	1
chrEMRSA15:2145508:C:T	putative RNA-binding protein	NA	NA	0.000657796	1	-0.000143	1
chrEMRSA15:2145510:A:G	putative RNA-binding protein	0	1	0.00225645	1	-0.227	1
chrEMRSA15:2145518:G:A	putative RNA-binding protein	1.241	1	-0.00101521	1	-0.00317	1
chrEMRSA15:2145539:A:G	putative RNA-binding protein	2.95	1	-0.0117464	1	0.0366	1
chrEMRSA15:2145539:A:T	putative RNA-binding protein	NA	NA	0	1	NA	NA
chrEMRSA15:2145545:T:A	putative RNA-binding protein	2.391	1	-0.00884127	1	0.0261	1
chrEMRSA15:2145548:G:A	putative RNA-binding protein	2.653	1	-0.0111909	1	0.0206	1
chrEMRSA15:2145548:G:T	putative RNA-binding protein	NA	NA	0	1	NA	NA
chrEMRSA15:2145551:C:T	putative RNA-binding protein	1.825	1	-0.00710564	1	0.0115	1
chrEMRSA15:2145551:C:G	putative RNA-binding protein	NA	NA	0	1	NA	NA
chrEMRSA15:2145554:C:T	putative RNA-binding protein	NA	1	-0.0234486	1	0.912	1
chrEMRSA15:2145578:A:T	putative RNA-binding protein	0	1	0.00159608	1	-0.00447	1
chrEMRSA15:2145581:T:G	putative RNA-binding protein	0	1	0.00159608	1	-0.00447	1
chrEMRSA15:2145581:T:C	putative RNA-binding protein	NA	NA	0.000902642	1	-0.0657	1
chrEMRSA15:2145586:C:A	putative RNA-binding protein	0	1	0.000509073	1	-0.0081	1
chrEMRSA15:2145596:A:G	putative RNA-binding protein	NA	NA	0.000902642	1	-0.0657	1
chrEMRSA15:2145605:T:A	putative RNA-binding protein	0	1	0.000150065	1	-0.0207	1
chrEMRSA15:2145611:T:C	putative RNA-binding protein	0	1	0.000504901	1	-0.0175	1
chrEMRSA15:2145612:G:A	putative RNA-binding protein	1.719	1	-0.000685101	1	0.0251	1
chrEMRSA15:2145612:G:T	putative RNA-binding protein	0	1	0.000867517	1	-0.00146	1
chrEMRSA15:2145613:C:T	putative RNA-binding protein	0	1	0.00115646	1	-0.032	1
chrEMRSA15:2145623:T:C	putative RNA-binding protein	0	1	0.00266742	1	-0.13	1
chrEMRSA15:2145634:T:G	putative RNA-binding protein	NA	1	-0.00357633	1	0.0384	1
chrEMRSA15:2145638:C:T	putative RNA-binding protein	NA	1	-0.013638	1	0.0167	1
chrEMRSA15:2145641:G:A	putative RNA-binding protein	216.3	1	-0.051258	1	0.0162	1
chrEMRSA15:2145641:G:C	putative RNA-binding protein	NA	1	-0.00196699	1	0.00756	1
chrEMRSA15:2145643:C:T	putative RNA-binding protein	NA	NA	0.00577671	1	-0.45	1
chrEMRSA15:2145647:C:T	putative RNA-binding protein	NA	1	0.0021235	1	0.0052	1
chrEMRSA15:2145656:T:A	putative RNA-binding protein	NA	NA	0.00880949	1	-0.0846	1
chrEMRSA15:2145664:T:G	putative RNA-binding protein	NA	NA	-0.0454571	1	0.0281	1
chrEMRSA15:2145665:T:C	putative RNA-binding protein	0	1	0.00701433	1	-0.258	1
chrEMRSA15:2145689:G:A	putative RNA-binding protein	0	1	0.000734546	1	-0.0462	1
chrEMRSA15:2145698:G:T	putative RNA-binding protein	NA	1	0.00115873	1	-0.0118	1
chrEMRSA15:2145699:A:G	putative RNA-binding protein	0	1	0.000167269	1	-1.49e-06	1
chrEMRSA15:2145705:G:A	putative RNA-binding protein	0	1	0.000935395	1	-0.00308	1
chrEMRSA15:2145707:T:A	putative RNA-binding protein	NA	1	0.00650042	1	0.115	1
chrEMRSA15:2145716:G:A	putative RNA-binding protein	NA	1	0.00115873	1	-0.0118	1
chrEMRSA15:2145722:T:A	putative RNA-binding protein	NA	NA	0.00893789	1	-0.0656	1
chrEMRSA15:2145722:T:C	putative RNA-binding protein	0	1	0.000932501	1	-0.0645	1
chrEMRSA15:2145725:A:G	putative RNA-binding protein	NA	1	0.00650042	1	0.115	1
chrEMRSA15:2145730:G:T	putative RNA-binding protein	0	1	0.000743407	1	-0.00888	1
chrEMRSA15:2145745:A:G	putative RNA-binding protein	0	1	0.00127666	1	-0.0243	1
chrEMRSA15:2145763:C:T	putative RNA-binding protein	0	1	0.0200078	1	-0.422	1
chrEMRSA15:2145773:T:C	putative RNA-binding protein	NA	NA	-0.0166507	1	0.0641	1
chrEMRSA15:2145779:G:A	putative RNA-binding protein	NA	NA	0.00184169	1	-0.0344	1
chrEMRSA15:2145779:G:T	putative RNA-binding protein	NA	NA	0.00092327	1	-0.0308	1
chrEMRSA15:2145780:A:G	putative RNA-binding protein	NA	NA	0.000948693	1	-0.0313	1
chrEMRSA15:2145794:C:T	putative RNA-binding protein	NA	NA	0.00184169	1	-0.0344	1
chrEMRSA15:2145810:T:C	putative RNA-binding protein	0	1	0.000712251	1	-0.0019	1
chrEMRSA15:2145811:C:T	putative RNA-binding protein	NA	NA	0.0030465	1	-0.0534	1
chrEMRSA15:2145828:G:T	putative RNA-binding protein	0	1	0.0153181	1	-0.0884	1
chrEMRSA15:2145828:G:A	putative RNA-binding protein	NA	NA	0.000653491	1	-3.96e-05	1
chrEMRSA15:2145837:G:A	putative RNA-binding protein	0	1	0.000615732	1	-0.00369	1
chrEMRSA15:2145839:A:G	putative RNA-binding protein	NA	NA	-0.0166507	1	0.0641	1
chrEMRSA15:2145845:A:G	putative RNA-binding protein	NA	NA	-0.0166507	1	0.0641	1
chrEMRSA15:2145857:A:G	putative RNA-binding protein	NA	1	-0.0585196	1	0.154	1
chrEMRSA15:2145869:G:A	putative RNA-binding protein	NA	NA	0.00184169	1	-0.0344	1
chrEMRSA15:2145886:G:T	putative RNA-binding protein	NA	NA	0.00092327	1	-0.0308	1
chrEMRSA15:2145889:A:G	putative RNA-binding protein	NA	1	-0.0120713	1	0.801	1
chrEMRSA15:2145916:T:C	putative RNA-binding protein	0	1	0.00137765	1	-0.133	1
chrEMRSA15:2145918:G:C	putative RNA-binding protein	0	1	0.00176577	1	-0.0317	1
chrEMRSA15:2145931:A:G	putative RNA-binding protein	NA	NA	0.00880949	1	-0.0846	1
chrEMRSA15:2145932:T:C	putative RNA-binding protein	NA	1	0.00115873	1	-0.0118	1
chrEMRSA15:2145934:G:T	putative RNA-binding protein	0	1	-0.00034571	1	-3.28e-06	1
chrEMRSA15:2145935:C:T	putative RNA-binding protein	0	1	0.00286326	1	-0.0962	1
chrEMRSA15:2145941:C:A	putative RNA-binding protein	NA	1	-0.0572712	1	0.122	1
chrEMRSA15:2145944:G:A	putative RNA-binding protein	NA	NA	0.00880949	1	-0.0846	1
chrEMRSA15:2145950:T:A	putative RNA-binding protein	0	1	0.00144529	1	-0.0128	1
chrEMRSA15:2145971:C:T	putative RNA-binding protein	0	1	0.00256577	1	-0.223	1
chrEMRSA15:2145973:G:A	putative RNA-binding protein	0	1	0.000786548	1	-0.0355	1
chrEMRSA15:2145987:G:C	putative RNA-binding protein	NA	NA	0.00092327	1	-0.0308	1
chrEMRSA15:2145988:C:T	putative RNA-binding protein	NA	NA	0.00092327	1	-0.0308	1
chrEMRSA15:2145990:C:T	putative RNA-binding protein	0	1	0.000863003	1	-0.0369	1
chrEMRSA15:2145996:C:A	putative RNA-binding protein	NA	NA	0.00267427	1	-0.00323	1
chrEMRSA15:2145998:C:T	putative RNA-binding protein	0	1	0.000357583	1	-0.000199	1
chrEMRSA15:2146013:C:T	putative RNA-binding protein	NA	1	0.00115873	1	-0.0118	1
chrEMRSA15:2146020:T:C	putative RNA-binding protein	0	1	0.0201635	1	-0.403	1
chrEMRSA15:2146032:G:A	putative RNA-binding protein	0	1	0.00122542	1	-0.0375	1
chrEMRSA15:2146032:G:T	putative RNA-binding protein	NA	NA	0.00125411	1	-0.0756	1
chrEMRSA15:2146033:C:T	putative RNA-binding protein	0	1	-0.000336536	1	-0.000101	1
chrEMRSA15:2146042:C:T	putative RNA-binding protein	NA	1	-0.0120463	1	0.445	1
chrEMRSA15:2146054:C:T	putative RNA-binding protein	0	1	0.00650166	1	-0.0503	1
chrEMRSA15:2146069:C:T	putative RNA-binding protein	0	1	0.0014458	1	-0.0892	1
chrEMRSA15:2146076:C:T	putative RNA-binding protein	0	1	0.000277905	1	-0.00026	1
chrEMRSA15:2146079:A:G	putative RNA-binding protein	0	1	0.00208031	1	-0.0224	1
chrEMRSA15:2146107:G:A	putative RNA-binding protein	0	1	0.00322064	1	-0.033	1
chrEMRSA15:2146145:A:C	putative RNA-binding protein	NA	NA	-0.00261739	1	0.0845	1
chrEMRSA15:2146160:A:G	putative RNA-binding protein	0	1	0.0166509	1	-0.0767	1
chrEMRSA15:2146170:A:T	putative RNA-binding protein	18.73	1	-0.010169	1	0.498	1
chrEMRSA15:2146178:T:C	putative RNA-binding protein	0	1	0.00083866	1	-0.0154	1
chrEMRSA15:2146185:G:A	putative RNA-binding protein	0	1	0.0043817	1	-0.157	1
chrEMRSA15:2146186:C:A	putative RNA-binding protein	0	1	0.00073667	1	-0.0118	1
chrEMRSA15:2146217:G:A	putative RNA-binding protein	0	1	0.0396695	1	0.0296	1
chrEMRSA15:2146234:G:A	putative RNA-binding protein	0	1	0.00365665	1	-0.257	1
chrEMRSA15:2146238:G:A	putative RNA-binding protein	0	1	0.00183157	1	-0.0409	1
chrEMRSA15:2146244:A:G	putative RNA-binding protein	0	1	0.00059868	1	-0.00359	1
chrEMRSA15:2146268:A:G	putative RNA-binding protein	NA	NA	-0.00187814	1	0.0327	1
chrEMRSA15:2146271:G:T	putative RNA-binding protein	NA	NA	0.00684157	1	-0.048	1
chrEMRSA15:2146289:G:T	putative RNA-binding protein	0	1	0.00144529	1	-0.0128	1
chrEMRSA15:2146304:C:T	putative RNA-binding protein	0	1	0.000820753	1	-0.028	1
chrEMRSA15:2146315:C:T	putative RNA-binding protein	0	1	0.00144529	1	-0.0128	1
chrEMRSA15:2146317:G:A	putative RNA-binding protein	0	1	0.000587991	1	-0.00738	1
chrEMRSA15:2146343:T:C	putative RNA-binding protein	0	1	0.0135244	1	-0.154	1
chrEMRSA15:2146345:C:T	putative RNA-binding protein	NA	NA	0.00446475	1	-0.0608	1
chrEMRSA15:2146355:T:A	putative RNA-binding protein	NA	NA	0.00245017	1	-0.0694	1
chrEMRSA15:2146358:A:G	putative RNA-binding protein	1.347	1	0.0394501	1	-0.0424	1
chrEMRSA15:2146361:G:A	putative RNA-binding protein	NA	NA	0.000948693	1	-0.0313	1
chrEMRSA15:2146361:G:C	putative RNA-binding protein	NA	1	-0.0157595	1	1	1
chrEMRSA15:2146373:G:A	putative RNA-binding protein	NA	NA	0.00603834	1	-0.0852	1
chrEMRSA15:2146379:G:A	putative RNA-binding protein	NA	NA	0.00603834	1	-0.0852	1
chrEMRSA15:2146397:C:T	putative RNA-binding protein	NA	NA	0.000943327	1	-0.000244	1
chrEMRSA15:2146398:T:G	putative RNA-binding protein	NA	NA	0.000973544	1	-0.000243	1
chrEMRSA15:2146399:G:C	putative RNA-binding protein	NA	NA	0.000973544	1	-0.000243	1
chrEMRSA15:2146402:G:A	putative RNA-binding protein	NA	1	-0.00711137	1	0.326	1
chrEMRSA15:2146402:G:T	putative RNA-binding protein	NA	NA	0	1	NA	NA
chrEMRSA15:2146423:C:A	putative RNA-binding protein	0	1	0.00127757	1	-0.0345	1
chrEMRSA15:2146423:C:T	putative RNA-binding protein	0	1	0.00132482	1	-0.146	1
chrEMRSA15:2146427:A:T	putative RNA-binding protein	NA	1	-0.0292978	1	0.123	1
chrEMRSA15:2146448:A:T	putative RNA-binding protein	0	1	0.0381764	1	-0.0248	1
chrEMRSA15:2146449:G:A	putative RNA-binding protein	0	1	0.000729037	1	-0.0182	1
chrEMRSA15:2146457:G:A	putative RNA-binding protein	NA	NA	0.00125411	1	-0.0756	1
chrEMRSA15:2146463:T:A	putative RNA-binding protein	NA	NA	0.00125411	1	-0.0756	1
chrEMRSA15:2146466:A:G	putative RNA-binding protein	0	1	0.00181581	1	-0.0368	1
chrEMRSA15:2146475:C:T	putative RNA-binding protein	0	1	0.00392259	1	-0.208	1
chrEMRSA15:2146477:C:T	putative RNA-binding protein	0	1	0.000769168	1	-0.0259	1
chrEMRSA15:2146498:G:T	putative RNA-binding protein	NA	1	-0.0127572	1	0.952	1
chrEMRSA15:2146499:T:C	putative RNA-binding protein	0	1	0.00144529	1	-0.0128	1
chrEMRSA15:2146507:C:A	putative RNA-binding protein	0	1	0.000430859	1	-0.0265	1
chrEMRSA15:2146517:T:A	putative RNA-binding protein	NA	NA	-0.0178709	1	0.602	1
chrEMRSA15:2146520:C:T	putative RNA-binding protein	0	1	0.0382557	1	-0.0381	1
chrEMRSA15:2146531:A:C	putative RNA-binding protein	NA	1	0.0417328	1	-0.249	1
chrEMRSA15:2146543:G:A	putative RNA-binding protein	0	1	0.000527143	1	-0.0124	1
chrEMRSA15:2146545:G:A	putative RNA-binding protein	0	1	0.00350927	1	-0.259	1
chrEMRSA15:2146547:A:G	putative RNA-binding protein	0	1	0.00144529	1	-0.0128	1
chrEMRSA15:2146558:C:A	putative RNA-binding protein	71	1.94813e-06	-0.0165552	1	0.604	1
chrEMRSA15:2146576:C:T	putative RNA-binding protein	0	1	0.00765675	1	-0.312	1
chrEMRSA15:2146577:G:A	putative RNA-binding protein	NA	NA	0.0432605	1	-0.0318	1
chrEMRSA15:2146581:G:A	putative RNA-binding protein	0	1	0.00317193	1	-0.0587	1
chrEMRSA15:2146583:G:A	putative RNA-binding protein	1.347	1	0.00201941	1	-0.0166	1
chrEMRSA15:2146601:A:G	putative RNA-binding protein	NA	NA	0.0104365	1	-0.0339	1
chrEMRSA15:2146604:A:T	putative RNA-binding protein	0	1	0.00144529	1	-0.0128	1
chrEMRSA15:2146619:T:A	putative RNA-binding protein	0	1	0.0394489	1	-0.0417	1
chrEMRSA15:2146622:A:G	putative RNA-binding protein	NA	0.0110975	-0.0147035	1	0.971	0.988763
chrEMRSA15:2146625:T:C	putative RNA-binding protein	0	1	0.00168487	1	-0.0174	1
chrEMRSA15:2146625:T:G	putative RNA-binding protein	NA	NA	0.00125411	1	-0.0756	1
chrEMRSA15:2146630:C:T	putative RNA-binding protein	0	1	0.00137302	1	-0.123	1
chrEMRSA15:2146633:A:G	putative RNA-binding protein	0	1	0.00144529	1	-0.0128	1
chrEMRSA15:2146640:T:C	putative RNA-binding protein	NA	NA	0.0103293	1	-0.0268	1
chrEMRSA15:2146642:T:C	putative RNA-binding protein	0	1	0.000736594	1	-0.0217	1
chrEMRSA15:2146645:C:T	putative RNA-binding protein	0	1	0.000912356	1	-0.0208	1
chrEMRSA15:2146652:T:A	putative RNA-binding protein	NA	NA	0.0103293	1	-0.0268	1
chrEMRSA15:2146679:G:A	putative RNA-binding protein	0	1	0.00169249	1	-0.0216	1
chrEMRSA15:2146712:A:G	putative RNA-binding protein	0	1	0.000281074	1	-0.00018	1
chrEMRSA15:2146714:C:T	putative RNA-binding protein	0	1	0.000767447	1	-0.0318	1
chrEMRSA15:2146731:G:A	putative RNA-binding protein	NA	1	0.00647689	1	-0.016	1
chrEMRSA15:2146736:G:A	putative RNA-binding protein	NA	NA	0.00880949	1	-0.0846	1
chrEMRSA15:2146744:G:A	putative RNA-binding protein	0	1	0.00307434	1	-0.201	1
chrEMRSA15:2146757:G:A	putative RNA-binding protein	0	1	0.000282875	1	-0.000245	1
chrEMRSA15:2146759:C:T	putative RNA-binding protein	0	1	0.00114268	1	-0.0432	1
chrEMRSA15:2146767:C:T	putative RNA-binding protein	0	1	0.000869911	1	-0.067	1
chrEMRSA15:2146781:T:G	putative RNA-binding protein	0	1	0.00369294	1	-0.293	1
chrEMRSA15:2146788:G:A	putative RNA-binding protein	NA	NA	0.00092327	1	-0.0308	1
chrEMRSA15:2146789:C:T	putative RNA-binding protein	0	1	0.000653013	1	-0.00953	1
chrEMRSA15:2146793:ta:t	putative RNA-binding protein	0	1	0.00113147	1	-0.0419	1
chrEMRSA15:2146795:A:G	putative RNA-binding protein	NA	NA	0.00184169	1	-0.0344	1
chrEMRSA15:2146804:T:A	putative RNA-binding protein	NA	1	0.000750461	1	0.0215	1
chrEMRSA15:2146805:G:A	putative RNA-binding protein	NA	NA	0.00245017	1	-0.0694	1
chrEMRSA15:2146808:A:G	putative RNA-binding protein	NA	NA	0.00245017	1	-0.0694	1
chrEMRSA15:2146817:G:A	putative RNA-binding protein	NA	1	-0.0292017	1	0.123	1
chrEMRSA15:2146819:T:C	putative RNA-binding protein	NA	NA	0.00245017	1	-0.0694	1
chrEMRSA15:2146844:G:A	putative RNA-binding protein	NA	NA	0.00245017	1	-0.0694	1
chrEMRSA15:2146847:A:G	putative RNA-binding protein	0	1	0.0392625	1	0.0317	1
chrEMRSA15:2146850:C:A	putative RNA-binding protein	0	1	0.00169369	1	-0.0119	1
chrEMRSA15:2146850:C:T	putative RNA-binding protein	NA	NA	0.00245017	1	-0.0694	1
chrEMRSA15:2146858:T:A	putative RNA-binding protein	NA	1	-0.0515542	1	0.119	1
chrEMRSA15:2146858:T:C	putative RNA-binding protein	NA	1	0.0225501	1	0.00525	1
chrEMRSA15:2146860:G:A	putative RNA-binding protein	0	1	0.00365665	1	-0.257	1
chrEMRSA15:2146861:T:C	putative RNA-binding protein	NA	NA	0.00880949	1	-0.0846	1
chrEMRSA15:2146895:C:T	putative RNA-binding protein	NA	NA	0.000902642	1	-0.0657	1
chrEMRSA15:2146904:A:G	putative RNA-binding protein	NA	1	0.019663	1	0.219	1
chrEMRSA15:2146904:A:T	putative RNA-binding protein	NA	NA	0	1	NA	NA
chrEMRSA15:2146904:A:C	putative RNA-binding protein	NA	NA	0	1	NA	NA
chrEMRSA15:2146908:C:A	putative RNA-binding protein	0	1	0.00715855	1	-0.0344	1
chrEMRSA15:2146913:A:C	putative RNA-binding protein	NA	1	0.00992436	1	0.0751	1
chrEMRSA15:2146913:A:G	putative RNA-binding protein	NA	NA	0	1	NA	NA
chrEMRSA15:2146925:T:C	putative RNA-binding protein	NA	1	-0.0077302	1	0.442	1
chrEMRSA15:2146931:G:A	putative RNA-binding protein	NA	1	-0.0292017	1	0.123	1
chrEMRSA15:2146931:G:C	putative RNA-binding protein	NA	NA	0	1	NA	NA
chrEMRSA15:2146931:G:T	putative RNA-binding protein	NA	NA	0	1	NA	NA
chrEMRSA15:2146939:T:C	putative RNA-binding protein	NA	NA	0.00179112	1	-6.39e-05	1
chrEMRSA15:2146952:C:T	putative RNA-binding protein	0	1	0.000939654	1	-0.00565	1
chrEMRSA15:2146958:A:G	putative RNA-binding protein	0.2027	1	0.00467977	1	0.0119	1
chrEMRSA15:2146958:A:T	putative RNA-binding protein	NA	NA	0	1	NA	NA
chrEMRSA15:2146958:A:C	putative RNA-binding protein	NA	NA	0	1	NA	NA
chrEMRSA15:2146962:T:G	putative RNA-binding protein	NA	1	-0.0294824	1	0.0626	1
chrEMRSA15:2146962:T:A	putative RNA-binding protein	NA	NA	0	1	NA	NA
chrEMRSA15:2146963:T:C	putative RNA-binding protein	NA	1	-0.029961	1	0.0641	1
chrEMRSA15:2146963:T:G	putative RNA-binding protein	NA	NA	0	1	NA	NA
chrEMRSA15:2146963:T:A	putative RNA-binding protein	NA	NA	0	1	NA	NA
chrEMRSA15:2146967:G:A	putative RNA-binding protein	0	1	0.00116807	1	-0.00123	1
chrEMRSA15:2146981:T:C	putative RNA-binding protein	0	1	0.00110981	1	-0.135	1
chrEMRSA15:2146983:C:T	putative RNA-binding protein	1.881	1	-0.00289251	1	0.0616	1
chrEMRSA15:2146984:C:A	putative RNA-binding protein	0	1	0.00068793	1	-0.00115	1
chrEMRSA15:2146990:C:T	putative RNA-binding protein	0	1	0.00111909	1	-0.0381	1
chrEMRSA15:2147015:T:A	putative RNA-binding protein	0	1	0.00364199	1	-0.108	1
chrEMRSA15:2147017:A:T	putative RNA-binding protein	NA	1	-0.0292017	1	0.123	1
chrEMRSA15:2147029:C:T	putative RNA-binding protein	0	1	0.00606344	1	-0.17	1
chrEMRSA15:2147032:G:T	putative RNA-binding protein	NA	NA	0.0037639	1	-0.211	1
chrEMRSA15:2147058:G:T	putative RNA-binding protein	0	1	0.00108315	1	-0.0503	1
chrEMRSA15:2147072:A:G	putative RNA-binding protein	NA	NA	0.00880949	1	-0.0846	1
chrEMRSA15:2147090:C:A	putative RNA-binding protein	NA	NA	0.0452697	1	-0.138	1
chrEMRSA15:2147090:C:T	putative RNA-binding protein	0	1	0.000848002	1	-0.015	1
chrEMRSA15:2147091:G:A	putative RNA-binding protein	71	1.94813e-06	-0.0165552	1	0.604	1
chrEMRSA15:2147095:T:C	putative RNA-binding protein	NA	NA	0.000138581	1	-4.8e-05	1
chrEMRSA15:2147105:T:C	putative RNA-binding protein	NA	1	0.0306047	1	0.00549	1
chrEMRSA15:2147105:T:G	putative RNA-binding protein	NA	NA	0	1	NA	NA
chrEMRSA15:2147105:T:A	putative RNA-binding protein	NA	NA	0	1	NA	NA
chrEMRSA15:2147112:T:C	putative RNA-binding protein	NA	1	0.0169664	1	0.0814	1
chrEMRSA15:2147112:T:A	putative RNA-binding protein	NA	NA	0	1	NA	NA
chrEMRSA15:2147112:T:G	putative RNA-binding protein	NA	NA	0	1	NA	NA
chrEMRSA15:2147121:T:C	putative RNA-binding protein	NA	NA	0.000948693	1	-0.0313	1
chrEMRSA15:2147122:C:T	putative RNA-binding protein	NA	1	0.0264081	1	0.165	1
chrEMRSA15:2147135:C:T	putative RNA-binding protein	NA	NA	0.00184169	1	-0.0344	1
chrEMRSA15:2147144:A:G	putative RNA-binding protein	NA	NA	0.00822449	1	-0.0477	1
chrEMRSA15:2147153:T:C	putative RNA-binding protein	NA	NA	0.00994561	1	-0.013	1
chrEMRSA15:2147158:G:T	putative RNA-binding protein	0	1	0.00073667	1	-0.0118	1
chrEMRSA15:2147160:G:A	putative RNA-binding protein	0	1	0.000685259	1	-0.00564	1
chrEMRSA15:2147170:C:T	putative RNA-binding protein	NA	NA	0.000948693	1	-0.0313	1
chrEMRSA15:2147177:G:T	putative RNA-binding protein	NA	NA	0.0452697	1	-0.138	1
chrEMRSA15:2147190:C:A	putative RNA-binding protein	NA	NA	0.000902642	1	-0.0657	1
chrEMRSA15:2147191:G:C	putative RNA-binding protein	NA	NA	-0.00280786	1	0.143	1
chrEMRSA15:2147191:G:T	putative RNA-binding protein	NA	NA	0.000636409	1	-0.000545	1
chrEMRSA15:2147195:C:T	putative RNA-binding protein	NA	NA	0.00184169	1	-0.0344	1
chrEMRSA15:2147202:C:T	putative RNA-binding protein	0	1	-4.5032e-05	1	-0.0164	1
chrEMRSA15:2147216:T:C	putative RNA-binding protein	NA	1	-0.0572712	1	0.122	1
chrEMRSA15:2147222:C:T	putative RNA-binding protein	NA	NA	0.0363885	1	-0.0192	1
chrEMRSA15:2147231:T:C	putative RNA-binding protein	NA	NA	0.00184169	1	-0.0344	1
chrEMRSA15:2147238:T:C	putative RNA-binding protein	NA	NA	0.000948693	1	-0.0313	1
chrEMRSA15:2147243:T:C	putative RNA-binding protein	NA	NA	0.0452697	1	-0.138	1
chrEMRSA15:2147245:C:A	putative RNA-binding protein	NA	NA	0.0005501	1	-0.000499	1
chrEMRSA15:2147249:T:A	putative RNA-binding protein	NA	NA	0.0413915	1	-0.0338	1
chrEMRSA15:2147252:C:A	putative RNA-binding protein	0	1	0.000564051	1	-0.00793	1
chrEMRSA15:2147267:A:G	putative RNA-binding protein	NA	1	0.00647689	1	-0.016	1
chrEMRSA15:2147270:A:T	putative RNA-binding protein	0	1	0.000153486	1	-4.84e-05	1
chrEMRSA15:2147273:T:C	putative RNA-binding protein	NA	1	-0.0572712	1	0.122	1
chrEMRSA15:2147309:T:G	putative RNA-binding protein	NA	NA	0.00184169	1	-0.0344	1
chrEMRSA15:2147321:G:C	putative RNA-binding protein	NA	1	-0.0264836	1	0.117	1
chrEMRSA15:2147321:G:T	putative RNA-binding protein	NA	NA	0.0457072	1	-0.0143	1
chrEMRSA15:2147331:T:A	putative RNA-binding protein	NA	NA	0.000902642	1	-0.0657	1
chrEMRSA15:2147333:C:A	putative RNA-binding protein	3.206	1	0.0039627	1	-0.421	1
chrEMRSA15:2147337:G:T	putative RNA-binding protein	NA	NA	0.000148238	1	0.00429	1
chrEMRSA15:2147338:T:C	putative RNA-binding protein	0	1	0.00155533	1	-0.178	1
chrEMRSA15:2147342:T:C	putative RNA-binding protein	0	1	0.000571782	1	-0.0478	1
chrEMRSA15:2147360:at:a	putative RNA-binding protein	0	1	0.00132044	1	-0.0378	1
chrEMRSA15:2147407:G:T	putative RNA-binding protein	0	1	0.000843999	1	-0.0537	1
chrEMRSA15:2147409:T:C	putative RNA-binding protein	0	1	0.000886484	1	-0.0842	1
chrEMRSA15:2147459:C:T	putative RNA-binding protein	0	1	0.000883467	1	-0.0155	1
chrEMRSA15:2147504:T:A	putative RNA-binding protein	NA	NA	0.0457072	1	-0.0143	1
chrEMRSA15:2147516:C:T	putative RNA-binding protein	NA	1	-0.0588051	1	0.12	1
chrEMRSA15:2147524:C:G	putative RNA-binding protein	0	1	-2.35021e-05	1	-6.42e-05	1
chrEMRSA15:2147544:T:C	putative RNA-binding protein	NA	NA	0.000531592	1	-0.00105	1
chrEMRSA15:2147610:A:C		0	1	0.00131129	1	-0.0256	1
chrEMRSA15:2147613:T:C		0	1	0.00113089	1	-0.0324	1
chrEMRSA15:2147640:A:G		0	1	0.00165282	1	0.0244	1
chrEMRSA15:2147643:C:T		NA	NA	0.00184169	1	-0.0344	1
chrEMRSA15:2147653:G:A		0	1	0.000790892	1	-0.00984	1
chrEMRSA15:2147654:G:A		0	1	0.00875123	1	-0.32	1
chrEMRSA15:2147667:T:C		NA	NA	0.00092327	1	-0.0308	1
chrEMRSA15:2147669:C:T		NA	1	-0.0572712	1	0.122	1
chrEMRSA15:2147676:A:C		NA	1	-0.0442492	1	0.0572	1
chrEMRSA15:2147676:A:T		0	1	0.00077797	1	-0.026	1
chrEMRSA15:2147681:C:T		NA	NA	-0.00100557	1	0.00407	1
chrEMRSA15:2147681:C:A		0	1	-4.52988e-05	1	-2.09e-05	1
chrEMRSA15:2147687:C:T		0	1	0.0014911	1	0.0346	1
chrEMRSA15:2147687:c:cA		1.139	1	-0.00436371	1	0.00204	1
chrEMRSA15:2147688:T:A		0.05973	1	0.00212389	1	-0.0167	1
chrEMRSA15:2147691:A:T		0.4085	1	-0.000323987	1	0.0322	1
chrEMRSA15:2147696:T:C		0.8304	1	0.00472837	1	-0.0103	1
chrEMRSA15:2147696:T:A		NA	NA	0	1	NA	NA
chrEMRSA15:2147701:T:G		0.9354	1	-0.00344021	1	0.00236	1
chrEMRSA15:2147701:T:C		NA	NA	0	1	NA	NA
chrEMRSA15:2147707:G:A		NA	NA	0.00577671	1	-0.45	1
chrEMRSA15:2147712:A:T		NA	NA	0.00184169	1	-0.0344	1
chrEMRSA15:2147713:C:T		NA	NA	-0.000331841	1	0.000271	1
chrEMRSA15:2147714:A:T		0.7472	1	0.0105247	1	-0.0314	1
chrEMRSA15:2147714:A:G		NA	NA	0	1	NA	NA
chrEMRSA15:2147714:A:C		NA	NA	0	1	NA	NA
chrEMRSA15:2147715:ac:a		NA	NA	0.00184169	1	-0.0344	1
chrEMRSA15:2147716:C:T		0.808	1	0.00613726	1	-0.0199	1
chrEMRSA15:2147716:C:A		NA	NA	0	1	NA	NA
chrEMRSA15:2147716:C:G		NA	NA	0	1	NA	NA
chrEMRSA15:2147719:T:C		0.8649	1	0.00363988	1	-0.0124	1
chrEMRSA15:2147719:T:G		NA	NA	0	1	NA	NA
chrEMRSA15:2147719:T:A		NA	NA	0	1	NA	NA
chrEMRSA15:2147726:T:C		1.305	1	-0.0203745	1	0.0318	1
chrEMRSA15:2147726:T:G		NA	NA	0	1	NA	NA
chrEMRSA15:2147726:T:A		NA	NA	0.00092327	1	-0.0308	1
chrEMRSA15:2147745:A:G		0	1	0.00113167	1	-0.0717	1
chrEMRSA15:2147750:A:G		0	1	0.000111911	1	-0.00572	1
chrEMRSA15:2147757:C:T		0	1	0.001497	1	-0.0967	1
chrEMRSA15:2147759:T:C		NA	NA	0.00184169	1	-0.0344	1
chrEMRSA15:2147761:T:C		0	1	0.000283398	1	-0.00624	1
chrEMRSA15:2147761:tc:t		0.4077	1	0.0194069	1	-0.047	1
chrEMRSA15:2147762:C:G		0	1	-7.11271e-05	1	-0.0029	1
chrEMRSA15:2147763:C:T		0	1	0.00186553	1	-0.0197	1
chrEMRSA15:2147764:T:A		0	1	0.00110477	1	-0.00998	1
chrEMRSA15:2147770:T:G		NA	NA	0.00143625	1	-0.0807	1
chrEMRSA15:2147781:G:A		NA	NA	0.0452697	1	-0.138	1
chrEMRSA15:2147782:C:A		1.598	1	-0.0339159	1	0.00418	1
chrEMRSA15:2147782:C:T		NA	NA	0	1	NA	NA
chrEMRSA15:2147782:C:G		NA	NA	0	1	NA	NA
chrEMRSA15:2147785:A:G		NA	1	-0.0132354	1	0.992	1
chrEMRSA15:2147786:ct:c		0.2392	1	0.00368917	1	-0.00737	1
chrEMRSA15:2147786:ct:cTt		0	1	0.000728421	1	-0.0275	1
chrEMRSA15:2147795:T:G		NA	NA	-0.0100411	1	0.0857	1
chrEMRSA15:2147806:A:C		NA	NA	-0.000333148	1	-0.000181	1
chrEMRSA15:2147807:T:C		0.2966	1	-0.0277219	1	-0.0234	1
chrEMRSA15:2147807:T:A		NA	NA	0	1	NA	NA
chrEMRSA15:2147807:T:G		NA	NA	0	1	NA	NA
chrEMRSA15:2147812:T:C		0.4755	1	0.021971	1	-0.0381	1
chrEMRSA15:2147812:T:A		NA	NA	0	1	NA	NA
chrEMRSA15:2147812:T:G		NA	NA	0	1	NA	NA
chrEMRSA15:2147815:A:T		0.7995	1	-0.0111472	1	0.0253	1
chrEMRSA15:2147815:A:C		NA	NA	0	1	NA	NA
chrEMRSA15:2147820:A:G		0	1	0.00642502	1	-0.0278	1
chrEMRSA15:2147820:A:T		NA	NA	0	1	NA	NA
chrEMRSA15:2147821:C:A		0.5884	1	0.0123557	1	-0.0272	1
chrEMRSA15:2147821:C:G		NA	NA	0	1	NA	NA
chrEMRSA15:2147821:C:T		0	1	0.000977703	1	-0.0406	1
chrEMRSA15:2147822:C:T		NA	NA	0.0452697	1	-0.138	1
chrEMRSA15:2147823:G:A		NA	NA	0.00184169	1	-0.0344	1
chrEMRSA15:2147839:C:T		0	1	0.0014911	1	0.0346	1
chrEMRSA15:2147840:T:C		0	1	0.0014911	1	0.0346	1
chrEMRSA15:2147867:C:T		0.5004	1	-0.000659453	1	0.0223	1
chrEMRSA15:2147868:G:A		NA	1	0.00115873	1	-0.0118	1
chrEMRSA15:2147878:T:C		NA	NA	0.000483361	1	-2.23e-05	1
chrEMRSA15:2147880:G:T		NA	NA	0.00058292	1	-0.000481	1
chrEMRSA15:2147885:A:T		NA	NA	0.000968992	1	-0.00121	1
chrEMRSA15:2147886:C:A		0	1	0.000935395	1	-0.00308	1
chrEMRSA15:2147888:T:C		NA	NA	0.00577671	1	-0.45	1
chrEMRSA15:2147895:A:G		NA	NA	0.000902642	1	-0.0657	1
chrEMRSA15:2147897:G:A		0.9973	1	-0.0114802	1	0.00239	1
chrEMRSA15:2147897:G:C		NA	NA	0	1	NA	NA
chrEMRSA15:2147897:G:T		NA	NA	0	1	NA	NA
chrEMRSA15:2147898:T:C		0.8974	1	-0.00818318	1	-0.00863	1
chrEMRSA15:2147898:T:A		NA	NA	0	1	NA	NA
chrEMRSA15:2147901:A:T		0.661	1	-0.00216121	1	0.0137	1
chrEMRSA15:2147902:T:A		NA	1	-0.00210837	1	0.0127	1
chrEMRSA15:2147905:C:T		0.6379	1	-0.007158	1	0.0151	1
chrEMRSA15:2147905:C:G		NA	NA	0	1	NA	NA
chrEMRSA15:2147905:C:A		NA	NA	0	1	NA	NA
chrEMRSA15:2147906:G:T		NA	NA	0.000902642	1	-0.0657	1
chrEMRSA15:2147907:C:T		1.116	1	-0.0217094	1	0.0409	1
chrEMRSA15:2147907:C:A		NA	NA	0	1	NA	NA
chrEMRSA15:2147907:C:G		NA	NA	0	1	NA	NA
chrEMRSA15:2147915:C:T		NA	1	0.0043217	1	-1.09e-05	1
chrEMRSA15:2147921:C:T		NA	1	-0.0292017	1	0.123	1
chrEMRSA15:2147921:C:A		NA	NA	0	1	NA	NA
chrEMRSA15:2147927:T:G		0	1	0.00107468	1	-0.0352	1
chrEMRSA15:2147933:T:A		0	1	0.00155224	1	-0.0567	1
chrEMRSA15:2147940:A:G		NA	0.000155958	-0.0201793	1	0.956	1
chrEMRSA15:2147941:C:T		NA	NA	0.0452697	1	-0.138	1
chrEMRSA15:2147952:C:T		NA	NA	0.00103565	1	-0.00261	1
chrEMRSA15:2147957:T:G		0	1	-0.00385157	1	0.106	1
chrEMRSA15:2147959:A:C		0	1	-0.00385157	1	0.106	1
chrEMRSA15:2147976:A:G		0	1	-0.00385157	1	0.106	1
chrEMRSA15:2147976:A:T		NA	NA	0	1	NA	NA
chrEMRSA15:2147981:G:A		0	1	-0.00385157	1	0.106	1
chrEMRSA15:2148000:T:C		NA	NA	0.0457072	1	-0.0143	1
chrEMRSA15:2148003:C:T		0	1	0.0422223	1	-0.0564	1
chrEMRSA15:2148012:G:A		NA	1	-0.0438919	1	0.0733	1
chrEMRSA15:2148019:C:T		NA	1	0.00115873	1	-0.0118	1
chrEMRSA15:2148023:T:C	sigB	0	1	0.000915444	1	-0.00655	1
chrEMRSA15:2148024:T:G	sigB	NA	1	-0.0519452	1	0.123	1
chrEMRSA15:2148033:c:cT	sigB	0	1	0.000899907	1	-0.0316	1
chrEMRSA15:2148045:T:C	sigB	0	1	0.000842093	1	-0.0414	1
chrEMRSA15:2148061:C:T	sigB	0.199	1	0.0239675	1	-0.0327	1
chrEMRSA15:2148061:C:G	sigB	NA	NA	0	1	NA	NA
chrEMRSA15:2148065:A:G	sigB	0	1	0.00218931	1	-0.143	1
chrEMRSA15:2148067:t:tC	sigB	NA	0.0110975	-0.0113307	1	0.579	1
chrEMRSA15:2148069:G:T	sigB	1.609	1	-0.00756935	1	0.0142	1
chrEMRSA15:2148069:G:A	sigB	NA	NA	0	1	NA	NA
chrEMRSA15:2148070:T:G	sigB	1.392	1	-0.00439357	1	0.00762	1
chrEMRSA15:2148070:T:A	sigB	NA	NA	0	1	NA	NA
chrEMRSA15:2148073:T:A	sigB	1.071	1	0.00180756	1	-0.0066	1
chrEMRSA15:2148073:T:C	sigB	NA	NA	0	1	NA	NA
chrEMRSA15:2148077:t:tG	sigB	0	1	0.000784197	1	-0.0279	1
chrEMRSA15:2148088:T:C	sigB	NA	1	-0.00236944	1	0.0121	1
chrEMRSA15:2148094:G:A	sigB	NA	1	-0.00355205	1	0.0563	1
chrEMRSA15:2148103:A:G	sigB	5.7	1	-0.00182492	1	0.0414	1
chrEMRSA15:2148106:T:C	sigB	0	1	-0.00034914	1	4.94e-06	1
chrEMRSA15:2148108:T:C	sigB	0	1	0.000931754	1	-0.00138	1
chrEMRSA15:2148109:C:T	sigB	0	1	0.0012675	1	-0.000135	1
chrEMRSA15:2148117:G:A	sigB	0	1	0.00116123	1	-0.0418	1
chrEMRSA15:2148124:T:A	sigB	0.004624	1	0.0471253	1	-0.0127	1
chrEMRSA15:2148124:T:G	sigB	NA	NA	0.000902642	1	-0.0657	1
chrEMRSA15:2148124:T:C	sigB	0	1	5.30743e-05	1	-3.22e-05	1
chrEMRSA15:2148127:T:C	sigB	NA	NA	0.0496323	1	-0.146	1
chrEMRSA15:2148130:A:T	sigB	NA	NA	0.000902642	1	-0.0657	1
chrEMRSA15:2148160:G:T	sigB	NA	1	0.00115873	1	-0.0118	1
chrEMRSA15:2148182:A:T	sigB	0	1	0.00507453	1	-0.257	1
chrEMRSA15:2148182:at:a	sigB	0	1	0.000584903	1	-0.00199	1
chrEMRSA15:2148188:T:C	sigB	0	1	0.000681557	1	-0.0256	1
chrEMRSA15:2148191:A:G	sigB	0	1	0.00101216	1	-0.102	1
chrEMRSA15:2148213:A:G	sigB	NA	1	-0.0356524	1	0.606	1
chrEMRSA15:2148221:T:C	sigB	0	1	0.00155533	1	-0.178	1
chrEMRSA15:2148223:G:A	sigB	NA	NA	0.00108961	1	-0.000537	1
chrEMRSA15:2148231:G:A	sigB	0	1	0.00122369	1	-0.0646	1
chrEMRSA15:2148234:gc:g	sigB	15.09	1	-0.0091772	1	0.437	1
chrEMRSA15:2148235:C:T	sigB	0	1	0.0455802	1	-0.0493	1
chrEMRSA15:2148237:C:T	sigB	0.9635	1	0.000692638	1	-0.0877	1
chrEMRSA15:2148253:C:A	sigB	NA	NA	0.00092327	1	-0.0308	1
chrEMRSA15:2148253:C:T	sigB	0	1	0.00096891	1	-0.04	1
chrEMRSA15:2148260:G:A	sigB	0	1	0.000845966	1	-0.0099	1
chrEMRSA15:2148274:A:G	sigB	NA	1	-0.0205889	1	0.995	1
chrEMRSA15:2148278:g:gC	sigB	0	1	0.000964034	1	-0.0448	1
chrEMRSA15:2148291:G:A	sigB	0	1	0.000237997	1	-0.0267	1
chrEMRSA15:2148292:A:G	sigB	NA	NA	0.0466293	1	-0.414	1
chrEMRSA15:2148305:G:A	sigB	0	1	0.000943469	1	-0.00613	1
chrEMRSA15:2148309:t:tA	sigB	0	1	0.000620543	1	-0.0224	1
chrEMRSA15:2148322:C:T	sigB	0	1	0.000705576	1	-0.00726	1
chrEMRSA15:2148328:C:T	sigB	0	1	0.00163843	1	-0.0459	1
chrEMRSA15:2148331:T:C	sigB	NA	1	-0.00757663	1	0.123	1
chrEMRSA15:2148341:actt:a	sigB	0	1	0.00247035	1	-0.0565	1
chrEMRSA15:2148352:T:C	sigB	0	1	0.00133316	1	0.0345	1
chrEMRSA15:2148355:A:G	sigB	NA	1	-0.05357	1	0.12	1
chrEMRSA15:2148369:C:T	sigB	NA	1	0.00462748	1	0.118	1
chrEMRSA15:2148385:A:T	sigB	NA	NA	0.00184169	1	-0.0344	1
chrEMRSA15:2148388:A:G	sigB	NA	NA	0.00577671	1	-0.45	1
chrEMRSA15:2148410:G:T	sigB	0	1	0.0022554	1	-0.0372	1
chrEMRSA15:2148421:G:A	sigB	0.832	1	0.00079565	1	-0.0384	1
chrEMRSA15:2148424:C:T	sigB	0	1	0.00152719	1	-0.0339	1
chrEMRSA15:2148426:ct:c	sigB	0	1	0.000616044	1	-0.03	1
chrEMRSA15:2148439:tg:t	sigB	0	1	0.000919909	1	-0.0468	1
chrEMRSA15:2148442:C:T	sigB	NA	NA	0.0458895	1	-0.00668	1
chrEMRSA15:2148446:A:T	sigB	0	1	0.000722772	1	-0.0582	1
chrEMRSA15:2148464:G:T	sigB	0	1	0.00263292	1	-0.0252	1
chrEMRSA15:2148464:G:A	sigB	0	1	0.000590375	1	-0.0242	1
chrEMRSA15:2148465:G:A	sigB	0	1	0.00243546	1	-0.0108	1
chrEMRSA15:2148487:a:aTC	sigB	0	1	0.000920088	1	-0.0462	1
chrEMRSA15:2148492:G:A	sigB	0	1	0.000685259	1	-0.00564	1
chrEMRSA15:2148507:T:C	sigB	0	1	0.000394626	1	-0.021	1
chrEMRSA15:2148509:T:C	sigB	0	1	0.000801581	1	-0.0201	1
chrEMRSA15:2148515:A:G	sigB	0	1	0.00350927	1	-0.259	1
chrEMRSA15:2148541:A:G	sigB	0	1	0.00361283	1	-0.291	1
chrEMRSA15:2148564:C:T	sigB	0	1	0.000900334	1	-0.0652	1
chrEMRSA15:2148586:ta:t	sigB	0	1	0.0010998	1	-0.031	1
chrEMRSA15:2148608:A:C	sigB	0	1	0.00171419	1	-0.0305	1
chrEMRSA15:2148612:A:T	sigB	0	1	0.001485	1	-0.0808	1
chrEMRSA15:2148613:A:T	sigB	0	1	0.00121874	1	-0.0442	1
chrEMRSA15:2148614:T:C	sigB	0	1	0.000860392	1	-0.0247	1
chrEMRSA15:2148625:T:C	sigB	0	1	-0.000225844	1	-0.000133	1
chrEMRSA15:2148673:G:A	sigB	NA	NA	9.84796e-05	1	-0.0287	1
chrEMRSA15:2148674:T:C	sigB	0	1	0.00294926	1	-0.254	1
chrEMRSA15:2148694:T:C	sigB	NA	1	-0.0564323	1	0.115	1
chrEMRSA15:2148709:C:T	sigB	0	1	0.000797295	1	-0.0449	1
chrEMRSA15:2148759:C:T	sigB	0	1	-0.0110162	1	-0.0089	1
chrEMRSA15:2148762:C:G	sigB	0	1	0.00132482	1	-0.146	1
chrEMRSA15:2148785:G:A	sigB rsbW	0	1	0.000555465	1	-0.0415	1
chrEMRSA15:2148786:C:G	sigB rsbW	NA	NA	9.84796e-05	1	-0.0287	1
chrEMRSA15:2148786:C:T	sigB rsbW	0	1	0.000715512	1	-0.0176	1
chrEMRSA15:2148805:C:T	rsbW	0	1	0.0026253	1	-0.159	1
chrEMRSA15:2148817:A:G	rsbW	0	1	8.08196e-05	1	-2.7e-06	1
chrEMRSA15:2148829:T:C	rsbW	0	1	0.00111046	1	-0.00927	1
chrEMRSA15:2148830:G:A	rsbW	0	1	0.000914258	1	-0.0747	1
chrEMRSA15:2148836:C:T	rsbW	0	1	0.00365665	1	-0.257	1
chrEMRSA15:2148848:T:C	rsbW	0	1	0.00114834	1	-0.0147	1
chrEMRSA15:2148860:C:G	rsbW	0.05637	1	-0.0100845	1	0.108	1
chrEMRSA15:2148908:G:A	rsbW	NA	NA	0.0451477	1	-0.0787	1
chrEMRSA15:2148923:A:G	rsbW	NA	NA	0.000837433	1	-4.76e-05	1
chrEMRSA15:2148929:G:A	rsbW	NA	NA	0.0452697	1	-0.138	1
chrEMRSA15:2148931:C:T	rsbW	NA	1	-0.024802	1	0.0302	1
chrEMRSA15:2148938:G:A	rsbW	0	1	0.00133316	1	0.0345	1
chrEMRSA15:2148941:T:A	rsbW	NA	1	-0.0292017	1	0.123	1
chrEMRSA15:2148948:A:G	rsbW	0	1	0.000723492	1	-0.00945	1
chrEMRSA15:2148960:G:T	rsbW	0	1	0.00371213	1	-0.496	1
chrEMRSA15:2148975:A:G	rsbW	1.049	1	-0.00130686	1	0.111	1
chrEMRSA15:2148977:A:G	rsbW	NA	1	0.00115873	1	-0.0118	1
chrEMRSA15:2148980:G:A	rsbW	NA	NA	0.00184169	1	-0.0344	1
chrEMRSA15:2149011:T:C	rsbW	0	1	0.000722772	1	-0.0582	1
chrEMRSA15:2149013:A:G	rsbW	0	1	0.000452934	1	-0.0151	1
chrEMRSA15:2149027:C:T	rsbW	0	1	0.00189343	1	-0.0324	1
chrEMRSA15:2149028:A:G	rsbW	0	1	0.000907264	1	-0.0445	1
chrEMRSA15:2149043:A:G	rsbW	NA	NA	-8.98752e-05	1	-0.000285	1
chrEMRSA15:2149049:C:T	rsbW	NA	1	0.00336076	1	-0.0694	1
chrEMRSA15:2149053:T:C	rsbW	NA	NA	0.00184169	1	-0.0344	1
chrEMRSA15:2149055:gt:g	rsbW	0	1	0.00122369	1	-0.0646	1
chrEMRSA15:2149058:T:A	rsbW	NA	1	-0.0572712	1	0.122	1
chrEMRSA15:2149063:C:T	rsbW	NA	NA	0.000119797	1	-0.000218	1
chrEMRSA15:2149083:G:A	rsbW	0	1	0.00229048	1	-0.112	1
chrEMRSA15:2149115:G:A	rsbW	NA	NA	0.00351941	1	-0.000454	1
chrEMRSA15:2149119:T:C	rsbW	0	1	0.000422777	1	-0.000688	1
chrEMRSA15:2149124:A:C	rsbW	NA	1	-0.0133458	1	0.894	1
chrEMRSA15:2149152:G:A	rsbW	0	1	0.000796124	1	-0.0274	1
chrEMRSA15:2149159:C:T	rsbW	0	1	9.42992e-05	1	-4.71e-05	1
chrEMRSA15:2149163:A:C	rsbW	NA	NA	0.000902642	1	-0.0657	1
chrEMRSA15:2149164:G:A	rsbW	0	1	0.00215529	1	-0.0136	1
chrEMRSA15:2149170:G:A	rsbW	0	1	0.00130167	1	-0.148	1
chrEMRSA15:2149177:G:A	rsbW	0	1	0.00112886	1	-0.0446	1
chrEMRSA15:2149188:A:C	rsbW	0	1	0.006774	1	-0.0373	1
chrEMRSA15:2149206:G:A	rsbW	0	1	0.00411429	1	-0.323	1
chrEMRSA15:2149207:G:A	rsbW	0	1	0.0016361	1	-0.0254	1
chrEMRSA15:2149227:T:C	rsbW	0	1	0.00121948	1	-0.0417	1
chrEMRSA15:2149238:T:G	rsbW	NA	1	-0.0134129	1	0.898	1
chrEMRSA15:2149258:G:A	rsbW rsbV	0	1	0.000737444	1	-0.0131	1
chrEMRSA15:2149261:C:T	rsbW rsbV	0	1	0.00155149	1	-0.0631	1
chrEMRSA15:2149293:A:T	rsbV	NA	NA	0.00336361	1	0.00959	1
chrEMRSA15:2149309:C:T	rsbV	0	1	0.00208031	1	-0.0224	1
chrEMRSA15:2149312:C:T	rsbV	0	1	0.00137302	1	-0.123	1
chrEMRSA15:2149336:A:G	rsbV	0	1	0.000781116	1	-0.0105	1
chrEMRSA15:2149344:T:C	rsbV	0	1	0.0440022	1	-0.072	1
chrEMRSA15:2149349:T:C	rsbV	0	1	0.00107066	1	-0.0382	1
chrEMRSA15:2149366:G:A	rsbV	0	1	0.0014136	1	-0.0726	1
chrEMRSA15:2149373:A:T	rsbV	0	1	0.00260635	1	-0.0849	1
chrEMRSA15:2149382:C:T	rsbV	0	1	0.00365665	1	-0.257	1
chrEMRSA15:2149383:G:A	rsbV	4.821	1	-0.00684481	1	0.061	1
chrEMRSA15:2149402:G:A	rsbV	0	1	0.000731868	1	-0.0184	1
chrEMRSA15:2149416:C:A	rsbV	0	1	0.000867202	1	-0.012	1
chrEMRSA15:2149417:A:G	rsbV	0	1	0.000973004	1	-0.105	1
chrEMRSA15:2149420:T:C	rsbV	0	1	0.00361283	1	-0.291	1
chrEMRSA15:2149440:A:T	rsbV	0	1	0.000911037	1	-0.0441	1
chrEMRSA15:2149444:C:A	rsbV	0	1	0.00125262	1	-0.121	1
chrEMRSA15:2149445:G:A	rsbV	NA	NA	0.000119797	1	-0.000218	1
chrEMRSA15:2149448:T:C	rsbV	0	1	0.000753953	1	-0.0205	1
chrEMRSA15:2149476:C:T	rsbV	0	1	0.000281074	1	-0.00018	1
chrEMRSA15:2149490:G:T	rsbV	0	1	0.00120096	1	-0.00261	1
chrEMRSA15:2149529:C:T	rsbV	0	1	0.00186051	1	-0.00872	1
chrEMRSA15:2149549:G:A	rsbV	0	1	7.99725e-05	1	-1e-06	1
chrEMRSA15:2149564:A:G	rsbV	0	1	0.00163843	1	-0.0459	1
chrEMRSA15:2149574:C:T		0	1	0.000282875	1	-0.000245	1
chrEMRSA15:2149578:A:G		0	1	8.83576e-05	1	-4.15e-05	1
chrEMRSA15:2149585:T:C		0	1	0.00161093	1	-0.0121	1
chrEMRSA15:2149606:T:A		0	1	0.00404042	1	-0.065	1
chrEMRSA15:2149625:C:T		0	1	0.000724518	1	-0.00263	1
chrEMRSA15:2149642:C:T		0	1	0.00206947	1	-0.0147	1
chrEMRSA15:2149652:T:C		0	1	0.00225645	1	-0.227	1
chrEMRSA15:2149655:A:C		NA	NA	0.0037639	1	-0.211	1
chrEMRSA15:2149657:C:A		0	1	0.00068793	1	-0.00115	1
chrEMRSA15:2149658:C:T		0	1	0.00125404	1	-0.0387	1
chrEMRSA15:2149677:ctttt:cttt		0.8338	1	0.000375107	1	0.00484	1
chrEMRSA15:2149677:ctttt:ctt		1.055	1	-0.0021538	1	-0.0118	1
chrEMRSA15:2149677:ctttt:cTtttt		0	1	0.00240051	1	-0.0293	1
chrEMRSA15:2149677:ctttt:cTTtttt		NA	NA	0	1	NA	NA
chrEMRSA15:2149677:ctttt:ct		NA	NA	0	1	NA	NA
chrEMRSA15:2149677:ctttt:c		NA	NA	0	1	NA	NA
chrEMRSA15:2149680:T:C		2.568	1	-0.0218675	1	0.026	1
chrEMRSA15:2149680:T:A		NA	NA	0	1	NA	NA
chrEMRSA15:2149680:T:G		NA	NA	0	1	NA	NA
chrEMRSA15:2149686:T:A		1.048	1	0.00169044	1	-0.0133	1
chrEMRSA15:2149686:ta:t		0.5924	1	-0.0163235	1	0.0122	1
chrEMRSA15:2149686:ta:tAa		0	1	0.000806806	1	-0.0128	1
chrEMRSA15:2149687:A:T		0	1	0.00189547	1	-0.0353	1
chrEMRSA15:2149707:A:G	rsbU	0	1	0.00151021	1	-0.121	1
chrEMRSA15:2149713:A:G	rsbU	0	1	0.000773812	1	-0.0288	1
chrEMRSA15:2149717:T:C	rsbU	0	1	0.00132703	1	-0.12	1
chrEMRSA15:2149721:C:T	rsbU	NA	NA	0.000436584	1	-0.000145	1
chrEMRSA15:2149729:ct:c	rsbU	0	1	0.00177443	1	-0.053	1
chrEMRSA15:2149750:G:A	rsbU	0	1	0.00205552	1	-0.0409	1
chrEMRSA15:2149751:C:T	rsbU	NA	NA	0.0510302	1	-0.41	1
chrEMRSA15:2149761:G:T	rsbU	114.4	1.16469e-28	-0.0316575	9.16741e-07	0.876	0.238625
chrEMRSA15:2149789:G:A	rsbU	0	1	0.000823775	1	-0.0602	1
chrEMRSA15:2149795:G:A	rsbU	0	1	0.00175441	1	-0.16	1
chrEMRSA15:2149802:T:C	rsbU	NA	1	-0.00940738	1	0.128	1
chrEMRSA15:2149808:T:C	rsbU	NA	2.43793e-09	-0.0210301	0.00550999	0.991	0.00147978
chrEMRSA15:2149838:A:T	rsbU	NA	NA	0.000948693	1	-0.0313	1
chrEMRSA15:2149848:G:A	rsbU	0	1	0.00209374	1	-0.105	1
chrEMRSA15:2149855:C:T	rsbU	0	1	0.00256371	1	-0.106	1
chrEMRSA15:2149867:C:T	rsbU	NA	NA	9.84796e-05	1	-0.0287	1
chrEMRSA15:2149878:C:T	rsbU	0	1	0.00249884	1	-0.501	1
chrEMRSA15:2149879:C:T	rsbU	0	1	0.000822619	1	-0.0383	1
chrEMRSA15:2149884:G:T	rsbU	0	1	0.00122869	1	-0.105	1
chrEMRSA15:2149909:G:T	rsbU	0	1	0.0015038	1	-0.0362	1
chrEMRSA15:2149916:T:A	rsbU	NA	1	0.00186486	1	0.121	1
chrEMRSA15:2149935:T:C	rsbU	0	1	0.00091932	1	-0.0559	1
chrEMRSA15:2149944:T:C	rsbU	NA	NA	-0.000224409	1	-0.00113	1
chrEMRSA15:2149946:T:C	rsbU	0	1	0.00448033	1	-0.346	1
chrEMRSA15:2149952:G:T	rsbU	NA	NA	-0.00196374	1	0.0643	1
chrEMRSA15:2149955:T:C	rsbU	0	1	0.00081044	1	-0.0406	1
chrEMRSA15:2149965:C:T	rsbU	NA	NA	0.000948693	1	-0.0313	1
chrEMRSA15:2149974:A:G	rsbU	0	1	0.00240553	1	-0.0052	1
chrEMRSA15:2149979:A:G	rsbU	0	1	0.000241208	1	-0.021	1
chrEMRSA15:2149980:A:T	rsbU	0	1	0.00132858	1	-0.0294	1
chrEMRSA15:2149984:C:T	rsbU	0	1	0.00114268	1	-0.0432	1
chrEMRSA15:2149988:A:G	rsbU	NA	NA	-0.00182956	1	-0.0882	1
chrEMRSA15:2149991:T:C	rsbU	NA	NA	0.0510302	1	-0.41	1
chrEMRSA15:2149994:T:C	rsbU	0	1	0.000920295	1	-0.00592	1
chrEMRSA15:2150004:G:A	rsbU	0	1	0.000657755	1	-0.00546	1
chrEMRSA15:2150005:C:T	rsbU	0	1	0.000124535	1	-0.0333	1
chrEMRSA15:2150019:C:A	rsbU	0	1	0.000752473	1	-0.0167	1
chrEMRSA15:2150020:C:T	rsbU	0	1	0.00151563	1	-0.0218	1
chrEMRSA15:2150022:G:A	rsbU	0	1	0.00109352	1	-0.0445	1
chrEMRSA15:2150022:G:T	rsbU	0	1	0.000989258	1	-0.0874	1
chrEMRSA15:2150026:C:T	rsbU	NA	0.0110975	-0.0150071	1	0.996	1
chrEMRSA15:2150048:C:T	rsbU	NA	NA	0.0466293	1	-0.414	1
chrEMRSA15:2150056:G:A	rsbU	0	1	0.000939754	1	-0.0404	1
chrEMRSA15:2150057:G:A	rsbU	NA	NA	0.00184169	1	-0.0344	1
chrEMRSA15:2150065:C:T	rsbU	0	1	0.00127645	1	-0.0613	1
chrEMRSA15:2150089:T:C	rsbU	0	1	0.000910365	1	-0.0546	1
chrEMRSA15:2150093:G:T	rsbU	0	1	0.000847541	1	-0.0123	1
chrEMRSA15:2150105:A:G	rsbU	NA	NA	0.00880949	1	-0.0846	1
chrEMRSA15:2150144:G:A	rsbU	NA	NA	-0.0413605	1	-0.0365	1
chrEMRSA15:2150149:C:T	rsbU	0	1	0.000782305	1	-0.0481	1
chrEMRSA15:2150151:C:T	rsbU	0	1	0.00114268	1	-0.0432	1
chrEMRSA15:2150177:A:G	rsbU	NA	1	-0.0193405	1	0.465	1
chrEMRSA15:2150183:A:G	rsbU	NA	1	-0.0272105	1	0.115	1
chrEMRSA15:2150189:C:T	rsbU	0	1	0.000703751	1	-0.0274	1
chrEMRSA15:2150206:C:T	rsbU	0	1	0.000860392	1	-0.0247	1
chrEMRSA15:2150216:T:C	rsbU	0	1	0.00348765	1	-0.0796	1
chrEMRSA15:2150218:G:A	rsbU	0	1	0.00111508	1	-0.0225	1
chrEMRSA15:2150224:ct:c	rsbU	0	1	0.000719527	1	-0.00446	1
chrEMRSA15:2150228:T:C	rsbU	NA	1	0.00186486	1	0.121	1
chrEMRSA15:2150257:T:C	rsbU	0	1	0.000911037	1	-0.0441	1
chrEMRSA15:2150260:T:C	rsbU	0	1	0.000868157	1	-0.0443	1
chrEMRSA15:2150273:G:A	rsbU	0	1	0.000591387	1	-0.0538	1
chrEMRSA15:2150275:C:T	rsbU	0	1	0.00102591	1	-0.111	1
chrEMRSA15:2150275:caatta:c	rsbU	0	1	0.0012729	1	-0.0231	1
chrEMRSA15:2150298:C:T	rsbU	0	1	6.54411e-05	1	-3.92e-05	1
chrEMRSA15:2150302:c:cT	rsbU	NA	0.0110975	-0.01417	1	0.895	1
chrEMRSA15:2150304:T:A	rsbU	1.049	1	-0.00130686	1	0.111	1
chrEMRSA15:2150311:C:T	rsbU	0	1	0.000887583	1	-0.0176	1
chrEMRSA15:2150312:T:C	rsbU	NA	NA	-0.0212369	1	-0.055	1
chrEMRSA15:2150340:C:T	rsbU	0	1	0.00148291	1	-0.0405	1
chrEMRSA15:2150353:G:A	rsbU	NA	0.0110975	-0.010285	1	0.39	1
chrEMRSA15:2150371:T:C	rsbU	0	1	0.000724171	1	-0.0129	1
chrEMRSA15:2150385:C:T	rsbU	0	1	0.00093677	1	-0.0268	1
chrEMRSA15:2150385:C:A	rsbU	0	1	0.000722772	1	-0.0582	1
chrEMRSA15:2150391:G:T	rsbU	0	1	0.000736825	1	-0.0205	1
chrEMRSA15:2150411:G:A	rsbU	NA	NA	0.00260253	1	-0.147	1
chrEMRSA15:2150416:C:T	rsbU	NA	1	-0.0075158	1	0.0064	1
chrEMRSA15:2150418:T:C	rsbU	0	1	9.47676e-05	1	-0.000398	1
chrEMRSA15:2150431:C:T	rsbU	0.8545	1	0.00112304	1	0.00763	1
chrEMRSA15:2150440:G:A	rsbU	0	1	0.000685935	1	-0.0251	1
chrEMRSA15:2150449:G:A	rsbU	0	1	0.000749738	1	-0.0126	1
chrEMRSA15:2150454:C:T	rsbU	0	1	0.00126163	1	-0.0195	1
chrEMRSA15:2150457:t:tA	rsbU	45.8	2.39439e-10	-0.0182018	0.145219	0.288	1
chrEMRSA15:2150461:C:T	rsbU	10.11	1	-0.0123112	1	0.37	1
chrEMRSA15:2150466:C:T	rsbU	NA	0.0526072	-0.0143303	1	1	1
chrEMRSA15:2150476:T:C	rsbU	NA	1	-0.0124048	1	0.846	1
chrEMRSA15:2150490:T:C	rsbU	0	1	0.00185139	1	-0.163	1
chrEMRSA15:2150501:G:A	rsbU	0	1	0.000878262	1	-0.0437	1
chrEMRSA15:2150506:C:T	rsbU	0	1	0.00185139	1	-0.163	1
chrEMRSA15:2150568:G:A	rsbU	NA	NA	0.000436584	1	-0.000145	1
chrEMRSA15:2150571:A:G	rsbU	NA	NA	0.0037639	1	-0.211	1
chrEMRSA15:2150575:C:A	rsbU	0	1	0.000176112	1	-0.0373	1
chrEMRSA15:2150579:C:T	rsbU	0	1	-0.000635106	1	-0.0436	1
chrEMRSA15:2150586:A:G	rsbU	0	1	0.000837047	1	-0.0278	1
chrEMRSA15:2150594:G:A	rsbU	0	1	0.000395135	1	-0.0215	1
chrEMRSA15:2150601:T:C	rsbU	0	1	0.000788907	1	-0.0418	1
chrEMRSA15:2150606:C:T	rsbU	NA	NA	0.0100028	1	-0.0545	1
chrEMRSA15:2150612:ct:c	rsbU	0	1	0.000847949	1	-0.0387	1
chrEMRSA15:2150612:ct:cTt	rsbU	14.49	1	-0.00379035	1	0.135	1
chrEMRSA15:2150618:T:C	rsbU	0	1	0.00635562	1	-0.0279	1
chrEMRSA15:2150619:A:T	rsbU	0	1	0.000763967	1	-0.000313	1
chrEMRSA15:2150629:C:T	rsbU	0	1	0.000724518	1	-0.00263	1
chrEMRSA15:2150653:C:T	rsbU	0	1	0.0028515	1	-0.0961	1
chrEMRSA15:2150674:G:A	rsbU	1.049	1	-0.00130686	1	0.111	1
chrEMRSA15:2150676:T:C	rsbU	0	1	0.00107066	1	-0.0382	1
chrEMRSA15:2150685:T:C	rsbU	0	1	0.00306864	1	-0.0104	1
chrEMRSA15:2150691:A:G	rsbU	0	1	0.0011326	1	-0.0255	1
chrEMRSA15:2150698:G:A		1.111	1	-0.00168578	1	0.00329	1
chrEMRSA15:2150701:G:A		0	1	0.000798036	1	-0.025	1
chrEMRSA15:2150704:T:C		0	1	0.00146482	1	-0.0543	1
chrEMRSA15:2150709:A:G		NA	1	-0.0125855	1	0.797	1
chrEMRSA15:2150718:A:G		0	1	0.00107639	1	-0.0661	1
chrEMRSA15:2150724:C:T		0	1	0.000761049	1	-0.0879	1
chrEMRSA15:2150734:A:G		NA	NA	9.84796e-05	1	-0.0287	1
chrEMRSA15:2150750:A:G		NA	NA	-0.000637615	1	-0.000223	1
chrEMRSA15:2150753:C:T		0	1	0.000903239	1	-0.0642	1
chrEMRSA15:2150769:T:A		NA	NA	-0.00220246	1	0.0713	1
chrEMRSA15:2150777:C:T		0	1	0.0008654	1	-0.0117	1
chrEMRSA15:2150780:T:A		NA	NA	-0.00280786	1	0.143	1
chrEMRSA15:2150785:A:C		NA	1	0.000750461	1	0.0215	1
chrEMRSA15:2150795:T:A		NA	NA	-0.00220246	1	0.0713	1
chrEMRSA15:2150798:G:A		0	1	0.00146482	1	-0.0543	1
chrEMRSA15:2150806:G:A		0	1	0.00204476	1	-0.0784	1
chrEMRSA15:2150810:T:C		0	1	0.000576606	1	-0.0742	1
chrEMRSA15:2150818:A:G		0	1	0.000871502	1	-0.0962	1
chrEMRSA15:2150826:gc:g		0	1	-0.000199588	1	-4.85e-05	1
chrEMRSA15:2150827:C:A		0	1	0.000322363	1	-0.0515	1
chrEMRSA15:2150827:C:T		0	1	-0.000199588	1	-4.85e-05	1
chrEMRSA15:2150828:taaa:taa		1.091	1	-0.00169727	1	0.00373	1
chrEMRSA15:2150828:taaa:ta		0	1	0.000185056	1	-0.000903	1
chrEMRSA15:2150828:taaa:t		NA	NA	0	1	NA	NA
chrEMRSA15:2150828:taaa:tAaaa		0	1	0.00218633	1	-0.129	1
chrEMRSA15:2150828:taaa:tAAaaa		NA	NA	0	1	NA	NA
chrEMRSA15:2150836:A:G		NA	1	-0.0171033	1	0.532	1
chrEMRSA15:2150842:G:T		NA	NA	-0.000206236	1	-0.000418	1
chrEMRSA15:2150856:A:C		NA	NA	0.000401369	1	-0.000984	1
chrEMRSA15:2150861:t:tA		0	1	0.000821158	1	-0.004	1
chrEMRSA15:2150862:A:G		NA	NA	-0.00023954	1	-0.000823	1
chrEMRSA15:2150868:C:T		0	1	0.00159076	1	-0.0446	1
chrEMRSA15:2150873:G:T		0	1	0.000629708	1	-0.0144	1
chrEMRSA15:2150898:G:A		NA	0.000457722	-0.0114069	1	0.59	1
chrEMRSA15:2150914:A:G		12.15	1	-0.00142695	1	0.0391	1
chrEMRSA15:2150928:T:A		NA	1	-0.00154487	1	0.0267	1
chrEMRSA15:2150929:A:T		NA	1	-0.028582	1	0.0418	1
chrEMRSA15:2150929:A:C		NA	NA	0	1	NA	NA
chrEMRSA15:2150930:A:G		NA	1	-0.0291503	1	0.0376	1
chrEMRSA15:2150930:A:T		NA	NA	0	1	NA	NA
chrEMRSA15:2150932:T:A		NA	NA	-0.014702	1	0.283	1
chrEMRSA15:2150938:g:gA		0.4054	1	-0.00841768	1	-0.0608	1
chrEMRSA15:2150939:A:G		0	1	0.0018553	1	-0.205	1
chrEMRSA15:2150939:a:aT		NA	NA	0.00184169	1	-0.0344	1
chrEMRSA15:2150940:A:T		NA	NA	0.00184169	1	-0.0344	1
chrEMRSA15:2150941:a:aT		NA	1	0.0189925	1	0.0202	1
chrEMRSA15:2150942:T:A		0	1	0.000558626	1	-0.00172	1
chrEMRSA15:2150944:C:T		0	1	0.00462339	1	-0.417	1
chrEMRSA15:2150949:C:T		1.81	1	-0.0271635	1	0.119	1
chrEMRSA15:2150950:A:T		NA	NA	0.00880949	1	-0.0846	1
chrEMRSA15:2150960:G:A		0	1	0.00103172	1	-0.0905	1
chrEMRSA15:2150964:T:A		1.049	1	-0.00130686	1	0.111	1
chrEMRSA15:2150983:G:A		NA	NA	0.000162883	1	-0.000471	1
chrEMRSA15:2150988:T:C		5.742	1	-0.0127513	1	0.02	1
chrEMRSA15:2150994:T:A		0	1	9.83744e-05	1	-2.94e-05	1
chrEMRSA15:2151013:A:G		0	1	0.000824206	1	-0.0571	1
chrEMRSA15:2151019:ga:g		NA	NA	0.00108153	1	-0.000565	1
chrEMRSA15:2151039:G:A		0	1	0.00246505	1	-0.103	1
chrEMRSA15:2151040:C:A		0	1	0.00079868	1	-0.0168	1
chrEMRSA15:2151043:A:G	conserved hypothetical protein	0	1	0.00105907	1	-0.0949	1
chrEMRSA15:2151053:A:G	conserved hypothetical protein	NA	1	-0.0572712	1	0.122	1
chrEMRSA15:2151057:G:A	conserved hypothetical protein	NA	NA	0.0452697	1	-0.138	1
chrEMRSA15:2151064:C:T	conserved hypothetical protein	NA	NA	-0.00261739	1	0.0845	1
chrEMRSA15:2151068:C:T	conserved hypothetical protein	0	1	0.00576172	1	-0.243	1
chrEMRSA15:2151070:G:T	conserved hypothetical protein	NA	NA	0.000527764	1	-0.000169	1
chrEMRSA15:2151075:A:G	conserved hypothetical protein	0	1	0.00353639	1	-0.0494	1
chrEMRSA15:2151103:c:cTTTCATT	conserved hypothetical protein	0	1	0.000736254	1	-0.0294	1
chrEMRSA15:2151106:T:C	conserved hypothetical protein	0	1	0.000838992	1	-0.0688	1
chrEMRSA15:2151123:A:G	conserved hypothetical protein	0	1	0.000901762	1	-0.0514	1
chrEMRSA15:2151125:A:G	conserved hypothetical protein	NA	1	-0.0292017	1	0.123	1
chrEMRSA15:2151128:C:T	conserved hypothetical protein	NA	NA	0.0453218	1	-0.108	1
chrEMRSA15:2151148:gt:gTt	conserved hypothetical protein	1.073	1	-0.00104434	1	0.0125	1
chrEMRSA15:2151148:gt:gTTt	conserved hypothetical protein	NA	NA	0	1	NA	NA
chrEMRSA15:2151148:gt:g	conserved hypothetical protein	NA	NA	-0.000124692	1	-5.78e-05	1
chrEMRSA15:2151149:T:C	conserved hypothetical protein	NA	NA	0.000653491	1	-3.96e-05	1
chrEMRSA15:2151172:G:A	conserved hypothetical protein	0	1	0.000901791	1	-0.0405	1
chrEMRSA15:2151173:T:C	conserved hypothetical protein	NA	NA	0.0459101	1	0.0884	1
chrEMRSA15:2151173:T:A	conserved hypothetical protein	NA	NA	0	1	NA	NA
chrEMRSA15:2151185:G:A	conserved hypothetical protein	NA	1	-0.0292017	1	0.123	1
chrEMRSA15:2151185:G:C	conserved hypothetical protein	NA	NA	0	1	NA	NA
chrEMRSA15:2151191:G:A	conserved hypothetical protein	0	1	0.00190469	1	0.0139	1
chrEMRSA15:2151199:C:T	conserved hypothetical protein	NA	NA	0.00052778	1	-0.000249	1
chrEMRSA15:2151200:C:T	conserved hypothetical protein	NA	NA	0.00245017	1	-0.0694	1
chrEMRSA15:2151203:T:C	conserved hypothetical protein	NA	NA	-0.0452996	1	0.0529	1
chrEMRSA15:2151208:at:a	conserved hypothetical protein	0	1	0.000840871	1	-0.0181	1
chrEMRSA15:2151209:T:C	conserved hypothetical protein	NA	1	-0.0292017	1	0.123	1
chrEMRSA15:2151234:G:A	conserved hypothetical protein	0	1	0.00518154	1	-0.348	1
chrEMRSA15:2151238:G:A	conserved hypothetical protein	0	1	0.00238298	1	-0.129	1
chrEMRSA15:2151239:T:C	conserved hypothetical protein	0	1	0.00122025	1	-0.044	1
chrEMRSA15:2151247:C:A	conserved hypothetical protein	0	1	0.00122025	1	-0.044	1
chrEMRSA15:2151251:A:G	conserved hypothetical protein	NA	NA	0.0411631	1	0.14	1
chrEMRSA15:2151253:T:C	conserved hypothetical protein	0	1	0.000634577	1	-0.0182	1
chrEMRSA15:2151261:C:T	conserved hypothetical protein	0	1	0.00103738	1	-0.0289	1
chrEMRSA15:2151273:G:A	conserved hypothetical protein	0	1	0.000834724	1	-0.0418	1
chrEMRSA15:2151295:at:a	conserved hypothetical protein	0	1	0.00165364	1	-0.0427	1
chrEMRSA15:2151308:G:A	conserved hypothetical protein	NA	1	-0.0292017	1	0.123	1
chrEMRSA15:2151320:A:T	conserved hypothetical protein	NA	1	-0.0292017	1	0.123	1
chrEMRSA15:2151324:A:G	conserved hypothetical protein	0	1	0.000823551	1	-0.0416	1
chrEMRSA15:2151338:tc:tCc	conserved hypothetical protein	0	1	0.00279761	1	-0.0338	1
chrEMRSA15:2151338:tc:t	conserved hypothetical protein	0	1	0.000768278	1	-0.0287	1
chrEMRSA15:2151343:C:T	conserved hypothetical protein	0	1	0.00249804	1	-0.0135	1
chrEMRSA15:2151358:G:T	conserved hypothetical protein	114.4	1.16469e-28	-0.0316575	9.16741e-07	0.876	0.238625
chrEMRSA15:2151363:G:T	conserved hypothetical protein	0	1	0.00155012	1	-0.0115	1
chrEMRSA15:2151366:G:A	conserved hypothetical protein	0	1	0.000659043	1	-0.0109	1
chrEMRSA15:2151373:c:cTG	conserved hypothetical protein	0	1	0.00135636	1	-0.0828	1
chrEMRSA15:2151387:T:C	conserved hypothetical protein	0	1	-2.14214e-05	1	-3.96e-05	1
chrEMRSA15:2151395:T:C	conserved hypothetical protein	0	1	0.00208031	1	-0.0224	1
chrEMRSA15:2151399:atcat:a	conserved hypothetical protein	0	1	0.000680959	1	-0.00674	1
chrEMRSA15:2151408:T:C	hypothetical protein	0	1	0.00833652	1	-0.637	1
chrEMRSA15:2151432:A:T	hypothetical protein	NA	1	-0.0292017	1	0.123	1
chrEMRSA15:2151463:C:A	hypothetical protein	0	1	0.00169871	1	0.0351	1
chrEMRSA15:2151490:A:G	hypothetical protein	NA	NA	0.00577671	1	-0.45	1
chrEMRSA15:2151538:G:A	hypothetical protein	NA	NA	-0.0212301	1	0.315	1
chrEMRSA15:2151563:G:A	hypothetical protein	0	1	0.000816306	1	-0.0465	1
chrEMRSA15:2151578:C:T		0	1	0.00120038	1	-0.045	1
chrEMRSA15:2151608:A:G		0	1	0.00201044	1	-0.0936	1
chrEMRSA15:2151619:C:T		NA	1	0.000750461	1	0.0215	1
chrEMRSA15:2151621:C:A		0	1	0.0048932	1	-0.236	1
chrEMRSA15:2151624:A:G		0	1	0.000810225	1	-0.0215	1
chrEMRSA15:2151628:T:C		0	1	0.000608047	1	-0.0166	1
chrEMRSA15:2151632:A:G		0	1	0.000803395	1	-0.0332	1
chrEMRSA15:2151645:A:G		0	1	-0.000426286	1	-2.27e-05	1
chrEMRSA15:2151649:a:aC		0	1	0.000928831	1	-0.0692	1
chrEMRSA15:2151677:A:G	alr	0	1	0.000383065	1	-0.126	1
chrEMRSA15:2151678:C:T	alr	0	1	0.001283	1	-0.0412	1
chrEMRSA15:2151699:G:T	alr	0	1	0.00361283	1	-0.291	1
chrEMRSA15:2151709:C:T	alr	0.5201	1	0.0114064	1	-0.112	1
chrEMRSA15:2151711:G:A	alr	0	1	0.00412884	1	-0.42	1
chrEMRSA15:2151712:C:A	alr	0	1	0.00126888	1	-0.0434	1
chrEMRSA15:2151721:C:T	alr	NA	NA	0.00577671	1	-0.45	1
chrEMRSA15:2151730:A:G	alr	NA	NA	0.00880949	1	-0.0846	1
chrEMRSA15:2151733:A:T	alr	0	1	0.00169871	1	0.0351	1
chrEMRSA15:2151735:G:T	alr	NA	NA	0.00245017	1	-0.0694	1
chrEMRSA15:2151760:C:A	alr	0	1	0.00102806	1	-0.0368	1
chrEMRSA15:2151763:C:T	alr	NA	1	-0.0292017	1	0.123	1
chrEMRSA15:2151770:G:A	alr	NA	1	-0.0572059	1	0.121	1
chrEMRSA15:2151775:C:A	alr	NA	NA	0.00582766	1	-0.0889	1
chrEMRSA15:2151784:C:T	alr	0	1	0.000456207	1	-0.00664	1
chrEMRSA15:2151787:T:C	alr	0	1	0.000845966	1	-0.0099	1
chrEMRSA15:2151789:G:A	alr	0	1	0.000803085	1	-0.0149	1
chrEMRSA15:2151790:A:G	alr	NA	NA	0.00577671	1	-0.45	1
chrEMRSA15:2151794:T:C	alr	0	1	0.00261584	1	-0.118	1
chrEMRSA15:2151796:T:C	alr	0	1	0.000700217	1	-0.0111	1
chrEMRSA15:2151817:C:T	alr	0	1	0.00110257	1	-0.00374	1
chrEMRSA15:2151823:A:T	alr	NA	1	-0.00839702	1	0.407	1
chrEMRSA15:2151828:C:T	alr	NA	1	-0.0075158	1	0.0064	1
chrEMRSA15:2151831:C:A	alr	NA	NA	-0.00261739	1	0.0845	1
chrEMRSA15:2151843:T:C	alr	NA	1	-0.0292017	1	0.123	1
chrEMRSA15:2151853:T:A	alr	NA	1	-0.0572712	1	0.122	1
chrEMRSA15:2151855:C:A	alr	0	1	0.000962146	1	-0.045	1
chrEMRSA15:2151855:C:T	alr	0	1	0.000871278	1	-0.0169	1
chrEMRSA15:2151879:G:T	alr	0	1	0.00111273	1	-0.0937	1
chrEMRSA15:2151884:A:G	alr	0	1	0.00350927	1	-0.259	1
chrEMRSA15:2151885:T:C	alr	NA	NA	0.000829035	1	-0.0331	1
chrEMRSA15:2151888:T:C	alr	NA	1	-0.0292017	1	0.123	1
chrEMRSA15:2151905:T:A	alr	NA	NA	-0.0178709	1	0.602	1
chrEMRSA15:2151922:A:G	alr	NA	1	-0.0125855	1	0.797	1
chrEMRSA15:2151931:A:T	alr	NA	1	-0.0515547	1	0.117	1
chrEMRSA15:2151933:T:C	alr	NA	NA	0.00184169	1	-0.0344	1
chrEMRSA15:2151936:G:A	alr	0	1	0.000834724	1	-0.0418	1
chrEMRSA15:2151943:G:C	alr	NA	1	0.000750461	1	0.0215	1
chrEMRSA15:2151943:G:A	alr	NA	NA	0.00336361	1	0.00959	1
chrEMRSA15:2151952:A:G	alr	NA	NA	0.000829035	1	-0.0331	1
chrEMRSA15:2151955:T:C	alr	NA	1	0.000750461	1	0.0215	1
chrEMRSA15:2151968:A:G	alr	0	1	0.00134795	1	-0.0248	1
chrEMRSA15:2151970:T:A	alr	0.05637	1	1.00232e-05	1	0.103	1
chrEMRSA15:2151971:G:A	alr	0	1	0.00175032	1	-0.141	1
chrEMRSA15:2151979:T:A	alr	NA	1	-0.0515547	1	0.117	1
chrEMRSA15:2151983:G:A	alr	0	1	0.00103627	1	-0.0808	1
chrEMRSA15:2151985:A:G	alr	NA	1	-0.0515547	1	0.117	1
chrEMRSA15:2151999:A:G	alr	0	1	0.00167551	1	-0.0353	1
chrEMRSA15:2152006:A:T	alr	NA	NA	-0.00261739	1	0.0845	1
chrEMRSA15:2152027:C:A	alr	NA	1	0.00683303	1	-0.00933	1
chrEMRSA15:2152036:C:A	alr	0	1	0.00118814	1	-0.0536	1
chrEMRSA15:2152036:C:T	alr	0	1	0.000823551	1	-0.0416	1
chrEMRSA15:2152043:G:A	alr	0	1	0.00286326	1	-0.0962	1
chrEMRSA15:2152069:C:T	alr	0	1	0.000904898	1	-0.0484	1
chrEMRSA15:2152072:A:G	alr	NA	NA	0.000902642	1	-0.0657	1
chrEMRSA15:2152094:A:G	alr	0	1	-0.000199588	1	-4.85e-05	1
chrEMRSA15:2152095:C:T	alr	NA	NA	0.000902642	1	-0.0657	1
chrEMRSA15:2152100:T:G	alr	NA	NA	0.00322516	1	-0.03	1
chrEMRSA15:2152115:G:A	alr	3.206	1	0.0039627	1	-0.421	1
chrEMRSA15:2152123:A:G	alr	NA	NA	0.000902642	1	-0.0657	1
chrEMRSA15:2152135:G:A	alr	0	1	0.0145739	1	-0.0883	1
chrEMRSA15:2152135:G:T	alr	NA	NA	0.00684157	1	-0.048	1
chrEMRSA15:2152137:A:C	alr	0	1	0.00361283	1	-0.291	1
chrEMRSA15:2152145:G:A	alr	0	1	0.00174382	1	-0.015	1
chrEMRSA15:2152168:G:A	alr	NA	1	0.000750461	1	0.0215	1
chrEMRSA15:2152173:C:T	alr	0	1	0.000392407	1	-0.00032	1
chrEMRSA15:2152174:C:T	alr	NA	NA	-3.24745e-05	1	-2.23e-05	1
chrEMRSA15:2152179:A:G	alr	NA	1	-0.0228661	1	0.0225	1
chrEMRSA15:2152183:A:G	alr	0	1	0.00174499	1	-0.0652	1
chrEMRSA15:2152186:A:G	alr	0.05637	1	-0.0113229	1	0.113	1
chrEMRSA15:2152234:G:A	alr	0	1	0.00114776	1	-0.0335	1
chrEMRSA15:2152251:G:A	alr	0	1	0.00178909	1	-0.0895	1
chrEMRSA15:2152252:T:G	alr	NA	NA	0.0459101	1	0.0884	1
chrEMRSA15:2152263:C:T	alr	0	1	0.00122739	1	-0.0954	1
chrEMRSA15:2152275:C:A	alr	NA	NA	9.84796e-05	1	-0.0287	1
chrEMRSA15:2152281:G:A	alr	NA	NA	0.000948693	1	-0.0313	1
chrEMRSA15:2152284:C:T	alr	0	1	0.000338516	1	-0.00282	1
chrEMRSA15:2152285:G:A	alr	0	1	0.00144529	1	-0.0128	1
chrEMRSA15:2152291:A:G	alr	NA	1	0.00116623	1	-0.0259	1
chrEMRSA15:2152296:C:A	alr	NA	NA	0.00577671	1	-0.45	1
chrEMRSA15:2152300:G:A	alr	NA	NA	0.00880949	1	-0.0846	1
chrEMRSA15:2152304:G:A	alr	0	1	0.000408719	1	-0.00642	1
chrEMRSA15:2152309:C:G	alr	0	1	0.00209436	1	-0.00952	1
chrEMRSA15:2152369:T:A	alr	NA	1	-0.0163194	1	0.108	1
chrEMRSA15:2152375:A:G	alr	NA	1	0.00131907	1	-0.0396	1
chrEMRSA15:2152417:A:G	alr	NA	1	-0.0572712	1	0.122	1
chrEMRSA15:2152426:T:C	alr	NA	1	-0.0049157	1	0.00148	1
chrEMRSA15:2152429:C:T	alr	0	1	0.000798036	1	-0.025	1
chrEMRSA15:2152453:G:A	alr	0.6805	1	0.000475237	1	0.0331	1
chrEMRSA15:2152459:A:T	alr	0	1	0.00243238	1	-0.171	1
chrEMRSA15:2152462:T:C	alr	0	1	0.00186905	1	-0.0401	1
chrEMRSA15:2152471:C:T	alr	0.07759	5.00685e-11	0.0527416	0.131786	-0.0804	1
chrEMRSA15:2152489:A:G	alr	NA	1	0.00116623	1	-0.0259	1
chrEMRSA15:2152503:C:A	alr	0	1	0.000188911	1	-0.00128	1
chrEMRSA15:2152504:T:A	alr	NA	1	0.00116623	1	-0.0259	1
chrEMRSA15:2152506:G:T	alr	NA	1	0.00759531	1	0.105	1
chrEMRSA15:2152513:T:C	alr	0	1	-8.80365e-05	1	-9.21e-05	1
chrEMRSA15:2152516:C:A	alr	NA	NA	0.00184169	1	-0.0344	1
chrEMRSA15:2152517:G:A	alr	0	1	0.000870286	1	-0.0815	1
chrEMRSA15:2152535:G:A	alr	NA	NA	0.000902642	1	-0.0657	1
chrEMRSA15:2152536:C:T	alr	0.9977	1	0.00359418	1	-0.00566	1
chrEMRSA15:2152537:T:C	alr	0	1	0.000928801	1	-0.0433	1
chrEMRSA15:2152538:G:A	alr	0	1	0.00135331	1	-0.0832	1
chrEMRSA15:2152573:C:T	alr	NA	NA	0.000407129	1	-0.0377	1
chrEMRSA15:2152573:C:A	alr	NA	NA	0.00052778	1	-0.000249	1
chrEMRSA15:2152578:G:A	alr	0	1	0.00483231	1	-0.00875	1
chrEMRSA15:2152579:C:A	alr	0	1	0.000821318	1	-0.102	1
chrEMRSA15:2152591:T:A	alr	0	1	0.0200078	1	-0.422	1
chrEMRSA15:2152605:A:G	alr	0	1	0.000906634	1	-0.0739	1
chrEMRSA15:2152609:T:C	alr	NA	NA	0.00184169	1	-0.0344	1
chrEMRSA15:2152628:G:A	alr	0	1	0.000680959	1	-0.00674	1
chrEMRSA15:2152629:C:T	alr	0	1	0.00126224	1	-0.136	1
chrEMRSA15:2152630:G:A	alr	NA	NA	0.0457072	1	-0.0143	1
chrEMRSA15:2152647:G:T	alr	0	1	0.00102713	1	-0.00273	1
chrEMRSA15:2152662:C:A	alr	0	1	7.85442e-05	1	-0.000106	1
chrEMRSA15:2152706:G:T	alr	0	1	0.00086314	1	-0.0469	1
chrEMRSA15:2152719:G:A	alr	0	1	0.00101216	1	-0.102	1
chrEMRSA15:2152720:C:T	alr	0	1	0.0018615	1	0.0262	1
chrEMRSA15:2152729:G:T	alr	NA	NA	0.000407129	1	-0.0377	1
chrEMRSA15:2152738:G:A	alr	0	1	0.000228144	1	-0.0128	1
chrEMRSA15:2152749:C:T	alr	0	1	0.001031	1	-0.0168	1
chrEMRSA15:2152760:A:C	alr	0	1	0.000856148	1	-0.0193	1
chrEMRSA15:2152790:T:A	alr	NA	1	0.00115873	1	-0.0118	1
chrEMRSA15:2152798:C:T	alr	0	1	0.0398189	1	-0.0665	1
chrEMRSA15:2152800:A:T	alr	NA	NA	0.0030465	1	-0.0534	1
chrEMRSA15:2152820:A:T		NA	NA	0.00750619	1	-0.129	1
chrEMRSA15:2152822:tc:t		NA	NA	0.000902642	1	-0.0657	1
chrEMRSA15:2152829:C:T		0	1	0.00909642	1	-0.155	1
chrEMRSA15:2152830:G:A		0	1	0.000795186	1	-0.0259	1
chrEMRSA15:2152836:A:T		NA	NA	0.00184169	1	-0.0344	1
chrEMRSA15:2152837:A:T		NA	NA	0.00184169	1	-0.0344	1
chrEMRSA15:2152841:A:C		0	1	0.00332576	1	-0.103	1
chrEMRSA15:2152842:A:G		NA	1	-0.0292647	1	0.122	1
chrEMRSA15:2152845:C:T		0	1	0.0412775	1	-0.0125	1
chrEMRSA15:2152847:T:C		NA	1	0.00115873	1	-0.0118	1
chrEMRSA15:2152858:G:A		0	1	0.00164456	1	-0.209	1
chrEMRSA15:2152890:A:C	acpS	NA	NA	0.00184169	1	-0.0344	1
chrEMRSA15:2152893:A:C	acpS	NA	NA	0.00880949	1	-0.0846	1
chrEMRSA15:2152899:G:A	acpS	0	1	0.00074413	1	-0.0139	1
chrEMRSA15:2152911:A:T	acpS	0	1	0.00197176	1	-0.0103	1
chrEMRSA15:2152940:C:T	acpS	0	1	0.000748457	1	-0.0294	1
chrEMRSA15:2152944:A:G	acpS	NA	1	0.00378459	1	0.105	1
chrEMRSA15:2152947:C:T	acpS	NA	1	0.00115873	1	-0.0118	1
chrEMRSA15:2152948:C:T	acpS	0	1	0.00113957	1	-0.0146	1
chrEMRSA15:2152959:A:G	acpS	NA	NA	0.0452697	1	-0.138	1
chrEMRSA15:2152968:T:C	acpS	NA	NA	0.000795451	1	-0.000478	1
chrEMRSA15:2152971:G:A	acpS	0	1	0.000711049	1	-0.017	1
chrEMRSA15:2152976:G:A	acpS	NA	1	0.000750461	1	0.0215	1
chrEMRSA15:2152984:T:C	acpS	NA	1	-0.0141487	1	0.276	1
chrEMRSA15:2152992:G:A	acpS	NA	1	0.0120747	1	0.101	1
chrEMRSA15:2152992:G:T	acpS	NA	NA	0	1	NA	NA
chrEMRSA15:2152992:G:C	acpS	NA	NA	0	1	NA	NA
chrEMRSA15:2152997:T:C	acpS	NA	1	0.00647689	1	-0.016	1
chrEMRSA15:2152998:A:G	acpS	NA	NA	-0.014702	1	0.283	1
chrEMRSA15:2153001:G:A	acpS	NA	1	0.0134815	1	0.0741	1
chrEMRSA15:2153001:G:T	acpS	NA	NA	0	1	NA	NA
chrEMRSA15:2153007:A:T	acpS	NA	1	0.0134279	1	0.0743	1
chrEMRSA15:2153007:A:G	acpS	NA	NA	0	1	NA	NA
chrEMRSA15:2153010:T:G	acpS	NA	1	0.0134279	1	0.0743	1
chrEMRSA15:2153010:T:A	acpS	NA	NA	0	1	NA	NA
chrEMRSA15:2153010:T:C	acpS	NA	NA	0	1	NA	NA
chrEMRSA15:2153024:A:G	acpS	NA	NA	0.00184169	1	-0.0344	1
chrEMRSA15:2153025:G:A	acpS	NA	1	0.00115873	1	-0.0118	1
chrEMRSA15:2153046:G:A	acpS	NA	NA	-0.00970609	1	0.175	1
chrEMRSA15:2153120:T:C	acpS	0	1	0.000793979	1	-0.0801	1
chrEMRSA15:2153122:T:C	acpS	NA	NA	0.00577671	1	-0.45	1
chrEMRSA15:2153124:C:T	acpS	0	1	0.000873956	1	-0.0668	1
chrEMRSA15:2153136:T:A	acpS	NA	1	-0.0292017	1	0.123	1
chrEMRSA15:2153147:G:A	acpS	0	1	0.00070122	1	-0.0136	1
chrEMRSA15:2153157:T:C	acpS	NA	NA	0.000902642	1	-0.0657	1
chrEMRSA15:2153160:T:G	acpS	NA	NA	-0.014702	1	0.283	1
chrEMRSA15:2153161:G:T	acpS	0	1	0.000395135	1	-0.0215	1
chrEMRSA15:2153163:T:C	acpS	NA	1	-0.0268797	1	0.114	1
chrEMRSA15:2153164:T:C	acpS	NA	NA	0.000657796	1	-0.000143	1
chrEMRSA15:2153166:C:T	acpS	0	1	0.000801581	1	-0.0201	1
chrEMRSA15:2153169:A:G	acpS	0	1	0.000715594	1	-0.0215	1
chrEMRSA15:2153179:G:A	acpS	NA	1	0.00403769	1	0.106	1
chrEMRSA15:2153180:C:A	acpS	NA	NA	0.00147787	1	0.0113	1
chrEMRSA15:2153183:T:G	acpS	NA	NA	-0.0129095	1	0.0214	1
chrEMRSA15:2153188:C:T	acpS	0	1	0.00059633	1	-0.00243	1
chrEMRSA15:2153193:G:T	acpS	NA	NA	0.0452697	1	-0.138	1
chrEMRSA15:2153208:T:C	acpS	NA	NA	0.000404859	1	-0.0403	1
chrEMRSA15:2153223:T:C	acpS	NA	0.0110975	-0.0147509	1	0.985	1
chrEMRSA15:2153229:tg:t		0	1	4.06242e-05	1	-2.93e-05	1
chrEMRSA15:2153231:A:C		NA	NA	0.00336361	1	0.00959	1
chrEMRSA15:2153254:T:C	putative membrane protein	0	1	0.000484842	1	-0.0257	1
chrEMRSA15:2153258:A:T	putative membrane protein	NA	NA	0.0452697	1	-0.138	1
chrEMRSA15:2153265:C:T	putative membrane protein	NA	NA	0.000902642	1	-0.0657	1
chrEMRSA15:2153280:C:T	putative membrane protein	NA	1	-0.0554343	1	0.12	1
chrEMRSA15:2153280:C:G	putative membrane protein	NA	NA	0.0459101	1	0.0884	1
chrEMRSA15:2153282:G:A	putative membrane protein	0	1	0.000673384	1	-0.00604	1
chrEMRSA15:2153289:T:C	putative membrane protein	4.336	1	-0.00768239	1	0.0171	1
chrEMRSA15:2153292:A:G	putative membrane protein	0	1	0.00155149	1	-0.0631	1
chrEMRSA15:2153295:T:C	putative membrane protein	0	1	0.00130167	1	-0.148	1
chrEMRSA15:2153308:T:C	putative membrane protein	NA	NA	0.00267427	1	-0.00323	1
chrEMRSA15:2153324:C:T	putative membrane protein	0	1	0.00144529	1	-0.0128	1
chrEMRSA15:2153332:C:A	putative membrane protein	0	1	0.000724171	1	-0.0129	1
chrEMRSA15:2153340:T:C	putative membrane protein	NA	NA	0.00184169	1	-0.0344	1
chrEMRSA15:2153344:A:T	putative membrane protein	NA	1	-0.0292017	1	0.123	1
chrEMRSA15:2153349:T:G	putative membrane protein	NA	1	-0.0448082	1	0.113	1
chrEMRSA15:2153356:G:C	putative membrane protein	0	1	-0.000198109	1	-0.000721	1
chrEMRSA15:2153376:C:T	putative membrane protein	NA	NA	0.00245017	1	-0.0694	1
chrEMRSA15:2153385:A:T	putative membrane protein	0	1	0.00197176	1	-0.0103	1
chrEMRSA15:2153413:C:T	putative membrane protein	0	1	0.000905547	1	-0.0193	1
chrEMRSA15:2153423:G:T	putative membrane protein	0	1	0.000784046	1	-0.0251	1
chrEMRSA15:2153430:T:C	putative membrane protein	NA	1	-0.0200847	1	0.0652	1
chrEMRSA15:2153438:C:T	putative membrane protein	NA	NA	0.0037639	1	-0.211	1
chrEMRSA15:2153440:A:C	putative membrane protein	0	1	0.000154787	1	-1.54e-06	1
chrEMRSA15:2153451:G:A	putative membrane protein	0	1	0.00132901	1	-0.0364	1
chrEMRSA15:2153452:C:T	putative membrane protein	NA	1	0.000750461	1	0.0215	1
chrEMRSA15:2153454:G:A	putative membrane protein	0	1	0.000693848	1	-0.00266	1
chrEMRSA15:2153455:T:C	putative membrane protein	0	1	0.00123058	1	-0.00774	1
chrEMRSA15:2153458:C:T	putative membrane protein	NA	NA	0.00245017	1	-0.0694	1
chrEMRSA15:2153466:C:T	putative membrane protein	NA	NA	0.00184169	1	-0.0344	1
chrEMRSA15:2153470:T:C	putative membrane protein	0	1	0.00132406	1	-0.146	1
chrEMRSA15:2153471:G:A	putative membrane protein	0	1	0.00187711	1	-0.241	1
chrEMRSA15:2153474:G:A	putative membrane protein	0	1	0.000734546	1	-0.0462	1
chrEMRSA15:2153484:T:C	putative membrane protein	NA	1	-0.00364212	1	0.115	1
chrEMRSA15:2153495:A:G	putative membrane protein	0	1	0.000779969	1	-0.00717	1
chrEMRSA15:2153507:G:T	putative membrane protein	NA	NA	0.000677298	1	-0.000224	1
chrEMRSA15:2153510:A:G	putative membrane protein	NA	NA	0.00184169	1	-0.0344	1
chrEMRSA15:2153511:G:T	putative membrane protein	NA	1	-0.018212	1	0.104	1
chrEMRSA15:2153515:G:A	putative membrane protein	0	1	0.000660722	1	-0.025	1
chrEMRSA15:2153517:C:T	putative membrane protein	NA	NA	-0.0185465	1	0.483	1
chrEMRSA15:2153517:C:G	putative membrane protein	NA	NA	0.000902642	1	-0.0657	1
chrEMRSA15:2153518:G:A	putative membrane protein	0	1	0.00197176	1	-0.0103	1
chrEMRSA15:2153520:T:A	putative membrane protein	NA	NA	-0.0178709	1	0.602	1
chrEMRSA15:2153523:A:G	putative membrane protein	NA	1	0.0068577	1	0.105	1
chrEMRSA15:2153523:A:T	putative membrane protein	0	1	0.00197176	1	-0.0103	1
chrEMRSA15:2153525:C:T	putative membrane protein	NA	NA	0.00577671	1	-0.45	1
chrEMRSA15:2153528:G:T	putative membrane protein	0	1	0.000563367	1	-0.00336	1
chrEMRSA15:2153532:G:A	putative membrane protein	0	1	0.00118016	1	-0.0252	1
chrEMRSA15:2153537:C:T	putative membrane protein	NA	NA	0.0452697	1	-0.138	1
chrEMRSA15:2153539:G:A	putative membrane protein	0	1	0.00205009	1	-0.141	1
chrEMRSA15:2153553:T:A	putative membrane protein	NA	NA	0.00880949	1	-0.0846	1
chrEMRSA15:2153555:T:C	putative membrane protein	NA	NA	-0.0178709	1	0.602	1
chrEMRSA15:2153560:A:G	putative membrane protein	0	1	0.000618488	1	-0.0228	1
chrEMRSA15:2153567:T:C	putative membrane protein	NA	NA	0.000902642	1	-0.0657	1
chrEMRSA15:2153573:T:C	putative membrane protein	NA	NA	0.00184169	1	-0.0344	1
chrEMRSA15:2153574:G:A	putative membrane protein	NA	NA	0.0452697	1	-0.138	1
chrEMRSA15:2153579:T:A	putative membrane protein	NA	1	-0.0108416	1	0.035	1
chrEMRSA15:2153582:A:G	putative membrane protein	NA	NA	-0.00936209	1	0.0246	1
chrEMRSA15:2153582:A:T	putative membrane protein	NA	1	-0.0277638	1	0.113	1
chrEMRSA15:2153583:G:A	putative membrane protein	NA	NA	0.00184169	1	-0.0344	1
chrEMRSA15:2153591:A:C	putative membrane protein	NA	NA	0.00446475	1	-0.0608	1
chrEMRSA15:2153592:T:A	putative membrane protein	NA	NA	-0.000675313	1	-0.0338	1
chrEMRSA15:2153592:T:C	putative membrane protein	NA	NA	0.00577671	1	-0.45	1
chrEMRSA15:2153607:C:T	putative membrane protein	0	1	0.000748794	1	-0.0094	1
chrEMRSA15:2153616:A:G	putative membrane protein	0	1	9.44701e-05	1	-6.53e-05	1
chrEMRSA15:2153624:A:C	putative membrane protein	0	1	0.000690385	1	-0.021	1
chrEMRSA15:2153626:G:A	putative membrane protein	0	1	0.000819862	1	-0.0169	1
chrEMRSA15:2153628:G:T	putative membrane protein	NA	NA	0.0457072	1	-0.0143	1
chrEMRSA15:2153629:A:G	putative membrane protein	NA	NA	0.0101816	1	-0.066	1
chrEMRSA15:2153636:G:T	putative membrane protein	NA	NA	-0.0178709	1	0.602	1
chrEMRSA15:2153642:G:A	putative membrane protein	0	1	0.0391509	1	-0.0237	1
chrEMRSA15:2153642:G:C	putative membrane protein	NA	NA	0	1	NA	NA
chrEMRSA15:2153643:C:T	putative membrane protein	NA	NA	-0.0178709	1	0.602	1
chrEMRSA15:2153649:T:G	putative membrane protein	NA	1	-0.0572712	1	0.122	1
chrEMRSA15:2153652:T:C	putative membrane protein	0	1	0.000571782	1	-0.0478	1
chrEMRSA15:2153654:T:C	putative membrane protein	NA	NA	0.000793523	1	-0.00029	1
chrEMRSA15:2153663:T:G	putative membrane protein	NA	1	-0.0272073	1	0.0436	1
chrEMRSA15:2153663:T:A	putative membrane protein	NA	NA	0	1	NA	NA
chrEMRSA15:2153694:G:A	putative membrane protein	1.29	1	-0.00184628	1	0.0101	1
chrEMRSA15:2153694:G:T	putative membrane protein	NA	NA	0	1	NA	NA
chrEMRSA15:2153694:G:C	putative membrane protein	NA	NA	0	1	NA	NA
chrEMRSA15:2153703:C:T	putative membrane protein	0	1	0.000938336	1	-0.0711	1
chrEMRSA15:2153707:A:T	putative membrane protein	0	1	0.00197176	1	-0.0103	1
chrEMRSA15:2153709:A:C	putative membrane protein	1.71	1	-0.00949072	1	0.031	1
chrEMRSA15:2153716:T:C	putative membrane protein putative membrane protein	0	1	0.00763599	1	-0.656	1
chrEMRSA15:2153718:C:A	putative membrane protein putative membrane protein	1.045	1	0.000198381	1	0.00352	1
chrEMRSA15:2153718:C:T	putative membrane protein putative membrane protein	NA	NA	0.00184169	1	-0.0344	1
chrEMRSA15:2153718:C:G	putative membrane protein putative membrane protein	NA	NA	0	1	NA	NA
chrEMRSA15:2153719:C:T	putative membrane protein putative membrane protein	0	1	0.00208805	1	-0.116	1
chrEMRSA15:2153724:C:T	putative membrane protein	NA	NA	0.00184169	1	-0.0344	1
chrEMRSA15:2153729:T:C	putative membrane protein	0	1	0.00370548	1	-0.298	1
chrEMRSA15:2153730:C:T	putative membrane protein	0	1	0.0125791	1	-0.167	1
chrEMRSA15:2153737:C:T	putative membrane protein	0.9027	1	-0.0459548	1	0.0421	1
chrEMRSA15:2153746:T:C	putative membrane protein	1.221	1	-0.00524727	1	0.02	1
chrEMRSA15:2153746:T:A	putative membrane protein	NA	NA	0	1	NA	NA
chrEMRSA15:2153749:T:C	putative membrane protein	0.986	1	-0.0021684	1	0.00713	1
chrEMRSA15:2153762:g:gCA	putative membrane protein	NA	NA	-0.0178709	1	0.602	1
chrEMRSA15:2153769:C:T	putative membrane protein	1.048	1	-0.00183162	1	0.00343	1
chrEMRSA15:2153770:A:G	putative membrane protein	0.7752	1	0.00189446	1	-0.0131	1
chrEMRSA15:2153770:A:T	putative membrane protein	NA	NA	0	1	NA	NA
chrEMRSA15:2153773:T:A	putative membrane protein	0.8263	1	5.6847e-05	1	-0.0116	1
chrEMRSA15:2153773:T:G	putative membrane protein	NA	NA	0	1	NA	NA
chrEMRSA15:2153773:T:C	putative membrane protein	NA	NA	0	1	NA	NA
chrEMRSA15:2153779:G:A	putative membrane protein	0	1	0.00807321	1	-0.658	1
chrEMRSA15:2153787:A:G	putative membrane protein	NA	1	-0.0284974	1	0.114	1
chrEMRSA15:2153788:G:A	putative membrane protein	NA	NA	0.0101816	1	-0.066	1
chrEMRSA15:2153805:C:T	putative membrane protein	0	1	0.000824172	1	-0.0209	1
chrEMRSA15:2153810:C:T	putative membrane protein	0	1	0.00273147	1	-0.162	1
chrEMRSA15:2153815:A:C	putative membrane protein	NA	NA	0.00582766	1	-0.0889	1
chrEMRSA15:2153816:G:A	putative membrane protein	NA	1	-0.00940738	1	0.128	1
chrEMRSA15:2153821:A:T	putative membrane protein	NA	NA	0.00880949	1	-0.0846	1
chrEMRSA15:2153827:G:A	putative membrane protein	0	1	0.0415308	1	-0.0143	1
chrEMRSA15:2153845:G:A	putative membrane protein	NA	NA	0.00582766	1	-0.0889	1
chrEMRSA15:2153850:G:A	putative membrane protein	NA	NA	0.000436584	1	-0.000145	1
chrEMRSA15:2153862:T:A	putative membrane protein	NA	NA	-0.00187814	1	0.0327	1
chrEMRSA15:2153881:T:A	putative membrane protein	NA	NA	-0.014702	1	0.283	1
chrEMRSA15:2153882:C:T	putative membrane protein	3.884	1	-0.00885735	1	0.402	1
chrEMRSA15:2153882:C:A	putative membrane protein	0	1	0.00104849	1	-0.0623	1
chrEMRSA15:2153891:T:C	putative membrane protein	0	1	0.00294926	1	-0.254	1
chrEMRSA15:2153893:A:T	putative membrane protein	NA	NA	0.0452697	1	-0.138	1
chrEMRSA15:2153894:T:C	putative membrane protein	0	1	0.00282153	1	-0.0162	1
chrEMRSA15:2153918:C:T	putative membrane protein	0	1	0.000629708	1	-0.0144	1
chrEMRSA15:2153926:T:C	putative membrane protein	NA	NA	0.00471844	1	-0.0718	1
chrEMRSA15:2153929:C:T	putative membrane protein	0	1	0.00341684	1	-0.0496	1
chrEMRSA15:2153930:T:A	putative membrane protein	NA	NA	0.0496323	1	-0.146	1
chrEMRSA15:2153931:C:T	putative membrane protein	NA	NA	0.000902642	1	-0.0657	1
chrEMRSA15:2153932:G:A	putative membrane protein	NA	NA	0.00184169	1	-0.0344	1
chrEMRSA15:2153938:C:A	putative membrane protein	0	1	0.00126186	1	-0.0493	1
chrEMRSA15:2153950:T:G	putative membrane protein	0	1	0.00355298	1	-0.342	1
chrEMRSA15:2153953:T:A	putative membrane protein	NA	NA	0.00184169	1	-0.0344	1
chrEMRSA15:2153954:T:G	putative membrane protein	NA	NA	0.00184169	1	-0.0344	1
chrEMRSA15:2153956:T:A	putative membrane protein	NA	NA	0.0452697	1	-0.138	1
chrEMRSA15:2153967:ta:t	putative membrane protein	0	1	0.000794546	1	-0.0337	1
chrEMRSA15:2153974:C:A	putative membrane protein	NA	NA	0.00184169	1	-0.0344	1
chrEMRSA15:2153983:G:A	putative membrane protein	NA	NA	-0.014702	1	0.283	1
chrEMRSA15:2153985:C:T	putative membrane protein	NA	NA	0.00143625	1	-0.0807	1
chrEMRSA15:2154004:C:T	putative membrane protein	NA	NA	0.0452697	1	-0.138	1
chrEMRSA15:2154007:A:T	putative membrane protein	NA	NA	0.00245017	1	-0.0694	1
chrEMRSA15:2154021:T:A	putative membrane protein	NA	NA	0.000407129	1	-0.0377	1
chrEMRSA15:2154022:G:A	putative membrane protein	0	1	0.00444074	1	-0.274	1
chrEMRSA15:2154023:A:G	putative membrane protein	0	1	0.000823358	1	-0.0455	1
chrEMRSA15:2154027:T:C	putative membrane protein	NA	1	0.0359308	1	-0.0134	1
chrEMRSA15:2154028:T:C	putative membrane protein	NA	NA	-0.00187814	1	0.0327	1
chrEMRSA15:2154033:T:C	putative membrane protein	0	1	0.000262679	1	-5.4e-05	1
chrEMRSA15:2154037:C:T	putative membrane protein	NA	NA	0.00468742	1	0.0138	1
chrEMRSA15:2154062:c:cA	putative membrane protein	NA	1	-0.0120463	1	0.445	1
chrEMRSA15:2154067:A:G	putative membrane protein	NA	1	0.0264081	1	0.165	1
chrEMRSA15:2154067:A:C	putative membrane protein	NA	NA	0	1	NA	NA
chrEMRSA15:2154068:T:C	putative membrane protein	0	1	0.000202353	1	-0.0314	1
chrEMRSA15:2154076:A:T	putative membrane protein	NA	NA	-0.00656419	1	-0.0112	1
chrEMRSA15:2154077:A:G	putative membrane protein	NA	1	-0.0184503	1	0.718	1
chrEMRSA15:2154079:A:T	putative membrane protein	NA	NA	0.0450662	1	-0.0603	1
chrEMRSA15:2154079:A:G	putative membrane protein	NA	NA	0	1	NA	NA
chrEMRSA15:2154079:A:C	putative membrane protein	NA	NA	0	1	NA	NA
chrEMRSA15:2154090:C:T	putative membrane protein	NA	NA	-0.014702	1	0.283	1
chrEMRSA15:2154093:T:A	putative membrane protein	NA	NA	0.00184169	1	-0.0344	1
chrEMRSA15:2154096:C:A	putative membrane protein	0	1	0.000915444	1	-0.00655	1
chrEMRSA15:2154097:A:T	putative membrane protein	NA	NA	0.00184169	1	-0.0344	1
chrEMRSA15:2154103:A:G	putative membrane protein	NA	NA	0.00184169	1	-0.0344	1
chrEMRSA15:2154109:C:T	putative membrane protein	NA	1	-0.0265292	1	0.0413	1
chrEMRSA15:2154109:C:A	putative membrane protein	NA	NA	0	1	NA	NA
chrEMRSA15:2154109:C:G	putative membrane protein	NA	NA	0	1	NA	NA
chrEMRSA15:2154126:G:T	putative membrane protein	0	1	0.000804907	1	-0.0297	1
chrEMRSA15:2154127:A:G	putative membrane protein	1.537	1	-0.0126534	1	0.0265	1
chrEMRSA15:2154127:A:C	putative membrane protein	NA	NA	0	1	NA	NA
chrEMRSA15:2154127:A:T	putative membrane protein	NA	NA	0	1	NA	NA
chrEMRSA15:2154135:A:G	putative membrane protein	0	1	0.000951869	1	-0.0172	1
chrEMRSA15:2154136:A:C	putative membrane protein	1.208	1	-0.00745575	1	0.0173	1
chrEMRSA15:2154136:A:T	putative membrane protein	NA	NA	0	1	NA	NA
chrEMRSA15:2154154:A:G	putative membrane protein	1.539	1	-0.00270165	1	0.0321	1
chrEMRSA15:2154154:A:T	putative membrane protein	NA	NA	0	1	NA	NA
chrEMRSA15:2154159:G:A	putative membrane protein	0	1	0.00243424	1	-0.0433	1
chrEMRSA15:2154160:T:C	putative membrane protein	NA	1	-0.000872072	1	0.0432	1
chrEMRSA15:2154160:T:A	putative membrane protein	NA	NA	0	1	NA	NA
chrEMRSA15:2154160:T:G	putative membrane protein	NA	NA	0	1	NA	NA
chrEMRSA15:2154172:A:T	putative membrane protein	0	1	0.00135287	1	-0.238	1
chrEMRSA15:2154173:T:G	putative membrane protein	0	1	0.00135287	1	-0.238	1
chrEMRSA15:2154174:C:A	putative membrane protein	0	1	0.00135287	1	-0.238	1
chrEMRSA15:2154175:T:A	putative membrane protein	NA	NA	0.00268911	1	-0.0532	1
chrEMRSA15:2154178:T:A	putative membrane protein	NA	NA	0.00184169	1	-0.0344	1
chrEMRSA15:2154183:A:G	putative membrane protein	NA	1	0.0275388	1	0.157	1
chrEMRSA15:2154202:T:G	putative membrane protein	NA	NA	0.0025377	1	-0.0261	1
chrEMRSA15:2154212:C:G	putative membrane protein	0	1	0.00160629	1	-0.0149	1
chrEMRSA15:2154217:A:G	putative membrane protein	0	1	0.000879976	1	-0.0806	1
chrEMRSA15:2154219:T:C	putative membrane protein	0	1	0.00389615	1	-0.0634	1
chrEMRSA15:2154223:C:T	putative membrane protein	0	1	-2.06241e-05	1	-5.05e-05	1
chrEMRSA15:2154232:C:T	putative membrane protein	NA	NA	0.00880949	1	-0.0846	1
chrEMRSA15:2154234:T:G	putative membrane protein	NA	1	-0.0283984	1	0.117	1
chrEMRSA15:2154234:T:A	putative membrane protein	NA	NA	0.00388028	1	-0.0661	1
chrEMRSA15:2154235:C:T	putative membrane protein	NA	NA	-0.00220246	1	0.0713	1
chrEMRSA15:2154244:T:C	putative membrane protein	0	1	0.00063537	1	-0.0129	1
chrEMRSA15:2154247:A:T	putative membrane protein	NA	NA	0.00184169	1	-0.0344	1
chrEMRSA15:2154247:A:G	putative membrane protein	NA	NA	0.00267427	1	-0.00323	1
chrEMRSA15:2154253:G:A	putative membrane protein	0	1	0.000502415	1	-0.000437	1
chrEMRSA15:2154265:G:A	putative membrane protein	NA	NA	0.00388028	1	-0.0661	1
chrEMRSA15:2154266:A:G	putative membrane protein	NA	NA	0.00184169	1	-0.0344	1
chrEMRSA15:2154266:at:aTt	putative membrane protein	0	1	0.00127948	1	-0.0436	1
chrEMRSA15:2154266:at:a	putative membrane protein	NA	0.0110975	-0.0137187	1	0.805	1
chrEMRSA15:2154287:C:T	putative membrane protein	0	1	0.000579878	1	-0.011	1
chrEMRSA15:2154310:T:A	putative membrane protein	NA	NA	0.0452697	1	-0.138	1
chrEMRSA15:2154313:G:A	putative membrane protein	NA	NA	0.00184169	1	-0.0344	1
chrEMRSA15:2154314:T:C	putative membrane protein	0	1	0.0018553	1	-0.205	1
chrEMRSA15:2154316:G:A	putative membrane protein	NA	NA	0.00184169	1	-0.0344	1
chrEMRSA15:2154324:T:A	putative membrane protein	NA	1	-0.0292503	1	0.122	1
chrEMRSA15:2154344:C:T	putative membrane protein	NA	NA	0.00388028	1	-0.0661	1
chrEMRSA15:2154368:C:T	putative membrane protein	NA	1	-0.0292503	1	0.122	1
chrEMRSA15:2154375:G:A	putative membrane protein	0	1	0.000694819	1	-0.00337	1
chrEMRSA15:2154378:C:T	putative membrane protein	0	1	0.00119282	1	-0.0444	1
chrEMRSA15:2154379:A:T	putative membrane protein	NA	NA	9.84796e-05	1	-0.0287	1
chrEMRSA15:2154382:T:C	putative membrane protein	NA	NA	0.0453406	1	-0.0534	1
chrEMRSA15:2154382:T:G	putative membrane protein	NA	NA	0	1	NA	NA
chrEMRSA15:2154382:T:A	putative membrane protein	NA	NA	0	1	NA	NA
chrEMRSA15:2154389:T:A	putative membrane protein	NA	NA	0.0452697	1	-0.138	1
chrEMRSA15:2154389:T:C	putative membrane protein	NA	NA	0	1	NA	NA
chrEMRSA15:2154400:G:T	putative membrane protein	NA	NA	0.00388028	1	-0.0661	1
chrEMRSA15:2154403:A:T	putative membrane protein	NA	NA	0.0452697	1	-0.138	1
chrEMRSA15:2154403:A:G	putative membrane protein	0	1	0.000673334	1	-0.00217	1
chrEMRSA15:2154407:T:A	putative membrane protein	NA	NA	0.0065783	1	-0.0308	1
chrEMRSA15:2154424:C:T	putative membrane protein	NA	NA	0.00676586	1	-0.00554	1
chrEMRSA15:2154428:T:C	putative membrane protein	0	1	0.000865134	1	-0.025	1
chrEMRSA15:2154439:C:T	putative membrane protein	NA	NA	0.00184169	1	-0.0344	1
chrEMRSA15:2154445:A:G	putative membrane protein	NA	NA	0.00184169	1	-0.0344	1
chrEMRSA15:2154466:C:T	putative membrane protein	NA	1	-0.019508	1	0.121	1
chrEMRSA15:2154475:C:T	putative membrane protein	NA	NA	0.00582766	1	-0.0889	1
chrEMRSA15:2154490:T:A	putative membrane protein	0	1	0.000856148	1	-0.0193	1
chrEMRSA15:2154493:C:A	putative membrane protein	0	1	-9.75725e-06	1	-0.000179	1
chrEMRSA15:2154494:A:G	putative membrane protein	NA	1	0.0416858	1	0.0017	1
chrEMRSA15:2154495:C:G	putative membrane protein	NA	1	0.000895755	1	-0.0202	1
chrEMRSA15:2154514:G:A	putative membrane protein	NA	1	-0.0157595	1	1	1
chrEMRSA15:2154517:G:A	putative membrane protein	NA	NA	0.0452697	1	-0.138	1
chrEMRSA15:2154520:taatactga:t	putative membrane protein	5.027	1	-0.00612447	1	0.239	1
chrEMRSA15:2154531:T:C	putative membrane protein	NA	NA	0.00388028	1	-0.0661	1
chrEMRSA15:2154552:G:A	putative membrane protein	0	1	0.0135244	1	-0.154	1
chrEMRSA15:2154559:C:T	putative membrane protein	NA	1	-0.0292017	1	0.123	1
chrEMRSA15:2154560:T:G	putative membrane protein	NA	NA	0.00184169	1	-0.0344	1
chrEMRSA15:2154562:A:T	putative membrane protein	NA	NA	0.00164526	1	-0.0587	1
chrEMRSA15:2154564:G:A	putative membrane protein	NA	NA	-0.00220246	1	0.0713	1
chrEMRSA15:2154565:A:G	putative membrane protein	NA	1	-0.000795487	1	0.0105	1
chrEMRSA15:2154565:A:T	putative membrane protein	NA	NA	0	1	NA	NA
chrEMRSA15:2154565:A:C	putative membrane protein	NA	NA	0	1	NA	NA
chrEMRSA15:2154570:G:A	putative membrane protein	NA	1	-0.000795487	1	0.0105	1
chrEMRSA15:2154573:T:G	putative membrane protein	0	1	0.001485	1	-0.0808	1
chrEMRSA15:2154580:C:T	putative membrane protein	NA	1	-0.0329965	1	0.122	1
chrEMRSA15:2154583:G:A	putative membrane protein	NA	NA	-0.014702	1	0.283	1
chrEMRSA15:2154587:A:C	putative membrane protein	0	1	0.000813104	1	-0.00777	1
chrEMRSA15:2154589:C:T	putative membrane protein	NA	NA	0.0452697	1	-0.138	1
chrEMRSA15:2154594:T:G	putative membrane protein	0	1	0.00107468	1	-0.0352	1
chrEMRSA15:2154601:G:C	putative membrane protein	NA	1	-0.0565118	1	0.121	1
chrEMRSA15:2154601:G:A	putative membrane protein	NA	NA	0.00582766	1	-0.0889	1
chrEMRSA15:2154610:C:A	putative membrane protein	NA	NA	-0.0212301	1	0.315	1
chrEMRSA15:2154615:C:G	putative membrane protein	NA	1	0.00115873	1	-0.0118	1
chrEMRSA15:2154616:T:C	putative membrane protein	0	1	1.52991e-05	1	-0.0279	1
chrEMRSA15:2154619:A:C	putative membrane protein	0	1	0.000857341	1	-0.0255	1
chrEMRSA15:2154623:G:A	putative membrane protein	NA	NA	-0.0212301	1	0.315	1
chrEMRSA15:2154625:T:C	putative membrane protein	0	1	0.0011339	1	-0.0892	1
chrEMRSA15:2154628:C:G	putative membrane protein	NA	NA	0.000902642	1	-0.0657	1
chrEMRSA15:2154631:T:C	putative membrane protein	NA	NA	-0.00207142	1	0.0588	1
chrEMRSA15:2154634:A:C	putative membrane protein	NA	NA	0.00399505	1	-0.0694	1
chrEMRSA15:2154634:A:T	putative membrane protein	NA	NA	-0.00220246	1	0.0713	1
chrEMRSA15:2154637:A:G	putative membrane protein	6.606	1	-0.0157679	1	0.561	1
chrEMRSA15:2154642:C:T	putative membrane protein	0	1	0.00075647	1	-0.0298	1
chrEMRSA15:2154643:G:A	putative membrane protein	NA	NA	-0.0122456	1	0.0889	1
chrEMRSA15:2154666:G:A	putative membrane protein	1.156	1	-0.00486227	1	0.0394	1
chrEMRSA15:2154667:T:C	putative membrane protein	0.2458	1	0.00318531	1	0.0114	1
chrEMRSA15:2154667:T:A	putative membrane protein	NA	NA	0	1	NA	NA
chrEMRSA15:2154685:C:T	putative membrane protein	0.375	1	-0.000753689	1	0.0142	1
chrEMRSA15:2154697:A:T	putative membrane protein	0	1	0.000841187	1	-0.000736	1
chrEMRSA15:2154697:A:G	putative membrane protein	0	1	0.00144529	1	-0.0128	1
chrEMRSA15:2154698:A:C	putative membrane protein	NA	NA	-0.000113321	1	-4.42e-05	1
chrEMRSA15:2154700:G:T	putative membrane protein	0	1	0.000497853	1	-0.000533	1
chrEMRSA15:2154701:C:A	putative membrane protein	0	1	0.000549757	1	-0.00249	1
chrEMRSA15:2154706:A:G	putative membrane protein	NA	1	0.00597543	1	-0.000544	1
chrEMRSA15:2154712:C:A	putative membrane protein	0	1	-0.000284732	1	-7.96e-05	1
chrEMRSA15:2154715:A:T	putative membrane protein	NA	NA	0.00880949	1	-0.0846	1
chrEMRSA15:2154718:A:T	putative membrane protein	NA	NA	0.0452697	1	-0.138	1
chrEMRSA15:2154721:C:T	putative membrane protein	NA	NA	-0.014702	1	0.283	1
chrEMRSA15:2154722:A:T	putative membrane protein	0.2203	1	0.00419555	1	-0.0192	1
chrEMRSA15:2154727:A:T	putative membrane protein	NA	NA	0.00880949	1	-0.0846	1
chrEMRSA15:2154729:C:T	putative membrane protein	NA	NA	-0.014702	1	0.283	1
chrEMRSA15:2154732:T:A	putative membrane protein	0.1673	1	0.00703902	1	-0.0349	1
chrEMRSA15:2154732:T:G	putative membrane protein	NA	NA	0	1	NA	NA
chrEMRSA15:2154739:C:T	putative membrane protein	NA	NA	0.00582766	1	-0.0889	1
chrEMRSA15:2154747:C:T	putative membrane protein	0	1	0.000440401	1	-0.0384	1
chrEMRSA15:2154750:A:G	putative membrane protein	0.4992	1	0.00203173	1	-0.0156	1
chrEMRSA15:2154751:G:C	putative membrane protein	1.034	1	-0.00164174	1	0.00621	1
chrEMRSA15:2154751:G:A	putative membrane protein	NA	NA	0.00582766	1	-0.0889	1
chrEMRSA15:2154751:G:T	putative membrane protein	NA	NA	0.00421844	1	-0.0286	1
chrEMRSA15:2154759:C:T	putative membrane protein	NA	1	-0.00212102	1	0.0061	1
chrEMRSA15:2154766:A:G	putative membrane protein	1.097	1	-0.00944074	1	0.00953	1
chrEMRSA15:2154766:A:T	putative membrane protein	NA	NA	0	1	NA	NA
chrEMRSA15:2154769:T:C	putative membrane protein	NA	1	-0.00275924	1	0.0131	1
chrEMRSA15:2154780:C:T	putative membrane protein	0	1	0.000789773	1	-0.00152	1
chrEMRSA15:2154788:T:G	putative membrane protein	NA	1	-0.00109787	1	0.0111	1
chrEMRSA15:2154788:T:A	putative membrane protein	NA	NA	0	1	NA	NA
chrEMRSA15:2154798:A:G	putative membrane protein	0	1	0.00359457	1	-0.0369	1
chrEMRSA15:2154803:T:C	putative membrane protein	1.544	1	-0.00218146	1	0.0218	1
chrEMRSA15:2154806:T:C	putative membrane protein	NA	NA	0.00245017	1	-0.0694	1
chrEMRSA15:2154810:T:G	putative membrane protein	0.3807	1	0.00505622	1	-0.0214	1
chrEMRSA15:2154815:G:A	putative membrane protein	0	1	0.000935395	1	-0.00308	1
chrEMRSA15:2154815:G:T	putative membrane protein	NA	NA	0.00092327	1	-0.0308	1
chrEMRSA15:2154816:C:T	putative membrane protein	0.8201	1	0.0117687	1	0.0112	1
chrEMRSA15:2154816:C:A	putative membrane protein	NA	NA	0	1	NA	NA
chrEMRSA15:2154816:C:G	putative membrane protein	NA	NA	0	1	NA	NA
chrEMRSA15:2154829:C:T	putative membrane protein	0.9467	1	0.00138548	1	-0.102	1
chrEMRSA15:2154830:G:A	putative membrane protein	0	1	0.000743072	1	-0.00748	1
chrEMRSA15:2154833:C:A	putative membrane protein	NA	1	-0.0275582	1	0.0233	1
chrEMRSA15:2154833:C:T	putative membrane protein	NA	NA	0	1	NA	NA
chrEMRSA15:2154833:C:G	putative membrane protein	NA	NA	0	1	NA	NA
chrEMRSA15:2154834:C:T	putative membrane protein	0.1304	1	0.0184611	1	-0.0824	1
chrEMRSA15:2154841:C:A	putative membrane protein	0	1	0.000804907	1	-0.0297	1
chrEMRSA15:2154844:C:T	putative membrane protein	NA	NA	0.00582766	1	-0.0889	1
chrEMRSA15:2154850:T:A	putative membrane protein	NA	NA	0.000948693	1	-0.0313	1
chrEMRSA15:2154860:T:C	putative membrane protein	0	1	0.000885124	1	-0.0441	1
chrEMRSA15:2154871:T:G	putative membrane protein	NA	1	-0.0294376	1	0.0209	1
chrEMRSA15:2154890:tg:t	putative membrane protein	NA	NA	0.00153481	1	-0.000136	1
chrEMRSA15:2154891:G:T	putative membrane protein	NA	NA	-0.000167862	1	-0.000193	1
chrEMRSA15:2154892:T:C	putative membrane protein	NA	NA	0.0459101	1	0.0884	1
chrEMRSA15:2154907:A:G	putative membrane protein	NA	NA	0.00880949	1	-0.0846	1
chrEMRSA15:2154913:G:C	putative membrane protein	NA	1	-0.00514159	1	0.0336	1
chrEMRSA15:2154913:G:A	putative membrane protein	NA	NA	0	1	NA	NA
chrEMRSA15:2154919:A:T	putative membrane protein	NA	1	0.000750461	1	0.0215	1
chrEMRSA15:2154930:G:A	putative membrane protein	0	1	0.00187711	1	-0.241	1
chrEMRSA15:2154931:T:C	putative membrane protein	NA	NA	0.0379648	1	0.0557	1
chrEMRSA15:2154952:A:G	putative membrane protein	NA	1	-0.00479761	1	0.091	1
chrEMRSA15:2154952:A:C	putative membrane protein	NA	NA	0	1	NA	NA
chrEMRSA15:2154952:A:T	putative membrane protein	NA	NA	0	1	NA	NA
chrEMRSA15:2154958:A:T	putative membrane protein	0.602	1	0.0154154	1	-0.0381	1
chrEMRSA15:2154958:A:C	putative membrane protein	NA	NA	0	1	NA	NA
chrEMRSA15:2154961:A:C	putative membrane protein	0.715	1	0.0125917	1	-0.0284	1
chrEMRSA15:2154961:A:G	putative membrane protein	NA	NA	0.0025377	1	-0.0261	1
chrEMRSA15:2154961:A:T	putative membrane protein	NA	NA	0	1	NA	NA
chrEMRSA15:2154970:G:A	putative membrane protein	NA	NA	-0.012629	1	0.109	1
chrEMRSA15:2154972:C:T	putative membrane protein	NA	NA	-0.012629	1	0.109	1
chrEMRSA15:2154975:C:T	putative membrane protein	NA	NA	0.00880949	1	-0.0846	1
chrEMRSA15:2154982:T:A	putative membrane protein	NA	NA	0.0452697	1	-0.138	1
chrEMRSA15:2154983:G:T	putative membrane protein	NA	NA	0.00184169	1	-0.0344	1
chrEMRSA15:2154983:G:A	putative membrane protein	0	1	7.10811e-05	1	-1.66e-05	1
chrEMRSA15:2154991:A:G	putative membrane protein	NA	NA	0.0037639	1	-0.211	1
chrEMRSA15:2154999:G:A	putative membrane protein	0	1	0.00366558	1	-0.113	1
chrEMRSA15:2155004:C:T	putative membrane protein	NA	NA	0.000207352	1	-0.000225	1
chrEMRSA15:2155032:T:C	putative membrane protein	NA	1	-0.0145703	1	0.983	1
chrEMRSA15:2155037:A:T	putative membrane protein	NA	NA	0.000948693	1	-0.0313	1
chrEMRSA15:2155055:a:aT	putative membrane protein	0	1	0.00144811	1	-0.135	1
chrEMRSA15:2155071:C:A	putative membrane protein	0	1	0.000845626	1	-0.0312	1
chrEMRSA15:2155081:A:T	putative membrane protein	NA	1	-0.0292503	1	0.122	1
chrEMRSA15:2155082:C:A	putative membrane protein	0	1	0.000773705	1	-0.00768	1
chrEMRSA15:2155083:G:T	putative membrane protein	NA	NA	-0.00220246	1	0.0713	1
chrEMRSA15:2155084:A:C	putative membrane protein	NA	1	-0.0292503	1	0.122	1
chrEMRSA15:2155084:A:T	putative membrane protein	NA	NA	0.00184169	1	-0.0344	1
chrEMRSA15:2155101:C:T	putative membrane protein	NA	NA	0.00890135	1	-0.0887	1
chrEMRSA15:2155109:G:A	putative membrane protein	0	1	0.000415448	1	-0.000163	1
chrEMRSA15:2155124:A:G	putative membrane protein	0	1	0.00471705	1	-0.365	1
chrEMRSA15:2155135:A:T	putative membrane protein	0	1	0.000664898	1	-0.0175	1
chrEMRSA15:2155163:T:A	putative membrane protein	NA	NA	-0.014702	1	0.283	1
chrEMRSA15:2155166:G:A	putative membrane protein	0	1	0.00131785	1	-0.0145	1
chrEMRSA15:2155173:T:C	putative membrane protein	0	1	-0.00258083	1	0.00756	1
chrEMRSA15:2155177:A:G	putative membrane protein	NA	NA	-0.0166524	1	0.153	1
chrEMRSA15:2155185:C:T	putative membrane protein	0	1	0.00109616	1	-0.00322	1
chrEMRSA15:2155186:C:T	putative membrane protein	NA	1	-0.0292017	1	0.123	1
chrEMRSA15:2155203:T:C	putative membrane protein	NA	NA	0.0455944	1	0.0013	1
chrEMRSA15:2155204:G:A	putative membrane protein	NA	NA	0.00250868	1	-0.00717	1
chrEMRSA15:2155212:A:T	putative membrane protein	NA	NA	0.000407129	1	-0.0377	1
chrEMRSA15:2155219:G:T	putative membrane protein	0	1	0.000767431	1	-0.0356	1
chrEMRSA15:2155238:G:A	putative membrane protein	0	1	0.000969268	1	-0.0115	1
chrEMRSA15:2155243:A:G	putative membrane protein	NA	1	-0.0277667	1	0.118	1
chrEMRSA15:2155267:C:A	putative membrane protein	NA	NA	0.000407129	1	-0.0377	1
chrEMRSA15:2155283:G:A	putative membrane protein	0	1	0.00103627	1	-0.0808	1
chrEMRSA15:2155289:G:A	putative membrane protein conserved hypothetical protein	NA	1	-0.0157595	1	1	1
chrEMRSA15:2155291:C:A	putative membrane protein conserved hypothetical protein	NA	NA	0.00267427	1	-0.00323	1
chrEMRSA15:2155302:A:C	conserved hypothetical protein	0	1	0.00318567	1	-0.153	1
chrEMRSA15:2155324:C:T	conserved hypothetical protein	NA	1	-0.026029	1	0.116	1
chrEMRSA15:2155324:C:A	conserved hypothetical protein	NA	NA	0	1	NA	NA
chrEMRSA15:2155324:C:G	conserved hypothetical protein	NA	NA	0	1	NA	NA
chrEMRSA15:2155326:C:T	conserved hypothetical protein	NA	NA	0.00684157	1	-0.048	1
chrEMRSA15:2155329:G:T	conserved hypothetical protein	NA	NA	-0.00653438	1	-0.0139	1
chrEMRSA15:2155339:T:C	conserved hypothetical protein	NA	NA	-0.00220246	1	0.0713	1
chrEMRSA15:2155355:T:A	conserved hypothetical protein	NA	1	-0.0292017	1	0.123	1
chrEMRSA15:2155364:C:A	conserved hypothetical protein	0	1	-5.02148e-05	1	-0.000245	1
chrEMRSA15:2155372:T:A	conserved hypothetical protein	NA	1	-0.0292503	1	0.122	1
chrEMRSA15:2155375:T:C	conserved hypothetical protein	NA	NA	0.000902642	1	-0.0657	1
chrEMRSA15:2155384:C:T	conserved hypothetical protein	0	1	0.00130167	1	-0.148	1
chrEMRSA15:2155399:C:T	conserved hypothetical protein	0	1	-4.95401e-05	1	-1.15e-05	1
chrEMRSA15:2155400:A:G	conserved hypothetical protein	NA	NA	0.00184169	1	-0.0344	1
chrEMRSA15:2155409:C:A	conserved hypothetical protein	0	1	0.00170528	1	-0.0409	1
chrEMRSA15:2155415:A:G	conserved hypothetical protein	0	1	0.000995214	1	-0.118	1
chrEMRSA15:2155417:G:C	conserved hypothetical protein	0	1	0.000262679	1	-5.4e-05	1
chrEMRSA15:2155418:C:T	conserved hypothetical protein	NA	NA	0.00880949	1	-0.0846	1
chrEMRSA15:2155420:C:T	conserved hypothetical protein	NA	NA	0.00880949	1	-0.0846	1
chrEMRSA15:2155442:A:G	conserved hypothetical protein	NA	NA	0.00184169	1	-0.0344	1
chrEMRSA15:2155447:A:G	conserved hypothetical protein	NA	NA	0.000438357	1	-0.000291	1
chrEMRSA15:2155462:G:A	conserved hypothetical protein	0	1	0.00140511	1	-0.0599	1
chrEMRSA15:2155473:C:A	conserved hypothetical protein	NA	1	-0.00509563	1	0.118	1
chrEMRSA15:2155475:C:A	conserved hypothetical protein	2.999	1	-0.0106668	1	0.0339	1
chrEMRSA15:2155478:T:C	conserved hypothetical protein	NA	1	0.0043217	1	-1.09e-05	1
chrEMRSA15:2155487:G:A	conserved hypothetical protein	NA	1	-0.0257271	1	0.0377	1
chrEMRSA15:2155487:G:T	conserved hypothetical protein	NA	NA	0	1	NA	NA
chrEMRSA15:2155490:T:A	conserved hypothetical protein	NA	1	0.00296624	1	1.77e-06	1
chrEMRSA15:2155490:T:G	conserved hypothetical protein	NA	NA	0	1	NA	NA
chrEMRSA15:2155492:tta:tAta	conserved hypothetical protein	NA	NA	0.000836822	1	-0.000645	1
chrEMRSA15:2155492:tta:t	conserved hypothetical protein	NA	NA	0	1	NA	NA
chrEMRSA15:2155493:T:A	conserved hypothetical protein	0.05637	1	-0.00954557	1	0.11	1
chrEMRSA15:2155494:A:T	conserved hypothetical protein	NA	NA	0.00430017	1	-0.0643	1
chrEMRSA15:2155505:A:G	conserved hypothetical protein	NA	NA	-0.00220246	1	0.0713	1
chrEMRSA15:2155520:T:G	conserved hypothetical protein	NA	1	0.0174949	1	0.00605	1
chrEMRSA15:2155520:T:A	conserved hypothetical protein	NA	NA	0	1	NA	NA
chrEMRSA15:2155526:A:G	conserved hypothetical protein	NA	NA	0.000902642	1	-0.0657	1
chrEMRSA15:2155531:C:T	conserved hypothetical protein	NA	NA	0.00268911	1	-0.0532	1
chrEMRSA15:2155534:G:T	conserved hypothetical protein	12.19	1	-0.0516147	1	0.06	1
chrEMRSA15:2155538:A:G	conserved hypothetical protein	NA	NA	0.000837433	1	-4.76e-05	1
chrEMRSA15:2155539:A:T	conserved hypothetical protein	NA	1	-0.00122023	1	0.00508	1
chrEMRSA15:2155541:G:A	conserved hypothetical protein	NA	0.0110975	-0.0146232	1	0.959	1
chrEMRSA15:2155544:A:G	conserved hypothetical protein	NA	1	0.00115873	1	-0.0118	1
chrEMRSA15:2155547:A:G	conserved hypothetical protein	NA	1	0.0175562	1	0.00526	1
chrEMRSA15:2155551:T:C	conserved hypothetical protein	0	1	0.00123655	1	-0.0622	1
chrEMRSA15:2155559:T:C	conserved hypothetical protein	NA	NA	9.84796e-05	1	-0.0287	1
chrEMRSA15:2155565:C:T	conserved hypothetical protein	NA	NA	-0.00220246	1	0.0713	1
chrEMRSA15:2155571:A:G	conserved hypothetical protein	0.7242	1	0.00198744	1	0.000744	1
chrEMRSA15:2155572:A:C	conserved hypothetical protein	34.74	1	-0.0204086	1	0.0764	1
chrEMRSA15:2155573:A:T	conserved hypothetical protein	1.342	1	-0.00243885	1	0.0328	1
chrEMRSA15:2155576:A:G	conserved hypothetical protein	NA	NA	9.84796e-05	1	-0.0287	1
chrEMRSA15:2155582:A:T	conserved hypothetical protein	0.2962	1	0.0057553	1	-0.052	1
chrEMRSA15:2155586:A:G	conserved hypothetical protein	0.2962	1	0.0057553	1	-0.052	1
chrEMRSA15:2155593:G:A	conserved hypothetical protein	0	1	0.000670156	1	-0.0213	1
chrEMRSA15:2155603:C:T	conserved hypothetical protein	0	1	0.00715855	1	-0.0344	1
chrEMRSA15:2155604:C:A	conserved hypothetical protein	0.3621	1	0.00517568	1	-0.0125	1
chrEMRSA15:2155604:C:T	conserved hypothetical protein	NA	NA	0	1	NA	NA
chrEMRSA15:2155606:A:T	conserved hypothetical protein	0	1	0.000527143	1	-0.0124	1
chrEMRSA15:2155607:C:T	conserved hypothetical protein	0.5161	1	0.00633872	1	-0.0163	1
chrEMRSA15:2155607:C:A	conserved hypothetical protein	NA	NA	0	1	NA	NA
chrEMRSA15:2155607:C:G	conserved hypothetical protein	NA	NA	0	1	NA	NA
chrEMRSA15:2155618:G:T	conserved hypothetical protein	NA	1	0.00113136	1	0.0302	1
chrEMRSA15:2155618:G:C	conserved hypothetical protein	NA	NA	0	1	NA	NA
chrEMRSA15:2155621:A:G	conserved hypothetical protein	NA	NA	0.00880949	1	-0.0846	1
chrEMRSA15:2155622:G:A	conserved hypothetical protein	0	1	0.00109644	1	-0.111	1
chrEMRSA15:2155625:A:C	conserved hypothetical protein	NA	1	0.0251409	1	0.006	1
chrEMRSA15:2155625:A:T	conserved hypothetical protein	NA	NA	0	1	NA	NA
chrEMRSA15:2155627:G:T	conserved hypothetical protein	0	1	0.00944778	1	-0.886	1
chrEMRSA15:2155627:G:A	conserved hypothetical protein	NA	NA	0.00184169	1	-0.0344	1
chrEMRSA15:2155628:T:A	conserved hypothetical protein	NA	NA	0.0386552	1	0.0322	1
chrEMRSA15:2155639:A:G	conserved hypothetical protein	NA	NA	0.00184169	1	-0.0344	1
chrEMRSA15:2155645:A:T	conserved hypothetical protein	NA	NA	0.00880949	1	-0.0846	1
chrEMRSA15:2155670:C:T	conserved hypothetical protein	NA	NA	9.84796e-05	1	-0.0287	1
chrEMRSA15:2155673:A:C	conserved hypothetical protein	NA	NA	0.0121648	1	-0.0779	1
chrEMRSA15:2155674:G:A	conserved hypothetical protein	NA	NA	0.000902642	1	-0.0657	1
chrEMRSA15:2155675:C:A	conserved hypothetical protein	NA	NA	0.0121648	1	-0.0779	1
chrEMRSA15:2155696:A:T	conserved hypothetical protein	NA	NA	-0.00210322	1	0.0482	1
chrEMRSA15:2155709:G:A	conserved hypothetical protein	NA	NA	0.00351941	1	-0.000454	1
chrEMRSA15:2155712:G:A	conserved hypothetical protein	NA	1	-0.0123222	1	-0.0296	1
chrEMRSA15:2155733:A:T	conserved hypothetical protein	NA	NA	0.000902642	1	-0.0657	1
chrEMRSA15:2155735:G:T	conserved hypothetical protein	0	1	-0.000119862	1	-0.000548	1
chrEMRSA15:2155738:T:G	conserved hypothetical protein	NA	NA	9.84796e-05	1	-0.0287	1
chrEMRSA15:2155744:A:T	conserved hypothetical protein	NA	1	-0.012369	1	0.113	1
chrEMRSA15:2155745:C:T	conserved hypothetical protein	NA	NA	0.0459101	1	0.0884	1
chrEMRSA15:2155745:C:A	conserved hypothetical protein	NA	NA	0.000902642	1	-0.0657	1
chrEMRSA15:2155765:tg:t		0.8333	1	-0.00177073	1	0.0455	1
chrEMRSA15:2155766:G:A		0.4159	1	-0.0118953	1	0.0166	1
chrEMRSA15:2155766:gt:g		1.381	1	0.000925921	1	-0.0405	1
chrEMRSA15:2155768:A:C		0	1	0.000737056	1	-0.00686	1
chrEMRSA15:2155769:C:T		NA	NA	0.000902642	1	-0.0657	1
chrEMRSA15:2155783:taa:ta		NA	1	0.0405859	1	0.00311	1
chrEMRSA15:2155783:taa:t		NA	NA	0	1	NA	NA
chrEMRSA15:2155783:taa:tAaa		0	1	0.00111177	1	-0.108	1
chrEMRSA15:2155784:A:G		NA	NA	0.00184169	1	-0.0344	1
chrEMRSA15:2155795:C:G		0	1	0.000750786	1	-0.00317	1
chrEMRSA15:2155803:T:A		0	1	0.00222292	1	-0.0624	1
chrEMRSA15:2155808:T:A		NA	NA	0.00872613	1	-0.0625	1
chrEMRSA15:2155808:tatttc:t		0	1	0.000790233	1	-0.0366	1
chrEMRSA15:2155820:T:C		NA	NA	0.00143625	1	-0.0807	1
chrEMRSA15:2155830:T:A		NA	1	-0.0195345	1	0.122	1
chrEMRSA15:2155833:A:C		NA	1	-0.0229272	1	0.026	1
chrEMRSA15:2155842:G:T		NA	2.43793e-09	-0.0210301	0.00550999	0.991	0.00147978
chrEMRSA15:2155847:T:C		0	1	0.000865696	1	-0.0501	1
chrEMRSA15:2155848:G:A		NA	1	-0.00744768	1	0.142	1
chrEMRSA15:2155863:A:G		0	1	0.000646005	1	-0.0242	1
chrEMRSA15:2155884:C:T		NA	1	0.000764758	1	-0.0044	1
chrEMRSA15:2155886:T:A		NA	NA	0.00092327	1	-0.0308	1
chrEMRSA15:2155888:ta:t		0	1	0.00222365	1	-0.0428	1
chrEMRSA15:2155893:A:G		0	1	0.0065004	1	-0.0631	1
chrEMRSA15:2155895:T:C		NA	NA	0.00184169	1	-0.0344	1
chrEMRSA15:2155898:G:A		NA	1	-0.0195345	1	0.122	1
chrEMRSA15:2155903:G:A		NA	NA	0.00184169	1	-0.0344	1
chrEMRSA15:2155909:A:G		NA	NA	0.00184169	1	-0.0344	1
chrEMRSA15:2155912:G:A		NA	NA	0.0411631	1	0.14	1
chrEMRSA15:2155920:T:A		NA	1	0.0233868	1	0.167	1
chrEMRSA15:2155920:T:C		NA	1	-0.0237905	1	0.0283	1
chrEMRSA15:2155920:T:G		NA	NA	0	1	NA	NA
chrEMRSA15:2155921:G:C		NA	1	0.0233868	1	0.167	1
chrEMRSA15:2155922:C:T		0	1	-0.00258083	1	0.00756	1
chrEMRSA15:2155923:ta:tAa		NA	1	0.0356737	1	0.00483	1
chrEMRSA15:2155923:ta:tAAa		NA	NA	0	1	NA	NA
chrEMRSA15:2155923:ta:t		NA	NA	0	1	NA	NA
chrEMRSA15:2155923:ta:tTAa		NA	NA	0	1	NA	NA
chrEMRSA15:2155923:ta:tAGa		NA	NA	0	1	NA	NA
chrEMRSA15:2155934:c:cATGTTATA		NA	NA	0.000705343	1	-4.26e-05	1
chrEMRSA15:2155937:G:T		0	1	0.000757036	1	-0.038	1
chrEMRSA15:2155937:gt:g		1.172	1	-0.0149829	1	-0.0556	1
chrEMRSA15:2155944:T:A		NA	NA	0.00184169	1	-0.0344	1
chrEMRSA15:2155959:G:T		0	1	0.00086314	1	-0.0469	1
chrEMRSA15:2155960:C:T		NA	NA	0.0411631	1	0.14	1
chrEMRSA15:2155965:C:T		1.111	1	-0.00205784	1	-0.0231	1
chrEMRSA15:2155968:C:T		NA	NA	-0.014702	1	0.283	1
chrEMRSA15:2155972:A:G		NA	NA	-0.00280786	1	0.143	1
chrEMRSA15:2155973:T:A		NA	1	-0.0253617	1	0.0974	1
chrEMRSA15:2155986:A:C	kdpC	NA	1	-0.0292017	1	0.123	1
chrEMRSA15:2155986:A:T	kdpC	0	1	0.000920915	1	-0.0535	1
chrEMRSA15:2155991:C:T	kdpC	NA	NA	0.00872613	1	-0.0625	1
chrEMRSA15:2155995:T:A	kdpC	NA	1	-0.0292017	1	0.123	1
chrEMRSA15:2155995:T:G	kdpC	NA	NA	0	1	NA	NA
chrEMRSA15:2155998:A:G	kdpC	NA	1	-0.0195345	1	0.122	1
chrEMRSA15:2155998:A:T	kdpC	NA	1	-0.0040937	1	0.00211	1
chrEMRSA15:2155998:A:C	kdpC	NA	NA	0	1	NA	NA
chrEMRSA15:2156012:G:T	kdpC	0	1	0.000435562	1	-0.00984	1
chrEMRSA15:2156013:C:A	kdpC	0	1	0.00108802	1	-0.000704	1
chrEMRSA15:2156015:C:T	kdpC	NA	NA	0.000119626	1	-6.22e-05	1
chrEMRSA15:2156036:A:G	kdpC	0	1	0.00389615	1	-0.0634	1
chrEMRSA15:2156037:C:T	kdpC	NA	NA	0.00245017	1	-0.0694	1
chrEMRSA15:2156041:C:T	kdpC	0	1	0.00241575	1	-0.0825	1
chrEMRSA15:2156046:C:T	kdpC	NA	NA	-0.00220246	1	0.0713	1
chrEMRSA15:2156050:T:A	kdpC	NA	1	0.000764758	1	-0.0044	1
chrEMRSA15:2156069:C:T	kdpC	0	1	0.000639799	1	-0.00591	1
chrEMRSA15:2156072:C:T	kdpC	0	1	0.00471375	1	-0.0169	1
chrEMRSA15:2156075:C:T	kdpC	NA	NA	0.000948693	1	-0.0313	1
chrEMRSA15:2156088:T:A	kdpC	NA	NA	0.00184169	1	-0.0344	1
chrEMRSA15:2156090:T:C	kdpC	NA	1	-0.0195345	1	0.122	1
chrEMRSA15:2156094:A:C	kdpC	NA	NA	0.00184169	1	-0.0344	1
chrEMRSA15:2156098:A:G	kdpC	NA	1	-0.0292017	1	0.123	1
chrEMRSA15:2156109:A:G	kdpC	NA	NA	-0.00220246	1	0.0713	1
chrEMRSA15:2156113:G:T	kdpC	NA	NA	0.00890135	1	-0.0887	1
chrEMRSA15:2156128:G:A	kdpC	0	1	0.000146433	1	-0.0577	1
chrEMRSA15:2156135:C:T	kdpC	NA	NA	0.000902642	1	-0.0657	1
chrEMRSA15:2156136:A:G	kdpC	NA	1	-0.0195345	1	0.122	1
chrEMRSA15:2156138:C:G	kdpC	0	1	0.00389615	1	-0.0634	1
chrEMRSA15:2156163:C:T	kdpC	NA	NA	0.00184169	1	-0.0344	1
chrEMRSA15:2156164:C:A	kdpC	NA	NA	0.00161859	1	-0.000119	1
chrEMRSA15:2156177:C:T	kdpC	NA	NA	-0.014702	1	0.283	1
chrEMRSA15:2156192:C:T	kdpC	NA	NA	0.000902642	1	-0.0657	1
chrEMRSA15:2156199:A:G	kdpC	0	1	0.000806446	1	-0.0339	1
chrEMRSA15:2156201:T:A	kdpC	NA	NA	0.00184169	1	-0.0344	1
chrEMRSA15:2156201:T:C	kdpC	NA	NA	0.000902642	1	-0.0657	1
chrEMRSA15:2156202:A:C	kdpC	NA	1	-0.0542096	1	0.119	1
chrEMRSA15:2156203:C:T	kdpC	NA	NA	0.0452697	1	-0.138	1
chrEMRSA15:2156209:T:A	kdpC	NA	NA	0.000902642	1	-0.0657	1
chrEMRSA15:2156212:A:T	kdpC	NA	NA	0.00880949	1	-0.0846	1
chrEMRSA15:2156215:T:C	kdpC	NA	NA	0.00880949	1	-0.0846	1
chrEMRSA15:2156216:G:A	kdpC	0	1	0.0011881	1	-0.0419	1
chrEMRSA15:2156225:C:T	kdpC	NA	1	-0.0530369	1	0.118	1
chrEMRSA15:2156225:C:G	kdpC	NA	NA	0	1	NA	NA
chrEMRSA15:2156225:C:A	kdpC	NA	NA	0.00184169	1	-0.0344	1
chrEMRSA15:2156226:A:G	kdpC	NA	1	-0.0250508	1	0.117	1
chrEMRSA15:2156226:A:T	kdpC	NA	NA	0	1	NA	NA
chrEMRSA15:2156239:T:C	kdpC	0	1	0.000248633	1	-0.0011	1
chrEMRSA15:2156241:G:A	kdpC	NA	NA	-0.00220246	1	0.0713	1
chrEMRSA15:2156242:T:G	kdpC	NA	1	-0.0248905	1	0.0336	1
chrEMRSA15:2156242:T:A	kdpC	NA	NA	0	1	NA	NA
chrEMRSA15:2156266:C:T	kdpC	0	1	0.000657839	1	-0.0036	1
chrEMRSA15:2156270:C:T	kdpC	0	1	0.00076569	1	-0.0257	1
chrEMRSA15:2156274:T:A	kdpC	NA	1	-0.0114968	1	0.111	1
chrEMRSA15:2156275:G:A	kdpC	NA	1	0.000879027	1	0.011	1
chrEMRSA15:2156275:G:T	kdpC	NA	NA	0	1	NA	NA
chrEMRSA15:2156280:G:A	kdpC	0.2962	1	0.00260708	1	0.00299	1
chrEMRSA15:2156280:G:C	kdpC	NA	NA	0	1	NA	NA
chrEMRSA15:2156281:C:A	kdpC	NA	NA	-0.014702	1	0.283	1
chrEMRSA15:2156283:A:G	kdpC	NA	1	-0.026029	1	0.116	1
chrEMRSA15:2156283:A:T	kdpC	NA	NA	0	1	NA	NA
chrEMRSA15:2156291:A:T	kdpC	NA	NA	0.00184169	1	-0.0344	1
chrEMRSA15:2156294:A:T	kdpC	NA	NA	0.000948693	1	-0.0313	1
chrEMRSA15:2156303:G:T	kdpC	NA	NA	0.00245017	1	-0.0694	1
chrEMRSA15:2156304:A:T	kdpC	NA	NA	0.000948693	1	-0.0313	1
chrEMRSA15:2156306:tc:t	kdpC	0	1	0.000921319	1	-0.0707	1
chrEMRSA15:2156317:T:C	kdpC	NA	1	0.000750461	1	0.0215	1
chrEMRSA15:2156323:G:A	kdpC	0	1	0.00135287	1	-0.238	1
chrEMRSA15:2156338:T:C	kdpC	NA	NA	0.00184169	1	-0.0344	1
chrEMRSA15:2156339:A:G	kdpC	NA	1	-0.0292017	1	0.123	1
chrEMRSA15:2156339:A:T	kdpC	NA	NA	0	1	NA	NA
chrEMRSA15:2156350:C:G	kdpC	NA	1	-0.0292017	1	0.123	1
chrEMRSA15:2156352:C:A	kdpC	NA	1	-0.000907533	1	0.0415	1
chrEMRSA15:2156352:C:T	kdpC	0	1	0.000847518	1	-0.0494	1
chrEMRSA15:2156361:G:A	kdpC	0	1	0.000120551	1	-9.21e-06	1
chrEMRSA15:2156372:T:G	kdpC	0	1	0.00411593	1	-0.252	1
chrEMRSA15:2156385:A:T	kdpC	NA	1	-0.0355709	1	0.111	1
chrEMRSA15:2156397:G:A	kdpC	NA	NA	0.0445337	1	-0.0667	1
chrEMRSA15:2156415:A:G	kdpC	NA	1	-0.054023	1	0.119	1
chrEMRSA15:2156418:A:G	kdpC	NA	1	-0.0355709	1	0.111	1
chrEMRSA15:2156431:T:C	kdpC	NA	NA	0.00312014	1	-0.00212	1
chrEMRSA15:2156431:ta:t	kdpC	0	1	0.0038644	1	-0.113	1
chrEMRSA15:2156431:ta:tAa	kdpC	0	1	0.000777756	1	-0.0384	1
chrEMRSA15:2156441:T:A	kdpC	NA	NA	0.000902642	1	-0.0657	1
chrEMRSA15:2156444:G:T	kdpC	0	1	0.00110683	1	-0.0866	1
chrEMRSA15:2156454:C:A	kdpC	NA	NA	0.00577671	1	-0.45	1
chrEMRSA15:2156455:G:A	kdpC	NA	NA	0.00245017	1	-0.0694	1
chrEMRSA15:2156466:C:T	kdpC	NA	NA	0.00880949	1	-0.0846	1
chrEMRSA15:2156478:T:C	kdpC	0	1	0.0010109	1	-0.0123	1
chrEMRSA15:2156483:A:C	kdpC	0	1	0.00194015	1	-0.129	1
chrEMRSA15:2156484:T:C	kdpC	NA	1	0.040329	1	-0.0422	1
chrEMRSA15:2156490:T:C	kdpC	NA	1	-0.0338301	1	0.127	1
chrEMRSA15:2156502:C:T	kdpC	NA	NA	-0.014702	1	0.283	1
chrEMRSA15:2156539:C:T		0	1	0.000658546	1	-0.0286	1
chrEMRSA15:2156542:G:A		0	1	0.0300727	1	-0.0345	1
chrEMRSA15:2156555:T:C	kdpB	6.737	1	0.0366227	1	-0.00333	1
chrEMRSA15:2156559:c:cA	kdpB	0	1	0.000405694	1	-0.000793	1
chrEMRSA15:2156572:A:T	kdpB	NA	1	0.000879334	1	-0.0104	1
chrEMRSA15:2156575:C:T	kdpB	0	1	0.00104049	1	-0.00485	1
chrEMRSA15:2156575:C:A	kdpB	0	1	0.00097693	1	-0.0266	1
chrEMRSA15:2156578:A:T	kdpB	NA	NA	-0.000139479	1	-4.95e-05	1
chrEMRSA15:2156593:G:A	kdpB	0	1	0.00117004	1	-0.0403	1
chrEMRSA15:2156598:A:T	kdpB	NA	NA	-0.014702	1	0.283	1
chrEMRSA15:2156602:C:T	kdpB	NA	NA	0.00700523	1	-0.0455	1
chrEMRSA15:2156605:G:C	kdpB	NA	NA	0.000902642	1	-0.0657	1
chrEMRSA15:2156631:T:C	kdpB	0	1	0.00138692	1	-0.0371	1
chrEMRSA15:2156638:A:G	kdpB	0	1	0.00161643	1	-0.179	1
chrEMRSA15:2156650:A:G	kdpB	0.05637	1	0.00471833	1	0.0976	1
chrEMRSA15:2156654:C:A	kdpB	0	1	0.000711049	1	-0.017	1
chrEMRSA15:2156667:A:C	kdpB	0	1	-0.000225844	1	-0.000133	1
chrEMRSA15:2156668:C:A	kdpB	NA	1	-0.0222048	1	0.0387	1
chrEMRSA15:2156669:C:T	kdpB	0	1	0.000554409	1	-0.00444	1
chrEMRSA15:2156688:T:G	kdpB	NA	NA	-0.00280786	1	0.143	1
chrEMRSA15:2156692:G:A	kdpB	NA	1	-0.0306262	1	0.137	1
chrEMRSA15:2156692:G:T	kdpB	NA	NA	-0.0178709	1	0.602	1
chrEMRSA15:2156693:G:A	kdpB	0	1	0.0013679	1	-0.0358	1
chrEMRSA15:2156723:G:A	kdpB	0	1	0.000878262	1	-0.0437	1
chrEMRSA15:2156723:G:T	kdpB	0	1	0.00558127	1	-0.403	1
chrEMRSA15:2156728:G:T	kdpB	NA	5.72275e-52	-0.0156083	1	1	1
chrEMRSA15:2156736:A:T	kdpB	NA	NA	-0.0178709	1	0.602	1
chrEMRSA15:2156746:G:A	kdpB	NA	1	-0.0278924	1	0.119	1
chrEMRSA15:2156760:G:A	kdpB	NA	0.0110975	-0.0146929	1	0.962	1
chrEMRSA15:2156789:G:T	kdpB	NA	NA	0.00184169	1	-0.0344	1
chrEMRSA15:2156795:T:C	kdpB	NA	NA	0.00684157	1	-0.048	1
chrEMRSA15:2156797:T:A	kdpB	NA	NA	0.0447744	1	-0.073	1
chrEMRSA15:2156803:C:T	kdpB	NA	1	-0.0572712	1	0.122	1
chrEMRSA15:2156818:T:C	kdpB	NA	NA	0.00880949	1	-0.0846	1
chrEMRSA15:2156825:A:G	kdpB	0	1	0.00109076	1	-0.0177	1
chrEMRSA15:2156842:T:A	kdpB	NA	NA	0.00184169	1	-0.0344	1
chrEMRSA15:2156844:C:T	kdpB	NA	NA	9.84796e-05	1	-0.0287	1
chrEMRSA15:2156848:A:G	kdpB	NA	1	-0.0250999	1	0.116	1
chrEMRSA15:2156856:C:A	kdpB	0.8145	1	0.00551847	1	-0.4	1
chrEMRSA15:2156857:T:C	kdpB	NA	1	-0.0292017	1	0.123	1
chrEMRSA15:2156859:A:G	kdpB	0	1	-0.000284732	1	-7.96e-05	1
chrEMRSA15:2156878:ac:a	kdpB	0	1	0.000990124	1	-0.0414	1
chrEMRSA15:2156895:A:G	kdpB	NA	NA	0.0450389	1	-0.0707	1
chrEMRSA15:2156901:T:C	kdpB	0	1	0.00763599	1	-0.656	1
chrEMRSA15:2156905:T:A	kdpB	NA	NA	0.000948693	1	-0.0313	1
chrEMRSA15:2156938:cg:c	kdpB	2.029	1	-0.00423798	1	-0.0947	1
chrEMRSA15:2156959:G:A	kdpB	NA	1	-0.0572712	1	0.122	1
chrEMRSA15:2156962:C:T	kdpB	NA	1	-0.0572712	1	0.122	1
chrEMRSA15:2156962:C:A	kdpB	NA	NA	0.000902642	1	-0.0657	1
chrEMRSA15:2156979:T:C	kdpB	0	1	0.000796124	1	-0.0274	1
chrEMRSA15:2156982:T:C	kdpB	0	1	0.000893793	1	-0.0292	1
chrEMRSA15:2156986:T:A	kdpB	NA	1	0.000879334	1	-0.0104	1
chrEMRSA15:2156995:A:T	kdpB	0	1	0.0136009	1	-0.0719	1
chrEMRSA15:2157009:T:A	kdpB	0	1	0.000856148	1	-0.0193	1
chrEMRSA15:2157013:T:C	kdpB	0	1	0.00524673	1	-0.164	1
chrEMRSA15:2157025:A:G	kdpB	NA	NA	-0.00164074	1	0.0228	1
chrEMRSA15:2157055:C:A	kdpB	NA	NA	-0.000224409	1	-0.00113	1
chrEMRSA15:2157069:C:A	kdpB	NA	NA	-0.00280786	1	0.143	1
chrEMRSA15:2157073:C:T	kdpB	NA	NA	9.84796e-05	1	-0.0287	1
chrEMRSA15:2157080:T:C	kdpB	0	1	0.000887204	1	-0.0538	1
chrEMRSA15:2157084:C:T	kdpB	NA	NA	-0.00261739	1	0.0845	1
chrEMRSA15:2157093:C:T	kdpB	0	1	6.54411e-05	1	-3.92e-05	1
chrEMRSA15:2157101:T:C	kdpB	0	1	0.00137475	1	-0.0347	1
chrEMRSA15:2157106:C:T	kdpB	NA	1	-0.0292017	1	0.123	1
chrEMRSA15:2157109:G:A	kdpB	0	1	0.00275841	1	-0.0588	1
chrEMRSA15:2157139:A:C	kdpB	NA	1	-0.0572712	1	0.122	1
chrEMRSA15:2157142:C:G	kdpB	NA	1	-0.0572712	1	0.122	1
chrEMRSA15:2157142:C:T	kdpB	NA	NA	0.000752772	1	-0.0481	1
chrEMRSA15:2157144:C:T	kdpB	NA	NA	-0.014702	1	0.283	1
chrEMRSA15:2157146:T:C	kdpB	0	1	0.00490818	1	-0.155	1
chrEMRSA15:2157171:A:G	kdpB	NA	NA	0.0452697	1	-0.138	1
chrEMRSA15:2157172:A:T	kdpB	NA	NA	0.00184169	1	-0.0344	1
chrEMRSA15:2157181:A:G	kdpB	NA	1	0.0464777	1	-0.157	1
chrEMRSA15:2157184:C:T	kdpB	NA	1	-0.0572712	1	0.122	1
chrEMRSA15:2157192:T:C	kdpB	7.581	1	-0.010673	1	0.293	1
chrEMRSA15:2157205:C:G	kdpB	NA	1	0.0449876	1	-0.0148	1
chrEMRSA15:2157207:C:T	kdpB	NA	1	-0.0100963	1	0.423	1
chrEMRSA15:2157216:T:A	kdpB	NA	1	-0.007736	1	0.45	1
chrEMRSA15:2157225:T:C	kdpB	NA	NA	0.0457072	1	-0.0143	1
chrEMRSA15:2157225:T:A	kdpB	NA	NA	0	1	NA	NA
chrEMRSA15:2157232:T:C	kdpB	0	1	0.000914757	1	-0.0494	1
chrEMRSA15:2157233:T:C	kdpB	0	1	0.000392407	1	-0.00032	1
chrEMRSA15:2157238:A:T	kdpB	0.7422	1	0.00830256	1	-0.012	1
chrEMRSA15:2157238:A:C	kdpB	NA	NA	0	1	NA	NA
chrEMRSA15:2157245:T:A	kdpB	0	1	0.00389615	1	-0.0634	1
chrEMRSA15:2157254:acatcttttaaataaatcacg:a	kdpB	0	1	0.00119142	1	-0.0417	1
chrEMRSA15:2157255:C:T	kdpB	NA	NA	0.00052778	1	-0.000249	1
chrEMRSA15:2157271:C:A	kdpB	0	1	0.00144529	1	-0.0128	1
chrEMRSA15:2157277:A:G	kdpB	NA	NA	0.000996129	1	-0.0446	1
chrEMRSA15:2157286:A:G	kdpB	NA	NA	0.0457072	1	-0.0143	1
chrEMRSA15:2157298:G:A	kdpB	0	1	0.0039646	1	-0.0501	1
chrEMRSA15:2157301:T:C	kdpB	0	1	0.00261584	1	-0.118	1
chrEMRSA15:2157307:T:A	kdpB	NA	NA	0.00577671	1	-0.45	1
chrEMRSA15:2157313:G:A	kdpB	NA	NA	0.00092327	1	-0.0308	1
chrEMRSA15:2157340:G:T	kdpB	NA	NA	0.000902642	1	-0.0657	1
chrEMRSA15:2157342:G:T	kdpB	NA	1	0.0451383	1	-0.0254	1
chrEMRSA15:2157343:A:T	kdpB	0	1	-0.00359733	1	0.0277	1
chrEMRSA15:2157343:A:C	kdpB	NA	NA	0.00184169	1	-0.0344	1
chrEMRSA15:2157352:A:G	kdpB	0.05637	1	0.010742	1	0.0984	1
chrEMRSA15:2157356:A:T	kdpB	NA	1	0.00674189	1	-0.0399	1
chrEMRSA15:2157366:T:C	kdpB	NA	NA	0.00335608	1	-0.025	1
chrEMRSA15:2157367:G:A	kdpB	NA	NA	0.000531592	1	-0.00105	1
chrEMRSA15:2157369:cttg:c	kdpB	0	1	-8.26157e-05	1	-1.58e-06	1
chrEMRSA15:2157370:T:C	kdpB	NA	1	0.00674189	1	-0.0399	1
chrEMRSA15:2157372:gt:g	kdpB	0	1	8.83576e-05	1	-4.15e-05	1
chrEMRSA15:2157375:G:T	kdpB	NA	NA	0.000677298	1	-0.000224	1
chrEMRSA15:2157394:C:T	kdpB	0	1	0.000736594	1	-0.0217	1
chrEMRSA15:2157405:G:A	kdpB	0	1	0.00078358	1	-0.0269	1
chrEMRSA15:2157411:C:A	kdpB	0	1	0.00186233	1	-0.0481	1
chrEMRSA15:2157414:T:C	kdpB	0	1	0.000461427	1	-0.115	1
chrEMRSA15:2157421:C:T	kdpB	NA	1	0.00674189	1	-0.0399	1
chrEMRSA15:2157425:A:G	kdpB	NA	NA	0.00577671	1	-0.45	1
chrEMRSA15:2157426:T:A	kdpB	NA	NA	-0.0178709	1	0.602	1
chrEMRSA15:2157442:T:C	kdpB	0	1	0.00073392	1	-0.0152	1
chrEMRSA15:2157445:G:A	kdpB	NA	NA	0.00577671	1	-0.45	1
chrEMRSA15:2157448:C:A	kdpB	NA	NA	0.00322516	1	-0.03	1
chrEMRSA15:2157470:G:A	kdpB	NA	NA	9.84796e-05	1	-0.0287	1
chrEMRSA15:2157471:G:T	kdpB	NA	1	-0.0414326	1	0.146	1
chrEMRSA15:2157472:C:T	kdpB	NA	NA	-0.0178709	1	0.602	1
chrEMRSA15:2157475:A:G	kdpB	0	1	0.00144529	1	-0.0128	1
chrEMRSA15:2157481:G:A	kdpB	0	1	0.0128683	1	-0.98	1
chrEMRSA15:2157482:C:T	kdpB	35	0.00170409	-0.0145005	1	0.342	1
chrEMRSA15:2157485:T:C	kdpB	NA	NA	0.000996129	1	-0.0446	1
chrEMRSA15:2157507:T:A	kdpB	NA	NA	-0.0138846	1	0.129	1
chrEMRSA15:2157507:ttatatacatc:t	kdpB	0	1	0.000908126	1	-0.0634	1
chrEMRSA15:2157510:T:A	kdpB	0	1	0.00144529	1	-0.0128	1
chrEMRSA15:2157513:A:T	kdpB	NA	NA	0.000996129	1	-0.0446	1
chrEMRSA15:2157523:C:T	kdpB	NA	1	0.00647689	1	-0.016	1
chrEMRSA15:2157525:C:T	kdpB	0	1	0.00136044	1	-0.0128	1
chrEMRSA15:2157531:G:T	kdpB	NA	NA	0.00184169	1	-0.0344	1
chrEMRSA15:2157532:T:C	kdpB	NA	1	0.0448162	1	-0.0165	1
chrEMRSA15:2157532:T:A	kdpB	NA	NA	-0.014702	1	0.283	1
chrEMRSA15:2157553:C:T	kdpB	NA	1	0.000764758	1	-0.0044	1
chrEMRSA15:2157565:G:A	kdpB	NA	NA	0.0452697	1	-0.138	1
chrEMRSA15:2157577:A:G	kdpB	0	1	0.000939754	1	-0.0404	1
chrEMRSA15:2157586:G:A	kdpB	0	1	0.000820809	1	-0.116	1
chrEMRSA15:2157594:a:aT	kdpB	NA	NA	0.000837521	1	-0.000241	1
chrEMRSA15:2157597:T:G	kdpB	NA	NA	-0.000224409	1	-0.00113	1
chrEMRSA15:2157599:T:A	kdpB	0	1	0.00185139	1	-0.163	1
chrEMRSA15:2157600:C:T	kdpB	22.89	5.44276e-07	-0.0188592	0.0586018	0.557	0.219959
chrEMRSA15:2157601:C:A	kdpB	NA	NA	-0.00779399	1	-0.0207	1
chrEMRSA15:2157602:A:C	kdpB	0	1	0.00775982	1	-0.0427	1
chrEMRSA15:2157603:G:T	kdpB	NA	NA	0.0496323	1	-0.146	1
chrEMRSA15:2157603:G:A	kdpB	0	1	0.00775982	1	-0.0427	1
chrEMRSA15:2157611:T:G	kdpB	NA	NA	0.00322516	1	-0.03	1
chrEMRSA15:2157628:t:tTC	kdpB	0	1	0.00135521	1	-0.0273	1
chrEMRSA15:2157638:A:G	kdpB	0	1	0.000947658	1	-0.0628	1
chrEMRSA15:2157640:T:C	kdpB	NA	NA	0.000902642	1	-0.0657	1
chrEMRSA15:2157649:A:G	kdpB	0	1	0.00073392	1	-0.0152	1
chrEMRSA15:2157659:G:A	kdpB	0	1	0.00105769	1	-0.0175	1
chrEMRSA15:2157661:C:G	kdpB	43.26	1	-0.0299895	1	-0.0355	1
chrEMRSA15:2157661:C:A	kdpB	NA	NA	-0.0178709	1	0.602	1
chrEMRSA15:2157664:T:C	kdpB	0	1	0.000153486	1	-4.84e-05	1
chrEMRSA15:2157678:T:C	kdpB	0	1	0.000799646	1	-0.0642	1
chrEMRSA15:2157694:T:G	kdpB	NA	NA	0.00108153	1	-0.000565	1
chrEMRSA15:2157710:G:T	kdpB	0	1	0.00116223	1	-0.0164	1
chrEMRSA15:2157715:C:T	kdpB	NA	NA	-0.00516737	1	0.0199	1
chrEMRSA15:2157723:T:C	kdpB	0	1	0.000120551	1	-9.21e-06	1
chrEMRSA15:2157736:G:A	kdpB	0	1	0.00175602	1	-0.0319	1
chrEMRSA15:2157736:G:T	kdpB	NA	NA	0.00058292	1	-0.000481	1
chrEMRSA15:2157748:A:G	kdpB	0	1	0.000219719	1	-0.0245	1
chrEMRSA15:2157757:G:A	kdpB	NA	NA	0.00336361	1	0.00959	1
chrEMRSA15:2157760:T:A	kdpB	0	1	0.00389615	1	-0.0634	1
chrEMRSA15:2157762:caataccaatcgccgata:c	kdpB	0	1	0.00152791	1	-0.00103	1
chrEMRSA15:2157772:C:T	kdpB	0	1	0.00412434	1	-0.0585	1
chrEMRSA15:2157775:C:T	kdpB	0	1	0.00144529	1	-0.0128	1
chrEMRSA15:2157784:A:G	kdpB	NA	NA	9.84796e-05	1	-0.0287	1
chrEMRSA15:2157790:G:A	kdpB	0	1	0.000558626	1	-0.00172	1
chrEMRSA15:2157796:C:A	kdpB	0	1	0.00116009	1	-0.0327	1
chrEMRSA15:2157799:T:A	kdpB	NA	NA	0.000902642	1	-0.0657	1
chrEMRSA15:2157809:cat:c	kdpB	0	1	0.00141917	1	-0.0611	1
chrEMRSA15:2157811:T:C	kdpB	0	1	0.00122603	1	-0.0555	1
chrEMRSA15:2157820:C:A	kdpB	0	1	0.00122739	1	-0.0954	1
chrEMRSA15:2157854:A:G	kdpB	0	1	0.00151218	1	-0.0386	1
chrEMRSA15:2157862:T:C	kdpB	NA	NA	0.000768736	1	-0.00119	1
chrEMRSA15:2157865:T:A	kdpB	NA	1	0.00647689	1	-0.016	1
chrEMRSA15:2157865:T:C	kdpB	0	1	0.00307814	1	-0.139	1
chrEMRSA15:2157869:G:A	kdpB	NA	1	0.000750461	1	0.0215	1
chrEMRSA15:2157870:G:A	kdpB	0	1	0.000837047	1	-0.0278	1
chrEMRSA15:2157877:C:T	kdpB	0	1	0.0331745	1	-0.0339	1
chrEMRSA15:2157881:T:A	kdpB	NA	1	-0.0292017	1	0.123	1
chrEMRSA15:2157889:G:A	kdpB	0	1	0.000811441	1	-0.0299	1
chrEMRSA15:2157911:G:A	kdpB	0	1	0.00469019	1	-0.509	1
chrEMRSA15:2157916:T:C	kdpB	NA	1	0.000750461	1	0.0215	1
chrEMRSA15:2157927:A:G	kdpB	0	1	0.00447432	1	-0.202	1
chrEMRSA15:2157932:G:A	kdpB	0	1	0.00171569	1	-0.073	1
chrEMRSA15:2157935:A:G	kdpB	NA	1	-0.0124048	1	0.846	1
chrEMRSA15:2157941:T:C	kdpB	0	1	0.00101031	1	-0.0604	1
chrEMRSA15:2157943:T:G	kdpB	NA	1	0.00647689	1	-0.016	1
chrEMRSA15:2157946:T:C	kdpB	NA	NA	0.0037639	1	-0.211	1
chrEMRSA15:2157961:C:T	kdpB	NA	1	0.00647689	1	-0.016	1
chrEMRSA15:2157962:g:gC	kdpB	NA	NA	0.000156137	1	-0.000296	1
chrEMRSA15:2157964:C:A	kdpB	0	1	0.00020823	1	-1.55e-05	1
chrEMRSA15:2157978:C:T	kdpB	0	1	0.000877571	1	-0.0209	1
chrEMRSA15:2158002:T:C	kdpB	0	1	0.00117477	1	-0.0374	1
chrEMRSA15:2158003:A:G	kdpB	NA	NA	0.000948693	1	-0.0313	1
chrEMRSA15:2158006:C:G	kdpB	0	1	0.00262229	1	-0.101	1
chrEMRSA15:2158007:G:A	kdpB	NA	NA	0.00336361	1	0.00959	1
chrEMRSA15:2158045:T:C	kdpB	0	1	0.00102713	1	-0.00273	1
chrEMRSA15:2158051:T:C	kdpB	0	1	0.00350927	1	-0.259	1
chrEMRSA15:2158053:T:G	kdpB	0	1	-8.80365e-05	1	-9.21e-05	1
chrEMRSA15:2158060:A:T	kdpB	NA	NA	0.000902642	1	-0.0657	1
chrEMRSA15:2158062:T:C	kdpB	NA	NA	0.000119797	1	-0.000218	1
chrEMRSA15:2158063:G:A	kdpB	NA	NA	-0.000368753	1	-0.00203	1
chrEMRSA15:2158078:G:A	kdpB	NA	1	0.00647689	1	-0.016	1
chrEMRSA15:2158078:G:C	kdpB	0	1	0.00322282	1	-0.23	1
chrEMRSA15:2158086:A:G	kdpB	0	1	0.00156345	1	-0.0151	1
chrEMRSA15:2158104:C:G	kdpB	0	1	0.000767949	1	-0.00977	1
chrEMRSA15:2158104:C:T	kdpB	0	1	0.00073392	1	-0.0152	1
chrEMRSA15:2158108:C:T	kdpB	0	1	0.00409873	1	-0.0515	1
chrEMRSA15:2158121:G:T	kdpB	0	1	0.00257493	1	-0.106	1
chrEMRSA15:2158128:C:T	kdpB	0	1	0.000816234	1	-0.0167	1
chrEMRSA15:2158129:A:T	kdpB	NA	1	-0.0135789	1	0.951	1
chrEMRSA15:2158134:C:T	kdpB	0	1	0.000782305	1	-0.0481	1
chrEMRSA15:2158158:cg:c	kdpB	0	1	0.00086052	1	-0.0604	1
chrEMRSA15:2158166:G:A	kdpB	NA	NA	-0.0138846	1	0.129	1
chrEMRSA15:2158174:T:C	kdpB	0	1	0.00106086	1	-0.00465	1
chrEMRSA15:2158183:A:G	kdpB	NA	NA	0.00880949	1	-0.0846	1
chrEMRSA15:2158191:C:G	kdpB	NA	1	-0.00202992	1	0.0168	1
chrEMRSA15:2158191:C:T	kdpB	0	1	0.00195626	1	-0.001	1
chrEMRSA15:2158199:T:G	kdpB	NA	NA	0.00880949	1	-0.0846	1
chrEMRSA15:2158204:T:G	kdpB	NA	1	0.00647689	1	-0.016	1
chrEMRSA15:2158204:T:C	kdpB	NA	NA	0.000902642	1	-0.0657	1
chrEMRSA15:2158207:G:A	kdpB	NA	NA	0.000902642	1	-0.0657	1
chrEMRSA15:2158213:T:C	kdpB	NA	NA	0.000902642	1	-0.0657	1
chrEMRSA15:2158236:G:T	kdpB	0	1	0.00079336	1	-0.00959	1
chrEMRSA15:2158240:C:T	kdpB	0	1	-2.35021e-05	1	-6.42e-05	1
chrEMRSA15:2158241:G:A	kdpB	0	1	0.00144529	1	-0.0128	1
chrEMRSA15:2158243:A:T	kdpB	NA	NA	0.00880949	1	-0.0846	1
chrEMRSA15:2158244:C:T	kdpB	0.4989	1	0.00377637	1	-0.00498	1
chrEMRSA15:2158247:T:A	kdpB	0	1	0.000245667	1	-0.00175	1
chrEMRSA15:2158257:T:C	kdpB	NA	NA	-0.00193204	1	0.0462	1
chrEMRSA15:2158276:T:C	kdpB	NA	NA	0.00143625	1	-0.0807	1
chrEMRSA15:2158290:T:A	kdpB	0	1	0.000123406	1	-0.00107	1
chrEMRSA15:2158298:T:C	kdpB	NA	NA	0.000902642	1	-0.0657	1
chrEMRSA15:2158299:C:A	kdpB	0	1	0.000408719	1	-0.00642	1
chrEMRSA15:2158305:G:T	kdpB	NA	NA	0.00052778	1	-0.000249	1
chrEMRSA15:2158317:G:A	kdpB	0	1	0.000892026	1	-0.0015	1
chrEMRSA15:2158319:C:T	kdpB	0	1	0.0016547	1	-0.0366	1
chrEMRSA15:2158375:A:G	kdpB	NA	NA	0.00880949	1	-0.0846	1
chrEMRSA15:2158397:C:T	kdpB	NA	NA	-0.0178709	1	0.602	1
chrEMRSA15:2158399:C:T	kdpB	NA	NA	0.000902642	1	-0.0657	1
chrEMRSA15:2158408:G:A	kdpB	NA	1	-0.0218021	1	0.0508	1
chrEMRSA15:2158409:C:T	kdpB	NA	NA	0.00880949	1	-0.0846	1
chrEMRSA15:2158425:C:T	kdpB	0	1	0.000865134	1	-0.025	1
chrEMRSA15:2158455:T:G	kdpB	NA	NA	0.0452697	1	-0.138	1
chrEMRSA15:2158455:T:C	kdpB	NA	1	0.003586	1	0.121	1
chrEMRSA15:2158468:A:G	kdpB	NA	1	0.046969	1	-0.0821	1
chrEMRSA15:2158471:G:A	kdpB	24.62	1	-0.00703478	1	0.0966	1
chrEMRSA15:2158473:C:T	kdpB	0	1	0.00083279	1	-0.00556	1
chrEMRSA15:2158477:C:T	kdpB	NA	NA	0.00125411	1	-0.0756	1
chrEMRSA15:2158483:C:T	kdpB	0	1	0.00137187	1	-0.0764	1
chrEMRSA15:2158505:G:A	kdpB	NA	NA	-0.0192212	1	0.0574	1
chrEMRSA15:2158506:G:T	kdpB	176.1	7.65338e-62	-0.0389509	1.95944e-21	0.569	3.59191e-05
chrEMRSA15:2158511:A:G	kdpB	3.206	1	0.0039627	1	-0.421	1
chrEMRSA15:2158516:A:G	kdpB	0	1	0.00389615	1	-0.0634	1
chrEMRSA15:2158522:A:G	kdpB	NA	NA	0.00245017	1	-0.0694	1
chrEMRSA15:2158535:G:A	kdpB	0	1	0.00109644	1	-0.111	1
chrEMRSA15:2158536:C:T	kdpB	0	1	0.00083924	1	-0.00274	1
chrEMRSA15:2158548:T:A	kdpB	0	1	0.00065359	1	-0.0136	1
chrEMRSA15:2158549:T:G	kdpB	0	1	0.00106416	1	-0.0232	1
chrEMRSA15:2158552:T:A	kdpB	0	1	0.00106416	1	-0.0232	1
chrEMRSA15:2158554:G:A	kdpB	0	1	-0.000189182	1	-2.21e-05	1
chrEMRSA15:2158571:A:T	kdpB	NA	NA	0.00184169	1	-0.0344	1
chrEMRSA15:2158573:A:T	kdpB	NA	NA	9.84796e-05	1	-0.0287	1
chrEMRSA15:2158574:T:C	kdpB	0	1	0.00144529	1	-0.0128	1
chrEMRSA15:2158577:T:A	kdpB	0	1	0.00191497	1	-0.0142	1
chrEMRSA15:2158580:at:a	kdpB	0	1	0.000392587	1	-0.0652	1
chrEMRSA15:2158583:T:A		0	1	0.00169871	1	0.0351	1
chrEMRSA15:2158596:T:C		0	1	0.00166497	1	-0.0569	1
chrEMRSA15:2158610:G:T	kdpA	0	1	0.00114834	1	-0.0147	1
chrEMRSA15:2158630:A:G	kdpA	0	1	0.00142318	1	-0.0342	1
chrEMRSA15:2158635:G:A	kdpA	NA	NA	0.000948693	1	-0.0313	1
chrEMRSA15:2158636:T:C	kdpA	0	1	0.00096783	1	-0.00218	1
chrEMRSA15:2158645:T:C	kdpA	NA	0.0110975	-0.0136204	1	0.798	1
chrEMRSA15:2158650:T:C	kdpA	NA	NA	0.000948693	1	-0.0313	1
chrEMRSA15:2158651:A:T	kdpA	NA	NA	9.84796e-05	1	-0.0287	1
chrEMRSA15:2158654:T:C	kdpA	NA	1	0.00127961	1	-0.0292	1
chrEMRSA15:2158683:C:T	kdpA	0	1	0.00144529	1	-0.0128	1
chrEMRSA15:2158687:T:G	kdpA	NA	NA	0.00880949	1	-0.0846	1
chrEMRSA15:2158695:C:G	kdpA	NA	NA	0.00582766	1	-0.0889	1
chrEMRSA15:2158695:C:A	kdpA	NA	NA	0.000902642	1	-0.0657	1
chrEMRSA15:2158696:G:A	kdpA	NA	NA	0.0496323	1	-0.146	1
chrEMRSA15:2158697:C:A	kdpA	0	1	0.000616605	1	-0.00661	1
chrEMRSA15:2158698:C:T	kdpA	NA	NA	0.00184169	1	-0.0344	1
chrEMRSA15:2158723:T:A	kdpA	NA	NA	0.00880949	1	-0.0846	1
chrEMRSA15:2158728:A:G	kdpA	NA	NA	0.0414487	1	0.0146	1
chrEMRSA15:2158738:G:A	kdpA	0.05466	1	-0.0061839	1	0.0961	1
chrEMRSA15:2158770:C:A	kdpA	NA	NA	0.0452697	1	-0.138	1
chrEMRSA15:2158784:aaaataattggtat:a	kdpA	0	1	0.00189343	1	-0.0324	1
chrEMRSA15:2158793:G:A	kdpA	0	1	0.000671953	1	-0.0134	1
chrEMRSA15:2158822:T:C	kdpA	0	1	0.000738984	1	-0.0133	1
chrEMRSA15:2158843:T:C	kdpA	NA	NA	0.00184169	1	-0.0344	1
chrEMRSA15:2158862:C:A	kdpA	NA	1	-0.0145703	1	0.983	1
chrEMRSA15:2158873:T:C	kdpA	0	1	-0.000115547	1	-0.12	1
chrEMRSA15:2158888:T:A	kdpA	NA	1	-0.0285756	1	0.119	1
chrEMRSA15:2158890:C:T	kdpA	NA	NA	0.00335608	1	-0.025	1
chrEMRSA15:2158893:C:T	kdpA	0	1	0.000806806	1	-0.0128	1
chrEMRSA15:2158897:C:T	kdpA	0.5862	1	-0.0164453	1	-0.0217	1
chrEMRSA15:2158900:C:T	kdpA	NA	NA	0.00665989	1	-0.0783	1
chrEMRSA15:2158913:A:G	kdpA	NA	NA	0.00880949	1	-0.0846	1
chrEMRSA15:2158914:C:T	kdpA	NA	NA	-0.014702	1	0.283	1
chrEMRSA15:2158918:T:C	kdpA	NA	1	-0.023427	1	0.0795	1
chrEMRSA15:2158921:G:A	kdpA	NA	1	-0.0594337	1	0.125	1
chrEMRSA15:2158934:G:T	kdpA	NA	NA	-0.00280786	1	0.143	1
chrEMRSA15:2158937:G:A	kdpA	0	1	0.00145833	1	-0.0313	1
chrEMRSA15:2158955:C:T	kdpA	NA	NA	-0.014702	1	0.283	1
chrEMRSA15:2158965:G:A	kdpA	0	1	0.00102086	1	-0.018	1
chrEMRSA15:2158977:C:T	kdpA	NA	NA	0.00880949	1	-0.0846	1
chrEMRSA15:2158991:A:G	kdpA	NA	NA	-0.001743	1	0.0257	1
chrEMRSA15:2158997:C:A	kdpA	NA	1	-0.0292017	1	0.123	1
chrEMRSA15:2159008:A:G	kdpA	0.05637	1	-0.00497871	1	0.104	1
chrEMRSA15:2159033:C:T	kdpA	NA	NA	-0.000333148	1	-0.000181	1
chrEMRSA15:2159045:C:T	kdpA	0	1	0.000457491	1	-0.0162	1
chrEMRSA15:2159046:G:A	kdpA	0	1	0.000845854	1	-0.0607	1
chrEMRSA15:2159049:C:A	kdpA	NA	NA	9.84796e-05	1	-0.0287	1
chrEMRSA15:2159049:C:G	kdpA	NA	NA	-0.00030975	1	-0.000117	1
chrEMRSA15:2159056:T:C	kdpA	NA	NA	9.84796e-05	1	-0.0287	1
chrEMRSA15:2159072:T:A	kdpA	NA	NA	0.000407129	1	-0.0377	1
chrEMRSA15:2159077:T:C	kdpA	NA	NA	0.0452697	1	-0.138	1
chrEMRSA15:2159091:T:C	kdpA	0.8442	1	0.00271271	1	-0.00295	1
chrEMRSA15:2159109:C:A	kdpA	5.742	1	-0.0127513	1	0.02	1
chrEMRSA15:2159110:C:T	kdpA	NA	NA	0.0452697	1	-0.138	1
chrEMRSA15:2159116:T:C	kdpA	0	1	0.000435336	1	-0.00618	1
chrEMRSA15:2159121:C:T	kdpA	0	1	0.0128683	1	-0.98	1
chrEMRSA15:2159123:T:A	kdpA	NA	1	0.00452014	1	0.101	1
chrEMRSA15:2159124:A:G	kdpA	0	1	0.00179879	1	-0.00754	1
chrEMRSA15:2159140:G:A	kdpA	0	1	0.00423573	1	-0.0485	1
chrEMRSA15:2159149:G:A	kdpA	NA	1	-0.000825994	1	0.000992	1
chrEMRSA15:2159153:T:C	kdpA	0	1	0.000820277	1	-0.0115	1
chrEMRSA15:2159155:G:A	kdpA	0	1	-0.000199588	1	-4.85e-05	1
chrEMRSA15:2159194:T:G	kdpA	NA	NA	-0.012053	1	0.208	1
chrEMRSA15:2159194:T:C	kdpA	0	1	0.00101031	1	-0.0604	1
chrEMRSA15:2159195:C:T	kdpA	NA	NA	0.000948693	1	-0.0313	1
chrEMRSA15:2159204:C:A	kdpA	NA	NA	9.84796e-05	1	-0.0287	1
chrEMRSA15:2159208:G:T	kdpA	NA	1	-0.0016234	1	0.106	1
chrEMRSA15:2159208:G:A	kdpA	NA	1	-0.0285175	1	0.0577	1
chrEMRSA15:2159211:G:A	kdpA	NA	1	0.00552104	1	-0.0011	1
chrEMRSA15:2159211:G:C	kdpA	0	1	0.000392407	1	-0.00032	1
chrEMRSA15:2159212:C:T	kdpA	0	1	0.00126988	1	-0.0124	1
chrEMRSA15:2159218:G:T	kdpA	0	1	0.000836134	1	-0.013	1
chrEMRSA15:2159227:C:T	kdpA	NA	NA	0.00577671	1	-0.45	1
chrEMRSA15:2159230:G:A	kdpA	0	1	0.00134823	1	-0.0179	1
chrEMRSA15:2159239:A:T	kdpA	NA	NA	0.00092327	1	-0.0308	1
chrEMRSA15:2159244:C:T	kdpA	0	1	0.000866456	1	-0.0572	1
chrEMRSA15:2159251:A:G	kdpA	NA	NA	-0.014702	1	0.283	1
chrEMRSA15:2159255:G:A	kdpA	0	1	0.000392407	1	-0.00032	1
chrEMRSA15:2159287:G:A	kdpA	0.05637	1	0.0165388	1	0.103	1
chrEMRSA15:2159303:ac:a	kdpA	0	1	3.67438e-05	1	-0.0134	1
chrEMRSA15:2159310:T:C	kdpA	NA	NA	0.00184169	1	-0.0344	1
chrEMRSA15:2159325:G:C	kdpA	0.0534	1	0.083141	1	-0.387	1
chrEMRSA15:2159325:G:T	kdpA	NA	NA	0	1	NA	NA
chrEMRSA15:2159326:T:C	kdpA	0	1	0.00189552	1	-0.187	1
chrEMRSA15:2159331:A:G	kdpA	0.4901	1	0.0253099	1	-0.0425	1
chrEMRSA15:2159331:A:T	kdpA	NA	NA	0	1	NA	NA
chrEMRSA15:2159331:A:C	kdpA	NA	NA	0	1	NA	NA
chrEMRSA15:2159335:G:T	kdpA	0.5459	1	0.0157139	1	0.0352	1
chrEMRSA15:2159335:G:C	kdpA	NA	NA	0	1	NA	NA
chrEMRSA15:2159335:G:A	kdpA	NA	NA	0	1	NA	NA
chrEMRSA15:2159336:C:T	kdpA	NA	NA	-0.00280786	1	0.143	1
chrEMRSA15:2159344:C:T	kdpA	0.2971	1	0.0184293	1	0.0497	1
chrEMRSA15:2159353:T:A	kdpA	NA	NA	0.000902642	1	-0.0657	1
chrEMRSA15:2159354:G:T	kdpA	0	1	0.00389615	1	-0.0634	1
chrEMRSA15:2159368:C:T	kdpA	0	1	0.00135608	1	-0.0226	1
chrEMRSA15:2159381:G:T	kdpA	NA	NA	0.00588036	1	-0.0687	1
chrEMRSA15:2159392:A:G	kdpA	0	1	0.00272027	1	-0.189	1
chrEMRSA15:2159394:T:C	kdpA	NA	NA	-0.00280786	1	0.143	1
chrEMRSA15:2159396:G:T	kdpA	0	1	0.000277709	1	-0.000446	1
chrEMRSA15:2159407:G:A	kdpA	0	1	0.00955348	1	-0.0291	1
chrEMRSA15:2159419:A:G	kdpA	NA	1	-0.0329018	1	0.118	1
chrEMRSA15:2159430:T:A	kdpA	NA	NA	-0.0178709	1	0.602	1
chrEMRSA15:2159430:T:C	kdpA	0	1	0.00104397	1	-0.00287	1
chrEMRSA15:2159431:C:T	kdpA	0	1	0.00590091	1	-0.0143	1
chrEMRSA15:2159433:G:A	kdpA	NA	1	-0.0566633	1	0.12	1
chrEMRSA15:2159446:T:C	kdpA	NA	NA	0.00781831	1	0.00539	1
chrEMRSA15:2159461:T:C	kdpA	NA	NA	0.00582766	1	-0.0889	1
chrEMRSA15:2159466:T:C	kdpA	0	1	0.000868543	1	-0.0367	1
chrEMRSA15:2159473:G:T	kdpA	NA	NA	0.0037519	1	-0.0441	1
chrEMRSA15:2159485:G:T	kdpA	NA	NA	0.000948693	1	-0.0313	1
chrEMRSA15:2159503:A:T	kdpA	NA	NA	-0.00261739	1	0.0845	1
chrEMRSA15:2159512:C:T	kdpA	0	1	0.00135287	1	-0.238	1
chrEMRSA15:2159518:G:A	kdpA	0	1	0.000757502	1	-0.017	1
chrEMRSA15:2159535:T:C	kdpA	NA	NA	0.000902642	1	-0.0657	1
chrEMRSA15:2159536:G:A	kdpA	NA	NA	0.00588036	1	-0.0687	1
chrEMRSA15:2159538:T:C	kdpA	0	1	0.000643119	1	-0.00412	1
chrEMRSA15:2159540:C:A	kdpA	NA	NA	0.00880949	1	-0.0846	1
chrEMRSA15:2159561:G:A	kdpA	0	1	0.000633165	1	-0.128	1
chrEMRSA15:2159566:T:C	kdpA	0.02773	1.23038e-07	0.0304465	1	-0.0436	1
chrEMRSA15:2159567:G:A	kdpA	NA	NA	0.002142	1	-0.000636	1
chrEMRSA15:2159578:T:G	kdpA	0	1	0.000677346	1	-0.00893	1
chrEMRSA15:2159587:T:C	kdpA	NA	NA	0.00184169	1	-0.0344	1
chrEMRSA15:2159599:C:T	kdpA	NA	NA	0.00974599	1	-0.0626	1
chrEMRSA15:2159600:G:T	kdpA	0	1	0.000964034	1	-0.0448	1
chrEMRSA15:2159602:A:G	kdpA	NA	NA	0.00092327	1	-0.0308	1
chrEMRSA15:2159608:A:G	kdpA	NA	NA	0.0138474	1	-0.0551	1
chrEMRSA15:2159638:T:C	kdpA	0	1	0.000716847	1	-0.0111	1
chrEMRSA15:2159641:A:C	kdpA	NA	NA	0.00084346	1	-1.89e-05	1
chrEMRSA15:2159649:T:C	kdpA	0	1	0.00147141	1	-0.101	1
chrEMRSA15:2159651:T:C	kdpA	NA	NA	9.84796e-05	1	-0.0287	1
chrEMRSA15:2159665:G:A	kdpA	0	1	0.00114347	1	-0.00157	1
chrEMRSA15:2159674:C:T	kdpA	0	1	0.00389615	1	-0.0634	1
chrEMRSA15:2159676:T:G	kdpA	NA	1	-0.0320687	1	0.124	1
chrEMRSA15:2159676:T:A	kdpA	0	1	0.00490818	1	-0.155	1
chrEMRSA15:2159681:A:T	kdpA	0	1	7.85442e-05	1	-0.000106	1
chrEMRSA15:2159699:G:T	kdpA	0	1	0.00109185	1	-0.0145	1
chrEMRSA15:2159706:G:A	kdpA	NA	1	-0.00357602	1	0.00194	1
chrEMRSA15:2159719:C:T	kdpA	NA	1	0.000750461	1	0.0215	1
chrEMRSA15:2159724:G:A	kdpA	NA	1	-0.0292017	1	0.123	1
chrEMRSA15:2159725:T:A	kdpA	NA	NA	9.84796e-05	1	-0.0287	1
chrEMRSA15:2159730:T:C	kdpA	0	1	0.00208594	1	-0.161	1
chrEMRSA15:2159733:T:C	kdpA	0	1	0.00160347	1	-0.0998	1
chrEMRSA15:2159743:T:C	kdpA	0	1	0.00119999	1	-0.032	1
chrEMRSA15:2159748:A:G	kdpA	0	1	0.00123309	1	-0.0596	1
chrEMRSA15:2159757:G:C	kdpA	NA	NA	-0.0138846	1	0.129	1
chrEMRSA15:2159758:T:C	kdpA	NA	NA	0.045236	1	-0.0334	1
chrEMRSA15:2159764:G:A	kdpA	NA	NA	-0.00226741	1	0.00339	1
chrEMRSA15:2159767:A:C	kdpA	NA	NA	0.00184169	1	-0.0344	1
chrEMRSA15:2159773:C:T	kdpA	NA	NA	-0.014702	1	0.283	1
chrEMRSA15:2159784:C:T	kdpA	0	1	0.00083219	1	-0.0168	1
chrEMRSA15:2159789:T:C	kdpA	0	1	0.000183446	1	-0.000804	1
chrEMRSA15:2159812:C:T	kdpA	NA	1	-0.0566633	1	0.12	1
chrEMRSA15:2159818:A:G	kdpA	NA	NA	0.0496323	1	-0.146	1
chrEMRSA15:2159834:A:G	kdpA	NA	NA	-0.000328124	1	-2.33e-05	1
chrEMRSA15:2159838:T:C	kdpA	NA	1	-0.0292017	1	0.123	1
chrEMRSA15:2159843:C:G	kdpA	NA	NA	0.00588036	1	-0.0687	1
chrEMRSA15:2159847:C:T	kdpA	0	1	-0.000223453	1	-4.98e-05	1
chrEMRSA15:2159885:G:A	kdpA	NA	NA	0.00329721	1	-0.00142	1
chrEMRSA15:2159888:A:G	kdpA	0	1	0.000964342	1	-0.0235	1
chrEMRSA15:2159890:T:C	kdpA	NA	NA	0.00588036	1	-0.0687	1
chrEMRSA15:2159901:G:C	kdpA	0	1	0.00365665	1	-0.257	1
chrEMRSA15:2159902:C:T	kdpA	NA	NA	0.000829035	1	-0.0331	1
chrEMRSA15:2159916:C:T	kdpA	NA	NA	0.00184169	1	-0.0344	1
chrEMRSA15:2159918:C:T	kdpA	NA	1	-0.0585771	1	0.122	1
chrEMRSA15:2159929:g:gTTATAGTGTTGTAAATTACTAT	kdpA	0	1	0.00217452	1	-0.017	1
chrEMRSA15:2159941:T:C	kdpA	NA	1	-0.00185007	1	0.00681	1
chrEMRSA15:2159956:ta:t	kdpA	0	1	0.00153314	1	-0.0986	1
chrEMRSA15:2159956:ta:tAa	kdpA	0	1	0.0013661	1	-0.0524	1
chrEMRSA15:2159962:A:G	kdpA	NA	NA	-0.00220246	1	0.0713	1
chrEMRSA15:2159969:G:A	kdpA	0	1	0.000574028	1	-0.0119	1
chrEMRSA15:2160002:A:G	kdpA	0	1	0.00147568	1	-0.0815	1
chrEMRSA15:2160005:T:A	kdpA	NA	1	0.003586	1	0.121	1
chrEMRSA15:2160015:G:A	kdpA	0	1	0.000183446	1	-0.000804	1
chrEMRSA15:2160016:A:G	kdpA	NA	NA	0.00880949	1	-0.0846	1
chrEMRSA15:2160019:T:A	kdpA	NA	NA	0.00559076	1	0.0039	1
chrEMRSA15:2160019:ta:t	kdpA	7.543	1	-0.0057631	1	0.197	1
chrEMRSA15:2160019:ta:tAa	kdpA	0	1	0.000624345	1	-0.00604	1
chrEMRSA15:2160020:A:T	kdpA	0	1	0.00291774	1	-0.101	1
chrEMRSA15:2160034:C:T	kdpA	NA	NA	0.00880949	1	-0.0846	1
chrEMRSA15:2160046:C:T	kdpA	NA	NA	-0.014702	1	0.283	1
chrEMRSA15:2160055:T:G	kdpA	0	1	0.003897	1	-0.0503	1
chrEMRSA15:2160055:T:A	kdpA	NA	NA	0.00184169	1	-0.0344	1
chrEMRSA15:2160057:A:T	kdpA	NA	1	-0.022089	1	0.0187	1
chrEMRSA15:2160057:A:G	kdpA	NA	NA	0	1	NA	NA
chrEMRSA15:2160057:A:C	kdpA	NA	NA	0	1	NA	NA
chrEMRSA15:2160060:ta:t	kdpA	0	1	0.000345317	1	-0.00263	1
chrEMRSA15:2160061:A:C	kdpA	0	1	0.00122313	1	-0.0183	1
chrEMRSA15:2160061:A:T	kdpA	NA	NA	0.000902642	1	-0.0657	1
chrEMRSA15:2160061:ac:a	kdpA	0	1	0.00133713	1	-0.0653	1
chrEMRSA15:2160061:ac:aCc	kdpA	0	1	0.000880556	1	-0.0282	1
chrEMRSA15:2160062:C:A	kdpA	NA	1	-0.022089	1	0.0187	1
chrEMRSA15:2160062:C:T	kdpA	0	1	0.00145957	1	-0.0633	1
chrEMRSA15:2160062:C:G	kdpA	NA	NA	0	1	NA	NA
chrEMRSA15:2160063:C:A	kdpA	NA	1	-0.0498681	1	0.0586	1
chrEMRSA15:2160063:C:T	kdpA	NA	NA	0	1	NA	NA
chrEMRSA15:2160063:C:G	kdpA	NA	NA	0.00103885	1	-0.00188	1
chrEMRSA15:2160064:C:T	kdpA	NA	NA	0.00125411	1	-0.0756	1
chrEMRSA15:2160067:C:T	kdpA	NA	1	0.000158091	1	0.00601	1
chrEMRSA15:2160079:A:G	kdpA	NA	NA	0.00880949	1	-0.0846	1
chrEMRSA15:2160083:G:A	kdpA	0	1	0.000571984	1	-0.0111	1
chrEMRSA15:2160084:C:T	kdpA	NA	NA	8.34751e-05	1	-0.000281	1
chrEMRSA15:2160085:C:T	kdpA	NA	NA	-0.00220246	1	0.0713	1
chrEMRSA15:2160087:G:T	kdpA	NA	1	0.000750461	1	0.0215	1
chrEMRSA15:2160087:G:A	kdpA	NA	NA	0.00115273	1	-0.0355	1
chrEMRSA15:2160093:G:A	kdpA	0	1	0.000832905	1	-0.041	1
chrEMRSA15:2160097:G:A	kdpA	NA	NA	0.00880949	1	-0.0846	1
chrEMRSA15:2160110:G:A	kdpA	0	1	0.000715512	1	-0.0176	1
chrEMRSA15:2160118:G:A	kdpA	NA	1	0.000750461	1	0.0215	1
chrEMRSA15:2160126:A:T	kdpA	0	1	8.08253e-05	1	-7.71e-07	1
chrEMRSA15:2160134:C:T	kdpA	NA	NA	0.000531592	1	-0.00105	1
chrEMRSA15:2160155:T:C	kdpA	0	1	0.000247353	1	-0.000318	1
chrEMRSA15:2160187:T:C	kdpA	NA	NA	-0.0178709	1	0.602	1
chrEMRSA15:2160190:C:A	kdpA	0	1	0.00144529	1	-0.0128	1
chrEMRSA15:2160193:T:C	kdpA	0	1	0.00249634	1	-0.0436	1
chrEMRSA15:2160196:C:T	kdpA	0	1	0.000196348	1	-0.0308	1
chrEMRSA15:2160196:C:A	kdpA	NA	NA	0.000902642	1	-0.0657	1
chrEMRSA15:2160198:C:T	kdpA	0	1	0.00144529	1	-0.0128	1
chrEMRSA15:2160216:A:G	kdpA	NA	1	-0.0292017	1	0.123	1
chrEMRSA15:2160222:C:T	kdpA	NA	0.0110975	-0.0147228	1	0.956	1
chrEMRSA15:2160232:A:G	kdpA	0	1	0.00155149	1	-0.0631	1
chrEMRSA15:2160235:C:T	kdpA	NA	NA	0.0411631	1	0.14	1
chrEMRSA15:2160236:G:A	kdpA	0	1	0.00222811	1	-0.272	1
chrEMRSA15:2160237:T:C	kdpA	NA	NA	0.0457594	1	-0.0612	1
chrEMRSA15:2160246:C:T	kdpA	NA	NA	0.00125411	1	-0.0756	1
chrEMRSA15:2160249:T:C	kdpA	0	1	0.000707177	1	-0.0244	1
chrEMRSA15:2160254:G:A	kdpA	6.062	1	-0.0101341	1	0.229	1
chrEMRSA15:2160273:C:T	kdpA	0	1	0.00490818	1	-0.155	1
chrEMRSA15:2160294:A:G		NA	NA	0.0024777	1	0.0063	1
chrEMRSA15:2160295:T:A		NA	NA	0.00147814	1	-0.0579	1
chrEMRSA15:2160299:T:G		NA	NA	0.00588036	1	-0.0687	1
chrEMRSA15:2160300:C:T		NA	NA	0.00880949	1	-0.0846	1
chrEMRSA15:2160305:A:T		0	1	0.000555318	1	-0.0295	1
chrEMRSA15:2160307:T:C		0	1	8.08196e-05	1	-2.7e-06	1
chrEMRSA15:2160313:C:T		30.36	0.00024722	-0.0165352	1	0.631	1
chrEMRSA15:2160324:G:C		0	1	0.00389615	1	-0.0634	1
chrEMRSA15:2160326:C:T		0	1	0.00144529	1	-0.0128	1
chrEMRSA15:2160339:C:T		NA	NA	0.00092327	1	-0.0308	1
chrEMRSA15:2160349:G:A		NA	NA	9.84796e-05	1	-0.0287	1
chrEMRSA15:2160354:A:T		NA	NA	0.000407129	1	-0.0377	1
chrEMRSA15:2160359:C:A		0	1	0.0010209	1	-0.117	1
chrEMRSA15:2160360:C:T		NA	NA	0.00893789	1	-0.0656	1
chrEMRSA15:2160362:A:G		0.7624	1	-0.032206	1	-0.0422	1
chrEMRSA15:2160371:C:T		NA	NA	0.00184169	1	-0.0344	1
chrEMRSA15:2160372:G:T		0	1	0.000539193	1	-0.0113	1
chrEMRSA15:2160372:G:A		NA	NA	0.00125411	1	-0.0756	1
chrEMRSA15:2160383:C:T		NA	1	-0.0154855	1	-0.00105	1
chrEMRSA15:2160402:C:A		0	1	0.000584145	1	-0.00735	1
chrEMRSA15:2160405:C:A		NA	NA	0.000902642	1	-0.0657	1
chrEMRSA15:2160408:C:T		0	1	0.000955858	1	-0.0226	1
chrEMRSA15:2160413:T:C		NA	NA	0.00103236	1	-2.64e-05	1
chrEMRSA15:2160427:T:C		0.8545	1	0.00112304	1	0.00763	1
chrEMRSA15:2160430:G:T		NA	0.0110975	-0.0147228	1	0.956	1
chrEMRSA15:2160432:G:C		NA	NA	-0.0178709	1	0.602	1
chrEMRSA15:2160432:G:T		0	1	0.0020832	1	-0.031	1
chrEMRSA15:2160436:T:C		0	1	0.0365265	1	-0.0549	1
chrEMRSA15:2160441:A:T		0	1	0.000695259	1	-0.0181	1
chrEMRSA15:2160450:C:A		15.17	1	-0.00814872	1	0.253	1
chrEMRSA15:2160452:T:C		NA	NA	0.00880949	1	-0.0846	1
chrEMRSA15:2160456:T:C		0	1	0.000645488	1	-0.0174	1
chrEMRSA15:2160462:G:A		5.027	1	-0.00622701	1	0.196	1
chrEMRSA15:2160462:G:T		0	1	0.00129696	1	-0.0207	1
chrEMRSA15:2160463:A:G		0	1	0.000484842	1	-0.0257	1
chrEMRSA15:2160469:T:C		NA	1	-0.0133458	1	0.894	1
chrEMRSA15:2160476:G:A		0	1	0.000173418	1	-0.000688	1
chrEMRSA15:2160482:G:A		NA	NA	9.84796e-05	1	-0.0287	1
chrEMRSA15:2160484:A:C		0	1	0.00243238	1	-0.171	1
chrEMRSA15:2160501:C:A		0	1	0.000237997	1	-0.0267	1
chrEMRSA15:2160502:A:G		0	1	0.00101216	1	-0.102	1
chrEMRSA15:2160525:A:C		0	1	0.00116522	1	-0.0433	1
chrEMRSA15:2160530:G:A		0	1	0.00118626	1	-0.0375	1
chrEMRSA15:2160558:C:T	kdpD	NA	1	-0.0120254	1	0.599	1
chrEMRSA15:2160559:T:C	kdpD	NA	1	-0.0120254	1	0.599	1
chrEMRSA15:2160571:C:A	kdpD	0	1	0.000995214	1	-0.118	1
chrEMRSA15:2160576:G:A	kdpD	2.267	1	-0.00160147	1	0.083	1
chrEMRSA15:2160576:ga:g	kdpD	39.24	3.99281e-06	-0.0123809	1	0.0222	1
chrEMRSA15:2160590:T:C	kdpD	0	1	0.000935395	1	-0.00308	1
chrEMRSA15:2160591:C:T	kdpD	0	1	0.0029791	1	-0.00785	1
chrEMRSA15:2160597:C:T	kdpD	0	1	0.000911798	1	-0.0552	1
chrEMRSA15:2160603:A:G	kdpD	0	1	0.00259499	1	-0.132	1
chrEMRSA15:2160621:G:A	kdpD	0	1	0.00205826	1	-0.254	1
chrEMRSA15:2160628:T:C	kdpD	0	1	-3.74112e-05	1	-1.56e-06	1
chrEMRSA15:2160644:C:T	kdpD	0	1	0.00129531	1	-0.0268	1
chrEMRSA15:2160644:C:A	kdpD	NA	NA	0.00184169	1	-0.0344	1
chrEMRSA15:2160653:G:T	kdpD	0	1	0.00303089	1	-0.118	1
chrEMRSA15:2160654:C:T	kdpD	0	1	0.000925767	1	-0.0461	1
chrEMRSA15:2160655:C:T	kdpD	0	1	0.00182059	1	-0.0459	1
chrEMRSA15:2160677:G:A	kdpD	0	1	0.00081624	1	-0.0317	1
chrEMRSA15:2160680:G:T	kdpD	0	1	0.000387085	1	-0.0306	1
chrEMRSA15:2160689:A:C	kdpD	NA	NA	0.0452684	1	-0.123	1
chrEMRSA15:2160698:A:G	kdpD	NA	NA	0.00880949	1	-0.0846	1
chrEMRSA15:2160700:T:C	kdpD	14.39	0.00382761	-0.0277799	1	0.337	1
chrEMRSA15:2160704:C:T	kdpD	NA	NA	0.000407129	1	-0.0377	1
chrEMRSA15:2160706:G:C	kdpD	NA	NA	0.0058729	1	-0.0284	1
chrEMRSA15:2160712:A:G	kdpD	NA	1	-0.0564168	1	0.121	1
chrEMRSA15:2160715:T:C	kdpD	NA	0.0110975	-0.0146232	1	0.959	1
chrEMRSA15:2160728:G:T	kdpD	NA	NA	0.000902642	1	-0.0657	1
chrEMRSA15:2160729:C:T	kdpD	NA	NA	0.005246	1	-0.0616	1
chrEMRSA15:2160745:A:G	kdpD	0	1	0.00102713	1	-0.00273	1
chrEMRSA15:2160747:C:T	kdpD	NA	NA	-0.0178709	1	0.602	1
chrEMRSA15:2160748:T:A	kdpD	NA	NA	0.000902642	1	-0.0657	1
chrEMRSA15:2160754:C:T	kdpD	0	1	0.000767179	1	-0.138	1
chrEMRSA15:2160755:G:A	kdpD	NA	1	-0.0566983	1	0.121	1
chrEMRSA15:2160766:T:C	kdpD	0	1	0.000278319	1	-0.016	1
chrEMRSA15:2160773:C:T	kdpD	NA	NA	-0.00220246	1	0.0713	1
chrEMRSA15:2160781:T:C	kdpD	0	1	0.00232449	1	-0.108	1
chrEMRSA15:2160818:A:G	kdpD	NA	1	-0.0292978	1	0.123	1
chrEMRSA15:2160838:A:G	kdpD	NA	NA	9.84796e-05	1	-0.0287	1
chrEMRSA15:2160865:C:T	kdpD	12.19	1	-0.0522658	1	0.0678	1
chrEMRSA15:2160865:C:G	kdpD	0	1	0.000878861	1	-0.0356	1
chrEMRSA15:2160873:G:A	kdpD	0	1	0.00128354	1	-0.0309	1
chrEMRSA15:2160886:G:A	kdpD	0	1	0.0107948	1	-0.0549	1
chrEMRSA15:2160924:G:A	kdpD	7.095	1	-0.011625	1	0.381	1
chrEMRSA15:2160929:G:A	kdpD	0	1	0.00206195	1	-0.0805	1
chrEMRSA15:2160935:C:T	kdpD	0	1	-0.000108469	1	-0.0364	1
chrEMRSA15:2160940:T:C	kdpD	NA	1	-0.0489272	1	0.115	1
chrEMRSA15:2160940:T:A	kdpD	NA	NA	0.00184169	1	-0.0344	1
chrEMRSA15:2160955:A:G	kdpD	NA	NA	0.000948693	1	-0.0313	1
chrEMRSA15:2160960:T:C	kdpD	0	1	0.00222237	1	-0.176	1
chrEMRSA15:2160961:C:T	kdpD	NA	1	-0.0292017	1	0.123	1
chrEMRSA15:2160970:A:G	kdpD	NA	NA	0.000948693	1	-0.0313	1
chrEMRSA15:2160982:T:C	kdpD	NA	NA	0.00260588	1	-0.139	1
chrEMRSA15:2160986:C:A	kdpD	NA	NA	0.00125411	1	-0.0756	1
chrEMRSA15:2160987:T:G	kdpD	NA	NA	-0.0178709	1	0.602	1
chrEMRSA15:2160995:G:A	kdpD	0	1	0.000392407	1	-0.00032	1
chrEMRSA15:2160996:G:C	kdpD	NA	NA	0.00582766	1	-0.0889	1
chrEMRSA15:2160998:G:A	kdpD	NA	1	-0.0306262	1	0.137	1
chrEMRSA15:2161001:C:T	kdpD	0	1	-0.000233336	1	-0.0289	1
chrEMRSA15:2161004:G:A	kdpD	NA	NA	-0.00280786	1	0.143	1
chrEMRSA15:2161013:C:T	kdpD	0	1	-0.000284732	1	-7.96e-05	1
chrEMRSA15:2161016:G:A	kdpD	0	1	0.00114455	1	-0.0362	1
chrEMRSA15:2161018:A:G	kdpD	NA	1	-0.0120713	1	0.801	1
chrEMRSA15:2161022:G:A	kdpD	0	1	0.000763266	1	-0.0151	1
chrEMRSA15:2161041:C:T	kdpD	NA	1	-0.00804166	1	0.155	1
chrEMRSA15:2161042:C:T	kdpD	NA	NA	9.84796e-05	1	-0.0287	1
chrEMRSA15:2161057:C:T	kdpD	NA	NA	0.00184169	1	-0.0344	1
chrEMRSA15:2161058:G:A	kdpD	0	1	0.00078358	1	-0.0269	1
chrEMRSA15:2161087:G:A	kdpD	NA	1	-0.0292978	1	0.123	1
chrEMRSA15:2161088:C:T	kdpD	0	1	0.00944778	1	-0.886	1
chrEMRSA15:2161090:C:T	kdpD	0	1	0.000616044	1	-0.03	1
chrEMRSA15:2161090:C:A	kdpD	NA	NA	-0.0178709	1	0.602	1
chrEMRSA15:2161101:G:A	kdpD	0	1	0.000975968	1	-0.114	1
chrEMRSA15:2161116:A:T	kdpD	0	1	0.00355298	1	-0.342	1
chrEMRSA15:2161119:A:G	kdpD	0	1	0.00105217	1	-0.282	1
chrEMRSA15:2161127:G:A	kdpD	0	1	0.00139561	1	-0.0392	1
chrEMRSA15:2161135:A:T	kdpD	0	1	0.00393042	1	-0.0648	1
chrEMRSA15:2161140:G:A	kdpD	0	1	0.000632587	1	-0.0117	1
chrEMRSA15:2161157:A:G	kdpD	NA	1	-0.029215	1	0.122	1
chrEMRSA15:2161157:A:T	kdpD	NA	NA	0.000902642	1	-0.0657	1
chrEMRSA15:2161162:C:T	kdpD	0	1	0.0013848	1	-0.0665	1
chrEMRSA15:2161166:A:T	kdpD	0	1	0.00923285	1	-0.311	1
chrEMRSA15:2161174:G:T	kdpD	0	1	0.000221776	1	-0.026	1
chrEMRSA15:2161183:G:A	kdpD	0	1	0.00406082	1	-0.069	1
chrEMRSA15:2161186:G:A	kdpD	NA	NA	9.84796e-05	1	-0.0287	1
chrEMRSA15:2161226:G:A	kdpD	NA	NA	0.00880949	1	-0.0846	1
chrEMRSA15:2161227:T:C	kdpD	0	1	0.000748457	1	-0.0294	1
chrEMRSA15:2161229:C:A	kdpD	0	1	0.00178909	1	-0.0895	1
chrEMRSA15:2161232:C:A	kdpD	NA	NA	9.84796e-05	1	-0.0287	1
chrEMRSA15:2161237:T:C	kdpD	NA	1	-0.00677831	1	0.0985	1
chrEMRSA15:2161245:C:T	kdpD	NA	NA	0.00577671	1	-0.45	1
chrEMRSA15:2161255:A:G	kdpD	0	1	0.000801429	1	-0.058	1
chrEMRSA15:2161278:G:C	kdpD	NA	NA	0.000221326	1	-0.000159	1
chrEMRSA15:2161285:C:T	kdpD	0	1	0.0408069	1	-0.00985	1
chrEMRSA15:2161301:G:A	kdpD	NA	NA	0.00577671	1	-0.45	1
chrEMRSA15:2161321:T:C	kdpD	0	1	0.00417847	1	-0.0598	1
chrEMRSA15:2161333:a:aG	kdpD	0	1	0.000722772	1	-0.0582	1
chrEMRSA15:2161337:C:T	kdpD	NA	0.0110975	-0.0146052	1	0.961	0.88814
chrEMRSA15:2161342:A:G	kdpD	NA	1	-0.0572927	1	0.123	1
chrEMRSA15:2161345:A:G	kdpD	NA	1	-0.00895428	1	0.105	1
chrEMRSA15:2161356:T:C	kdpD	0	1	0.000187363	1	-0.00013	1
chrEMRSA15:2161359:A:G	kdpD	NA	NA	-9.13941e-05	1	-3.83e-05	1
chrEMRSA15:2161377:A:T	kdpD	NA	NA	-0.0178709	1	0.602	1
chrEMRSA15:2161378:G:A	kdpD	NA	1	-0.0292017	1	0.123	1
chrEMRSA15:2161380:A:G	kdpD	NA	NA	0.0411631	1	0.14	1
chrEMRSA15:2161384:G:A	kdpD	0	1	0.00490818	1	-0.155	1
chrEMRSA15:2161420:T:C	kdpD	NA	NA	0.00184169	1	-0.0344	1
chrEMRSA15:2161423:C:T	kdpD	NA	NA	0.00143625	1	-0.0807	1
chrEMRSA15:2161438:T:A	kdpD	NA	1	-0.0515542	1	0.119	1
chrEMRSA15:2161445:G:T	kdpD	0	1	0.000527264	1	-0.00113	1
chrEMRSA15:2161453:G:A	kdpD	NA	1	-0.0292978	1	0.123	1
chrEMRSA15:2161456:A:G	kdpD	NA	NA	0.00267427	1	-0.00323	1
chrEMRSA15:2161460:G:A	kdpD	0	1	6.94888e-05	1	-2.09e-05	1
chrEMRSA15:2161468:C:T	kdpD	0	1	0.00100139	1	-0.0144	1
chrEMRSA15:2161473:C:G	kdpD	NA	0.000155958	-0.0119743	1	0.264	1
chrEMRSA15:2161483:A:G	kdpD	NA	NA	0.00184169	1	-0.0344	1
chrEMRSA15:2161487:T:C	kdpD	NA	NA	0.00761892	1	-0.0298	1
chrEMRSA15:2161519:C:A	kdpD	NA	NA	0.000948693	1	-0.0313	1
chrEMRSA15:2161531:C:T	kdpD	0	1	0.00300102	1	-0.321	1
chrEMRSA15:2161545:G:A	kdpD	NA	NA	0.00577671	1	-0.45	1
chrEMRSA15:2161553:T:C	kdpD	NA	NA	0.0411631	1	0.14	1
chrEMRSA15:2161555:G:T	kdpD	NA	NA	0.00184169	1	-0.0344	1
chrEMRSA15:2161557:G:A	kdpD	0	1	0.00490818	1	-0.155	1
chrEMRSA15:2161572:C:A	kdpD	NA	NA	0.0454386	1	0.0131	1
chrEMRSA15:2161575:c:cT	kdpD	0	1	0.0016055	1	-0.0455	1
chrEMRSA15:2161584:A:T	kdpD	0	1	0.000408719	1	-0.00642	1
chrEMRSA15:2161585:C:T	kdpD	NA	NA	0.000407129	1	-0.0377	1
chrEMRSA15:2161593:T:C	kdpD	NA	2.77464e-12	-0.0214646	1	0.983	1
chrEMRSA15:2161594:G:A	kdpD	NA	1	-0.00357602	1	0.00194	1
chrEMRSA15:2161608:G:A	kdpD	0	1	0.000846008	1	-0.0143	1
chrEMRSA15:2161615:A:T	kdpD	NA	NA	-0.0178709	1	0.602	1
chrEMRSA15:2161616:A:G	kdpD	NA	NA	-0.0180041	1	0.00781	1
chrEMRSA15:2161618:C:T	kdpD	NA	1	0.000750461	1	0.0215	1
chrEMRSA15:2161630:A:T	kdpD	NA	NA	0.00125411	1	-0.0756	1
chrEMRSA15:2161645:T:C	kdpD	0	1	0.000753065	1	-0.0179	1
chrEMRSA15:2161654:G:T	kdpD	NA	NA	0.00125411	1	-0.0756	1
chrEMRSA15:2161663:C:T	kdpD	NA	NA	0.00927577	1	-0.0631	1
chrEMRSA15:2161666:A:G	kdpD	NA	NA	0.00837474	1	-0.0762	1
chrEMRSA15:2161670:C:T	kdpD	0	1	0.000834532	1	-0.0416	1
chrEMRSA15:2161678:T:C	kdpD	NA	NA	0.00749415	1	-0.0551	1
chrEMRSA15:2161692:G:A	kdpD	0	1	0.00385532	1	-0.312	1
chrEMRSA15:2161693:T:G	kdpD	NA	NA	0.0411631	1	0.14	1
chrEMRSA15:2161695:T:C	kdpD	NA	1	-0.014698	1	0.999	1
chrEMRSA15:2161697:G:T	kdpD	NA	0.000529472	-0.0117866	1	0.628	1
chrEMRSA15:2161699:C:T	kdpD	NA	NA	0.00611326	1	-0.00106	1
chrEMRSA15:2161711:A:T	kdpD	NA	NA	0.00880949	1	-0.0846	1
chrEMRSA15:2161721:T:C	kdpD	NA	NA	0.0411631	1	0.14	1
chrEMRSA15:2161753:G:A	kdpD	NA	1	-0.00064084	1	0.042	1
chrEMRSA15:2161774:G:A	kdpD	NA	NA	0.00322516	1	-0.03	1
chrEMRSA15:2161786:T:C	kdpD	NA	NA	0.00880949	1	-0.0846	1
chrEMRSA15:2161815:G:C	kdpD	0	1	0.00166684	1	-0.142	1
chrEMRSA15:2161816:C:T	kdpD	NA	NA	9.84796e-05	1	-0.0287	1
chrEMRSA15:2161816:C:A	kdpD	NA	NA	0.000948693	1	-0.0313	1
chrEMRSA15:2161825:A:G	kdpD	0	1	-0.0140318	1	0.0246	1
chrEMRSA15:2161842:G:A	kdpD	0	1	0.000870286	1	-0.0815	1
chrEMRSA15:2161843:G:A	kdpD	NA	NA	-0.0180041	1	0.00781	1
chrEMRSA15:2161848:A:T	kdpD	NA	1	-0.055253	1	0.117	1
chrEMRSA15:2161879:C:T	kdpD	0	1	0.00409246	1	-0.0373	1
chrEMRSA15:2161896:att:at	kdpD	3.654	1	-0.00500276	1	0.114	1
chrEMRSA15:2161896:att:a	kdpD	NA	NA	0	1	NA	NA
chrEMRSA15:2161896:att:aTtt	kdpD	0	1	0.000555465	1	-0.0415	1
chrEMRSA15:2161896:att:aTTtt	kdpD	NA	NA	0	1	NA	NA
chrEMRSA15:2161906:G:A	kdpD	NA	NA	0.00245017	1	-0.0694	1
chrEMRSA15:2161919:acatttgaagtatac:a	kdpD	0	1	0.000753953	1	-0.0205	1
chrEMRSA15:2161933:C:T	kdpD	NA	1	-0.0572927	1	0.123	1
chrEMRSA15:2161961:G:A	kdpD	0	1	0.00227082	1	-0.0471	1
chrEMRSA15:2161961:G:T	kdpD	0	1	0.00112939	1	-0.0948	1
chrEMRSA15:2161963:T:C	kdpD	NA	NA	0.0411631	1	0.14	1
chrEMRSA15:2161966:C:T	kdpD	NA	NA	0.00577671	1	-0.45	1
chrEMRSA15:2161966:cattttaacaagt:c	kdpD	0	1	0.000883419	1	-0.057	1
chrEMRSA15:2161987:G:T	kdpD	NA	NA	0.00092327	1	-0.0308	1
chrEMRSA15:2161990:T:C	kdpD	0	1	0.00172197	1	-0.0206	1
chrEMRSA15:2162005:A:T	kdpD	NA	NA	0.00184169	1	-0.0344	1
chrEMRSA15:2162021:T:G	kdpD	NA	NA	0.0459854	1	0.0548	1
chrEMRSA15:2162034:A:G	kdpD	NA	NA	0.00907494	1	-0.0584	1
chrEMRSA15:2162041:T:C	kdpD	NA	1	0.000750461	1	0.0215	1
chrEMRSA15:2162077:G:A	kdpD	NA	NA	0.000948693	1	-0.0313	1
chrEMRSA15:2162085:A:G	kdpD	0	1	9.42992e-05	1	-4.71e-05	1
chrEMRSA15:2162086:A:G	kdpD	NA	NA	0.000948693	1	-0.0313	1
chrEMRSA15:2162089:T:C	kdpD	NA	NA	0.00927577	1	-0.0631	1
chrEMRSA15:2162108:C:T	kdpD	NA	NA	0.00164526	1	-0.0587	1
chrEMRSA15:2162148:A:G	kdpD	NA	NA	-0.00263153	1	0.0715	1
chrEMRSA15:2162153:A:C	kdpD	0	1	0.000138363	1	-0.000735	1
chrEMRSA15:2162159:G:A	kdpD	NA	1	-0.0292017	1	0.123	1
chrEMRSA15:2162167:t:tATCA	kdpD	NA	NA	0.00058292	1	-0.000481	1
chrEMRSA15:2162170:C:T	kdpD	NA	NA	0.00164526	1	-0.0587	1
chrEMRSA15:2162172:A:G	kdpD	NA	1	-0.0120713	1	0.801	1
chrEMRSA15:2162179:G:C	kdpD	NA	NA	0.0457594	1	-0.0612	1
chrEMRSA15:2162188:T:C	kdpD	0	1	0.000757036	1	-0.038	1
chrEMRSA15:2162198:C:T	kdpD	0	1	0.00111667	1	-0.0945	1
chrEMRSA15:2162209:C:T	kdpD	NA	NA	0.00184169	1	-0.0344	1
chrEMRSA15:2162215:C:T	kdpD	0	1	0.000995214	1	-0.118	1
chrEMRSA15:2162216:G:A	kdpD	0	1	0.0118403	1	-0.0404	1
chrEMRSA15:2162223:C:A	kdpD	NA	NA	0.0414412	1	0.0356	1
chrEMRSA15:2162233:G:A	kdpD	NA	NA	0.00180738	1	-0.0571	1
chrEMRSA15:2162250:G:A	kdpD	0	1	0.00138236	1	-0.15	1
chrEMRSA15:2162256:T:G	kdpD	0	1	0.00115415	1	-0.0246	1
chrEMRSA15:2162272:A:G	kdpD	NA	NA	0.00184169	1	-0.0344	1
chrEMRSA15:2162303:G:A	kdpD	0	1	0.00132482	1	-0.146	1
chrEMRSA15:2162304:G:A	kdpD	0	1	0.000863032	1	-0.043	1
chrEMRSA15:2162306:A:G	kdpD	0.2688	1	0.00423753	1	0.00751	1
chrEMRSA15:2162323:A:G	kdpD	0	1	0.00120129	1	-0.0191	1
chrEMRSA15:2162332:cacat:c	kdpD	0	1	0.000659043	1	-0.0109	1
chrEMRSA15:2162357:G:T	kdpD	NA	NA	-0.00233289	1	0.0467	1
chrEMRSA15:2162366:T:A	kdpD	NA	NA	0.000948693	1	-0.0313	1
chrEMRSA15:2162367:A:G	kdpD	NA	NA	-0.00280786	1	0.143	1
chrEMRSA15:2162373:G:T	kdpD	0	1	0.00596204	1	-0.194	1
chrEMRSA15:2162373:G:A	kdpD	NA	NA	0.00184169	1	-0.0344	1
chrEMRSA15:2162374:T:C	kdpD	NA	NA	0.00184169	1	-0.0344	1
chrEMRSA15:2162377:T:A	kdpD	0	1	0.000737215	1	-0.00149	1
chrEMRSA15:2162383:G:T	kdpD	NA	NA	0.00125411	1	-0.0756	1
chrEMRSA15:2162436:T:G	kdpD	0	1	0.000661529	1	-0.00147	1
chrEMRSA15:2162448:A:T	kdpD	0	1	0.00109074	1	-0.0455	1
chrEMRSA15:2162453:T:A	kdpD	NA	1	-0.0292017	1	0.123	1
chrEMRSA15:2162454:C:T	kdpD	NA	NA	0.00880949	1	-0.0846	1
chrEMRSA15:2162455:G:A	kdpD	NA	NA	0.000996129	1	-0.0446	1
chrEMRSA15:2162458:A:G	kdpD	NA	NA	0.0411631	1	0.14	1
chrEMRSA15:2162470:G:A	kdpD	NA	NA	0.0452697	1	-0.138	1
chrEMRSA15:2162480:A:T	kdpD	NA	NA	0.00184169	1	-0.0344	1
chrEMRSA15:2162485:A:G	kdpD	0	1	0.000247353	1	-0.000318	1
chrEMRSA15:2162488:G:A	kdpD	0	1	0.00196639	1	-0.127	1
chrEMRSA15:2162495:C:T	kdpD	NA	NA	0.00245017	1	-0.0694	1
chrEMRSA15:2162514:A:T	kdpD	0	1	0.000748457	1	-0.0294	1
chrEMRSA15:2162515:T:C	kdpD	0	1	0.00083219	1	-0.0168	1
chrEMRSA15:2162521:A:G	kdpD	0	1	0.000919788	1	-0.00466	1
chrEMRSA15:2162533:G:A	kdpD	NA	1	0.000750461	1	0.0215	1
chrEMRSA15:2162551:G:T	kdpD	NA	NA	0.00577671	1	-0.45	1
chrEMRSA15:2162569:A:G	kdpD	0	1	-0.00158661	1	0.011	1
chrEMRSA15:2162582:T:C	kdpD	NA	NA	0.00184169	1	-0.0344	1
chrEMRSA15:2162584:A:G	kdpD	NA	NA	-0.014702	1	0.283	1
chrEMRSA15:2162587:A:G	kdpD	NA	NA	0.0452697	1	-0.138	1
chrEMRSA15:2162590:A:G	kdpD	0	1	0.000703751	1	-0.0274	1
chrEMRSA15:2162614:ag:a	kdpD	0	1	0.000120864	1	-0.0228	1
chrEMRSA15:2162615:G:A	kdpD	0	1	0.000120864	1	-0.0228	1
chrEMRSA15:2162620:A:G	kdpD	NA	1	-0.0292017	1	0.123	1
chrEMRSA15:2162621:G:A	kdpD	NA	NA	0.00880949	1	-0.0846	1
chrEMRSA15:2162621:g:gA	kdpD	0	1	0.00023617	1	-0.0143	1
chrEMRSA15:2162627:T:C	kdpD	0	1	0.000221457	1	-4.73e-06	1
chrEMRSA15:2162635:G:A	kdpD	NA	1	-0.0147439	1	0.114	1
chrEMRSA15:2162656:G:A	kdpD	0	1	0.000710547	1	-0.00617	1
chrEMRSA15:2162668:A:T	kdpD	NA	NA	-0.00263153	1	0.0715	1
chrEMRSA15:2162671:A:T	kdpD	NA	NA	-8.98752e-05	1	-0.000285	1
chrEMRSA15:2162672:G:A	kdpD	0	1	0.00118214	1	-0.0339	1
chrEMRSA15:2162674:G:A	kdpD	0	1	-0.00138916	1	-0.00257	1
chrEMRSA15:2162676:C:A	kdpD	0	1	0.00153994	1	-0.0204	1
chrEMRSA15:2162689:A:G	kdpD	NA	NA	0.00125411	1	-0.0756	1
chrEMRSA15:2162704:G:A	kdpD	NA	NA	-0.00263153	1	0.0715	1
chrEMRSA15:2162710:A:C	kdpD	0	1	0.00915984	1	-0.0593	1
chrEMRSA15:2162716:T:G	kdpD	0	1	0.000951524	1	-0.0662	1
chrEMRSA15:2162719:G:A	kdpD	NA	NA	0.00866394	1	-0.0297	1
chrEMRSA15:2162726:T:G	kdpD	0	1	0.00441706	1	-0.0751	1
chrEMRSA15:2162728:G:A	kdpD	NA	NA	0.000996129	1	-0.0446	1
chrEMRSA15:2162731:A:C	kdpD	NA	NA	9.84796e-05	1	-0.0287	1
chrEMRSA15:2162734:T:A	kdpD	NA	NA	-0.014702	1	0.283	1
chrEMRSA15:2162740:C:T	kdpD	NA	NA	0.00866394	1	-0.0297	1
chrEMRSA15:2162746:T:C	kdpD	0	1	0.000971267	1	-0.0328	1
chrEMRSA15:2162759:G:A	kdpD	0	1	0.000281074	1	-0.00018	1
chrEMRSA15:2162768:A:G	kdpD	NA	NA	0.00184169	1	-0.0344	1
chrEMRSA15:2162770:G:A	kdpD	0	1	0.000881627	1	-0.0581	1
chrEMRSA15:2162774:C:T	kdpD	0.05637	1	0.0302537	1	0.102	1
chrEMRSA15:2162774:C:A	kdpD	0	1	0.0011269	1	-0.0335	1
chrEMRSA15:2162781:G:A	kdpD	0	1	0.0022723	1	-0.484	1
chrEMRSA15:2162784:G:C	kdpD	0	1	0.00123583	1	-0.00585	1
chrEMRSA15:2162785:C:T	kdpD	NA	NA	0.00880949	1	-0.0846	1
chrEMRSA15:2162797:G:A	kdpD	0	1	0.000931051	1	-0.00331	1
chrEMRSA15:2162798:C:G	kdpD	0	1	0.00111943	1	-0.0158	1
chrEMRSA15:2162799:G:T	kdpD	NA	NA	0.00125411	1	-0.0756	1
chrEMRSA15:2162800:T:C	kdpD	NA	NA	0.00184169	1	-0.0344	1
chrEMRSA15:2162805:C:T	kdpD	0	1	6.54411e-05	1	-3.92e-05	1
chrEMRSA15:2162811:C:T	kdpD	0	1	0.00336031	1	-0.00511	1
chrEMRSA15:2162818:A:C	kdpD	NA	1	0.00462748	1	0.118	1
chrEMRSA15:2162818:A:G	kdpD	NA	NA	0.00191543	1	-0.0654	1
chrEMRSA15:2162819:G:A	kdpD	NA	NA	0.000996129	1	-0.0446	1
chrEMRSA15:2162821:A:T	kdpD	NA	NA	0.00880949	1	-0.0846	1
chrEMRSA15:2162822:G:A	kdpD	NA	1	-0.0122146	1	0.11	1
chrEMRSA15:2162828:C:A	kdpD	NA	NA	0.00446475	1	-0.0608	1
chrEMRSA15:2162830:G:A	kdpD	NA	NA	0.000996129	1	-0.0446	1
chrEMRSA15:2162866:T:C	kdpD	NA	NA	0.00125411	1	-0.0756	1
chrEMRSA15:2162872:C:T	kdpD	NA	NA	0.00184169	1	-0.0344	1
chrEMRSA15:2162882:g:gAA	kdpD	0	1	0.000965419	1	-0.12	1
chrEMRSA15:2162899:C:T	kdpD	0	1	0.000545215	1	-0.00213	1
chrEMRSA15:2162907:C:T	kdpD	0	1	0.0067291	1	-0.385	1
chrEMRSA15:2162918:A:G	kdpD	NA	NA	0.00111968	1	-2.44e-05	1
chrEMRSA15:2162937:A:T	kdpD	0	1	0.0204033	1	-0.766	1
chrEMRSA15:2162938:tg:t	kdpD	0	1	0.000352578	1	-2e-05	1
chrEMRSA15:2162945:G:T	kdpD	6.095	1	-0.0109485	1	0.0795	1
chrEMRSA15:2162948:G:A	kdpD	NA	NA	0.000996129	1	-0.0446	1
chrEMRSA15:2162956:C:T	kdpD	0	1	0.00266742	1	-0.13	1
chrEMRSA15:2162959:A:C	kdpD	0	1	0.00161594	1	-0.069	1
chrEMRSA15:2162965:C:T	kdpD	NA	NA	0.045113	1	-0.107	1
chrEMRSA15:2162966:G:A	kdpD	0	1	0.000800926	1	-0.0304	1
chrEMRSA15:2162970:T:C	kdpD	NA	NA	0.00880949	1	-0.0846	1
chrEMRSA15:2162981:C:T	kdpD	0	1	0.00389615	1	-0.0634	1
chrEMRSA15:2162984:G:A	kdpD	0	1	0.00243238	1	-0.171	1
chrEMRSA15:2162988:T:A	kdpD	0	1	0.00106201	1	-0.00865	1
chrEMRSA15:2162993:T:A	kdpD	NA	NA	0.0452697	1	-0.138	1
chrEMRSA15:2162996:G:A	kdpD	NA	NA	-0.014702	1	0.283	1
chrEMRSA15:2162999:gaac:g	kdpD	2.04	1	-0.00128157	1	0.0411	1
chrEMRSA15:2163012:T:A	kdpD	0	1	0.00141917	1	-0.0611	1
chrEMRSA15:2163019:G:A	kdpD	NA	1	0.00115873	1	-0.0118	1
chrEMRSA15:2163026:T:C	kdpD	0	1	0.0014224	1	-0.0394	1
chrEMRSA15:2163034:A:G	kdpD	NA	NA	0.0452697	1	-0.138	1
chrEMRSA15:2163044:T:C	kdpD	NA	NA	0.00184169	1	-0.0344	1
chrEMRSA15:2163055:T:C	kdpD	0	1	0.00143769	1	-0.139	1
chrEMRSA15:2163076:A:G	kdpD	NA	NA	0.00132408	1	-0.0513	1
chrEMRSA15:2163081:G:A	kdpD	0	1	0.00118509	1	-0.0193	1
chrEMRSA15:2163103:C:T	kdpD	0	1	0.000855392	1	-0.0478	1
chrEMRSA15:2163118:A:T	kdpD	NA	NA	0.00125411	1	-0.0756	1
chrEMRSA15:2163125:T:C	kdpD	NA	NA	0.0411631	1	0.14	1
chrEMRSA15:2163136:A:T	kdpD	NA	1	0.000750461	1	0.0215	1
chrEMRSA15:2163139:G:A	kdpD	11.23	1	-0.027549	1	0.644	1
chrEMRSA15:2163151:C:T	kdpD	NA	NA	0.0411631	1	0.14	1
chrEMRSA15:2163163:C:T	kdpD	NA	NA	0.00184169	1	-0.0344	1
chrEMRSA15:2163169:C:T	kdpD	NA	NA	-0.00261739	1	0.0845	1
chrEMRSA15:2163170:a:aAT	kdpD	NA	1	-0.0152061	1	0.58	1
chrEMRSA15:2163176:G:T	kdpD	0.1239	1	0.00660394	1	-0.132	1
chrEMRSA15:2163180:C:A	kdpD	NA	NA	0.000407129	1	-0.0377	1
chrEMRSA15:2163190:T:C	kdpD	NA	1	-0.0147439	1	0.114	1
chrEMRSA15:2163191:G:A	kdpD	0	1	0.000658731	1	-0.0134	1
chrEMRSA15:2163196:A:T	kdpD	NA	NA	0.00092327	1	-0.0308	1
chrEMRSA15:2163197:G:T	kdpD	10.07	1	-0.0111718	1	0.461	1
chrEMRSA15:2163199:C:A	kdpD	NA	NA	0.00184169	1	-0.0344	1
chrEMRSA15:2163200:A:G	kdpD	NA	1	-0.0429989	1	0.111	1
chrEMRSA15:2163235:G:A	kdpE	NA	1	-0.00691422	1	0.02	1
chrEMRSA15:2163239:A:C	kdpE	0	1	0.000408719	1	-0.00642	1
chrEMRSA15:2163253:T:A	kdpE	0	1	-0.000122612	1	-2.12e-05	1
chrEMRSA15:2163256:C:A	kdpE	NA	1	0.000750461	1	0.0215	1
chrEMRSA15:2163262:G:A	kdpE	NA	NA	0.00159892	1	-0.06	1
chrEMRSA15:2163299:C:T	kdpE	0	1	0.000375551	1	-0.00991	1
chrEMRSA15:2163303:C:A	kdpE	NA	NA	0.0489744	1	-0.154	1
chrEMRSA15:2163307:G:A	kdpE	0	1	0.00105462	1	-0.117	1
chrEMRSA15:2163309:C:T	kdpE	0	1	0.00033022	1	-0.00412	1
chrEMRSA15:2163328:A:C	kdpE	0	1	0.00416193	1	-0.0342	1
chrEMRSA15:2163336:T:C	kdpE	0	1	0.0014911	1	0.0346	1
chrEMRSA15:2163344:C:T	kdpE	0	1	0.000984447	1	-0.0168	1
chrEMRSA15:2163362:a:aTTTAGG	kdpE	0	1	0.000114419	1	-0.0253	1
chrEMRSA15:2163394:T:C	kdpE	0	1	0.00416276	1	-0.0567	1
chrEMRSA15:2163410:G:A	kdpE	0	1	0.000219209	1	-0.0241	1
chrEMRSA15:2163410:G:C	kdpE	0	1	0.000701405	1	-0.00597	1
chrEMRSA15:2163411:G:A	kdpE	NA	1	0.00145619	1	-0.0255	1
chrEMRSA15:2163412:C:T	kdpE	0	1	0.00765675	1	-0.312	1
chrEMRSA15:2163414:A:G	kdpE	0.8442	1	0.00271271	1	-0.00295	1
chrEMRSA15:2163421:G:A	kdpE	NA	1	-0.00322658	1	0.00282	1
chrEMRSA15:2163423:C:T	kdpE	0	1	0.00389615	1	-0.0634	1
chrEMRSA15:2163477:T:A	kdpE	0	1	0.00519687	1	-0.229	1
chrEMRSA15:2163487:G:A	kdpE	0	1	0.0012416	1	-0.0867	1
chrEMRSA15:2163510:A:G	kdpE	0	1	0.0432036	1	0.177	1
chrEMRSA15:2163536:C:A	kdpE	0	1	-0.000189182	1	-2.21e-05	1
chrEMRSA15:2163538:C:T	kdpE	0	1	0.00082077	1	-0.0132	1
chrEMRSA15:2163543:A:T	kdpE	NA	NA	0.0456448	1	-0.0426	1
chrEMRSA15:2163552:C:A	kdpE	NA	NA	-0.0178709	1	0.602	1
chrEMRSA15:2163554:ag:a	kdpE	0	1	0.00111841	1	-0.0858	1
chrEMRSA15:2163555:G:A	kdpE	NA	1	0.0334729	1	0.0736	1
chrEMRSA15:2163560:T:C	kdpE	0	1	0.000554409	1	-0.00444	1
chrEMRSA15:2163570:A:G	kdpE	NA	1	-0.0364476	1	0.152	1
chrEMRSA15:2163572:A:C	kdpE	0	1	0.00070122	1	-0.0136	1
chrEMRSA15:2163586:A:T	kdpE	NA	NA	-0.014702	1	0.283	1
chrEMRSA15:2163600:C:T	kdpE	NA	NA	0.000975929	1	-0.000473	1
chrEMRSA15:2163607:C:T	kdpE	NA	NA	0.0495954	1	-0.129	1
chrEMRSA15:2163622:G:A	kdpE	NA	NA	0.000855688	1	-0.00215	1
chrEMRSA15:2163624:C:T	kdpE	NA	NA	0.00880949	1	-0.0846	1
chrEMRSA15:2163631:T:C	kdpE	0	1	0.00294926	1	-0.254	1
chrEMRSA15:2163636:T:C	kdpE	NA	NA	0.00336361	1	0.00959	1
chrEMRSA15:2163658:C:T	kdpE	NA	NA	0.00437535	1	-0.00302	1
chrEMRSA15:2163666:A:G	kdpE	NA	1	0.00242768	1	0.0984	1
chrEMRSA15:2163666:A:T	kdpE	NA	NA	-0.026634	1	0.0678	1
chrEMRSA15:2163668:C:A	kdpE	0	1	0.00106743	1	-0.0323	1
chrEMRSA15:2163683:tg:t	kdpE	0	1	0.00174499	1	-0.0652	1
chrEMRSA15:2163697:T:G	kdpE	0	1	0.00169871	1	0.0351	1
chrEMRSA15:2163705:T:C	kdpE	NA	NA	0.00880949	1	-0.0846	1
chrEMRSA15:2163705:T:A	kdpE	0.07759	5.00685e-11	0.0527416	0.131786	-0.0804	1
chrEMRSA15:2163709:G:A	kdpE	0	1	0.000803773	1	-0.0267	1
chrEMRSA15:2163711:A:T	kdpE	NA	NA	9.84796e-05	1	-0.0287	1
chrEMRSA15:2163713:A:C	kdpE	0	1	0.00114238	1	-0.105	1
chrEMRSA15:2163727:G:A	kdpE	0	1	0.000837047	1	-0.0278	1
chrEMRSA15:2163750:T:C	kdpE	0	1	6.54411e-05	1	-3.92e-05	1
chrEMRSA15:2163757:G:A	kdpE	NA	1	-0.00509563	1	0.118	1
chrEMRSA15:2163759:T:A	kdpE	NA	NA	0.000407129	1	-0.0377	1
chrEMRSA15:2163777:T:G	kdpE	NA	1	0.000750461	1	0.0215	1
chrEMRSA15:2163786:A:G	kdpE	NA	NA	-0.0178709	1	0.602	1
chrEMRSA15:2163805:A:G	kdpE	0	1	0.00133295	1	-0.0664	1
chrEMRSA15:2163808:C:T	kdpE	NA	NA	0.000598073	1	-0.000159	1
chrEMRSA15:2163813:A:G	kdpE	NA	NA	0.00184169	1	-0.0344	1
chrEMRSA15:2163819:A:G	kdpE	0	1	0.000831331	1	-0.0156	1
chrEMRSA15:2163828:T:C	kdpE	0	1	0.0367535	1	-0.0642	1
chrEMRSA15:2163830:ag:a	kdpE	2.029	1	-0.00423798	1	-0.0947	1
chrEMRSA15:2163831:G:T	kdpE	NA	1	0.000764758	1	-0.0044	1
chrEMRSA15:2163833:A:G	kdpE	0	1	0.00087146	1	-0.0678	1
chrEMRSA15:2163834:C:T	kdpE	0	1	0.00140504	1	-0.0105	1
chrEMRSA15:2163835:G:T	kdpE	0	1	4.71545e-05	1	-5.8e-05	1
chrEMRSA15:2163844:A:G	kdpE	0	1	0.000981795	1	-0.0444	1
chrEMRSA15:2163845:T:A	kdpE	0	1	0.000981795	1	-0.0444	1
chrEMRSA15:2163854:C:T	kdpE	0	1	0.000778039	1	-0.0394	1
chrEMRSA15:2163861:A:T	kdpE	NA	NA	0.00184169	1	-0.0344	1
chrEMRSA15:2163864:C:T	kdpE	NA	NA	0.00880949	1	-0.0846	1
chrEMRSA15:2163870:T:A	kdpE	NA	NA	-0.00280786	1	0.143	1
chrEMRSA15:2163882:G:A	kdpE	NA	0.0110975	-0.0150074	1	0.991	0.981348
chrEMRSA15:2163892:G:T	kdpE	0	1	0.000821521	1	-0.0296	1
chrEMRSA15:2163894:G:A	kdpE	NA	1	0.000895755	1	-0.0202	1
chrEMRSA15:2163902:T:C		NA	NA	0.00577671	1	-0.45	1
chrEMRSA15:2163906:t:tA		NA	NA	-0.0178709	1	0.602	1
chrEMRSA15:2163916:C:T		NA	NA	-0.00220246	1	0.0713	1
chrEMRSA15:2163916:cg:c		NA	1	-0.0421017	1	0.251	1
chrEMRSA15:2163917:G:T		0	1	-5.02148e-05	1	-0.000245	1
chrEMRSA15:2163922:C:T		NA	NA	0.00916319	1	-0.0533	1
chrEMRSA15:2163929:C:A		NA	NA	0.0111649	1	-0.0603	1
chrEMRSA15:2163940:C:T		0	1	0.000481068	1	-0.0585	1
chrEMRSA15:2163954:A:T		NA	0.0526072	-0.0143303	1	1	1
chrEMRSA15:2163955:T:C		NA	NA	0.000902642	1	-0.0657	1
chrEMRSA15:2163962:C:T		NA	NA	0.00184169	1	-0.0344	1
chrEMRSA15:2163974:C:T		NA	NA	0.0496918	1	-0.151	1
chrEMRSA15:2163975:G:A		NA	NA	0.00336361	1	0.00959	1
chrEMRSA15:2163978:C:T		NA	1	0.0106574	1	0.0312	1
chrEMRSA15:2163981:T:C		NA	1	0.000895755	1	-0.0202	1
chrEMRSA15:2163984:T:C		NA	1	-0.0572712	1	0.122	1
chrEMRSA15:2163989:G:A		NA	NA	-0.014702	1	0.283	1
chrEMRSA15:2163990:C:G		0	1	0.000658661	1	-0.0506	1
chrEMRSA15:2163995:T:A		NA	1	-0.0560863	1	0.0802	1
chrEMRSA15:2163995:T:G		NA	NA	0.000407129	1	-0.0377	1
chrEMRSA15:2163995:T:C		NA	NA	0	1	NA	NA
chrEMRSA15:2163998:T:C		NA	1	-0.0295737	1	0.0802	1
chrEMRSA15:2163998:T:A		NA	NA	0	1	NA	NA
chrEMRSA15:2164003:tg:t		NA	1	0.000750461	1	0.0215	1
chrEMRSA15:2164004:G:A		1.673	1	-0.00744827	1	-0.00145	1
chrEMRSA15:2164004:G:T		11.67	1	-0.00820617	1	0.168	1
chrEMRSA15:2164004:g:gT		0	1	0.00103233	1	-0.0208	1
chrEMRSA15:2164006:T:A		NA	NA	0.000902642	1	-0.0657	1
chrEMRSA15:2164012:T:C		1.459	1	-0.00948171	1	0.015	1
chrEMRSA15:2164012:T:A		NA	NA	0	1	NA	NA
chrEMRSA15:2164012:T:G		NA	NA	0	1	NA	NA
chrEMRSA15:2164016:A:C		0.7881	1	0.00471998	1	-0.0229	1
chrEMRSA15:2164016:A:G		NA	NA	0.00184169	1	-0.0344	1
chrEMRSA15:2164016:A:T		NA	NA	0	1	NA	NA
chrEMRSA15:2164025:C:T		NA	NA	0.000799536	1	-0.00082	1
chrEMRSA15:2164026:T:C		0.5194	1	0.0031901	1	-0.00874	1
chrEMRSA15:2164030:A:T		0	1	0.000867202	1	-0.012	1
chrEMRSA15:2164030:a:aTTAC		1.9	1	0.000213796	1	0.0135	1
chrEMRSA15:2164034:C:T		0	1	0.00273147	1	-0.162	1
chrEMRSA15:2164040:G:A		0	1	0.00101407	1	-0.00382	1
chrEMRSA15:2164042:T:C		0	1	0.00150779	1	-0.0115	1
chrEMRSA15:2164086:T:C		0	1	0.00282897	1	-0.00919	1
chrEMRSA15:2164094:C:T		2.346	1	-0.0199521	1	0.0404	1
chrEMRSA15:2164098:C:T		0	1	0.00427743	1	-0.00391	1
chrEMRSA15:2164106:G:A		0	1	0.000694524	1	-0.0894	1
chrEMRSA15:2164123:A:C		0.962	1	-0.0171874	1	0.00159	1
chrEMRSA15:2164123:A:T		NA	NA	0	1	NA	NA
chrEMRSA15:2164130:T:C		NA	NA	0.0005501	1	-0.000499	1
chrEMRSA15:2164143:C:T		0.2936	1	-0.0186909	1	-0.00867	1
chrEMRSA15:2164147:G:A		NA	1	-0.0107848	1	0.076	1
chrEMRSA15:2164148:A:C		0.6622	1	-0.00162721	1	0.0189	1
chrEMRSA15:2164156:C:T		0	1	0.0128683	1	-0.98	1
chrEMRSA15:2164160:tc:t		0	1	0.00110106	1	-0.0664	1
chrEMRSA15:2164161:C:T		0.5153	1	0.0094312	1	-0.0312	1
chrEMRSA15:2164161:C:A		NA	NA	0	1	NA	NA
chrEMRSA15:2164164:A:T		NA	NA	0.000902642	1	-0.0657	1
chrEMRSA15:2164172:C:T		0	1	0.00223019	1	-0.0689	1
chrEMRSA15:2164178:A:C		NA	NA	0.00197695	1	-0.0806	1
chrEMRSA15:2164181:C:T		0.6807	1	0.00542543	1	-0.00875	1
chrEMRSA15:2164181:cg:c		0	1	0.000364835	1	-0.00721	1
chrEMRSA15:2164186:G:T		NA	NA	0.000407129	1	-0.0377	1
chrEMRSA15:2164186:G:A		NA	NA	0.000948693	1	-0.0313	1
chrEMRSA15:2164189:C:T		0.2074	1	0.0516118	1	-0.185	1
chrEMRSA15:2164189:C:G		NA	NA	0	1	NA	NA
chrEMRSA15:2164194:A:G		NA	NA	0.00184169	1	-0.0344	1
chrEMRSA15:2164196:A:C		0	1	0.000953349	1	-0.0394	1
chrEMRSA15:2164198:C:T		NA	NA	0.000948693	1	-0.0313	1
chrEMRSA15:2164200:A:G		3.394	1	-0.00769233	1	0.484	1
chrEMRSA15:2164201:C:A		NA	NA	0.00893789	1	-0.0656	1
chrEMRSA15:2164203:G:T		NA	1	0.0228211	1	0.00414	1
chrEMRSA15:2164205:gaatc:g		NA	NA	0.005246	1	-0.0616	1
chrEMRSA15:2164207:A:G		NA	NA	0.00184169	1	-0.0344	1
chrEMRSA15:2164210:A:C		NA	NA	0.000407129	1	-0.0377	1
chrEMRSA15:2164211:A:G		NA	1	0.0257466	1	0.00478	1
chrEMRSA15:2164217:G:A		NA	NA	0.000531592	1	-0.00105	1
chrEMRSA15:2164220:A:T		NA	NA	0.00466887	1	-0.0641	1
chrEMRSA15:2164221:A:T		NA	NA	-0.014702	1	0.283	1
chrEMRSA15:2164222:ca:cAa		0.8427	1	0.00418829	1	-0.00777	1
chrEMRSA15:2164222:ca:cAAa		NA	NA	0	1	NA	NA
chrEMRSA15:2164222:ca:c		0	1	0.000849452	1	-0.00621	1
chrEMRSA15:2164229:G:A		0	1	0.000703751	1	-0.0274	1
chrEMRSA15:2164243:A:G		NA	NA	0.000948693	1	-0.0313	1
chrEMRSA15:2164243:A:T		0	1	0.00110404	1	-0.00594	1
chrEMRSA15:2164250:T:C		NA	NA	-0.014702	1	0.283	1
chrEMRSA15:2164259:A:G		0	1	0.00389615	1	-0.0634	1
chrEMRSA15:2164261:T:G		NA	NA	0.00143625	1	-0.0807	1
chrEMRSA15:2164294:C:T	putative helicase	0	1	0.00112231	1	-0.0219	1
chrEMRSA15:2164308:T:C	putative helicase	NA	1	0.000750461	1	0.0215	1
chrEMRSA15:2164320:G:A	putative helicase	0	1	0.000810084	1	-0.017	1
chrEMRSA15:2164323:G:A	putative helicase	NA	NA	0.0452697	1	-0.138	1
chrEMRSA15:2164338:G:C	putative helicase	0	1	0.000607963	1	-0.0124	1
chrEMRSA15:2164343:at:a	putative helicase	0	1	0.00126246	1	-0.00509	1
chrEMRSA15:2164350:T:A	putative helicase	NA	1	0.000750461	1	0.0215	1
chrEMRSA15:2164353:A:G	putative helicase	0	1	0.00158387	1	-0.00331	1
chrEMRSA15:2164355:T:C	putative helicase	NA	NA	0.00184169	1	-0.0344	1
chrEMRSA15:2164362:C:T	putative helicase	NA	NA	-0.021738	1	-0.00233	1
chrEMRSA15:2164365:A:G	putative helicase	NA	1	-0.000352988	1	0.0136	1
chrEMRSA15:2164366:C:T	putative helicase	NA	NA	0.00890135	1	-0.0887	1
chrEMRSA15:2164387:T:C	putative helicase	0	1	0.00524673	1	-0.164	1
chrEMRSA15:2164397:T:C	putative helicase	NA	NA	0.00880949	1	-0.0846	1
chrEMRSA15:2164400:C:A	putative helicase	NA	NA	0.000342894	1	-7.88e-05	1
chrEMRSA15:2164406:T:C	putative helicase	0	1	0.00116068	1	-0.0338	1
chrEMRSA15:2164429:C:G	putative helicase	0	1	0.000865668	1	-0.00263	1
chrEMRSA15:2164439:aaccgcttggttt:a	putative helicase	0	1	0.00147845	1	-0.0786	1
chrEMRSA15:2164442:C:T	putative helicase	0	1	0.00113147	1	-0.0419	1
chrEMRSA15:2164443:G:A	putative helicase	NA	NA	0.00480711	1	-0.0293	1
chrEMRSA15:2164443:G:T	putative helicase	NA	NA	0	1	NA	NA
chrEMRSA15:2164443:G:C	putative helicase	NA	NA	0	1	NA	NA
chrEMRSA15:2164447:G:A	putative helicase	0	1	0.00177907	1	-0.0367	1
chrEMRSA15:2164453:C:T	putative helicase	0	1	0.00290659	1	-0.0663	1
chrEMRSA15:2164455:A:G	putative helicase	NA	1	-0.0348205	1	0.0616	1
chrEMRSA15:2164459:C:G	putative helicase	0	1	0.000893793	1	-0.0292	1
chrEMRSA15:2164460:G:A	putative helicase	0.9373	1	0.00142266	1	-0.00657	1
chrEMRSA15:2164461:G:A	putative helicase	NA	NA	0.00829003	1	-0.00275	1
chrEMRSA15:2164462:C:T	putative helicase	0	1	-3.66018e-05	1	-9.35e-05	1
chrEMRSA15:2164463:C:T	putative helicase	NA	NA	0.00184169	1	-0.0344	1
chrEMRSA15:2164467:G:A	putative helicase	NA	NA	0.00893789	1	-0.0656	1
chrEMRSA15:2164468:C:T	putative helicase	0	1	0.00166684	1	-0.142	1
chrEMRSA15:2164505:C:T	putative helicase	0	1	0.00080643	1	-0.074	1
chrEMRSA15:2164512:G:A	putative helicase	NA	NA	-0.00187814	1	0.0327	1
chrEMRSA15:2164515:C:T	putative helicase	NA	NA	-0.0139332	1	0.00649	1
chrEMRSA15:2164523:C:T	putative helicase	NA	1	-0.0116757	1	0.122	1
chrEMRSA15:2164543:G:A	putative helicase	0	1	0.000221457	1	-4.73e-06	1
chrEMRSA15:2164563:A:G	putative helicase	NA	NA	0.000902642	1	-0.0657	1
chrEMRSA15:2164584:A:G	putative helicase	NA	NA	0.00466887	1	-0.0641	1
chrEMRSA15:2164590:G:A	putative helicase	0	1	0.01166	1	-0.0433	1
chrEMRSA15:2164590:G:T	putative helicase	0	1	0.00125774	1	-0.0479	1
chrEMRSA15:2164599:G:A	putative helicase	NA	NA	-0.0146345	1	0.187	1
chrEMRSA15:2164602:T:A	putative helicase	NA	NA	9.84796e-05	1	-0.0287	1
chrEMRSA15:2164604:A:G	putative helicase	NA	NA	0.00184169	1	-0.0344	1
chrEMRSA15:2164611:C:G	putative helicase	NA	NA	-0.014702	1	0.283	1
chrEMRSA15:2164613:C:T	putative helicase	NA	NA	0.00582766	1	-0.0889	1
chrEMRSA15:2164626:G:A	putative helicase	NA	NA	0.00336361	1	0.00959	1
chrEMRSA15:2164629:T:A	putative helicase	NA	NA	0.00750619	1	-0.129	1
chrEMRSA15:2164644:G:A	putative helicase	NA	NA	0.00880949	1	-0.0846	1
chrEMRSA15:2164647:G:A	putative helicase	NA	NA	0.00880949	1	-0.0846	1
chrEMRSA15:2164664:G:C	putative helicase	NA	NA	0.000407129	1	-0.0377	1
chrEMRSA15:2164668:T:C	putative helicase	0	1	0.0015935	1	-0.0307	1
chrEMRSA15:2164677:A:G	putative helicase	NA	NA	0.00880949	1	-0.0846	1
chrEMRSA15:2164677:A:T	putative helicase	NA	NA	0	1	NA	NA
chrEMRSA15:2164683:A:T	putative helicase	0	1	0.00571061	1	-0.0253	1
chrEMRSA15:2164692:A:T	putative helicase	0	1	0.000239671	1	-0.0034	1
chrEMRSA15:2164694:G:A	putative helicase	0	1	0.000613751	1	-0.0258	1
chrEMRSA15:2164698:G:A	putative helicase	0.05387	1	0.00288976	1	-0.00743	1
chrEMRSA15:2164704:T:C	putative helicase	0	1	0.000302146	1	-0.022	1
chrEMRSA15:2164707:T:C	putative helicase	NA	NA	0.000119797	1	-0.000218	1
chrEMRSA15:2164713:A:G	putative helicase	0.9377	1	-0.0025442	1	-0.00827	1
chrEMRSA15:2164716:A:T	putative helicase	0.05534	1	0.00302697	1	0.0147	1
chrEMRSA15:2164720:T:C	putative helicase	0	1	0.00070542	1	-0.0256	1
chrEMRSA15:2164734:G:A	putative helicase	45.96	1	-0.0149181	1	-0.00784	1
chrEMRSA15:2164734:G:C	putative helicase	NA	NA	0	1	NA	NA
chrEMRSA15:2164737:A:G	putative helicase	74.34	1	-0.0202369	1	0.0562	1
chrEMRSA15:2164737:A:T	putative helicase	NA	NA	0	1	NA	NA
chrEMRSA15:2164737:A:C	putative helicase	NA	NA	0	1	NA	NA
chrEMRSA15:2164743:C:T	putative helicase	0	1	0.00131069	1	-0.0737	1
chrEMRSA15:2164749:G:A	putative helicase	1.507	1	-0.00482697	1	0.00445	1
chrEMRSA15:2164749:G:C	putative helicase	NA	NA	0	1	NA	NA
chrEMRSA15:2164749:G:T	putative helicase	NA	NA	0	1	NA	NA
chrEMRSA15:2164758:A:T	putative helicase	2.158	1	0.00101488	1	-0.0495	1
chrEMRSA15:2164758:A:G	putative helicase	NA	NA	0	1	NA	NA
chrEMRSA15:2164764:C:T	putative helicase	2.334	1	-0.00265239	1	-0.158	1
chrEMRSA15:2164764:C:A	putative helicase	0	1	0.000185427	1	-0.0228	1
chrEMRSA15:2164767:T:A	putative helicase	0	1	-0.000223453	1	-4.98e-05	1
chrEMRSA15:2164770:A:C	putative helicase	43.26	1	-0.0159288	1	-0.00715	1
chrEMRSA15:2164770:A:T	putative helicase	NA	NA	0	1	NA	NA
chrEMRSA15:2164794:A:G	putative helicase	0	1	0.00107364	1	-0.013	1
chrEMRSA15:2164794:A:C	putative helicase	0	1	0.000639906	1	-0.00831	1
chrEMRSA15:2164797:C:A	putative helicase	NA	1	-0.00346575	1	0.0303	1
chrEMRSA15:2164815:T:A	putative helicase	0	1	0.00884314	1	-0.0724	1
chrEMRSA15:2164818:A:G	putative helicase	NA	1	-0.00127011	1	0.00979	1
chrEMRSA15:2164818:A:T	putative helicase	NA	NA	0	1	NA	NA
chrEMRSA15:2164818:A:C	putative helicase	NA	NA	0	1	NA	NA
chrEMRSA15:2164822:C:T	putative helicase	0	1	0.00154645	1	-0.0322	1
chrEMRSA15:2164830:A:G	putative helicase	NA	NA	0.00880949	1	-0.0846	1
chrEMRSA15:2164839:T:A	putative helicase	NA	NA	0.00880949	1	-0.0846	1
chrEMRSA15:2164848:G:A	putative helicase	NA	NA	0.000677298	1	-0.000224	1
chrEMRSA15:2164860:A:G	putative helicase	0	1	0.000294964	1	-0.000134	1
chrEMRSA15:2164863:C:T	putative helicase	NA	NA	0.00581431	1	0.0443	1
chrEMRSA15:2164867:C:T	putative helicase	0	1	0.000789552	1	-0.00891	1
chrEMRSA15:2164880:G:A	putative helicase	NA	NA	0.00197695	1	-0.0806	1
chrEMRSA15:2164881:T:C	putative helicase	0	1	0.000765134	1	-0.0115	1
chrEMRSA15:2164922:G:C	putative helicase	0	1	5.30743e-05	1	-3.22e-05	1
chrEMRSA15:2164924:T:C	putative helicase	0	1	0.000722772	1	-0.0582	1
chrEMRSA15:2164943:A:G	putative helicase	NA	NA	0.00184169	1	-0.0344	1
chrEMRSA15:2164943:A:C	putative helicase	0	1	0.00132285	1	-0.0282	1
chrEMRSA15:2164950:T:C	putative helicase	NA	NA	0.000948693	1	-0.0313	1
chrEMRSA15:2164953:A:G	putative helicase	NA	NA	0.00322516	1	-0.03	1
chrEMRSA15:2164968:A:G	putative helicase	NA	NA	0.00880949	1	-0.0846	1
chrEMRSA15:2164974:A:G	putative helicase	NA	0.0526072	-0.0143303	1	1	1
chrEMRSA15:2164980:T:C	putative helicase	0	1	0.00483301	1	-0.00418	1
chrEMRSA15:2164983:G:A	putative helicase	0	1	-0.00340118	1	-0.0402	1
chrEMRSA15:2164983:G:T	putative helicase	NA	NA	0.00880949	1	-0.0846	1
chrEMRSA15:2165025:T:C	putative helicase	NA	NA	0.00880949	1	-0.0846	1
chrEMRSA15:2165052:G:A	putative helicase	NA	NA	0.00880949	1	-0.0846	1
chrEMRSA15:2165057:C:T	putative helicase	NA	NA	0.000902642	1	-0.0657	1
chrEMRSA15:2165058:G:A	putative helicase	0	1	0.00364199	1	-0.108	1
chrEMRSA15:2165070:A:T	putative helicase	NA	NA	0.00880949	1	-0.0846	1
chrEMRSA15:2165108:A:G	putative helicase	NA	NA	0.000598073	1	-0.000159	1
chrEMRSA15:2165176:G:A	putative helicase	0	1	0.000463229	1	-0.00273	1
chrEMRSA15:2165193:T:C	putative helicase	0	1	0.00155224	1	-0.0567	1
chrEMRSA15:2165200:A:G	putative helicase	0	1	0.00188054	1	-0.0103	1
chrEMRSA15:2165219:C:T	putative helicase	0	1	0.000357749	1	-0.0192	1
chrEMRSA15:2165221:T:C	putative helicase	0	1	0.000700681	1	-0.0347	1
chrEMRSA15:2165263:C:T	putative helicase	0	1	0.00086357	1	-0.0486	1
chrEMRSA15:2165269:A:G	putative helicase	NA	NA	0.00880949	1	-0.0846	1
chrEMRSA15:2165277:A:G	putative helicase	NA	NA	-0.00030975	1	-0.000117	1
chrEMRSA15:2165285:C:T	putative helicase	0	1	0.00216014	1	-0.0202	1
chrEMRSA15:2165304:A:G	putative helicase	NA	NA	0.000407129	1	-0.0377	1
chrEMRSA15:2165309:T:C	putative helicase	0	1	0.00127757	1	-0.0345	1
chrEMRSA15:2165310:G:A	putative helicase	NA	0.000457722	-0.016992	1	0.635	1
chrEMRSA15:2165352:A:C	putative helicase	0	1	0.00155149	1	-0.0631	1
chrEMRSA15:2165355:A:G	putative helicase	0	1	0.00143353	1	-0.0348	1
chrEMRSA15:2165364:G:A	putative helicase	0	1	0.00322224	1	-0.0376	1
chrEMRSA15:2165365:T:C	putative helicase	NA	1	-0.0125855	1	0.797	1
chrEMRSA15:2165367:C:A	putative helicase	0	1	0.00884314	1	-0.0724	1
chrEMRSA15:2165383:C:T	putative helicase	0	1	0.00105907	1	-0.0949	1
chrEMRSA15:2165394:G:A	putative helicase	NA	0.0110975	-0.0145842	1	0.981	1
chrEMRSA15:2165414:T:C	putative helicase	0	1	-0.000108469	1	-0.0364	1
chrEMRSA15:2165418:G:T	putative helicase	0	1	0.0031477	1	-0.0883	1
chrEMRSA15:2165432:G:A	putative helicase	0	1	0.0011022	1	-0.0154	1
chrEMRSA15:2165433:G:A	putative helicase	0	1	-0.000284732	1	-7.96e-05	1
chrEMRSA15:2165436:T:C	putative helicase	NA	NA	-0.014702	1	0.283	1
chrEMRSA15:2165446:G:A	putative helicase	NA	NA	9.84796e-05	1	-0.0287	1
chrEMRSA15:2165447:C:T	putative helicase	3.769	1	-0.00599253	1	0.202	1
chrEMRSA15:2165486:T:C	putative helicase	0	1	0.00018506	1	-0.0167	1
chrEMRSA15:2165508:A:G	putative helicase	NA	NA	-0.00220246	1	0.0713	1
chrEMRSA15:2165537:C:T	putative helicase	0	1	0.000621321	1	-0.0149	1
chrEMRSA15:2165571:C:T	putative helicase	NA	NA	-0.0178709	1	0.602	1
chrEMRSA15:2165581:A:C	putative helicase	0	1	0.00120096	1	-0.00261	1
chrEMRSA15:2165584:C:T	putative helicase	0	1	0.00123058	1	-0.00774	1
chrEMRSA15:2165587:T:A	putative helicase	0	1	0.00207735	1	-0.0775	1
chrEMRSA15:2165600:C:T	putative helicase	NA	NA	9.84796e-05	1	-0.0287	1
chrEMRSA15:2165637:A:G	putative helicase	0	1	0.000711625	1	-0.023	1
chrEMRSA15:2165658:C:T	putative helicase	0	1	0.000629708	1	-0.0144	1
chrEMRSA15:2165675:C:T	putative helicase	0	1	-0.000416458	1	-0.000152	1
chrEMRSA15:2165683:G:A	putative helicase	NA	0.000529472	-0.0149594	1	1	1
chrEMRSA15:2165684:C:T	putative helicase	0	1	0.000682913	1	-0.00694	1
chrEMRSA15:2165715:C:T	putative helicase	0	1	0.00319769	1	-0.105	1
chrEMRSA15:2165753:T:C	putative helicase	0	1	7.10811e-05	1	-1.66e-05	1
chrEMRSA15:2165835:T:C		0	1	0.000289024	1	-0.0119	1
chrEMRSA15:2165843:C:T		0.2402	1	0.00273045	1	0.0643	1
chrEMRSA15:2165855:A:G		0	1	0.00102713	1	-0.00273	1
chrEMRSA15:2165859:A:G		0	1	0.0010661	1	-0.00771	1
chrEMRSA15:2165892:G:A		0	1	0.00155365	1	-0.155	1
chrEMRSA15:2165911:A:T		NA	NA	0.0005501	1	-0.000499	1
chrEMRSA15:2165912:T:C		0	1	0.000682544	1	-0.0202	1
chrEMRSA15:2165951:T:C		NA	NA	0.005246	1	-0.0616	1
chrEMRSA15:2165958:G:T		0	1	0.00147021	1	-0.015	1
chrEMRSA15:2165958:G:A		0	1	0.000247353	1	-0.000318	1
chrEMRSA15:2165959:C:A		0	1	0.00106756	1	-0.00973	1
chrEMRSA15:2165973:G:T		0	1	0.00102697	1	-0.015	1
chrEMRSA15:2165976:G:T		NA	NA	-0.000224409	1	-0.00113	1
chrEMRSA15:2165978:A:G		0	1	0.000216874	1	-1.82e-05	1
chrEMRSA15:2165981:C:T		0	1	-0.000199588	1	-4.85e-05	1
chrEMRSA15:2165986:T:C		NA	1	-0.0292017	1	0.123	1
chrEMRSA15:2165987:G:A		0	1	-9.75725e-06	1	-0.000179	1
chrEMRSA15:2165992:A:G		NA	NA	9.84796e-05	1	-0.0287	1
chrEMRSA15:2166003:C:T		0	1	0.0018921	1	-0.0699	1
chrEMRSA15:2166004:A:G		0	1	0.000834199	1	-0.0536	1
chrEMRSA15:2166008:ta:t		0	1	0.000924464	1	-0.0301	1
chrEMRSA15:2166013:A:T		0	1	0.00203419	1	-0.138	1
chrEMRSA15:2166014:A:T		0	1	0.00723823	1	-0.0426	1
chrEMRSA15:2166014:at:a		0	1	0.00317029	1	-0.129	1
chrEMRSA15:2166014:at:aTt		0	1	0.00261209	1	-0.335	1
chrEMRSA15:2166015:T:A		0	1	0.0336733	1	-0.00301	1
chrEMRSA15:2166030:G:A		0	1	0.000917736	1	-0.0542	1
chrEMRSA15:2166037:G:A		NA	NA	0.000162883	1	-0.000471	1
chrEMRSA15:2166042:C:T		NA	NA	0.000531592	1	-0.00105	1
chrEMRSA15:2166046:T:C		NA	1	-0.0292017	1	0.123	1
chrEMRSA15:2166052:ca:c		0	1	0.00156345	1	-0.0151	1
chrEMRSA15:2166067:C:T		0	1	0.000475471	1	-0.00237	1
chrEMRSA15:2166068:A:G		0	1	0.000630499	1	-0.013	1
chrEMRSA15:2166074:G:A		NA	NA	-0.00952869	1	0.0663	1
chrEMRSA15:2166080:A:T		0	1	0.0012789	1	-0.0412	1
chrEMRSA15:2166084:C:A		NA	1	-0.0292017	1	0.123	1
chrEMRSA15:2166087:A:G		NA	NA	0.000546259	1	-0.000254	1
chrEMRSA15:2166094:A:T		NA	1	-0.00496612	1	0.102	1
chrEMRSA15:2166098:T:C		NA	NA	0.000407129	1	-0.0377	1
chrEMRSA15:2166099:C:A		0	1	0.00174131	1	0.0179	1
chrEMRSA15:2166105:G:A		0	1	0.000977464	1	-0.0717	1
chrEMRSA15:2166107:A:G		NA	1	-0.000773023	1	0.0057	1
chrEMRSA15:2166107:A:C		NA	NA	0	1	NA	NA
chrEMRSA15:2166111:T:C		28.58	1	-0.0247226	1	0.0131	1
chrEMRSA15:2166124:T:G		0	1	0.00213133	1	-0.0541	1
chrEMRSA15:2166125:T:G		NA	1	-0.000559833	1	0.00748	1
chrEMRSA15:2166125:T:A		NA	NA	0	1	NA	NA
chrEMRSA15:2166130:C:T		0	1	0.00107868	1	-0.106	1
chrEMRSA15:2166138:t:tA		0	1	-0.000286158	1	-4.94e-05	1
chrEMRSA15:2166140:T:G		0	1	0.000808054	1	-0.0065	1
chrEMRSA15:2166144:A:T		NA	NA	0.0452697	1	-0.138	1
chrEMRSA15:2166145:A:T		NA	NA	-0.0138846	1	0.129	1
chrEMRSA15:2166153:C:T		NA	NA	0.00880949	1	-0.0846	1
chrEMRSA15:2166156:A:T		NA	NA	0.00880949	1	-0.0846	1
chrEMRSA15:2166156:A:C		NA	NA	0	1	NA	NA
chrEMRSA15:2166157:G:A		NA	NA	0.00184169	1	-0.0344	1
chrEMRSA15:2166157:G:C		0	1	0.000734745	1	-0.00713	1
chrEMRSA15:2166167:T:G		NA	NA	0.00880949	1	-0.0846	1
chrEMRSA15:2166191:T:C		NA	NA	-0.00280786	1	0.143	1
chrEMRSA15:2166199:A:C		NA	NA	0.00092327	1	-0.0308	1
chrEMRSA15:2166210:G:C		NA	NA	0.00577671	1	-0.45	1
chrEMRSA15:2166211:C:T		0	1	0.00523692	1	-0.0442	1
chrEMRSA15:2166212:A:G		NA	NA	0.00125411	1	-0.0756	1
chrEMRSA15:2166223:T:C		0	1	0.000392407	1	-0.00032	1
chrEMRSA15:2166224:A:G		0	1	0.00389615	1	-0.0634	1
chrEMRSA15:2166225:C:T		0	1	0.000824331	1	-0.0209	1
chrEMRSA15:2166241:T:A		NA	NA	0.0452697	1	-0.138	1
chrEMRSA15:2166246:T:C		0	1	0.00269529	1	-0.0493	1
chrEMRSA15:2166271:T:A		NA	1	0.00115873	1	-0.0118	1
chrEMRSA15:2166273:at:aTt		0.2854	1	-0.0141076	1	0.047	1
chrEMRSA15:2166273:at:aTTt		NA	NA	0	1	NA	NA
chrEMRSA15:2166273:at:a		NA	NA	0	1	NA	NA
chrEMRSA15:2166278:C:A		0.62	1	0.00795996	1	-0.00635	1
chrEMRSA15:2166278:C:G		NA	NA	0	1	NA	NA
chrEMRSA15:2166278:C:T		NA	NA	0	1	NA	NA
chrEMRSA15:2166288:G:T		NA	NA	0.00880949	1	-0.0846	1
chrEMRSA15:2166292:G:C		0	1	-0.0336463	1	0.00103	1
chrEMRSA15:2166298:C:T		NA	NA	0.0065783	1	-0.0308	1
chrEMRSA15:2166303:T:C		0.1239	1	-0.0126946	1	0.0486	1
chrEMRSA15:2166303:T:A		NA	NA	0	1	NA	NA
chrEMRSA15:2166303:T:G		NA	NA	0	1	NA	NA
chrEMRSA15:2166308:T:A	putative UDP-N-acetylmuramoylalanyl-D-glutamyl-2%2C6-diaminopimelate --D-alanyl-D-alanyl ligase	NA	NA	0.00880949	1	-0.0846	1
chrEMRSA15:2166308:T:G	putative UDP-N-acetylmuramoylalanyl-D-glutamyl-2%2C6-diaminopimelate --D-alanyl-D-alanyl ligase	NA	NA	0	1	NA	NA
chrEMRSA15:2166310:A:C	putative UDP-N-acetylmuramoylalanyl-D-glutamyl-2%2C6-diaminopimelate --D-alanyl-D-alanyl ligase	0	1	0.00411429	1	-0.323	1
chrEMRSA15:2166326:A:C	putative UDP-N-acetylmuramoylalanyl-D-glutamyl-2%2C6-diaminopimelate --D-alanyl-D-alanyl ligase	0.7327	1	-0.0125979	1	-0.0593	1
chrEMRSA15:2166326:A:G	putative UDP-N-acetylmuramoylalanyl-D-glutamyl-2%2C6-diaminopimelate --D-alanyl-D-alanyl ligase	NA	1	0.00322031	1	0.0313	1
chrEMRSA15:2166326:A:T	putative UDP-N-acetylmuramoylalanyl-D-glutamyl-2%2C6-diaminopimelate --D-alanyl-D-alanyl ligase	NA	NA	0	1	NA	NA
chrEMRSA15:2166337:A:G	putative UDP-N-acetylmuramoylalanyl-D-glutamyl-2%2C6-diaminopimelate --D-alanyl-D-alanyl ligase	NA	NA	9.84796e-05	1	-0.0287	1
chrEMRSA15:2166338:C:T	putative UDP-N-acetylmuramoylalanyl-D-glutamyl-2%2C6-diaminopimelate --D-alanyl-D-alanyl ligase	0.7585	1	-0.0122206	1	-0.00369	1
chrEMRSA15:2166338:C:A	putative UDP-N-acetylmuramoylalanyl-D-glutamyl-2%2C6-diaminopimelate --D-alanyl-D-alanyl ligase	NA	NA	0	1	NA	NA
chrEMRSA15:2166345:C:T	putative UDP-N-acetylmuramoylalanyl-D-glutamyl-2%2C6-diaminopimelate --D-alanyl-D-alanyl ligase	0	1	0.000835153	1	-0.0153	1
chrEMRSA15:2166353:G:T	putative UDP-N-acetylmuramoylalanyl-D-glutamyl-2%2C6-diaminopimelate --D-alanyl-D-alanyl ligase	NA	1	-0.0515843	1	0.118	1
chrEMRSA15:2166353:G:C	putative UDP-N-acetylmuramoylalanyl-D-glutamyl-2%2C6-diaminopimelate --D-alanyl-D-alanyl ligase	NA	NA	0.00184169	1	-0.0344	1
chrEMRSA15:2166353:G:A	putative UDP-N-acetylmuramoylalanyl-D-glutamyl-2%2C6-diaminopimelate --D-alanyl-D-alanyl ligase	NA	NA	0	1	NA	NA
chrEMRSA15:2166367:C:T	putative UDP-N-acetylmuramoylalanyl-D-glutamyl-2%2C6-diaminopimelate --D-alanyl-D-alanyl ligase	NA	NA	0.000902642	1	-0.0657	1
chrEMRSA15:2166371:G:A	putative UDP-N-acetylmuramoylalanyl-D-glutamyl-2%2C6-diaminopimelate --D-alanyl-D-alanyl ligase	NA	NA	0.000407129	1	-0.0377	1
chrEMRSA15:2166377:C:T	putative UDP-N-acetylmuramoylalanyl-D-glutamyl-2%2C6-diaminopimelate --D-alanyl-D-alanyl ligase	NA	NA	0.00184169	1	-0.0344	1
chrEMRSA15:2166378:G:A	putative UDP-N-acetylmuramoylalanyl-D-glutamyl-2%2C6-diaminopimelate --D-alanyl-D-alanyl ligase	0	1	0.000345317	1	-0.00263	1
chrEMRSA15:2166389:G:A	putative UDP-N-acetylmuramoylalanyl-D-glutamyl-2%2C6-diaminopimelate --D-alanyl-D-alanyl ligase	NA	1	-0.00364111	1	0.0528	1
chrEMRSA15:2166390:C:T	putative UDP-N-acetylmuramoylalanyl-D-glutamyl-2%2C6-diaminopimelate --D-alanyl-D-alanyl ligase	NA	NA	-0.00859662	1	0.00117	1
chrEMRSA15:2166393:G:A	putative UDP-N-acetylmuramoylalanyl-D-glutamyl-2%2C6-diaminopimelate --D-alanyl-D-alanyl ligase	NA	NA	-0.00866199	1	0.00842	1
chrEMRSA15:2166395:T:C	putative UDP-N-acetylmuramoylalanyl-D-glutamyl-2%2C6-diaminopimelate --D-alanyl-D-alanyl ligase	NA	NA	0.00880949	1	-0.0846	1
chrEMRSA15:2166402:T:C	putative UDP-N-acetylmuramoylalanyl-D-glutamyl-2%2C6-diaminopimelate --D-alanyl-D-alanyl ligase	NA	NA	0.0452697	1	-0.138	1
chrEMRSA15:2166424:T:C	putative UDP-N-acetylmuramoylalanyl-D-glutamyl-2%2C6-diaminopimelate --D-alanyl-D-alanyl ligase	0	1	0.00293232	1	-0.0509	1
chrEMRSA15:2166425:G:A	putative UDP-N-acetylmuramoylalanyl-D-glutamyl-2%2C6-diaminopimelate --D-alanyl-D-alanyl ligase	NA	NA	0.00716696	1	-0.0629	1
chrEMRSA15:2166434:T:C	putative UDP-N-acetylmuramoylalanyl-D-glutamyl-2%2C6-diaminopimelate --D-alanyl-D-alanyl ligase	0	1	0.00518154	1	-0.348	1
chrEMRSA15:2166442:C:T	putative UDP-N-acetylmuramoylalanyl-D-glutamyl-2%2C6-diaminopimelate --D-alanyl-D-alanyl ligase	0	1	0.00145976	1	-0.102	1
chrEMRSA15:2166443:G:T	putative UDP-N-acetylmuramoylalanyl-D-glutamyl-2%2C6-diaminopimelate --D-alanyl-D-alanyl ligase	NA	NA	0.00184169	1	-0.0344	1
chrEMRSA15:2166455:G:A	putative UDP-N-acetylmuramoylalanyl-D-glutamyl-2%2C6-diaminopimelate --D-alanyl-D-alanyl ligase	NA	NA	0.00880949	1	-0.0846	1
chrEMRSA15:2166456:C:A	putative UDP-N-acetylmuramoylalanyl-D-glutamyl-2%2C6-diaminopimelate --D-alanyl-D-alanyl ligase	0	1	0.000428393	1	-0.00473	1
chrEMRSA15:2166457:C:T	putative UDP-N-acetylmuramoylalanyl-D-glutamyl-2%2C6-diaminopimelate --D-alanyl-D-alanyl ligase	0	1	0.000871278	1	-0.0169	1
chrEMRSA15:2166461:A:T	putative UDP-N-acetylmuramoylalanyl-D-glutamyl-2%2C6-diaminopimelate --D-alanyl-D-alanyl ligase	NA	NA	0.00880949	1	-0.0846	1
chrEMRSA15:2166476:C:T	putative UDP-N-acetylmuramoylalanyl-D-glutamyl-2%2C6-diaminopimelate --D-alanyl-D-alanyl ligase	0	1	0.00421644	1	-0.0598	1
chrEMRSA15:2166477:G:C	putative UDP-N-acetylmuramoylalanyl-D-glutamyl-2%2C6-diaminopimelate --D-alanyl-D-alanyl ligase	NA	NA	0.00092327	1	-0.0308	1
chrEMRSA15:2166491:C:A	putative UDP-N-acetylmuramoylalanyl-D-glutamyl-2%2C6-diaminopimelate --D-alanyl-D-alanyl ligase	0	1	0.000951524	1	-0.0662	1
chrEMRSA15:2166500:C:T	putative UDP-N-acetylmuramoylalanyl-D-glutamyl-2%2C6-diaminopimelate --D-alanyl-D-alanyl ligase	NA	NA	0.00184169	1	-0.0344	1
chrEMRSA15:2166530:A:G	putative UDP-N-acetylmuramoylalanyl-D-glutamyl-2%2C6-diaminopimelate --D-alanyl-D-alanyl ligase	0	1	0.00118414	1	-0.0282	1
chrEMRSA15:2166538:T:C	putative UDP-N-acetylmuramoylalanyl-D-glutamyl-2%2C6-diaminopimelate --D-alanyl-D-alanyl ligase	NA	1	-0.0309773	1	0.12	1
chrEMRSA15:2166538:T:A	putative UDP-N-acetylmuramoylalanyl-D-glutamyl-2%2C6-diaminopimelate --D-alanyl-D-alanyl ligase	NA	NA	0.00092327	1	-0.0308	1
chrEMRSA15:2166575:G:A	putative UDP-N-acetylmuramoylalanyl-D-glutamyl-2%2C6-diaminopimelate --D-alanyl-D-alanyl ligase	NA	1	-0.0292017	1	0.123	1
chrEMRSA15:2166584:T:C	putative UDP-N-acetylmuramoylalanyl-D-glutamyl-2%2C6-diaminopimelate --D-alanyl-D-alanyl ligase	NA	NA	-0.014702	1	0.283	1
chrEMRSA15:2166584:T:A	putative UDP-N-acetylmuramoylalanyl-D-glutamyl-2%2C6-diaminopimelate --D-alanyl-D-alanyl ligase	NA	NA	9.84796e-05	1	-0.0287	1
chrEMRSA15:2166602:C:T	putative UDP-N-acetylmuramoylalanyl-D-glutamyl-2%2C6-diaminopimelate --D-alanyl-D-alanyl ligase	NA	NA	0.00893789	1	-0.0656	1
chrEMRSA15:2166603:C:T	putative UDP-N-acetylmuramoylalanyl-D-glutamyl-2%2C6-diaminopimelate --D-alanyl-D-alanyl ligase	0	1	0.0019311	1	-0.014	1
chrEMRSA15:2166611:A:G	putative UDP-N-acetylmuramoylalanyl-D-glutamyl-2%2C6-diaminopimelate --D-alanyl-D-alanyl ligase	NA	NA	0.0452697	1	-0.138	1
chrEMRSA15:2166616:T:C	putative UDP-N-acetylmuramoylalanyl-D-glutamyl-2%2C6-diaminopimelate --D-alanyl-D-alanyl ligase	NA	1	0.0102809	1	0.103	1
chrEMRSA15:2166647:A:G	putative UDP-N-acetylmuramoylalanyl-D-glutamyl-2%2C6-diaminopimelate --D-alanyl-D-alanyl ligase	0	1	0.00240104	1	-0.0884	1
chrEMRSA15:2166669:T:C	putative UDP-N-acetylmuramoylalanyl-D-glutamyl-2%2C6-diaminopimelate --D-alanyl-D-alanyl ligase	0	1	0.00110038	1	-0.00214	1
chrEMRSA15:2166676:C:T	putative UDP-N-acetylmuramoylalanyl-D-glutamyl-2%2C6-diaminopimelate --D-alanyl-D-alanyl ligase	0	1	0.000490286	1	-0.00509	1
chrEMRSA15:2166680:G:A	putative UDP-N-acetylmuramoylalanyl-D-glutamyl-2%2C6-diaminopimelate --D-alanyl-D-alanyl ligase	NA	1	-0.0283199	1	0.116	1
chrEMRSA15:2166698:A:G	putative UDP-N-acetylmuramoylalanyl-D-glutamyl-2%2C6-diaminopimelate --D-alanyl-D-alanyl ligase	0	1	0.00197176	1	-0.0103	1
chrEMRSA15:2166703:G:C	putative UDP-N-acetylmuramoylalanyl-D-glutamyl-2%2C6-diaminopimelate --D-alanyl-D-alanyl ligase	0	1	0.00077797	1	-0.026	1
chrEMRSA15:2166704:C:T	putative UDP-N-acetylmuramoylalanyl-D-glutamyl-2%2C6-diaminopimelate --D-alanyl-D-alanyl ligase	NA	NA	-0.0288348	1	0.172	1
chrEMRSA15:2166710:A:G	putative UDP-N-acetylmuramoylalanyl-D-glutamyl-2%2C6-diaminopimelate --D-alanyl-D-alanyl ligase	0	1	0.00284598	1	-0.11	1
chrEMRSA15:2166720:G:A	putative UDP-N-acetylmuramoylalanyl-D-glutamyl-2%2C6-diaminopimelate --D-alanyl-D-alanyl ligase	0	1	0.000883467	1	-0.0155	1
chrEMRSA15:2166728:G:A	putative UDP-N-acetylmuramoylalanyl-D-glutamyl-2%2C6-diaminopimelate --D-alanyl-D-alanyl ligase	NA	1	0.000750461	1	0.0215	1
chrEMRSA15:2166731:A:T	putative UDP-N-acetylmuramoylalanyl-D-glutamyl-2%2C6-diaminopimelate --D-alanyl-D-alanyl ligase	NA	NA	0.00582766	1	-0.0889	1
chrEMRSA15:2166736:T:C	putative UDP-N-acetylmuramoylalanyl-D-glutamyl-2%2C6-diaminopimelate --D-alanyl-D-alanyl ligase	NA	NA	-2.62793e-05	1	-0.000122	1
chrEMRSA15:2166744:T:C	putative UDP-N-acetylmuramoylalanyl-D-glutamyl-2%2C6-diaminopimelate --D-alanyl-D-alanyl ligase	NA	NA	0.00184169	1	-0.0344	1
chrEMRSA15:2166745:G:T	putative UDP-N-acetylmuramoylalanyl-D-glutamyl-2%2C6-diaminopimelate --D-alanyl-D-alanyl ligase	NA	NA	0.000837521	1	-0.000241	1
chrEMRSA15:2166753:G:A	putative UDP-N-acetylmuramoylalanyl-D-glutamyl-2%2C6-diaminopimelate --D-alanyl-D-alanyl ligase	NA	NA	-0.014702	1	0.283	1
chrEMRSA15:2166761:T:C	putative UDP-N-acetylmuramoylalanyl-D-glutamyl-2%2C6-diaminopimelate --D-alanyl-D-alanyl ligase	NA	NA	0.000948693	1	-0.0313	1
chrEMRSA15:2166762:G:A	putative UDP-N-acetylmuramoylalanyl-D-glutamyl-2%2C6-diaminopimelate --D-alanyl-D-alanyl ligase	1.172	1	-0.0149829	1	-0.0556	1
chrEMRSA15:2166763:T:C	putative UDP-N-acetylmuramoylalanyl-D-glutamyl-2%2C6-diaminopimelate --D-alanyl-D-alanyl ligase	0	1	-0.000109729	1	-7.25e-06	1
chrEMRSA15:2166768:C:T	putative UDP-N-acetylmuramoylalanyl-D-glutamyl-2%2C6-diaminopimelate --D-alanyl-D-alanyl ligase	NA	NA	-0.00244777	1	0.0701	1
chrEMRSA15:2166777:T:C	putative UDP-N-acetylmuramoylalanyl-D-glutamyl-2%2C6-diaminopimelate --D-alanyl-D-alanyl ligase	NA	NA	0.00245017	1	-0.0694	1
chrEMRSA15:2166786:G:A	putative UDP-N-acetylmuramoylalanyl-D-glutamyl-2%2C6-diaminopimelate --D-alanyl-D-alanyl ligase	0	1	0.000120551	1	-9.21e-06	1
chrEMRSA15:2166791:G:A	putative UDP-N-acetylmuramoylalanyl-D-glutamyl-2%2C6-diaminopimelate --D-alanyl-D-alanyl ligase	NA	NA	9.84796e-05	1	-0.0287	1
chrEMRSA15:2166797:C:T	putative UDP-N-acetylmuramoylalanyl-D-glutamyl-2%2C6-diaminopimelate --D-alanyl-D-alanyl ligase	NA	NA	0.00880949	1	-0.0846	1
chrEMRSA15:2166798:G:A	putative UDP-N-acetylmuramoylalanyl-D-glutamyl-2%2C6-diaminopimelate --D-alanyl-D-alanyl ligase	0	1	0.000905789	1	-0.0401	1
chrEMRSA15:2166815:A:T	putative UDP-N-acetylmuramoylalanyl-D-glutamyl-2%2C6-diaminopimelate --D-alanyl-D-alanyl ligase	0	1	0.00162858	1	-0.123	1
chrEMRSA15:2166817:G:A	putative UDP-N-acetylmuramoylalanyl-D-glutamyl-2%2C6-diaminopimelate --D-alanyl-D-alanyl ligase	0	1	0.000874227	1	-0.0453	1
chrEMRSA15:2166821:T:C	putative UDP-N-acetylmuramoylalanyl-D-glutamyl-2%2C6-diaminopimelate --D-alanyl-D-alanyl ligase	NA	NA	0.000948693	1	-0.0313	1
chrEMRSA15:2166833:C:T	putative UDP-N-acetylmuramoylalanyl-D-glutamyl-2%2C6-diaminopimelate --D-alanyl-D-alanyl ligase	NA	NA	-0.00696689	1	-0.0814	1
chrEMRSA15:2166833:C:A	putative UDP-N-acetylmuramoylalanyl-D-glutamyl-2%2C6-diaminopimelate --D-alanyl-D-alanyl ligase	NA	1	0.00647689	1	-0.016	1
chrEMRSA15:2166839:G:A	putative UDP-N-acetylmuramoylalanyl-D-glutamyl-2%2C6-diaminopimelate --D-alanyl-D-alanyl ligase	NA	NA	0.0120246	1	-0.076	1
chrEMRSA15:2166847:cttt:c	putative UDP-N-acetylmuramoylalanyl-D-glutamyl-2%2C6-diaminopimelate --D-alanyl-D-alanyl ligase	NA	NA	-0.0178709	1	0.602	1
chrEMRSA15:2166860:C:T	putative UDP-N-acetylmuramoylalanyl-D-glutamyl-2%2C6-diaminopimelate --D-alanyl-D-alanyl ligase	NA	1	0.000750461	1	0.0215	1
chrEMRSA15:2166861:G:A	putative UDP-N-acetylmuramoylalanyl-D-glutamyl-2%2C6-diaminopimelate --D-alanyl-D-alanyl ligase	0	1	0.000746349	1	-0.0158	1
chrEMRSA15:2166871:T:C	putative UDP-N-acetylmuramoylalanyl-D-glutamyl-2%2C6-diaminopimelate --D-alanyl-D-alanyl ligase	0	1	0.000543752	1	-0.0383	1
chrEMRSA15:2166877:T:C	putative UDP-N-acetylmuramoylalanyl-D-glutamyl-2%2C6-diaminopimelate --D-alanyl-D-alanyl ligase	0	1	0.000199574	1	-0.000137	1
chrEMRSA15:2166887:A:C	putative UDP-N-acetylmuramoylalanyl-D-glutamyl-2%2C6-diaminopimelate --D-alanyl-D-alanyl ligase	0	1	0.000187179	1	-1.81e-06	1
chrEMRSA15:2166897:G:C	putative UDP-N-acetylmuramoylalanyl-D-glutamyl-2%2C6-diaminopimelate --D-alanyl-D-alanyl ligase	NA	NA	0.0452697	1	-0.138	1
chrEMRSA15:2166905:T:C	putative UDP-N-acetylmuramoylalanyl-D-glutamyl-2%2C6-diaminopimelate --D-alanyl-D-alanyl ligase	0	1	0.000775995	1	-0.0229	1
chrEMRSA15:2166909:G:T	putative UDP-N-acetylmuramoylalanyl-D-glutamyl-2%2C6-diaminopimelate --D-alanyl-D-alanyl ligase	NA	1	0.000750461	1	0.0215	1
chrEMRSA15:2166909:G:A	putative UDP-N-acetylmuramoylalanyl-D-glutamyl-2%2C6-diaminopimelate --D-alanyl-D-alanyl ligase	0	1	0.000693848	1	-0.00266	1
chrEMRSA15:2166910:C:T	putative UDP-N-acetylmuramoylalanyl-D-glutamyl-2%2C6-diaminopimelate --D-alanyl-D-alanyl ligase	0	1	0.000675646	1	-0.0156	1
chrEMRSA15:2166916:C:T	putative UDP-N-acetylmuramoylalanyl-D-glutamyl-2%2C6-diaminopimelate --D-alanyl-D-alanyl ligase	NA	NA	0.000948693	1	-0.0313	1
chrEMRSA15:2166919:C:T	putative UDP-N-acetylmuramoylalanyl-D-glutamyl-2%2C6-diaminopimelate --D-alanyl-D-alanyl ligase	NA	1	-0.0292017	1	0.123	1
chrEMRSA15:2166919:C:A	putative UDP-N-acetylmuramoylalanyl-D-glutamyl-2%2C6-diaminopimelate --D-alanyl-D-alanyl ligase	NA	NA	0	1	NA	NA
chrEMRSA15:2166926:A:T	putative UDP-N-acetylmuramoylalanyl-D-glutamyl-2%2C6-diaminopimelate --D-alanyl-D-alanyl ligase	0	1	0.00684117	1	-0.685	1
chrEMRSA15:2166926:A:G	putative UDP-N-acetylmuramoylalanyl-D-glutamyl-2%2C6-diaminopimelate --D-alanyl-D-alanyl ligase	NA	1	-0.0075158	1	0.0064	1
chrEMRSA15:2166929:A:G	putative UDP-N-acetylmuramoylalanyl-D-glutamyl-2%2C6-diaminopimelate --D-alanyl-D-alanyl ligase	NA	NA	-0.0127585	1	-0.00445	1
chrEMRSA15:2166929:A:T	putative UDP-N-acetylmuramoylalanyl-D-glutamyl-2%2C6-diaminopimelate --D-alanyl-D-alanyl ligase	NA	NA	0.000207352	1	-0.000225	1
chrEMRSA15:2166932:A:G	putative UDP-N-acetylmuramoylalanyl-D-glutamyl-2%2C6-diaminopimelate --D-alanyl-D-alanyl ligase	0	1	0.000615598	1	-0.0124	1
chrEMRSA15:2166945:A:G	putative UDP-N-acetylmuramoylalanyl-D-glutamyl-2%2C6-diaminopimelate --D-alanyl-D-alanyl ligase	NA	1	-0.0292017	1	0.123	1
chrEMRSA15:2166951:T:C	putative UDP-N-acetylmuramoylalanyl-D-glutamyl-2%2C6-diaminopimelate --D-alanyl-D-alanyl ligase	0	1	0.000874645	1	-0.0474	1
chrEMRSA15:2166958:C:T	putative UDP-N-acetylmuramoylalanyl-D-glutamyl-2%2C6-diaminopimelate --D-alanyl-D-alanyl ligase	0	1	0.00157218	1	-0.0369	1
chrEMRSA15:2166959:T:A	putative UDP-N-acetylmuramoylalanyl-D-glutamyl-2%2C6-diaminopimelate --D-alanyl-D-alanyl ligase	NA	NA	0.00880949	1	-0.0846	1
chrEMRSA15:2166968:C:T	putative UDP-N-acetylmuramoylalanyl-D-glutamyl-2%2C6-diaminopimelate --D-alanyl-D-alanyl ligase	NA	1	-0.0163299	1	0.116	1
chrEMRSA15:2166974:C:T	putative UDP-N-acetylmuramoylalanyl-D-glutamyl-2%2C6-diaminopimelate --D-alanyl-D-alanyl ligase	NA	NA	0.0411631	1	0.14	1
chrEMRSA15:2166981:G:A	putative UDP-N-acetylmuramoylalanyl-D-glutamyl-2%2C6-diaminopimelate --D-alanyl-D-alanyl ligase	0	1	0.00109157	1	-0.0701	1
chrEMRSA15:2166983:T:C	putative UDP-N-acetylmuramoylalanyl-D-glutamyl-2%2C6-diaminopimelate --D-alanyl-D-alanyl ligase	NA	1	-0.0236856	1	0.00585	1
chrEMRSA15:2166989:G:A	putative UDP-N-acetylmuramoylalanyl-D-glutamyl-2%2C6-diaminopimelate --D-alanyl-D-alanyl ligase	0	1	0.000633165	1	-0.128	1
chrEMRSA15:2166997:A:G	putative UDP-N-acetylmuramoylalanyl-D-glutamyl-2%2C6-diaminopimelate --D-alanyl-D-alanyl ligase	NA	NA	0.000978861	1	-0.000658	1
chrEMRSA15:2167005:G:A	putative UDP-N-acetylmuramoylalanyl-D-glutamyl-2%2C6-diaminopimelate --D-alanyl-D-alanyl ligase	0	1	0.000801581	1	-0.0201	1
chrEMRSA15:2167021:G:A	putative UDP-N-acetylmuramoylalanyl-D-glutamyl-2%2C6-diaminopimelate --D-alanyl-D-alanyl ligase	NA	1	-0.0303904	1	0.104	1
chrEMRSA15:2167061:G:A	putative UDP-N-acetylmuramoylalanyl-D-glutamyl-2%2C6-diaminopimelate --D-alanyl-D-alanyl ligase	NA	NA	0.0411631	1	0.14	1
chrEMRSA15:2167088:C:T	putative UDP-N-acetylmuramoylalanyl-D-glutamyl-2%2C6-diaminopimelate --D-alanyl-D-alanyl ligase	NA	NA	0.00184169	1	-0.0344	1
chrEMRSA15:2167106:A:G	putative UDP-N-acetylmuramoylalanyl-D-glutamyl-2%2C6-diaminopimelate --D-alanyl-D-alanyl ligase	NA	NA	0.0411631	1	0.14	1
chrEMRSA15:2167126:C:T	putative UDP-N-acetylmuramoylalanyl-D-glutamyl-2%2C6-diaminopimelate --D-alanyl-D-alanyl ligase	NA	NA	0.00803488	1	-0.0778	1
chrEMRSA15:2167127:A:G	putative UDP-N-acetylmuramoylalanyl-D-glutamyl-2%2C6-diaminopimelate --D-alanyl-D-alanyl ligase	NA	1	-0.0292017	1	0.123	1
chrEMRSA15:2167157:A:T	putative UDP-N-acetylmuramoylalanyl-D-glutamyl-2%2C6-diaminopimelate --D-alanyl-D-alanyl ligase	NA	NA	0.00880949	1	-0.0846	1
chrEMRSA15:2167158:C:T	putative UDP-N-acetylmuramoylalanyl-D-glutamyl-2%2C6-diaminopimelate --D-alanyl-D-alanyl ligase	NA	NA	0.00092327	1	-0.0308	1
chrEMRSA15:2167175:T:C	putative UDP-N-acetylmuramoylalanyl-D-glutamyl-2%2C6-diaminopimelate --D-alanyl-D-alanyl ligase	NA	1	-0.0292017	1	0.123	1
chrEMRSA15:2167182:G:A	putative UDP-N-acetylmuramoylalanyl-D-glutamyl-2%2C6-diaminopimelate --D-alanyl-D-alanyl ligase	NA	NA	0.000123707	1	-0.000179	1
chrEMRSA15:2167185:A:G	putative UDP-N-acetylmuramoylalanyl-D-glutamyl-2%2C6-diaminopimelate --D-alanyl-D-alanyl ligase	0	1	0.000235644	1	-0.00732	1
chrEMRSA15:2167190:A:T	putative UDP-N-acetylmuramoylalanyl-D-glutamyl-2%2C6-diaminopimelate --D-alanyl-D-alanyl ligase	NA	NA	0.00184169	1	-0.0344	1
chrEMRSA15:2167198:T:C	putative UDP-N-acetylmuramoylalanyl-D-glutamyl-2%2C6-diaminopimelate --D-alanyl-D-alanyl ligase	NA	NA	0.00880949	1	-0.0846	1
chrEMRSA15:2167201:C:T	putative UDP-N-acetylmuramoylalanyl-D-glutamyl-2%2C6-diaminopimelate --D-alanyl-D-alanyl ligase	NA	NA	0.00184169	1	-0.0344	1
chrEMRSA15:2167220:A:T	putative UDP-N-acetylmuramoylalanyl-D-glutamyl-2%2C6-diaminopimelate --D-alanyl-D-alanyl ligase	NA	NA	0.00184169	1	-0.0344	1
chrEMRSA15:2167225:A:G	putative UDP-N-acetylmuramoylalanyl-D-glutamyl-2%2C6-diaminopimelate --D-alanyl-D-alanyl ligase	NA	NA	0.00880949	1	-0.0846	1
chrEMRSA15:2167230:A:G	putative UDP-N-acetylmuramoylalanyl-D-glutamyl-2%2C6-diaminopimelate --D-alanyl-D-alanyl ligase	0	1	0.00807321	1	-0.658	1
chrEMRSA15:2167238:A:G	putative UDP-N-acetylmuramoylalanyl-D-glutamyl-2%2C6-diaminopimelate --D-alanyl-D-alanyl ligase	0	1	0.00524797	1	-0.0345	1
chrEMRSA15:2167274:G:A	putative UDP-N-acetylmuramoylalanyl-D-glutamyl-2%2C6-diaminopimelate --D-alanyl-D-alanyl ligase	NA	NA	0.00880949	1	-0.0846	1
chrEMRSA15:2167280:C:A	putative UDP-N-acetylmuramoylalanyl-D-glutamyl-2%2C6-diaminopimelate --D-alanyl-D-alanyl ligase	0	1	0.000788907	1	-0.0418	1
chrEMRSA15:2167287:C:T	putative UDP-N-acetylmuramoylalanyl-D-glutamyl-2%2C6-diaminopimelate --D-alanyl-D-alanyl ligase	0	1	0.00253791	1	-0.0716	1
chrEMRSA15:2167294:T:C	putative UDP-N-acetylmuramoylalanyl-D-glutamyl-2%2C6-diaminopimelate --D-alanyl-D-alanyl ligase	0	1	0.000753065	1	-0.0179	1
chrEMRSA15:2167325:C:T	putative UDP-N-acetylmuramoylalanyl-D-glutamyl-2%2C6-diaminopimelate --D-alanyl-D-alanyl ligase	0	1	0.000754894	1	-0.0123	1
chrEMRSA15:2167328:T:C	putative UDP-N-acetylmuramoylalanyl-D-glutamyl-2%2C6-diaminopimelate --D-alanyl-D-alanyl ligase	15.17	0.0799403	-0.0146599	1	0.461	1
chrEMRSA15:2167331:G:A	putative UDP-N-acetylmuramoylalanyl-D-glutamyl-2%2C6-diaminopimelate --D-alanyl-D-alanyl ligase	NA	NA	0.00184169	1	-0.0344	1
chrEMRSA15:2167334:G:T	putative UDP-N-acetylmuramoylalanyl-D-glutamyl-2%2C6-diaminopimelate --D-alanyl-D-alanyl ligase	NA	NA	0.00184169	1	-0.0344	1
chrEMRSA15:2167340:T:A	putative UDP-N-acetylmuramoylalanyl-D-glutamyl-2%2C6-diaminopimelate --D-alanyl-D-alanyl ligase	NA	NA	0.000948693	1	-0.0313	1
chrEMRSA15:2167349:G:A	putative UDP-N-acetylmuramoylalanyl-D-glutamyl-2%2C6-diaminopimelate --D-alanyl-D-alanyl ligase	NA	NA	0.0121197	1	-0.0723	1
chrEMRSA15:2167358:T:C	putative UDP-N-acetylmuramoylalanyl-D-glutamyl-2%2C6-diaminopimelate --D-alanyl-D-alanyl ligase	NA	NA	0.00184169	1	-0.0344	1
chrEMRSA15:2167382:T:C	putative UDP-N-acetylmuramoylalanyl-D-glutamyl-2%2C6-diaminopimelate --D-alanyl-D-alanyl ligase	NA	NA	0.00880949	1	-0.0846	1
chrEMRSA15:2167392:G:A	putative UDP-N-acetylmuramoylalanyl-D-glutamyl-2%2C6-diaminopimelate --D-alanyl-D-alanyl ligase	NA	NA	0.00465025	1	0.0206	1
chrEMRSA15:2167417:T:C	putative UDP-N-acetylmuramoylalanyl-D-glutamyl-2%2C6-diaminopimelate --D-alanyl-D-alanyl ligase	NA	NA	0.000823258	1	-0.0477	1
chrEMRSA15:2167418:A:T	putative UDP-N-acetylmuramoylalanyl-D-glutamyl-2%2C6-diaminopimelate --D-alanyl-D-alanyl ligase	0	1	0.00191378	1	-0.138	1
chrEMRSA15:2167422:C:T	putative UDP-N-acetylmuramoylalanyl-D-glutamyl-2%2C6-diaminopimelate --D-alanyl-D-alanyl ligase	0	1	0.00807321	1	-0.658	1
chrEMRSA15:2167428:A:T	putative UDP-N-acetylmuramoylalanyl-D-glutamyl-2%2C6-diaminopimelate --D-alanyl-D-alanyl ligase	0	1	0.0013848	1	-0.0665	1
chrEMRSA15:2167429:C:A	putative UDP-N-acetylmuramoylalanyl-D-glutamyl-2%2C6-diaminopimelate --D-alanyl-D-alanyl ligase	0	1	0.0128683	1	-0.98	1
chrEMRSA15:2167444:G:A	putative UDP-N-acetylmuramoylalanyl-D-glutamyl-2%2C6-diaminopimelate --D-alanyl-D-alanyl ligase	NA	NA	0.00880949	1	-0.0846	1
chrEMRSA15:2167448:C:G	putative UDP-N-acetylmuramoylalanyl-D-glutamyl-2%2C6-diaminopimelate --D-alanyl-D-alanyl ligase	NA	NA	0.0411631	1	0.14	1
chrEMRSA15:2167448:C:T	putative UDP-N-acetylmuramoylalanyl-D-glutamyl-2%2C6-diaminopimelate --D-alanyl-D-alanyl ligase	0	1	0.00490923	1	-0.0144	1
chrEMRSA15:2167448:C:A	putative UDP-N-acetylmuramoylalanyl-D-glutamyl-2%2C6-diaminopimelate --D-alanyl-D-alanyl ligase	NA	NA	0.00880949	1	-0.0846	1
chrEMRSA15:2167452:C:T	putative UDP-N-acetylmuramoylalanyl-D-glutamyl-2%2C6-diaminopimelate --D-alanyl-D-alanyl ligase	0	1	0.0438749	1	-0.204	1
chrEMRSA15:2167469:C:T	putative UDP-N-acetylmuramoylalanyl-D-glutamyl-2%2C6-diaminopimelate --D-alanyl-D-alanyl ligase	NA	NA	-0.0169727	1	-0.0216	1
chrEMRSA15:2167473:G:T	putative UDP-N-acetylmuramoylalanyl-D-glutamyl-2%2C6-diaminopimelate --D-alanyl-D-alanyl ligase	0	1	0.00246714	1	-0.00688	1
chrEMRSA15:2167488:G:A	putative UDP-N-acetylmuramoylalanyl-D-glutamyl-2%2C6-diaminopimelate --D-alanyl-D-alanyl ligase	0	1	0.000551798	1	-0.0162	1
chrEMRSA15:2167490:T:C	putative UDP-N-acetylmuramoylalanyl-D-glutamyl-2%2C6-diaminopimelate --D-alanyl-D-alanyl ligase	NA	NA	0.0411631	1	0.14	1
chrEMRSA15:2167498:C:T	putative UDP-N-acetylmuramoylalanyl-D-glutamyl-2%2C6-diaminopimelate --D-alanyl-D-alanyl ligase	0	1	0.00219046	1	-0.017	1
chrEMRSA15:2167502:G:T	putative UDP-N-acetylmuramoylalanyl-D-glutamyl-2%2C6-diaminopimelate --D-alanyl-D-alanyl ligase	NA	NA	0.00184169	1	-0.0344	1
chrEMRSA15:2167503:C:T	putative UDP-N-acetylmuramoylalanyl-D-glutamyl-2%2C6-diaminopimelate --D-alanyl-D-alanyl ligase	NA	NA	-0.0212301	1	0.315	1
chrEMRSA15:2167528:T:C	putative UDP-N-acetylmuramoylalanyl-D-glutamyl-2%2C6-diaminopimelate --D-alanyl-D-alanyl ligase	NA	NA	0.0452697	1	-0.138	1
chrEMRSA15:2167559:T:C	putative UDP-N-acetylmuramoylalanyl-D-glutamyl-2%2C6-diaminopimelate --D-alanyl-D-alanyl ligase	NA	NA	0.00184169	1	-0.0344	1
chrEMRSA15:2167561:C:A	putative UDP-N-acetylmuramoylalanyl-D-glutamyl-2%2C6-diaminopimelate --D-alanyl-D-alanyl ligase	NA	NA	0.00880949	1	-0.0846	1
chrEMRSA15:2167590:T:A	putative UDP-N-acetylmuramoylalanyl-D-glutamyl-2%2C6-diaminopimelate --D-alanyl-D-alanyl ligase	NA	NA	-0.0319608	1	0.0593	1
chrEMRSA15:2167601:A:G	putative UDP-N-acetylmuramoylalanyl-D-glutamyl-2%2C6-diaminopimelate --D-alanyl-D-alanyl ligase	NA	NA	0.00092327	1	-0.0308	1
chrEMRSA15:2167608:T:C	putative UDP-N-acetylmuramoylalanyl-D-glutamyl-2%2C6-diaminopimelate --D-alanyl-D-alanyl ligase	0	1	0.00262229	1	-0.101	1
chrEMRSA15:2167609:C:T	putative UDP-N-acetylmuramoylalanyl-D-glutamyl-2%2C6-diaminopimelate --D-alanyl-D-alanyl ligase	NA	NA	0.000677298	1	-0.000224	1
chrEMRSA15:2167619:A:G	putative UDP-N-acetylmuramoylalanyl-D-glutamyl-2%2C6-diaminopimelate --D-alanyl-D-alanyl ligase	0	1	0.00427597	1	-0.0923	1
chrEMRSA15:2167622:A:T	putative UDP-N-acetylmuramoylalanyl-D-glutamyl-2%2C6-diaminopimelate --D-alanyl-D-alanyl ligase	NA	NA	0.00803488	1	-0.0778	1
chrEMRSA15:2167630:A:T	putative UDP-N-acetylmuramoylalanyl-D-glutamyl-2%2C6-diaminopimelate --D-alanyl-D-alanyl ligase	0	1	0.000216874	1	-1.82e-05	1
chrEMRSA15:2167666:T:C		0	1	0.000385665	1	-0.000208	1
chrEMRSA15:2167711:C:T	D-alanine--D-alanine ligase	0	1	0.004115	1	-0.0624	1
chrEMRSA15:2167714:G:A	D-alanine--D-alanine ligase	NA	NA	0.00184169	1	-0.0344	1
chrEMRSA15:2167715:T:C	D-alanine--D-alanine ligase	0	1	0.00102713	1	-0.00273	1
chrEMRSA15:2167717:A:T	D-alanine--D-alanine ligase	NA	NA	0.000902642	1	-0.0657	1
chrEMRSA15:2167752:A:G	D-alanine--D-alanine ligase	NA	NA	-0.0319608	1	0.0593	1
chrEMRSA15:2167758:A:G	D-alanine--D-alanine ligase	NA	1	-0.0292017	1	0.123	1
chrEMRSA15:2167778:T:C	D-alanine--D-alanine ligase	1.111	1	-0.00168578	1	0.00329	1
chrEMRSA15:2167786:T:C	D-alanine--D-alanine ligase	NA	1	-0.023798	1	0.0901	1
chrEMRSA15:2167789:T:G	D-alanine--D-alanine ligase	NA	NA	0.0030465	1	-0.0534	1
chrEMRSA15:2167789:T:A	D-alanine--D-alanine ligase	NA	NA	0.00184169	1	-0.0344	1
chrEMRSA15:2167801:G:C	D-alanine--D-alanine ligase	0	1	0.000428393	1	-0.00473	1
chrEMRSA15:2167807:C:T	D-alanine--D-alanine ligase	NA	NA	0.00184169	1	-0.0344	1
chrEMRSA15:2167843:T:A	D-alanine--D-alanine ligase	NA	NA	0.00184169	1	-0.0344	1
chrEMRSA15:2167855:T:C	D-alanine--D-alanine ligase	NA	NA	0.00184169	1	-0.0344	1
chrEMRSA15:2167857:C:T	D-alanine--D-alanine ligase	0	1	-0.000109729	1	-7.25e-06	1
chrEMRSA15:2167873:A:C	D-alanine--D-alanine ligase	NA	NA	0.0452697	1	-0.138	1
chrEMRSA15:2167873:A:T	D-alanine--D-alanine ligase	NA	1	-0.0236856	1	0.00585	1
chrEMRSA15:2167902:C:A	D-alanine--D-alanine ligase	NA	NA	-0.000184525	1	-0.000205	1
chrEMRSA15:2167918:T:C	D-alanine--D-alanine ligase	NA	NA	0.00770473	1	-0.0629	1
chrEMRSA15:2167920:C:T	D-alanine--D-alanine ligase	NA	0.0110975	-0.0148523	1	0.977	0.327494
chrEMRSA15:2167945:A:C	D-alanine--D-alanine ligase	NA	NA	0.000902642	1	-0.0657	1
chrEMRSA15:2167960:A:G	D-alanine--D-alanine ligase	0	1	0.00199885	1	-0.279	1
chrEMRSA15:2167963:T:C	D-alanine--D-alanine ligase	NA	NA	0.00184169	1	-0.0344	1
chrEMRSA15:2167999:T:C	D-alanine--D-alanine ligase	NA	1	0.00647689	1	-0.016	1
chrEMRSA15:2168011:G:A	D-alanine--D-alanine ligase	0	1	0.00144529	1	-0.0128	1
chrEMRSA15:2168017:C:T	D-alanine--D-alanine ligase	NA	NA	0.000902642	1	-0.0657	1
chrEMRSA15:2168023:A:G	D-alanine--D-alanine ligase	NA	NA	0.000902642	1	-0.0657	1
chrEMRSA15:2168047:T:A	D-alanine--D-alanine ligase	NA	NA	0.0111433	1	-0.0291	1
chrEMRSA15:2168050:C:A	D-alanine--D-alanine ligase	NA	NA	0.00446475	1	-0.0608	1
chrEMRSA15:2168065:A:G	D-alanine--D-alanine ligase	0	1	0.000114419	1	-0.0253	1
chrEMRSA15:2168101:A:T	D-alanine--D-alanine ligase	NA	NA	0.000902642	1	-0.0657	1
chrEMRSA15:2168110:T:C	D-alanine--D-alanine ligase	NA	NA	0.00750619	1	-0.129	1
chrEMRSA15:2168113:A:T	D-alanine--D-alanine ligase	NA	1	-0.0466978	1	0.11	1
chrEMRSA15:2168148:T:C	D-alanine--D-alanine ligase	0	1	0.000757201	1	-0.00753	1
chrEMRSA15:2168151:T:C	D-alanine--D-alanine ligase	NA	1.63818e-26	-0.0384114	0.0120458	0.924	1
chrEMRSA15:2168152:A:G	D-alanine--D-alanine ligase	NA	NA	0.00322516	1	-0.03	1
chrEMRSA15:2168166:C:T	D-alanine--D-alanine ligase	0	1	0.00075781	1	-0.0189	1
chrEMRSA15:2168168:G:A	D-alanine--D-alanine ligase	3.949	1	-0.0043685	1	-0.0664	1
chrEMRSA15:2168169:C:A	D-alanine--D-alanine ligase	NA	NA	0.00184169	1	-0.0344	1
chrEMRSA15:2168177:T:C	D-alanine--D-alanine ligase	NA	NA	0.0452697	1	-0.138	1
chrEMRSA15:2168188:G:A	D-alanine--D-alanine ligase	NA	NA	0.00569851	1	0.0505	1
chrEMRSA15:2168188:G:T	D-alanine--D-alanine ligase	NA	NA	0.00750619	1	-0.129	1
chrEMRSA15:2168196:C:T	D-alanine--D-alanine ligase	NA	NA	0.0452697	1	-0.138	1
chrEMRSA15:2168203:C:T	D-alanine--D-alanine ligase	0	1	0.00845963	1	-0.102	1
chrEMRSA15:2168221:A:T	D-alanine--D-alanine ligase	NA	NA	0.000902642	1	-0.0657	1
chrEMRSA15:2168234:T:C	D-alanine--D-alanine ligase	0	1	0.00261209	1	-0.335	1
chrEMRSA15:2168251:T:C	D-alanine--D-alanine ligase	NA	NA	0.00794952	1	-0.0504	1
chrEMRSA15:2168313:G:A	D-alanine--D-alanine ligase	0	1	0.000818976	1	-0.0383	1
chrEMRSA15:2168326:C:T	D-alanine--D-alanine ligase	NA	NA	0.000807823	1	-0.0383	1
chrEMRSA15:2168356:A:G	D-alanine--D-alanine ligase	0	1	6.54411e-05	1	-3.92e-05	1
chrEMRSA15:2168406:G:A	D-alanine--D-alanine ligase	NA	1	-0.0065918	1	0.00216	1
chrEMRSA15:2168416:A:T	D-alanine--D-alanine ligase	NA	NA	0.0460059	1	0.0327	1
chrEMRSA15:2168428:T:C	D-alanine--D-alanine ligase	0.8275	1	0.00576644	1	0.023	1
chrEMRSA15:2168438:G:T	D-alanine--D-alanine ligase	0	1	0.000387085	1	-0.0306	1
chrEMRSA15:2168440:G:T	D-alanine--D-alanine ligase	NA	1	-0.0231497	1	-0.015	1
chrEMRSA15:2168472:G:A	D-alanine--D-alanine ligase	0	1	6.69702e-05	1	-7.57e-05	1
chrEMRSA15:2168474:A:T	D-alanine--D-alanine ligase	NA	1	-0.00744768	1	0.142	1
chrEMRSA15:2168489:G:A	D-alanine--D-alanine ligase	0	1	0.000724518	1	-0.00263	1
chrEMRSA15:2168505:T:C	D-alanine--D-alanine ligase	NA	1	-0.00185007	1	0.00681	1
chrEMRSA15:2168514:A:G	D-alanine--D-alanine ligase	NA	NA	0.0411631	1	0.14	1
chrEMRSA15:2168517:G:A	D-alanine--D-alanine ligase	NA	NA	0.000807823	1	-0.0383	1
chrEMRSA15:2168545:T:C	D-alanine--D-alanine ligase	NA	NA	0.00582766	1	-0.0889	1
chrEMRSA15:2168554:A:T	D-alanine--D-alanine ligase	0	1	0.00116063	1	-0.0339	1
chrEMRSA15:2168563:A:T	D-alanine--D-alanine ligase	NA	NA	-0.00280786	1	0.143	1
chrEMRSA15:2168570:T:A	D-alanine--D-alanine ligase	NA	1	-0.0236856	1	0.00585	1
chrEMRSA15:2168580:C:T	D-alanine--D-alanine ligase	NA	1	0.0431672	1	0.0283	1
chrEMRSA15:2168637:C:T	D-alanine--D-alanine ligase	0	1	0.000659043	1	-0.0109	1
chrEMRSA15:2168654:T:C	D-alanine--D-alanine ligase	0	1	0.0017086	1	-0.0551	1
chrEMRSA15:2168705:G:A	D-alanine--D-alanine ligase	0	1	0.000832878	1	-0.0453	1
chrEMRSA15:2168734:A:T	D-alanine--D-alanine ligase	0	1	0.000831427	1	-0.0441	1
chrEMRSA15:2168739:C:T	D-alanine--D-alanine ligase	NA	1	-0.0120254	1	0.599	1
chrEMRSA15:2168776:G:A		0	1	0.000383065	1	-0.126	1
chrEMRSA15:2168795:A:G		NA	NA	0.00184169	1	-0.0344	1
chrEMRSA15:2168800:tattgatttagtcctattgtta:t		0.06085	3.93534e-14	0.0625793	0.00450475	-0.258	1
chrEMRSA15:2168805:A:T		0	1	-9.75725e-06	1	-0.000179	1
chrEMRSA15:2168814:T:A		0	1	0.0478256	1	-0.0825	1
chrEMRSA15:2168823:T:A		NA	NA	0.0456926	1	-0.00469	1
chrEMRSA15:2168825:G:A		NA	NA	0.00184169	1	-0.0344	1
chrEMRSA15:2168827:T:C		NA	NA	0.000948693	1	-0.0313	1
chrEMRSA15:2168833:C:T		0	1	-9.8581e-06	1	-9.02e-06	1
chrEMRSA15:2168853:G:A		0	1	0.000277709	1	-0.000446	1
chrEMRSA15:2168868:A:G		NA	1	-0.0292017	1	0.123	1
chrEMRSA15:2168871:A:G		NA	NA	0.0411631	1	0.14	1
chrEMRSA15:2168876:G:A		0	1	0.00261209	1	-0.335	1
chrEMRSA15:2168889:G:A		0	1	0.00393042	1	-0.0648	1
chrEMRSA15:2168893:C:A		0.05637	1	-0.019762	1	0.112	1
chrEMRSA15:2168894:G:C		0.05637	1	-0.019762	1	0.112	1
chrEMRSA15:2168910:T:G		0	1	0.00137302	1	-0.123	1
chrEMRSA15:2168929:T:C		0	1	0.00086357	1	-0.0486	1
chrEMRSA15:2168935:C:T		0	1	0.000743871	1	-0.039	1
chrEMRSA15:2168939:A:G		0	1	0.000810084	1	-0.017	1
chrEMRSA15:2168941:T:C		22.75	2.33378e-84	-0.0518897	4.68947e-25	0.312	1
chrEMRSA15:2168942:C:G		NA	NA	-0.000206236	1	-0.000418	1
chrEMRSA15:2168944:C:T		NA	NA	0.00184169	1	-0.0344	1
chrEMRSA15:2168945:T:C		NA	1	-0.011036	1	-0.0428	1
chrEMRSA15:2168984:A:G		0	1	0.000952582	1	-0.0297	1
chrEMRSA15:2168985:T:C		0	1	0.000308791	1	-0.0469	1
chrEMRSA15:2169039:C:A		0	1	0.00369294	1	-0.293	1
chrEMRSA15:2169060:T:A		0	1	0.000866456	1	-0.0572	1
chrEMRSA15:2169063:G:A		0	1	0.000749389	1	-0.0153	1
chrEMRSA15:2169065:A:C		1.111	1	-0.00205784	1	-0.0231	1
chrEMRSA15:2169070:A:G	putative membrane protein	0	1	0.00104594	1	-0.0161	1
chrEMRSA15:2169079:C:A	putative membrane protein	0	1	0.00519687	1	-0.229	1
chrEMRSA15:2169082:G:A	putative membrane protein	0	1	0.00102095	1	-0.0104	1
chrEMRSA15:2169092:G:A	putative membrane protein	0	1	0.00227793	1	-0.0438	1
chrEMRSA15:2169093:G:T	putative membrane protein	0	1	0.000665625	1	-0.00683	1
chrEMRSA15:2169094:A:G	putative membrane protein	0	1	0.00135392	1	-0.132	1
chrEMRSA15:2169097:A:G	putative membrane protein	NA	NA	3.8891e-05	1	-0.000154	1
chrEMRSA15:2169099:C:T	putative membrane protein	0	1	0.000722772	1	-0.0582	1
chrEMRSA15:2169102:T:C	putative membrane protein	0	1	0.00120195	1	-0.0263	1
chrEMRSA15:2169109:G:A	putative membrane protein	NA	2.43793e-09	-0.0208569	0.256152	0.976	0.0285787
chrEMRSA15:2169144:G:A	putative membrane protein	0	1	0.00155533	1	-0.178	1
chrEMRSA15:2169186:G:A	putative membrane protein	NA	NA	0.00446475	1	-0.0608	1
chrEMRSA15:2169188:C:T	putative membrane protein	NA	NA	-0.0138846	1	0.129	1
chrEMRSA15:2169190:G:A	putative membrane protein	0	1	0.000768988	1	-0.0371	1
chrEMRSA15:2169212:C:T	putative membrane protein	NA	NA	0.00880949	1	-0.0846	1
chrEMRSA15:2169219:A:G	putative membrane protein	0	1	0.000750659	1	-0.018	1
chrEMRSA15:2169231:T:C	putative membrane protein	0	1	0.000897304	1	-0.036	1
chrEMRSA15:2169248:A:G	putative membrane protein	NA	NA	0.00184169	1	-0.0344	1
chrEMRSA15:2169294:C:T	putative membrane protein	0	1	0.00079868	1	-0.0168	1
chrEMRSA15:2169317:C:G	putative membrane protein	NA	NA	0.000855688	1	-0.00215	1
chrEMRSA15:2169329:A:T	putative membrane protein	NA	NA	0.00945021	1	-0.0607	1
chrEMRSA15:2169341:C:A	putative membrane protein	NA	NA	0.0411631	1	0.14	1
chrEMRSA15:2169345:C:T	putative membrane protein	0	1	0.00322282	1	-0.23	1
chrEMRSA15:2169347:C:T	putative membrane protein	NA	1	-0.00691422	1	0.02	1
chrEMRSA15:2169348:G:A	putative membrane protein	0	1	0.000375551	1	-0.00991	1
chrEMRSA15:2169357:G:A	putative membrane protein	0	1	0.00124734	1	-0.0381	1
chrEMRSA15:2169358:A:T	putative membrane protein	0	1	0.000661639	1	-0.0118	1
chrEMRSA15:2169383:T:C	putative membrane protein	0	1	0.00186017	1	-0.153	1
chrEMRSA15:2169384:G:A	putative membrane protein	0	1	0.00155906	1	-0.00118	1
chrEMRSA15:2169386:T:C	putative membrane protein	0	1	0.000383065	1	-0.126	1
chrEMRSA15:2169387:G:A	putative membrane protein	0	1	0.000705921	1	-0.00171	1
chrEMRSA15:2169410:C:T	putative membrane protein	NA	NA	0.00322516	1	-0.03	1
chrEMRSA15:2169425:G:A	putative membrane protein	NA	1	0.00115873	1	-0.0118	1
chrEMRSA15:2169426:C:T	putative membrane protein	0	1	-0.000336536	1	-0.000101	1
chrEMRSA15:2169434:A:G	putative membrane protein	NA	NA	0.00058292	1	-0.000481	1
chrEMRSA15:2169456:T:A	putative membrane protein	NA	NA	0.00111968	1	-2.44e-05	1
chrEMRSA15:2169460:C:T	putative membrane protein	NA	NA	0.00203214	1	-0.000344	1
chrEMRSA15:2169481:G:T	putative membrane protein	0	1	0.00241575	1	-0.0825	1
chrEMRSA15:2169500:C:T	putative membrane protein	0	1	0.0445637	1	-0.0845	1
chrEMRSA15:2169518:T:C	putative membrane protein	0	1	0.000801687	1	-0.0284	1
chrEMRSA15:2169542:T:A	putative membrane protein	0.5308	1	0.00794466	1	-0.108	1
chrEMRSA15:2169543:A:C	putative membrane protein	0.5308	1	0.00794466	1	-0.108	1
chrEMRSA15:2169547:G:A	putative membrane protein	0	1	0.00116692	1	-0.0368	1
chrEMRSA15:2169558:G:A	putative membrane protein	NA	NA	0.00184169	1	-0.0344	1
chrEMRSA15:2169562:C:A	putative membrane protein	0	1	0.000883555	1	-0.0628	1
chrEMRSA15:2169566:T:C	putative membrane protein	NA	NA	-0.014702	1	0.283	1
chrEMRSA15:2169581:G:A	putative membrane protein	0	1	0.000430679	1	-0.0048	1
chrEMRSA15:2169606:G:A	putative membrane protein	NA	NA	-6.16626e-06	1	-0.000169	1
chrEMRSA15:2169614:T:A	putative membrane protein	NA	NA	0.0452697	1	-0.138	1
chrEMRSA15:2169617:T:A	putative membrane protein	NA	1	-0.00322299	1	-0.00537	1
chrEMRSA15:2169629:T:C	putative membrane protein	0	1	0.00130716	1	-0.0859	1
chrEMRSA15:2169630:G:A	putative membrane protein	NA	NA	-8.98752e-05	1	-0.000285	1
chrEMRSA15:2169646:G:A	putative membrane protein	0	1	0.00122369	1	-0.0646	1
chrEMRSA15:2169647:A:T	putative membrane protein	NA	1	-0.0292017	1	0.123	1
chrEMRSA15:2169657:C:T	putative membrane protein	0	1	0.00111909	1	-0.0381	1
chrEMRSA15:2169666:G:A	putative membrane protein	0	1	0.00416193	1	-0.0342	1
chrEMRSA15:2169668:A:C	putative membrane protein	NA	NA	-0.0138846	1	0.129	1
chrEMRSA15:2169669:C:T	putative membrane protein	0	1	0.000985153	1	-0.0062	1
chrEMRSA15:2169673:T:C	putative membrane protein	NA	NA	0.000359345	1	-0.000173	1
chrEMRSA15:2169677:T:C	putative membrane protein	NA	NA	0.00880949	1	-0.0846	1
chrEMRSA15:2169684:G:A	putative membrane protein	0	1	0.000949915	1	-0.109	1
chrEMRSA15:2169690:G:A	putative membrane protein	1.111	1	-0.00168578	1	0.00329	1
chrEMRSA15:2169716:T:C	putative membrane protein	NA	NA	-0.014702	1	0.283	1
chrEMRSA15:2169718:T:C	putative membrane protein	0	1	0.00171014	1	-0.106	1
chrEMRSA15:2169727:C:G	putative membrane protein	0	1	0.000738984	1	-0.0133	1
chrEMRSA15:2169729:C:T	putative membrane protein	NA	0.000529472	-0.015046	1	0.962	1
chrEMRSA15:2169730:C:T	putative membrane protein	0	1	0.000766759	1	-0.0235	1
chrEMRSA15:2169731:T:C	putative membrane protein	NA	1	-0.0292017	1	0.123	1
chrEMRSA15:2169732:T:G	putative membrane protein	NA	1	-0.0292017	1	0.123	1
chrEMRSA15:2169732:T:A	putative membrane protein	NA	NA	0	1	NA	NA
chrEMRSA15:2169754:G:T	putative membrane protein	0	1	0.00149031	1	-0.135	1
chrEMRSA15:2169754:G:A	putative membrane protein	0	1	0.00140392	1	-0.0394	1
chrEMRSA15:2169755:T:A	putative membrane protein	0	1	0.000810225	1	-0.0215	1
chrEMRSA15:2169764:G:T	putative membrane protein	0	1	0.000825493	1	-0.0455	1
chrEMRSA15:2169764:G:A	putative membrane protein	NA	1	0.00115873	1	-0.0118	1
chrEMRSA15:2169818:T:C	putative membrane protein	NA	1	-0.0192117	1	-0.00408	1
chrEMRSA15:2169842:A:T	putative membrane protein	0	1	0.00519687	1	-0.229	1
chrEMRSA15:2169842:A:G	putative membrane protein	NA	NA	0.00322516	1	-0.03	1
chrEMRSA15:2169849:G:A	putative membrane protein	0	1	0.000790858	1	-0.0218	1
chrEMRSA15:2169852:A:G	putative membrane protein	0	1	0.00261584	1	-0.118	1
chrEMRSA15:2169855:G:A	putative membrane protein	0	1	0.00201637	1	-0.0639	1
chrEMRSA15:2169860:T:A	putative membrane protein	NA	NA	0.0390782	1	0.418	1
chrEMRSA15:2169863:A:G	putative membrane protein	NA	NA	0.0055685	1	0.0853	1
chrEMRSA15:2169865:A:G	putative membrane protein	NA	1	-0.00202992	1	0.0168	1
chrEMRSA15:2169870:C:T	putative membrane protein	NA	NA	0.000902642	1	-0.0657	1
chrEMRSA15:2169875:T:A	putative membrane protein	NA	1	-0.0132304	1	0.789	1
chrEMRSA15:2169881:A:G	putative membrane protein	0	1	0.000955881	1	-0.0163	1
chrEMRSA15:2169890:C:G	putative membrane protein	NA	0.000529472	-0.0142894	1	0.942	1
chrEMRSA15:2169896:A:G	putative membrane protein	NA	NA	0.0439015	1	0.328	1
chrEMRSA15:2169938:G:T	putative membrane protein	NA	1	0.00115873	1	-0.0118	1
chrEMRSA15:2169944:A:G	putative membrane protein	NA	NA	-0.00171662	1	-0.0182	1
chrEMRSA15:2169953:T:A	putative membrane protein	32.1	1	-0.0186967	1	-0.0052	1
chrEMRSA15:2169956:T:C	putative membrane protein	0.08751	1	-0.0118411	1	0.108	1
chrEMRSA15:2169967:C:T	putative membrane protein	0	1	0.000741007	1	-0.00676	1
chrEMRSA15:2169977:G:A	putative membrane protein	NA	NA	0.00184169	1	-0.0344	1
chrEMRSA15:2170017:T:C	putative membrane protein	0	1	0.00389615	1	-0.0634	1
chrEMRSA15:2170020:G:C	putative membrane protein	0	1	0.000878262	1	-0.0437	1
chrEMRSA15:2170023:G:A	putative membrane protein	NA	NA	0.000902642	1	-0.0657	1
chrEMRSA15:2170024:C:T	putative membrane protein	NA	NA	0.00577671	1	-0.45	1
chrEMRSA15:2170036:A:G	putative membrane protein	0	1	0.00145976	1	-0.102	1
chrEMRSA15:2170052:C:T	putative membrane protein	NA	NA	6.98638e-05	1	-2.32e-05	1
chrEMRSA15:2170068:G:A	putative membrane protein	NA	NA	-0.00261739	1	0.0845	1
chrEMRSA15:2170068:G:T	putative membrane protein	0	1	0.00317193	1	-0.0587	1
chrEMRSA15:2170069:T:C	putative membrane protein	0	1	0.000293633	1	-2.12e-05	1
chrEMRSA15:2170070:C:T	putative membrane protein	NA	1	-0.0192117	1	-0.00408	1
chrEMRSA15:2170081:T:C	putative membrane protein	0	1	0.000413731	1	-0.0283	1
chrEMRSA15:2170082:G:A	putative membrane protein	0	1	0.00102591	1	-0.111	1
chrEMRSA15:2170090:T:C	putative membrane protein	0	1	0.000842726	1	-0.0379	1
chrEMRSA15:2170104:G:A	putative membrane protein	NA	NA	0.00351941	1	-0.000454	1
chrEMRSA15:2170154:T:C	putative membrane protein	0	1	0.000906007	1	-0.0375	1
chrEMRSA15:2170171:C:T	putative membrane protein	NA	NA	0.000531592	1	-0.00105	1
chrEMRSA15:2170172:G:A	putative membrane protein	NA	1	0.0112843	1	-0.0756	1
chrEMRSA15:2170183:T:C	putative membrane protein	0	1	0.000881627	1	-0.0581	1
chrEMRSA15:2170190:T:C	putative membrane protein	NA	1	0.00165466	1	0.0333	1
chrEMRSA15:2170190:T:A	putative membrane protein	NA	NA	-0.00261739	1	0.0845	1
chrEMRSA15:2170193:A:G	putative membrane protein	0	1	0.00365665	1	-0.257	1
chrEMRSA15:2170196:A:T	putative membrane protein	0	1	0.00425621	1	-0.0743	1
chrEMRSA15:2170200:A:G	putative membrane protein	NA	NA	0.00336361	1	0.00959	1
chrEMRSA15:2170233:C:A	putative membrane protein	NA	NA	-0.00280786	1	0.143	1
chrEMRSA15:2170235:A:T	putative membrane protein	NA	NA	0.00880949	1	-0.0846	1
chrEMRSA15:2170241:A:C	putative membrane protein	NA	1	-0.0554865	1	0.12	1
chrEMRSA15:2170248:T:C	putative membrane protein	NA	0.000529472	-0.0157298	1	0.995	1
chrEMRSA15:2170288:C:T		NA	NA	0.000902642	1	-0.0657	1
chrEMRSA15:2170291:A:T		0	1	0.0030649	1	-0.0306	1
chrEMRSA15:2170299:A:G		0	1	0.0014222	1	-0.071	1
chrEMRSA15:2170301:T:C		0	1	0.00138232	1	-0.0433	1
chrEMRSA15:2170308:G:T		NA	1	0.00128469	1	-0.0198	1
chrEMRSA15:2170310:T:C		NA	NA	0.00880949	1	-0.0846	1
chrEMRSA15:2170314:G:A		NA	1	-0.0210427	1	0.119	1
chrEMRSA15:2170318:T:C		NA	NA	0.00880949	1	-0.0846	1
chrEMRSA15:2170323:T:G		NA	NA	-0.0178709	1	0.602	1
chrEMRSA15:2170325:T:A		NA	NA	-0.00210322	1	0.0482	1
chrEMRSA15:2170330:A:G		NA	NA	0.0452697	1	-0.138	1
chrEMRSA15:2170331:T:C		0.08751	1	0.00579602	1	0.105	1
chrEMRSA15:2170332:G:A		NA	1	-0.0192117	1	-0.00408	1
chrEMRSA15:2170333:T:C		0	1	0.000650541	1	-0.026	1
chrEMRSA15:2170336:T:G		NA	NA	0.000948693	1	-0.0313	1
chrEMRSA15:2170336:T:C		0	1	0.000348941	1	-1.68e-05	1
chrEMRSA15:2170348:G:A		NA	NA	0.00184169	1	-0.0344	1
chrEMRSA15:2170349:T:C		NA	NA	0.00126614	1	-0.0451	1
chrEMRSA15:2170350:c:cAT		NA	NA	0.000737228	1	-0.000475	1
chrEMRSA15:2170351:A:G		NA	1	0.000750461	1	0.0215	1
chrEMRSA15:2170359:A:G		NA	NA	0.00574896	1	-0.0589	1
chrEMRSA15:2170390:A:G		NA	1	-0.0192117	1	-0.00408	1
chrEMRSA15:2170393:A:G		0	1	0.00386801	1	-0.0598	1
chrEMRSA15:2170393:A:T		NA	NA	0	1	NA	NA
chrEMRSA15:2170397:att:at		NA	1	-0.0192117	1	-0.00408	1
chrEMRSA15:2170397:att:a		NA	NA	0	1	NA	NA
chrEMRSA15:2170400:G:A		NA	NA	0.000948693	1	-0.0313	1
chrEMRSA15:2170410:C:T		NA	1	-0.0189848	1	-0.00883	1
chrEMRSA15:2170411:A:T		0	1	0.00408609	1	-0.0664	1
chrEMRSA15:2170414:C:T		NA	NA	-0.014702	1	0.283	1
chrEMRSA15:2170417:A:T		1.22	1	-0.00290037	1	0.00966	1
chrEMRSA15:2170427:T:C		NA	NA	-0.00210322	1	0.0482	1
chrEMRSA15:2170428:T:A		NA	1	-0.0235388	1	0.291	1
chrEMRSA15:2170428:T:C		NA	NA	0	1	NA	NA
chrEMRSA15:2170437:G:C		NA	1	-0.0111738	1	0.126	1
chrEMRSA15:2170437:G:A		NA	NA	0	1	NA	NA
chrEMRSA15:2170437:G:T		NA	NA	0	1	NA	NA
chrEMRSA15:2170438:T:C		0	1	0.00483434	1	-0.102	1
chrEMRSA15:2170440:C:A		0	1	0.00393042	1	-0.0648	1
chrEMRSA15:2170440:C:T		NA	NA	0.000483361	1	-2.23e-05	1
chrEMRSA15:2170444:C:T		NA	NA	0.00184169	1	-0.0344	1
chrEMRSA15:2170446:A:T		NA	1	-0.0292017	1	0.123	1
chrEMRSA15:2170447:T:C		0	1	0.000779969	1	-0.00717	1
chrEMRSA15:2170452:T:C		0	1	0.000392407	1	-0.00032	1
chrEMRSA15:2170461:C:A		NA	NA	-0.00193204	1	0.0462	1
chrEMRSA15:2170463:A:C		0	1	0.00256371	1	-0.106	1
chrEMRSA15:2170466:c:cA		0	1	0.0027028	1	-0.0428	1
chrEMRSA15:2170473:G:A		NA	NA	0.00880949	1	-0.0846	1
chrEMRSA15:2170478:C:T		0	1	0.00241575	1	-0.0825	1
chrEMRSA15:2170481:C:A		NA	NA	0.00111968	1	-2.44e-05	1
chrEMRSA15:2170485:T:A		NA	NA	9.84796e-05	1	-0.0287	1
chrEMRSA15:2170487:G:A		0	1	0.004115	1	-0.0624	1
chrEMRSA15:2170491:G:A		NA	1	-0.0192117	1	-0.00408	1
chrEMRSA15:2170512:T:C		0	1	0.000815598	1	-0.0311	1
chrEMRSA15:2170523:C:T		0	1	0.000977464	1	-0.0717	1
chrEMRSA15:2170527:G:A		0	1	0.000584115	1	-0.00946	1
chrEMRSA15:2170528:T:C		0	1	0.000167269	1	-1.49e-06	1
chrEMRSA15:2170544:G:A	hypothetical protein	NA	NA	0.00322516	1	-0.03	1
chrEMRSA15:2170544:G:C	hypothetical protein	0	1	0.00132482	1	-0.146	1
chrEMRSA15:2170548:C:T	hypothetical protein	0	1	0.000554409	1	-0.00444	1
chrEMRSA15:2170565:T:C	hypothetical protein	0	1	0.000554409	1	-0.00444	1
chrEMRSA15:2170568:C:T	hypothetical protein	0	1	0.000807896	1	-0.04	1
chrEMRSA15:2170591:G:A	hypothetical protein	0	1	0.00177907	1	-0.0367	1
chrEMRSA15:2170599:gt:g	hypothetical protein	5.337	1	-0.0010352	1	0.0808	1
chrEMRSA15:2170599:gt:gTt	hypothetical protein	0	1	0.000287558	1	-0.00987	1
chrEMRSA15:2170616:A:G	hypothetical protein	0	1	0.00101216	1	-0.102	1
chrEMRSA15:2170637:G:A	hypothetical protein	0	1	0.00110038	1	-0.00214	1
chrEMRSA15:2170644:T:A	hypothetical protein	0	1	0.000635074	1	-0.0115	1
chrEMRSA15:2170652:C:T	hypothetical protein	NA	NA	0.00184169	1	-0.0344	1
chrEMRSA15:2170687:G:A		0	1	0.00389615	1	-0.0634	1
chrEMRSA15:2170690:C:A		NA	NA	0.00329721	1	-0.00142	1
chrEMRSA15:2170697:A:T		NA	NA	0.00880949	1	-0.0846	1
chrEMRSA15:2170717:G:A		0	1	0.00389615	1	-0.0634	1
chrEMRSA15:2170727:T:C		0	1	0.000824172	1	-0.0209	1
chrEMRSA15:2170732:C:T		0	1	0.000927558	1	-0.0392	1
chrEMRSA15:2170745:A:T		NA	NA	-0.00267971	1	0.109	1
chrEMRSA15:2170751:A:G		NA	1	0.00115873	1	-0.0118	1
chrEMRSA15:2170751:A:T		NA	NA	0.00184169	1	-0.0344	1
chrEMRSA15:2170761:C:T		0	1	3.23142e-05	1	-0.000281	1
chrEMRSA15:2170767:T:C		0	1	0.000176112	1	-0.0373	1
chrEMRSA15:2170773:C:A		0	1	0.00102357	1	-0.101	1
chrEMRSA15:2170779:C:T		0	1	0.00078952	1	-0.0367	1
chrEMRSA15:2170780:G:A		0	1	0.00181666	1	-0.011	1
chrEMRSA15:2170788:C:A		0	1	0.00262229	1	-0.101	1
chrEMRSA15:2170792:A:G		0	1	0.00807321	1	-0.658	1
chrEMRSA15:2170793:T:A		NA	NA	0.00092327	1	-0.0308	1
chrEMRSA15:2170802:A:T	hypothetical protein	NA	1	-0.0192117	1	-0.00408	1
chrEMRSA15:2170805:C:A	hypothetical protein	NA	NA	0.00184169	1	-0.0344	1
chrEMRSA15:2170827:G:A	hypothetical protein	NA	NA	-0.014702	1	0.283	1
chrEMRSA15:2170832:C:T	hypothetical protein	NA	0.00321087	-0.012855	1	0.133	1
chrEMRSA15:2170848:C:A	hypothetical protein	NA	NA	0.00108153	1	-0.000565	1
chrEMRSA15:2170860:T:C	hypothetical protein	NA	NA	-0.00280786	1	0.143	1
chrEMRSA15:2170863:C:T	hypothetical protein	NA	1	0.00115873	1	-0.0118	1
chrEMRSA15:2170869:C:T	hypothetical protein	0.07463	1	0.0264538	1	0.106	1
chrEMRSA15:2170871:A:C	hypothetical protein	NA	NA	0.0452697	1	-0.138	1
chrEMRSA15:2170875:A:C	hypothetical protein	NA	NA	0.00287816	1	0.174	1
chrEMRSA15:2170881:T:C	hypothetical protein	NA	NA	0.0452697	1	-0.138	1
chrEMRSA15:2170887:G:A	hypothetical protein	1.81	1	-0.0511091	1	0.115	1
chrEMRSA15:2170888:T:C	hypothetical protein	0	1	0.000629708	1	-0.0144	1
chrEMRSA15:2170890:T:A	hypothetical protein	NA	NA	0.00287816	1	0.174	1
chrEMRSA15:2170903:T:A	hypothetical protein	NA	NA	0.0452697	1	-0.138	1
chrEMRSA15:2170927:T:C	hypothetical protein	NA	NA	0.00184169	1	-0.0344	1
chrEMRSA15:2170935:G:A	hypothetical protein	NA	NA	0.000737228	1	-0.000475	1
chrEMRSA15:2170936:C:A	hypothetical protein	NA	NA	0.000737228	1	-0.000475	1
chrEMRSA15:2170943:T:C	hypothetical protein	0	1	-2.35021e-05	1	-6.42e-05	1
chrEMRSA15:2170961:C:A	hypothetical protein	0	1	0.000247353	1	-0.000318	1
chrEMRSA15:2170964:C:T	hypothetical protein	NA	NA	0.00880949	1	-0.0846	1
chrEMRSA15:2170969:T:C	hypothetical protein	0	1	0.00558127	1	-0.403	1
chrEMRSA15:2170999:T:A	hypothetical protein	0	1	0.00389615	1	-0.0634	1
chrEMRSA15:2171004:C:T	hypothetical protein	0	1	0.000955881	1	-0.0163	1
chrEMRSA15:2171027:A:G	conserved hypothetical protein	NA	NA	0.00184169	1	-0.0344	1
chrEMRSA15:2171063:T:C	conserved hypothetical protein	NA	1	-0.0192117	1	-0.00408	1
chrEMRSA15:2171066:C:T	conserved hypothetical protein	NA	NA	-0.00280786	1	0.143	1
chrEMRSA15:2171074:G:T	conserved hypothetical protein	0	1	0.00120096	1	-0.00261	1
chrEMRSA15:2171078:A:T	conserved hypothetical protein	NA	NA	-0.014702	1	0.283	1
chrEMRSA15:2171078:A:C	conserved hypothetical protein	NA	0.0110975	-0.0147502	1	0.966	1
chrEMRSA15:2171083:G:T	conserved hypothetical protein	0	1	0.00389615	1	-0.0634	1
chrEMRSA15:2171117:T:C	conserved hypothetical protein	0	1	0.00249189	1	-0.161	1
chrEMRSA15:2171122:C:T	conserved hypothetical protein	0	1	0.000767222	1	-0.0303	1
chrEMRSA15:2171133:G:A	conserved hypothetical protein	NA	1	-0.0540044	1	0.124	1
chrEMRSA15:2171150:C:T	conserved hypothetical protein	NA	NA	0.00880949	1	-0.0846	1
chrEMRSA15:2171151:G:A	conserved hypothetical protein	0	1	0.000807896	1	-0.04	1
chrEMRSA15:2171164:C:A	conserved hypothetical protein	NA	1	-0.0120254	1	0.599	1
chrEMRSA15:2171165:T:C	conserved hypothetical protein	0	1	0.00519687	1	-0.229	1
chrEMRSA15:2171213:G:A	conserved hypothetical protein	0	1	0.000531231	1	-0.0187	1
chrEMRSA15:2171226:C:T	conserved hypothetical protein	NA	NA	0.00880949	1	-0.0846	1
chrEMRSA15:2171234:T:C	conserved hypothetical protein	0	1	0.00122461	1	-0.0419	1
chrEMRSA15:2171238:T:A	conserved hypothetical protein	0	1	0.000811102	1	-0.000707	1
chrEMRSA15:2171245:G:A	conserved hypothetical protein	0	1	0.00269954	1	-0.0144	1
chrEMRSA15:2171263:G:T	conserved hypothetical protein	0	1	0.00206947	1	-0.0147	1
chrEMRSA15:2171278:G:A	conserved hypothetical protein	0	1	0.000985153	1	-0.0062	1
chrEMRSA15:2171295:A:T	conserved hypothetical protein	NA	1	-0.0292978	1	0.123	1
chrEMRSA15:2171316:T:G		0	1	0.00037497	1	-0.00419	1
chrEMRSA15:2171316:t:tTCAC		NA	NA	0.00184169	1	-0.0344	1
chrEMRSA15:2171326:C:G		NA	NA	0.00322516	1	-0.03	1
chrEMRSA15:2171335:tcctta:t		0	1	0.0102094	1	-0.932	1
chrEMRSA15:2171337:C:T		NA	1	-0.0181466	1	-0.0248	1
chrEMRSA15:2171344:t:tA		0	1	0.000724518	1	-0.00263	1
chrEMRSA15:2171352:C:T		NA	4.30756e-10	-0.0393099	1	0.869	1
chrEMRSA15:2171354:C:T		0	1	0.000798939	1	-0.0186	1
chrEMRSA15:2171378:G:T		0	1	0.00162718	1	-0.0373	1
chrEMRSA15:2171379:T:C		0	1	0.000665171	1	-0.00482	1
chrEMRSA15:2171383:T:C		NA	NA	0.000407129	1	-0.0377	1
chrEMRSA15:2171392:C:T		0	1	0.0020118	1	-0.0315	1
chrEMRSA15:2171392:ctaaattgtcatgatatt:c		1.049	1	-0.00130686	1	0.111	1
chrEMRSA15:2171403:T:C		0	1	0.0015188	1	-0.0216	1
chrEMRSA15:2171479:G:A	putative cardiolipin synthetase	NA	NA	0.000483361	1	-2.23e-05	1
chrEMRSA15:2171490:T:C	putative cardiolipin synthetase	0	1	0.000878206	1	-0.0419	1
chrEMRSA15:2171494:C:A	putative cardiolipin synthetase	0	1	0.000555465	1	-0.0415	1
chrEMRSA15:2171501:C:A	putative cardiolipin synthetase	0	1	-5.86104e-05	1	-0.02	1
chrEMRSA15:2171506:G:A	putative cardiolipin synthetase	9.018	1	-0.00594618	1	-0.0244	1
chrEMRSA15:2171528:T:C	putative cardiolipin synthetase	0	1	0.00130167	1	-0.148	1
chrEMRSA15:2171530:A:C	putative cardiolipin synthetase	NA	NA	0.0452697	1	-0.138	1
chrEMRSA15:2171540:G:C	putative cardiolipin synthetase	0	1	0.000584115	1	-0.00946	1
chrEMRSA15:2171557:C:T	putative cardiolipin synthetase	0	1	0.00103125	1	-0.0246	1
chrEMRSA15:2171579:a:aC	putative cardiolipin synthetase	0	1	0.000870286	1	-0.0815	1
chrEMRSA15:2171584:C:T	putative cardiolipin synthetase	NA	0.0110975	-0.0146841	1	0.981	0.630803
chrEMRSA15:2171595:G:A	putative cardiolipin synthetase	0	1	0.00122603	1	-0.0555	1
chrEMRSA15:2171601:C:T	putative cardiolipin synthetase	0	1	0.00145976	1	-0.102	1
chrEMRSA15:2171611:C:A	putative cardiolipin synthetase	NA	NA	0.000221326	1	-0.000159	1
chrEMRSA15:2171629:C:T	putative cardiolipin synthetase	0	1	0.00104008	1	-0.0394	1
chrEMRSA15:2171653:C:T	putative cardiolipin synthetase	NA	NA	0.00471069	1	-0.0421	1
chrEMRSA15:2171679:G:C	putative cardiolipin synthetase	NA	NA	0.000291607	1	-8.47e-05	1
chrEMRSA15:2171692:T:C	putative cardiolipin synthetase	NA	NA	0.0452697	1	-0.138	1
chrEMRSA15:2171704:C:T	putative cardiolipin synthetase	NA	0.0526072	-0.0143303	1	1	1
chrEMRSA15:2171716:G:A	putative cardiolipin synthetase	NA	NA	0.00125411	1	-0.0756	1
chrEMRSA15:2171717:G:A	putative cardiolipin synthetase	0	1	0.00112174	1	-0.0309	1
chrEMRSA15:2171722:t:tA	putative cardiolipin synthetase	0	1	0.000758999	1	-0.00368	1
chrEMRSA15:2171731:A:G	putative cardiolipin synthetase	NA	NA	0.000948693	1	-0.0313	1
chrEMRSA15:2171732:T:C	putative cardiolipin synthetase	0	1	0.00109444	1	-0.0307	1
chrEMRSA15:2171737:G:A	putative cardiolipin synthetase	NA	NA	9.84796e-05	1	-0.0287	1
chrEMRSA15:2171743:C:T	putative cardiolipin synthetase	NA	NA	0.00880949	1	-0.0846	1
chrEMRSA15:2171752:G:A	putative cardiolipin synthetase	0	1	0.00425621	1	-0.0743	1
chrEMRSA15:2171761:T:C	putative cardiolipin synthetase	0	1	0.0495628	1	-0.0978	1
chrEMRSA15:2171764:T:C	putative cardiolipin synthetase	NA	NA	0.00184169	1	-0.0344	1
chrEMRSA15:2171781:T:A	putative cardiolipin synthetase	0	1	0.000482605	1	-0.0612	1
chrEMRSA15:2171788:T:C	putative cardiolipin synthetase	0	1	0.00081981	1	-0.126	1
chrEMRSA15:2171790:C:T	putative cardiolipin synthetase	0	1	0.00256642	1	-0.126	1
chrEMRSA15:2171804:G:A	putative cardiolipin synthetase	0	1	0.00162858	1	-0.123	1
chrEMRSA15:2171812:T:C	putative cardiolipin synthetase	NA	NA	0.00880949	1	-0.0846	1
chrEMRSA15:2171816:G:A	putative cardiolipin synthetase	0	1	0.000700217	1	-0.0111	1
chrEMRSA15:2171833:G:A	putative cardiolipin synthetase	NA	NA	0.0005501	1	-0.000499	1
chrEMRSA15:2171846:G:A	putative cardiolipin synthetase	0	1	0.000857284	1	-0.00255	1
chrEMRSA15:2171865:A:G	putative cardiolipin synthetase	0	1	0.00073392	1	-0.0152	1
chrEMRSA15:2171869:C:T	putative cardiolipin synthetase	NA	1	-0.0236856	1	0.00585	1
chrEMRSA15:2171875:A:G	putative cardiolipin synthetase	NA	NA	0.00351941	1	-0.000454	1
chrEMRSA15:2171878:A:T	putative cardiolipin synthetase	0	1	6.54411e-05	1	-3.92e-05	1
chrEMRSA15:2171879:A:G	putative cardiolipin synthetase	NA	NA	0.0496323	1	-0.146	1
chrEMRSA15:2171880:T:A	putative cardiolipin synthetase	NA	1	-0.010177	1	0.628	1
chrEMRSA15:2171884:C:T	putative cardiolipin synthetase	NA	NA	0.005246	1	-0.0616	1
chrEMRSA15:2171886:C:T	putative cardiolipin synthetase	9.341	1	-0.00705344	1	0.27	1
chrEMRSA15:2171888:g:gAC	putative cardiolipin synthetase	2.35	1	-0.0123365	1	0.0714	1
chrEMRSA15:2171889:A:G	putative cardiolipin synthetase	NA	NA	0.000102619	1	-6.52e-05	1
chrEMRSA15:2171892:G:A	putative cardiolipin synthetase	0	1	0.00440076	1	-0.109	1
chrEMRSA15:2171893:C:T	putative cardiolipin synthetase	NA	NA	0.000902642	1	-0.0657	1
chrEMRSA15:2171894:C:T	putative cardiolipin synthetase	0	1	0.00102716	1	-0.0663	1
chrEMRSA15:2171901:A:G	putative cardiolipin synthetase	0	1	0.000753256	1	-0.0101	1
chrEMRSA15:2171912:T:C	putative cardiolipin synthetase	NA	1	-0.0434667	1	0.114	1
chrEMRSA15:2171918:C:T	putative cardiolipin synthetase	0	1	0.00115164	1	-0.00646	1
chrEMRSA15:2171922:A:C	putative cardiolipin synthetase	NA	1	-0.013816	1	0.996	1
chrEMRSA15:2171923:C:T	putative cardiolipin synthetase	0	1	0.001354	1	-0.148	1
chrEMRSA15:2171947:T:C	putative cardiolipin synthetase	0	1	0.000825493	1	-0.0455	1
chrEMRSA15:2171962:T:C	putative cardiolipin synthetase	NA	NA	0.00880949	1	-0.0846	1
chrEMRSA15:2171974:T:C	putative cardiolipin synthetase	0	1	0.00411593	1	-0.252	1
chrEMRSA15:2171990:A:G	putative cardiolipin synthetase	0	1	0.00122087	1	-0.0324	1
chrEMRSA15:2172001:T:C	putative cardiolipin synthetase	NA	NA	0.00880949	1	-0.0846	1
chrEMRSA15:2172009:gt:g	putative cardiolipin synthetase	0	1	0.000555318	1	-0.0295	1
chrEMRSA15:2172010:T:A	putative cardiolipin synthetase	NA	1	0.0378637	1	0.0267	1
chrEMRSA15:2172010:taa:ta	putative cardiolipin synthetase	0	1	0.00129798	1	-0.0185	1
chrEMRSA15:2172010:taa:t	putative cardiolipin synthetase	NA	NA	0	1	NA	NA
chrEMRSA15:2172032:G:A	putative cardiolipin synthetase	0	1	0.0112012	1	-0.129	1
chrEMRSA15:2172043:T:C	putative cardiolipin synthetase	NA	NA	0.005246	1	-0.0616	1
chrEMRSA15:2172061:T:C	putative cardiolipin synthetase	0	1	0.000845269	1	-0.00677	1
chrEMRSA15:2172067:T:C	putative cardiolipin synthetase	NA	NA	0.000570942	1	-0.0315	1
chrEMRSA15:2172070:A:T	putative cardiolipin synthetase	NA	NA	-0.00023954	1	-0.000823	1
chrEMRSA15:2172075:G:A	putative cardiolipin synthetase	NA	NA	9.84796e-05	1	-0.0287	1
chrEMRSA15:2172082:A:T	putative cardiolipin synthetase	NA	NA	0.000407129	1	-0.0377	1
chrEMRSA15:2172083:G:T	putative cardiolipin synthetase	0	1	0.00117477	1	-0.0374	1
chrEMRSA15:2172083:G:A	putative cardiolipin synthetase	0	1	0.000432914	1	-0.0141	1
chrEMRSA15:2172085:C:T	putative cardiolipin synthetase	NA	NA	0.00115273	1	-0.0355	1
chrEMRSA15:2172090:G:A	putative cardiolipin synthetase	NA	NA	0.0452697	1	-0.138	1
chrEMRSA15:2172094:G:A	putative cardiolipin synthetase	NA	NA	0.005246	1	-0.0616	1
chrEMRSA15:2172107:G:A	putative cardiolipin synthetase	0	1	0.00411079	1	-0.102	1
chrEMRSA15:2172109:C:T	putative cardiolipin synthetase	NA	1	-0.00890292	1	0.104	1
chrEMRSA15:2172121:A:C	putative cardiolipin synthetase	NA	1	-0.0132304	1	0.789	1
chrEMRSA15:2172122:G:T	putative cardiolipin synthetase	0	1	0.00102697	1	-0.015	1
chrEMRSA15:2172129:T:C	putative cardiolipin synthetase	0	1	0.0100728	1	-0.0595	1
chrEMRSA15:2172130:C:T	putative cardiolipin synthetase	0	1	0.00179357	1	-0.0155	1
chrEMRSA15:2172157:G:A	putative cardiolipin synthetase	NA	NA	0.000570942	1	-0.0315	1
chrEMRSA15:2172172:A:C	putative cardiolipin synthetase	NA	NA	0.000948693	1	-0.0313	1
chrEMRSA15:2172180:g:gA	putative cardiolipin synthetase	0	1	0.000311635	1	-0.0052	1
chrEMRSA15:2172193:T:A	putative cardiolipin synthetase	NA	1	-0.0293156	1	0.122	1
chrEMRSA15:2172202:G:A	putative cardiolipin synthetase	NA	NA	0.0496323	1	-0.146	1
chrEMRSA15:2172203:C:T	putative cardiolipin synthetase	0	1	0.000925305	1	-0.054	1
chrEMRSA15:2172211:A:T	putative cardiolipin synthetase	NA	NA	0.000342894	1	-7.88e-05	1
chrEMRSA15:2172217:T:C	putative cardiolipin synthetase	NA	NA	0.00184169	1	-0.0344	1
chrEMRSA15:2172218:G:A	putative cardiolipin synthetase	0	1	0.000703623	1	-0.0114	1
chrEMRSA15:2172220:T:A	putative cardiolipin synthetase	NA	NA	0.000902642	1	-0.0657	1
chrEMRSA15:2172233:G:A	putative cardiolipin synthetase	0	1	0.000572325	1	-0.000431	1
chrEMRSA15:2172234:G:A	putative cardiolipin synthetase	0	1	0.000784964	1	-0.0266	1
chrEMRSA15:2172235:T:C	putative cardiolipin synthetase	NA	NA	-0.014702	1	0.283	1
chrEMRSA15:2172249:G:C	putative cardiolipin synthetase	0	1	0.000883555	1	-0.0628	1
chrEMRSA15:2172249:G:A	putative cardiolipin synthetase	0	1	0.000840381	1	-0.0349	1
chrEMRSA15:2172262:A:T	putative cardiolipin synthetase	NA	NA	0.00143625	1	-0.0807	1
chrEMRSA15:2172296:G:T	putative cardiolipin synthetase	0	1	0.00679644	1	-0.663	1
chrEMRSA15:2172304:T:C	putative cardiolipin synthetase	NA	1	-0.0186312	1	-0.0306	1
chrEMRSA15:2172310:A:G	putative cardiolipin synthetase	NA	1	-0.0299197	1	0.119	1
chrEMRSA15:2172320:C:T	putative cardiolipin synthetase	0	1	0.000986344	1	-0.0543	1
chrEMRSA15:2172338:G:A	putative cardiolipin synthetase	NA	0.0110975	-0.0113307	1	0.579	1
chrEMRSA15:2172355:C:A	putative cardiolipin synthetase	NA	NA	9.84796e-05	1	-0.0287	1
chrEMRSA15:2172355:C:T	putative cardiolipin synthetase	0	1	0.000607963	1	-0.0124	1
chrEMRSA15:2172366:A:G	putative cardiolipin synthetase	0	1	0.000248633	1	-0.0011	1
chrEMRSA15:2172380:G:A	putative cardiolipin synthetase	NA	NA	0.000837521	1	-0.000241	1
chrEMRSA15:2172385:ttatttcccagatg:t	putative cardiolipin synthetase	0	1	0.000814702	1	-0.0348	1
chrEMRSA15:2172390:T:A	putative cardiolipin synthetase	0	1	0.00401304	1	-0.0566	1
chrEMRSA15:2172409:T:C	putative cardiolipin synthetase	NA	NA	0.0496323	1	-0.146	1
chrEMRSA15:2172410:G:A	putative cardiolipin synthetase	0	1	0.00360325	1	-0.0781	1
chrEMRSA15:2172415:A:G	putative cardiolipin synthetase	NA	NA	0.0452697	1	-0.138	1
chrEMRSA15:2172415:A:C	putative cardiolipin synthetase	0	1	0.000845749	1	-0.0398	1
chrEMRSA15:2172421:C:T	putative cardiolipin synthetase	NA	NA	-0.014702	1	0.283	1
chrEMRSA15:2172424:T:A	putative cardiolipin synthetase	NA	NA	0.0452697	1	-0.138	1
chrEMRSA15:2172424:T:C	putative cardiolipin synthetase	NA	NA	0	1	NA	NA
chrEMRSA15:2172430:A:T	putative cardiolipin synthetase	NA	NA	-0.014702	1	0.283	1
chrEMRSA15:2172433:T:G	putative cardiolipin synthetase	NA	NA	0.00880949	1	-0.0846	1
chrEMRSA15:2172449:G:T	putative cardiolipin synthetase	NA	1	-0.00511437	1	0.109	1
chrEMRSA15:2172454:A:G	putative cardiolipin synthetase	0	1	0.000201197	1	-2.43e-05	1
chrEMRSA15:2172472:C:T	putative cardiolipin synthetase	NA	NA	0.0496323	1	-0.146	1
chrEMRSA15:2172475:T:C	putative cardiolipin synthetase	0.05637	1	-0.0080552	1	0.107	1
chrEMRSA15:2172478:T:C	putative cardiolipin synthetase	NA	NA	0.0496323	1	-0.146	1
chrEMRSA15:2172481:G:A	putative cardiolipin synthetase	NA	NA	0.00471069	1	-0.0421	1
chrEMRSA15:2172494:T:A	putative cardiolipin synthetase	NA	1	0.00647689	1	-0.016	1
chrEMRSA15:2172505:A:G	putative cardiolipin synthetase	NA	1	-0.0120713	1	0.801	1
chrEMRSA15:2172515:A:G	putative cardiolipin synthetase	NA	NA	0.00402086	1	-0.000272	1
chrEMRSA15:2172521:T:C	putative cardiolipin synthetase	0	1	6.73292e-05	1	-0.00969	1
chrEMRSA15:2172531:T:C	putative cardiolipin synthetase	0	1	0.00243546	1	-0.0108	1
chrEMRSA15:2172532:C:T	putative cardiolipin synthetase	NA	1	-0.0191824	1	-0.0128	1
chrEMRSA15:2172537:C:T	putative cardiolipin synthetase	0	1	0.00114147	1	-0.00372	1
chrEMRSA15:2172554:G:T	putative cardiolipin synthetase	NA	5.72275e-52	-0.0156083	1	1	1
chrEMRSA15:2172560:A:T	putative cardiolipin synthetase	0	1	0.0012956	1	-0.027	1
chrEMRSA15:2172572:G:T	putative cardiolipin synthetase	0	1	8.08253e-05	1	-7.71e-07	1
chrEMRSA15:2172580:T:C	putative cardiolipin synthetase	NA	NA	0.000305666	1	0.461	1
chrEMRSA15:2172583:T:C	putative cardiolipin synthetase	NA	NA	-0.0178709	1	0.602	1
chrEMRSA15:2172586:T:C	putative cardiolipin synthetase	NA	NA	-0.0178709	1	0.602	1
chrEMRSA15:2172606:c:cT	putative cardiolipin synthetase	0	1	0.000700217	1	-0.0111	1
chrEMRSA15:2172615:C:T	putative cardiolipin synthetase	0	1	0.000851417	1	-0.0507	1
chrEMRSA15:2172625:G:A	putative cardiolipin synthetase	NA	1	-0.0124048	1	0.846	1
chrEMRSA15:2172645:t:tA	putative cardiolipin synthetase	0	1	0.00149031	1	-0.135	1
chrEMRSA15:2172656:G:T	putative cardiolipin synthetase	0	1	0.000618488	1	-0.0228	1
chrEMRSA15:2172661:C:T	putative cardiolipin synthetase	NA	NA	0.00092327	1	-0.0308	1
chrEMRSA15:2172670:T:C	putative cardiolipin synthetase	NA	NA	0.000948693	1	-0.0313	1
chrEMRSA15:2172673:C:T	putative cardiolipin synthetase	NA	NA	9.84796e-05	1	-0.0287	1
chrEMRSA15:2172684:T:C	putative cardiolipin synthetase	0	1	0.00145798	1	-0.144	1
chrEMRSA15:2172694:C:T	putative cardiolipin synthetase	NA	NA	0.000305666	1	0.461	1
chrEMRSA15:2172730:A:T	putative cardiolipin synthetase	NA	NA	0.000902642	1	-0.0657	1
chrEMRSA15:2172751:T:G	putative cardiolipin synthetase	0.05637	1	-0.00922497	1	0.0946	1
chrEMRSA15:2172752:G:A	putative cardiolipin synthetase	0	1	0.00197305	1	-0.203	1
chrEMRSA15:2172767:G:A	putative cardiolipin synthetase	0	1	0.000914149	1	-0.0419	1
chrEMRSA15:2172784:A:G	putative cardiolipin synthetase	NA	NA	0.0452697	1	-0.138	1
chrEMRSA15:2172793:C:T	putative cardiolipin synthetase	NA	NA	0.00125411	1	-0.0756	1
chrEMRSA15:2172803:G:A	putative cardiolipin synthetase	NA	NA	9.84796e-05	1	-0.0287	1
chrEMRSA15:2172803:G:C	putative cardiolipin synthetase	0	1	0.00369294	1	-0.293	1
chrEMRSA15:2172805:C:T	putative cardiolipin synthetase	0.08751	1	-0.00933526	1	0.0905	1
chrEMRSA15:2172814:T:C	putative cardiolipin synthetase	NA	NA	0.000902642	1	-0.0657	1
chrEMRSA15:2172829:C:A	putative cardiolipin synthetase	24.62	1	-0.00475487	1	0.125	1
chrEMRSA15:2172829:C:T	putative cardiolipin synthetase	NA	0.0110975	-0.0134564	1	0.634	1
chrEMRSA15:2172829:ca:cAa	putative cardiolipin synthetase	0	1	0.000785484	1	-0.0464	1
chrEMRSA15:2172829:ca:c	putative cardiolipin synthetase	0	1	0.000839612	1	-0.0039	1
chrEMRSA15:2172835:A:T	putative cardiolipin synthetase	1.049	1	-0.00130686	1	0.111	1
chrEMRSA15:2172841:A:G	putative cardiolipin synthetase	NA	1	0.00115873	1	-0.0118	1
chrEMRSA15:2172851:A:T	putative cardiolipin synthetase	NA	NA	0.00322516	1	-0.03	1
chrEMRSA15:2172884:A:G	putative cardiolipin synthetase	NA	NA	0.00184169	1	-0.0344	1
chrEMRSA15:2172884:A:C	putative cardiolipin synthetase	0	1	-0.000416458	1	-0.000152	1
chrEMRSA15:2172888:A:C	putative cardiolipin synthetase	NA	1	-0.0284223	1	0.116	1
chrEMRSA15:2172889:A:G	putative cardiolipin synthetase	0	1	0.00127607	1	-0.135	1
chrEMRSA15:2172901:G:T	putative cardiolipin synthetase	NA	NA	0.00287816	1	0.174	1
chrEMRSA15:2172907:T:C	putative cardiolipin synthetase	0	1	0.00086259	1	-0.0722	1
chrEMRSA15:2172913:G:A	putative cardiolipin synthetase	0	1	0.000889543	1	-0.0483	1
chrEMRSA15:2172929:G:A	putative cardiolipin synthetase	0	1	0.0014749	1	-0.0395	1
chrEMRSA15:2172962:A:C		0	1	0.000265367	1	-0.0371	1
chrEMRSA15:2172967:A:C		0	1	0.00389615	1	-0.0634	1
chrEMRSA15:2172970:T:C		0	1	0.000173625	1	-1.04e-06	1
chrEMRSA15:2172974:G:A		NA	1	-0.0264062	1	0.11	1
chrEMRSA15:2172984:C:G		NA	NA	-0.000478586	1	-0.000377	1
chrEMRSA15:2173004:A:G	conserved hypothetical protein	NA	1	-0.0565097	1	0.117	1
chrEMRSA15:2173011:G:A	conserved hypothetical protein	NA	NA	-0.000117782	1	-3.94e-05	1
chrEMRSA15:2173015:A:T	conserved hypothetical protein	NA	1	-0.05656	1	0.12	1
chrEMRSA15:2173018:ca:c	conserved hypothetical protein	0	1	0.00149797	1	-0.00591	1
chrEMRSA15:2173022:A:C	conserved hypothetical protein	NA	NA	0.00880949	1	-0.0846	1
chrEMRSA15:2173045:A:T	conserved hypothetical protein	NA	1	0.000750461	1	0.0215	1
chrEMRSA15:2173053:A:T	conserved hypothetical protein	NA	NA	0.0496323	1	-0.146	1
chrEMRSA15:2173060:C:A	conserved hypothetical protein	0	1	0.00177589	1	-0.0487	1
chrEMRSA15:2173072:G:T	conserved hypothetical protein	NA	NA	-0.0178709	1	0.602	1
chrEMRSA15:2173072:G:A	conserved hypothetical protein	NA	NA	0.000948693	1	-0.0313	1
chrEMRSA15:2173082:C:T	conserved hypothetical protein	0	1	0.000576606	1	-0.0742	1
chrEMRSA15:2173090:T:A	conserved hypothetical protein	NA	NA	9.84796e-05	1	-0.0287	1
chrEMRSA15:2173105:A:C	conserved hypothetical protein	NA	NA	0.00184169	1	-0.0344	1
chrEMRSA15:2173105:A:T	conserved hypothetical protein	NA	NA	0.000724398	1	-2.87e-05	1
chrEMRSA15:2173124:G:A	conserved hypothetical protein	NA	NA	0.00322516	1	-0.03	1
chrEMRSA15:2173126:T:A	conserved hypothetical protein	NA	NA	0.00184169	1	-0.0344	1
chrEMRSA15:2173130:G:T	conserved hypothetical protein	0	1	0.000262679	1	-5.4e-05	1
chrEMRSA15:2173144:T:C	conserved hypothetical protein	0	1	0.0015935	1	-0.0307	1
chrEMRSA15:2173145:G:A	conserved hypothetical protein	NA	NA	0.000902642	1	-0.0657	1
chrEMRSA15:2173159:G:A	conserved hypothetical protein	NA	NA	0.0452697	1	-0.138	1
chrEMRSA15:2173172:G:A	conserved hypothetical protein	0	1	0.00133295	1	-0.0664	1
chrEMRSA15:2173184:G:A	conserved hypothetical protein	0	1	0.00369294	1	-0.293	1
chrEMRSA15:2173200:A:T	conserved hypothetical protein	NA	NA	0.00880949	1	-0.0846	1
chrEMRSA15:2173203:A:T	conserved hypothetical protein	NA	1	-0.0236856	1	0.00585	1
chrEMRSA15:2173209:T:C	conserved hypothetical protein	NA	NA	-0.014702	1	0.283	1
chrEMRSA15:2173216:G:A	conserved hypothetical protein	NA	NA	0.000948693	1	-0.0313	1
chrEMRSA15:2173220:T:A	conserved hypothetical protein	NA	NA	0.0030465	1	-0.0534	1
chrEMRSA15:2173220:T:G	conserved hypothetical protein	NA	NA	0.00125411	1	-0.0756	1
chrEMRSA15:2173222:A:C	conserved hypothetical protein	NA	NA	-0.014702	1	0.283	1
chrEMRSA15:2173241:C:T	conserved hypothetical protein	NA	NA	0.000566714	1	-0.0431	1
chrEMRSA15:2173246:A:G	conserved hypothetical protein	0	1	0.00078358	1	-0.0269	1
chrEMRSA15:2173248:C:T	conserved hypothetical protein	NA	NA	0.00125411	1	-0.0756	1
chrEMRSA15:2173253:G:T	conserved hypothetical protein	0	1	7.6398e-05	1	-0.00019	1
chrEMRSA15:2173261:G:A	conserved hypothetical protein	0	1	0.00130167	1	-0.148	1
chrEMRSA15:2173264:C:T	conserved hypothetical protein	NA	1	0.00462748	1	0.118	1
chrEMRSA15:2173267:T:A	conserved hypothetical protein	NA	NA	0.00336361	1	0.00959	1
chrEMRSA15:2173284:A:G	conserved hypothetical protein	0	1	0.0196439	1	-0.599	1
chrEMRSA15:2173289:A:G	conserved hypothetical protein	0	1	0.000802094	1	-0.0267	1
chrEMRSA15:2173291:C:T	conserved hypothetical protein	NA	NA	9.84796e-05	1	-0.0287	1
chrEMRSA15:2173303:T:C	conserved hypothetical protein	NA	1	-0.0572927	1	0.123	1
chrEMRSA15:2173304:A:G	conserved hypothetical protein	0	1	4.57277e-05	1	-0.000164	1
chrEMRSA15:2173309:C:T	conserved hypothetical protein	NA	NA	-0.0473614	1	0.0664	1
chrEMRSA15:2173310:G:A	conserved hypothetical protein	NA	NA	-0.00280786	1	0.143	1
chrEMRSA15:2173313:C:T	conserved hypothetical protein	0	1	0.00213845	1	-0.0368	1
chrEMRSA15:2173318:C:T	conserved hypothetical protein	NA	NA	0.00880949	1	-0.0846	1
chrEMRSA15:2173320:C:A	conserved hypothetical protein	NA	NA	9.84796e-05	1	-0.0287	1
chrEMRSA15:2173325:T:A	conserved hypothetical protein	NA	NA	-0.00995435	1	0.0957	1
chrEMRSA15:2173328:T:A	conserved hypothetical protein	0	1	0.000146433	1	-0.0577	1
chrEMRSA15:2173335:G:A	conserved hypothetical protein	0	1	0.00117311	1	-0.0183	1
chrEMRSA15:2173347:G:T	conserved hypothetical protein	0	1	0.00109228	1	-0.0451	1
chrEMRSA15:2173351:T:G	conserved hypothetical protein	0	1	0.000554409	1	-0.00444	1
chrEMRSA15:2173352:G:A	conserved hypothetical protein	0	1	0.000695259	1	-0.0181	1
chrEMRSA15:2173366:t:tGCTATAGGC	conserved hypothetical protein	0	1	0.000281074	1	-0.00018	1
chrEMRSA15:2173412:C:A	conserved hypothetical protein	NA	NA	0.000996129	1	-0.0446	1
chrEMRSA15:2173424:C:T	conserved hypothetical protein	NA	0.00321087	-0.0130353	1	0.093	1
chrEMRSA15:2173426:T:A	conserved hypothetical protein	NA	1	-0.00478591	1	0.0992	1
chrEMRSA15:2173430:T:C	conserved hypothetical protein	0	1	0.00133343	1	-0.0405	1
chrEMRSA15:2173432:G:A	conserved hypothetical protein	NA	7.48756e-09	-0.0155662	1	0.263	1
chrEMRSA15:2173441:T:A	conserved hypothetical protein	0	1	0.0442498	1	0.0436	1
chrEMRSA15:2173442:A:T	conserved hypothetical protein	NA	NA	9.84796e-05	1	-0.0287	1
chrEMRSA15:2173444:G:A	conserved hypothetical protein	NA	NA	-0.00280786	1	0.143	1
chrEMRSA15:2173452:A:T	conserved hypothetical protein	NA	NA	0.000948693	1	-0.0313	1
chrEMRSA15:2173456:G:T	conserved hypothetical protein	0	1	0.00110683	1	-0.0866	1
chrEMRSA15:2173467:A:T	conserved hypothetical protein	0	1	0.00261209	1	-0.335	1
chrEMRSA15:2173476:A:G	conserved hypothetical protein	0	1	-0.000336536	1	-0.000101	1
chrEMRSA15:2173481:T:C	conserved hypothetical protein	NA	1	0.00130768	1	-0.034	1
chrEMRSA15:2173501:A:G	conserved hypothetical protein	NA	NA	0.0125048	1	-0.0823	1
chrEMRSA15:2173511:g:gA	conserved hypothetical protein	0	1	0.00111909	1	-0.0381	1
chrEMRSA15:2173549:T:A	conserved hypothetical protein	NA	NA	0.000948693	1	-0.0313	1
chrEMRSA15:2173551:C:T	conserved hypothetical protein	0	1	0.00273147	1	-0.162	1
chrEMRSA15:2173552:G:A	conserved hypothetical protein	NA	NA	0.00184169	1	-0.0344	1
chrEMRSA15:2173561:G:A	conserved hypothetical protein	0	1	0.00106743	1	-0.0323	1
chrEMRSA15:2173566:C:T	conserved hypothetical protein	0	1	0.000969268	1	-0.0115	1
chrEMRSA15:2173567:T:C	conserved hypothetical protein	0	1	0.00389615	1	-0.0634	1
chrEMRSA15:2173575:G:A	conserved hypothetical protein	NA	NA	0.000149581	1	-0.000286	1
chrEMRSA15:2173579:A:C	conserved hypothetical protein	NA	1	-0.0292017	1	0.123	1
chrEMRSA15:2173588:G:A	conserved hypothetical protein	0	1	0.000216874	1	-1.82e-05	1
chrEMRSA15:2173594:G:C	conserved hypothetical protein	NA	NA	-0.014702	1	0.283	1
chrEMRSA15:2173596:A:G	conserved hypothetical protein	0	1	0.00144529	1	-0.0128	1
chrEMRSA15:2173603:A:G	conserved hypothetical protein	NA	NA	0.00184169	1	-0.0344	1
chrEMRSA15:2173606:G:A	conserved hypothetical protein	0	1	0.000932501	1	-0.0645	1
chrEMRSA15:2173612:T:A	conserved hypothetical protein	NA	NA	0.0452697	1	-0.138	1
chrEMRSA15:2173614:C:T	conserved hypothetical protein	0	1	0.00736413	1	-0.396	1
chrEMRSA15:2173615:G:A	conserved hypothetical protein	NA	NA	0.000948693	1	-0.0313	1
chrEMRSA15:2173616:G:A	conserved hypothetical protein	0	1	0.000153486	1	-4.84e-05	1
chrEMRSA15:2173626:A:G	conserved hypothetical protein	0	1	-0.0240242	1	0.0772	1
chrEMRSA15:2173631:G:A	conserved hypothetical protein	NA	1	0.000750461	1	0.0215	1
chrEMRSA15:2173634:T:C	conserved hypothetical protein	0	1	0.00389615	1	-0.0634	1
chrEMRSA15:2173638:C:T		0	1	0.00118297	1	-0.0754	1
chrEMRSA15:2173643:G:A		NA	1	-0.0587501	1	0.122	1
chrEMRSA15:2173645:G:T		NA	NA	0.00880949	1	-0.0846	1
chrEMRSA15:2173659:A:G		NA	NA	0.000407129	1	-0.0377	1
chrEMRSA15:2173661:G:A		0	1	0.000859779	1	-0.0614	1
chrEMRSA15:2173663:G:C		NA	1	-0.000280251	1	0.00818	1
chrEMRSA15:2173663:G:A		NA	NA	0	1	NA	NA
chrEMRSA15:2173664:A:C		NA	NA	0.000407129	1	-0.0377	1
chrEMRSA15:2173667:T:A		0	1	0.00411641	1	-0.0292	1
chrEMRSA15:2173671:G:A		0	1	0.0101782	1	-0.0121	1
chrEMRSA15:2173671:G:C		NA	NA	0	1	NA	NA
chrEMRSA15:2173672:G:A		NA	NA	-0.014702	1	0.283	1
chrEMRSA15:2173672:G:C		NA	NA	0	1	NA	NA
chrEMRSA15:2173673:C:T		NA	NA	0.00184169	1	-0.0344	1
chrEMRSA15:2173674:G:A		0	1	0.000796007	1	-0.0165	1
chrEMRSA15:2173676:A:G		5.156	1	-0.0122263	1	0.0136	1
chrEMRSA15:2173676:A:T		NA	NA	0	1	NA	NA
chrEMRSA15:2173683:T:C		NA	NA	-0.014702	1	0.283	1
chrEMRSA15:2173686:G:A		0.7553	1	0.00504582	1	-0.0191	1
chrEMRSA15:2173686:G:T		NA	NA	0	1	NA	NA
chrEMRSA15:2173686:G:C		NA	NA	0	1	NA	NA
chrEMRSA15:2173688:G:A		NA	NA	-0.0178709	1	0.602	1
chrEMRSA15:2173690:T:G		0	1	0.000969803	1	-0.00931	1
chrEMRSA15:2173692:G:A		NA	1	-0.00196041	1	0.0173	1
chrEMRSA15:2173694:T:C		0	1	0.00144244	1	-0.0119	1
chrEMRSA15:2173695:G:A		0.702	1	0.0062772	1	-0.0481	1
chrEMRSA15:2173695:G:C		NA	NA	0	1	NA	NA
chrEMRSA15:2173695:gt:g		NA	1	-0.0128375	1	0.303	1
chrEMRSA15:2173696:ttgatgc:t		0	1	0.000355088	1	0.000327	1
chrEMRSA15:2173697:T:C		2.667	1	-0.00937928	1	-0.0185	1
chrEMRSA15:2173698:G:C		0	1	0.00417189	1	-0.23	1
chrEMRSA15:2173699:A:G		NA	NA	0.00551017	1	-0.00173	1
chrEMRSA15:2173702:C:T		NA	1	-0.0230263	1	0.157	1
chrEMRSA15:2173702:C:G		NA	NA	0	1	NA	NA
chrEMRSA15:2173709:G:A		0	1	0.00368672	1	-0.00146	1
chrEMRSA15:2173711:T:C		0	1	0.000448317	1	-0.00239	1
chrEMRSA15:2173714:G:A		NA	1	-0.000312686	1	0.121	1
chrEMRSA15:2173714:G:T		NA	1	-0.0127692	1	0.0882	1
chrEMRSA15:2173714:G:C		NA	NA	0	1	NA	NA
chrEMRSA15:2173725:A:G		NA	1	-0.025044	1	0.649	1
chrEMRSA15:2173728:T:G		NA	NA	-0.0178709	1	0.602	1
chrEMRSA15:2173729:T:C		NA	1	0.0175217	1	0.0144	1
chrEMRSA15:2173729:T:A		NA	NA	0	1	NA	NA
chrEMRSA15:2173731:T:A		NA	NA	0.00184169	1	-0.0344	1
chrEMRSA15:2173732:T:C		NA	NA	9.84796e-05	1	-0.0287	1
chrEMRSA15:2173733:G:A		0	1	0.00144529	1	-0.0128	1
chrEMRSA15:2173737:C:T		NA	NA	0.00151806	1	-0.0327	1
chrEMRSA15:2173738:G:A		0	1	0.000984209	1	-0.0878	1
chrEMRSA15:2173744:A:G		NA	NA	0.0065783	1	-0.0308	1
chrEMRSA15:2173746:G:T		0	1	0.000928121	1	-0.0665	1
chrEMRSA15:2173748:G:T		4.565	1	-0.0100458	1	0.208	1
chrEMRSA15:2173753:A:T		NA	NA	9.84796e-05	1	-0.0287	1
chrEMRSA15:2173754:T:C		NA	1	0.00115873	1	-0.0118	1
chrEMRSA15:2173757:C:T		0	1	0.000814067	1	-0.0569	1
chrEMRSA15:2173763:G:A		NA	NA	0.00184169	1	-0.0344	1
chrEMRSA15:2173765:C:T		NA	1	-0.00837006	1	0.0525	1
chrEMRSA15:2173765:C:G		NA	NA	0	1	NA	NA
chrEMRSA15:2173766:G:A		NA	NA	-2.585e-05	1	-0.00131	1
chrEMRSA15:2173766:G:T		NA	NA	9.84796e-05	1	-0.0287	1
chrEMRSA15:2173768:T:G		0	1	0.00171419	1	-0.0305	1
chrEMRSA15:2173770:T:G		NA	1	-0.00598762	1	0.0355	1
chrEMRSA15:2173775:T:C		NA	NA	0.00092327	1	-0.0308	1
chrEMRSA15:2173776:C:T		0	1	0.0126182	1	-0.212	1
chrEMRSA15:2173778:C:G		NA	NA	0.00092327	1	-0.0308	1
chrEMRSA15:2173782:G:A		0	1	0.000793484	1	-0.0315	1
chrEMRSA15:2173784:T:C		0	1	0.000837047	1	-0.0278	1
chrEMRSA15:2173790:C:T		3.771	1	-0.0165499	1	0.0102	1
chrEMRSA15:2173790:C:A		NA	NA	0	1	NA	NA
chrEMRSA15:2173790:C:G		NA	NA	0	1	NA	NA
chrEMRSA15:2173793:T:A		NA	1	-0.0478173	1	0.0942	1
chrEMRSA15:2173794:A:T		NA	1	0.00628978	1	0.0208	1
chrEMRSA15:2173794:A:G		0	1	0.000984447	1	-0.0168	1
chrEMRSA15:2173794:A:C		NA	NA	0	1	NA	NA
chrEMRSA15:2173802:G:A		1.522	1	0.000417477	1	0.0036	1
chrEMRSA15:2173802:G:C		NA	NA	0	1	NA	NA
chrEMRSA15:2173802:G:T		NA	NA	0	1	NA	NA
chrEMRSA15:2173804:T:A		NA	1	-0.00275937	1	0.0338	1
chrEMRSA15:2173805:G:T		11.4	1	-0.00268544	1	0.0503	1
chrEMRSA15:2173807:G:A		0	1	0.0107936	1	-0.121	1
chrEMRSA15:2173808:G:A		NA	NA	0.00184169	1	-0.0344	1
chrEMRSA15:2173810:C:A		4.951	1	-0.0169099	1	0.00928	1
chrEMRSA15:2173810:C:G		NA	NA	0	1	NA	NA
chrEMRSA15:2173810:C:T		NA	NA	0	1	NA	NA
chrEMRSA15:2173812:tgttgcg:t		0.9984	1	0.0037009	1	-0.0719	1
chrEMRSA15:2173812:tgttgcg:tttgcg		NA	1	-0.0102046	1	0.241	1
chrEMRSA15:2173814:T:C		NA	NA	0.00577671	1	-0.45	1
chrEMRSA15:2173816:gcgtta:g		1.594	1	-0.00998412	1	0.0182	1
chrEMRSA15:2173818:G:A		0	1	0.00127597	1	-0.0631	1
chrEMRSA15:2173821:A:G		0.7692	1	0.00349897	1	-0.00641	1
chrEMRSA15:2173831:C:T		NA	1	-0.00162149	1	0.00802	1
chrEMRSA15:2173833:T:G		1.686	1	-0.00199201	1	-0.00791	1
chrEMRSA15:2173843:T:C		NA	NA	-0.000203652	1	-0.000191	1
chrEMRSA15:2173859:G:T		NA	NA	0.00184169	1	-0.0344	1
chrEMRSA15:2173863:A:G		NA	NA	-0.0137863	1	0.0868	1
chrEMRSA15:2173865:A:C		NA	NA	0.000407129	1	-0.0377	1
chrEMRSA15:2173870:G:A		1.469	1	-0.00819378	1	0.028	1
chrEMRSA15:2173870:G:T		NA	NA	0	1	NA	NA
chrEMRSA15:2173875:A:T		NA	1	-0.00810507	1	0.41	1
chrEMRSA15:2173878:A:G		NA	1	-0.00322414	1	0.0333	1
chrEMRSA15:2173879:T:A		NA	1	-0.00325958	1	0.0374	1
chrEMRSA15:2173880:G:A		2.329	1	-0.0134574	1	0.0393	1
chrEMRSA15:2173880:G:T		NA	NA	0	1	NA	NA
chrEMRSA15:2173881:A:G		3.072	1	-0.0157591	1	0.043	1
chrEMRSA15:2173881:A:C		NA	NA	0	1	NA	NA
chrEMRSA15:2173881:A:T		NA	NA	0	1	NA	NA
chrEMRSA15:2173883:A:T		NA	1	-0.00250466	1	0.0171	1
chrEMRSA15:2173885:C:T		NA	NA	9.84796e-05	1	-0.0287	1
chrEMRSA15:2173892:A:G		NA	NA	0.010095	1	-0.0257	1
chrEMRSA15:2173899:A:T		NA	1	0.00647689	1	-0.016	1
chrEMRSA15:2173901:T:G		0	1	0.00365665	1	-0.257	1
chrEMRSA15:2173910:A:G		NA	NA	0.0455015	1	-0.227	1
chrEMRSA15:2173910:A:C		NA	NA	0	1	NA	NA
chrEMRSA15:2173911:C:G		NA	NA	0.0452697	1	-0.138	1
chrEMRSA15:2173913:G:A		0	1	0.00166684	1	-0.142	1
chrEMRSA15:2173914:A:T		NA	NA	0.00184169	1	-0.0344	1
chrEMRSA15:2173917:T:A		NA	1	-0.0264783	1	0.0184	1
chrEMRSA15:2173928:T:C		NA	NA	0.0030465	1	-0.0534	1
chrEMRSA15:2173940:A:G		0	1	0.00118414	1	-0.0282	1
chrEMRSA15:2173947:C:T		0	1	0.00355298	1	-0.342	1
chrEMRSA15:2173969:G:A		NA	NA	0.00143625	1	-0.0807	1
chrEMRSA15:2173971:A:G		0	1	-2.35021e-05	1	-6.42e-05	1
chrEMRSA15:2173978:T:C		NA	NA	0.00143625	1	-0.0807	1
chrEMRSA15:2173981:C:G		NA	NA	0.0452697	1	-0.138	1
chrEMRSA15:2173987:T:A		NA	NA	0.00750619	1	-0.129	1
chrEMRSA15:2173987:T:C		0	1	0.000808851	1	-0.0418	1
chrEMRSA15:2173998:G:C		33.91	1	-0.0336015	1	0.117	1
chrEMRSA15:2173998:G:A		NA	1	0.000750461	1	0.0215	1
chrEMRSA15:2174001:A:T		0	1	0.00490818	1	-0.155	1
chrEMRSA15:2174002:T:C		NA	NA	0.00893789	1	-0.0656	1
chrEMRSA15:2174003:A:G		NA	NA	0.00880949	1	-0.0846	1
chrEMRSA15:2174003:A:T		NA	NA	0	1	NA	NA
chrEMRSA15:2174013:G:A		0	1	0.00322282	1	-0.23	1
chrEMRSA15:2174015:G:C		NA	NA	0.000948693	1	-0.0313	1
chrEMRSA15:2174016:A:C		NA	0.000529472	-0.0141001	1	0.991	1
chrEMRSA15:2174017:C:A		NA	NA	0.00184169	1	-0.0344	1
chrEMRSA15:2174022:A:T		NA	NA	9.84796e-05	1	-0.0287	1
chrEMRSA15:2174027:C:T		0	1	0.000731868	1	-0.0184	1
chrEMRSA15:2174028:G:A		0	1	0.0014911	1	0.0346	1
chrEMRSA15:2174031:A:T		NA	1	-0.035168	1	0.0801	1
chrEMRSA15:2174038:C:T		NA	NA	0.000902642	1	-0.0657	1
chrEMRSA15:2174039:G:T		NA	0.0110975	-0.0150074	1	0.991	0.981348
chrEMRSA15:2174050:T:C		0.1746	1	0.00763517	1	-0.129	1
chrEMRSA15:2174053:G:T		NA	NA	0.0452697	1	-0.138	1
chrEMRSA15:2174053:G:A		0	1	0.000985183	1	-0.00763	1
chrEMRSA15:2174058:A:T		NA	NA	0.00092327	1	-0.0308	1
chrEMRSA15:2174058:at:a		0	1	0.000985183	1	-0.00763	1
chrEMRSA15:2174060:A:G		NA	NA	0.00143625	1	-0.0807	1
chrEMRSA15:2174067:A:G		NA	NA	0.000407129	1	-0.0377	1
chrEMRSA15:2174074:C:A		NA	1	-0.0236856	1	0.00585	1
chrEMRSA15:2174089:T:G		NA	NA	0.0457072	1	-0.0143	1
chrEMRSA15:2174090:G:A		NA	NA	0.00184169	1	-0.0344	1
chrEMRSA15:2174108:C:A		NA	NA	-0.0139168	1	0.118	1
chrEMRSA15:2174108:C:G		0	1	0.000790788	1	-0.0392	1
chrEMRSA15:2174112:G:A		NA	NA	0.000902642	1	-0.0657	1
chrEMRSA15:2174116:A:G	putative membrane protein	0	1	0.00232449	1	-0.108	1
chrEMRSA15:2174116:atttctt:a	putative membrane protein	0	1	0.000584729	1	-0.0126	1
chrEMRSA15:2174138:T:A	putative membrane protein	0	1	-0.014488	1	0.000114	1
chrEMRSA15:2174145:G:A	putative membrane protein	NA	NA	9.84796e-05	1	-0.0287	1
chrEMRSA15:2174147:G:A	putative membrane protein	NA	NA	-0.00970609	1	0.175	1
chrEMRSA15:2174153:gc:g	putative membrane protein	0	1	0.00126888	1	-0.0434	1
chrEMRSA15:2174155:ct:cTt	putative membrane protein	0	1	0.000133523	1	-0.0174	1
chrEMRSA15:2174155:ct:c	putative membrane protein	NA	NA	0	1	NA	NA
chrEMRSA15:2174166:C:T	putative membrane protein	NA	NA	0.00548613	1	0.0306	1
chrEMRSA15:2174178:T:C	putative membrane protein	12.15	1	-0.00314369	1	0.0128	1
chrEMRSA15:2174184:C:T	putative membrane protein	0	1	0.00182854	1	-0.00736	1
chrEMRSA15:2174198:A:T	putative membrane protein	NA	1	0.000750461	1	0.0215	1
chrEMRSA15:2174206:G:A	putative membrane protein	NA	NA	8.50167e-07	1	-4.04e-05	1
chrEMRSA15:2174207:T:C	putative membrane protein	NA	NA	0.0459101	1	0.0884	1
chrEMRSA15:2174230:T:G	putative membrane protein	0	1	0.000611698	1	-0.00634	1
chrEMRSA15:2174232:T:C	putative membrane protein	0	1	0.000930029	1	-0.0548	1
chrEMRSA15:2174246:C:T	putative membrane protein	NA	NA	0.000752772	1	-0.0481	1
chrEMRSA15:2174273:C:T	putative membrane protein	0.8545	1	0.00117713	1	0.00746	1
chrEMRSA15:2174274:G:A	putative membrane protein	0	1	0.000658661	1	-0.0506	1
chrEMRSA15:2174279:A:G	putative membrane protein	NA	NA	0.0452697	1	-0.138	1
chrEMRSA15:2174285:T:A	putative membrane protein	NA	1	0.00462748	1	0.118	1
chrEMRSA15:2174294:C:T	putative membrane protein	NA	NA	0.00184169	1	-0.0344	1
chrEMRSA15:2174309:T:A	putative membrane protein	NA	NA	0.00351941	1	-0.000454	1
chrEMRSA15:2174311:C:T	putative membrane protein	0	1	0.000385665	1	-0.000208	1
chrEMRSA15:2174312:T:C	putative membrane protein	NA	NA	0.00880949	1	-0.0846	1
chrEMRSA15:2174320:A:G	putative membrane protein	0	1	0.0011339	1	-0.0892	1
chrEMRSA15:2174321:T:C	putative membrane protein	0	1	0.000960346	1	-0.0451	1
chrEMRSA15:2174339:A:G	putative membrane protein	NA	NA	0.00336361	1	0.00959	1
chrEMRSA15:2174342:T:A	putative membrane protein	0	1	0.000529749	1	-0.00758	1
chrEMRSA15:2174370:A:C	putative membrane protein	0	1	-0.000109729	1	-7.25e-06	1
chrEMRSA15:2174375:A:C	putative membrane protein	NA	1	0.00462748	1	0.118	1
chrEMRSA15:2174399:A:G	putative membrane protein	NA	1	0.00115873	1	-0.0118	1
chrEMRSA15:2174417:G:T	putative membrane protein	0	1	-0.00363423	1	0.0734	1
chrEMRSA15:2174430:A:G	putative membrane protein	0	1	0.00122025	1	-0.044	1
chrEMRSA15:2174432:A:T	putative membrane protein	NA	1	0.000750461	1	0.0215	1
chrEMRSA15:2174435:G:C	putative membrane protein	NA	NA	0.000948693	1	-0.0313	1
chrEMRSA15:2174465:T:C	putative membrane protein	0	1	0.000724518	1	-0.00263	1
chrEMRSA15:2174487:T:A	putative membrane protein	0	1	-0.000199588	1	-4.85e-05	1
chrEMRSA15:2174504:A:G	putative membrane protein	0	1	0.000676755	1	-0.0124	1
chrEMRSA15:2174519:G:A	putative membrane protein	0	1	0.00153994	1	-0.0204	1
chrEMRSA15:2174525:A:T	putative membrane protein	0	1	0.00389611	1	-0.0665	1
chrEMRSA15:2174534:G:A	putative membrane protein	0	1	0.00389615	1	-0.0634	1
chrEMRSA15:2174540:T:C	putative membrane protein	NA	1	-0.00757454	1	0.204	1
chrEMRSA15:2174555:C:T	putative membrane protein	NA	NA	-0.0293763	1	0.261	1
chrEMRSA15:2174579:A:C	putative membrane protein	NA	1	-0.0132304	1	0.789	1
chrEMRSA15:2174607:T:C	putative membrane protein	0	1	0.000779177	1	-0.0148	1
chrEMRSA15:2174639:G:A	putative membrane protein	0	1	0.00135287	1	-0.238	1
chrEMRSA15:2174655:T:C	putative membrane protein	15.09	1	-0.00923702	1	0.447	1
chrEMRSA15:2174663:T:A	putative membrane protein	NA	NA	-0.00220246	1	0.0713	1
chrEMRSA15:2174667:C:T	putative membrane protein	0	1	0.00124676	1	-0.123	1
chrEMRSA15:2174674:G:A	putative membrane protein	0	1	0.00138138	1	-0.0972	1
chrEMRSA15:2174675:T:C	putative membrane protein	NA	NA	0.0452697	1	-0.138	1
chrEMRSA15:2174696:T:C	putative membrane protein	NA	NA	0.0452697	1	-0.138	1
chrEMRSA15:2174706:G:A	putative membrane protein	0	1	0.000474304	1	-0.0102	1
chrEMRSA15:2174708:C:T	putative membrane protein	0	1	0.00068793	1	-0.00115	1
chrEMRSA15:2174791:C:T	putative membrane protein	0	1	7.6398e-05	1	-0.00019	1
chrEMRSA15:2174801:G:A	putative membrane protein	NA	NA	0.0452697	1	-0.138	1
chrEMRSA15:2174897:C:T	putative membrane protein	0	1	0.00120048	1	-0.0339	1
chrEMRSA15:2174897:C:A	putative membrane protein	NA	NA	8.34751e-05	1	-0.000281	1
chrEMRSA15:2174950:T:C	putative membrane protein	0	1	0.00078952	1	-0.0367	1
chrEMRSA15:2174972:C:T	putative membrane protein	NA	NA	0.00184169	1	-0.0344	1
chrEMRSA15:2174974:C:T	putative membrane protein	4.83	1	-0.00829005	1	-0.197	1
chrEMRSA15:2175017:G:A		0	1	0.000901791	1	-0.0405	1
chrEMRSA15:2175059:T:C		0	1	0.000939435	1	-0.028	1
chrEMRSA15:2175060:G:A		0	1	0.00083924	1	-0.00274	1
chrEMRSA15:2175065:A:G		0	1	0.00087146	1	-0.0678	1
chrEMRSA15:2175066:A:T		0	1	0.00684117	1	-0.685	1
chrEMRSA15:2175069:T:C		0	1	0.00138043	1	-0.032	1
chrEMRSA15:2175080:ta:t	thiE	0	1	0.0014151	1	-0.0466	1
chrEMRSA15:2175080:ta:tAa	thiE	0	1	0.000690691	1	-0.00768	1
chrEMRSA15:2175081:A:T	thiE	0	1	0.00144529	1	-0.0128	1
chrEMRSA15:2175097:C:A	thiE	0	1	0.000530204	1	-0.00409	1
chrEMRSA15:2175101:T:G	thiE	NA	NA	0.00184169	1	-0.0344	1
chrEMRSA15:2175105:A:G	thiE	NA	NA	0.00184169	1	-0.0344	1
chrEMRSA15:2175108:C:A	thiE	NA	1	-0.0236856	1	0.00585	1
chrEMRSA15:2175111:T:C	thiE	NA	NA	0.00709232	1	-0.0464	1
chrEMRSA15:2175135:G:A	thiE	0	1	0.000814982	1	-0.00467	1
chrEMRSA15:2175145:A:G	thiE	0	1	0.000949798	1	-0.0363	1
chrEMRSA15:2175170:C:T	thiE	NA	NA	0.00184169	1	-0.0344	1
chrEMRSA15:2175173:C:A	thiE	0	1	0.000739884	1	-0.0184	1
chrEMRSA15:2175177:C:T	thiE	NA	NA	0.00750619	1	-0.129	1
chrEMRSA15:2175180:C:T	thiE	NA	NA	-0.014702	1	0.283	1
chrEMRSA15:2175181:G:T	thiE	NA	NA	0.00092327	1	-0.0308	1
chrEMRSA15:2175186:A:G	thiE	NA	NA	0.0455944	1	0.0013	1
chrEMRSA15:2175186:A:T	thiE	NA	NA	0	1	NA	NA
chrEMRSA15:2175190:T:C	thiE	NA	NA	0.0455944	1	0.0013	1
chrEMRSA15:2175190:T:A	thiE	NA	NA	0	1	NA	NA
chrEMRSA15:2175191:T:C	thiE	NA	1	-0.0155523	1	0.405	1
chrEMRSA15:2175195:A:G	thiE	NA	NA	-0.014702	1	0.283	1
chrEMRSA15:2175198:G:T	thiE	NA	1	0.0294909	1	0.00845	1
chrEMRSA15:2175198:G:A	thiE	NA	NA	0	1	NA	NA
chrEMRSA15:2175204:G:A	thiE	NA	NA	0.00684157	1	-0.048	1
chrEMRSA15:2175210:A:G	thiE	NA	1	0.0161697	1	0.0544	1
chrEMRSA15:2175210:A:C	thiE	NA	NA	0	1	NA	NA
chrEMRSA15:2175210:A:T	thiE	NA	NA	0.00184169	1	-0.0344	1
chrEMRSA15:2175220:G:T	thiE	NA	0.0526072	-0.0143303	1	1	1
chrEMRSA15:2175220:G:A	thiE	NA	1	-0.0153638	1	1	1
chrEMRSA15:2175227:G:T	thiE	0	1	0.000290841	1	-0.0373	1
chrEMRSA15:2175230:G:T	thiE	0	1	0.00153314	1	-0.0986	1
chrEMRSA15:2175246:C:T	thiE	NA	NA	0.0457072	1	-0.0143	1
chrEMRSA15:2175260:C:T	thiE	0	1	-0.00532159	1	0.0474	1
chrEMRSA15:2175265:C:T	thiE	0	1	0.000428393	1	-0.00473	1
chrEMRSA15:2175274:A:G	thiE	NA	NA	0.0457072	1	-0.0143	1
chrEMRSA15:2175279:C:T	thiE	NA	NA	0.00750619	1	-0.129	1
chrEMRSA15:2175281:C:T	thiE	0	1	0.00178306	1	-0.0287	1
chrEMRSA15:2175287:G:A	thiE	0.07728	5.11394e-11	0.0490003	0.325983	-0.0467	1
chrEMRSA15:2175287:G:T	thiE	NA	NA	-0.014702	1	0.283	1
chrEMRSA15:2175288:C:T	thiE	NA	NA	-0.000967916	1	0.0469	1
chrEMRSA15:2175291:C:A	thiE	NA	NA	0.00678154	1	-0.031	1
chrEMRSA15:2175291:C:T	thiE	NA	NA	-0.00187814	1	0.0327	1
chrEMRSA15:2175291:C:G	thiE	NA	NA	0.00143625	1	-0.0807	1
chrEMRSA15:2175292:G:T	thiE	0	1	0.000758273	1	-0.0195	1
chrEMRSA15:2175301:G:T	thiE	0	1	0.00122739	1	-0.0954	1
chrEMRSA15:2175306:G:T	thiE	NA	1	0.00647689	1	-0.016	1
chrEMRSA15:2175309:T:A	thiE	0	1	0.00175032	1	-0.141	1
chrEMRSA15:2175321:T:C	thiE	0	1	0.000395135	1	-0.0215	1
chrEMRSA15:2175329:C:A	thiE	NA	NA	0.000793523	1	-0.00029	1
chrEMRSA15:2175336:A:C	thiE	NA	NA	0.00880949	1	-0.0846	1
chrEMRSA15:2175339:T:C	thiE	NA	NA	0.00287816	1	0.174	1
chrEMRSA15:2175346:G:A	thiE	0	1	0.000456207	1	-0.00664	1
chrEMRSA15:2175355:T:C	thiE	0	1	0.0011216	1	-0.028	1
chrEMRSA15:2175361:T:C	thiE	NA	NA	-0.00745557	1	0.0709	1
chrEMRSA15:2175372:A:T	thiE	NA	NA	0.000902642	1	-0.0657	1
chrEMRSA15:2175378:A:T	thiE	NA	NA	-0.00169053	1	0.0879	1
chrEMRSA15:2175380:G:A	thiE	0	1	0.0355464	1	-0.0582	1
chrEMRSA15:2175381:T:C	thiE	0	1	0.00249189	1	-0.161	1
chrEMRSA15:2175383:C:T	thiE	0	1	0.00249189	1	-0.161	1
chrEMRSA15:2175398:T:C	thiE	NA	NA	0.000902642	1	-0.0657	1
chrEMRSA15:2175399:G:A	thiE	0	1	0.000646893	1	-0.0921	1
chrEMRSA15:2175411:T:G	thiE	NA	NA	0.000724398	1	-2.87e-05	1
chrEMRSA15:2175451:C:A	thiE	0	1	0.00087096	1	-0.0336	1
chrEMRSA15:2175474:C:T	thiE	NA	NA	0.0037519	1	-0.0441	1
chrEMRSA15:2175482:C:T	thiE	NA	NA	0.000677298	1	-0.000224	1
chrEMRSA15:2175483:A:T	thiE	NA	1	0.00647689	1	-0.016	1
chrEMRSA15:2175486:A:G	thiE	NA	NA	0.000948693	1	-0.0313	1
chrEMRSA15:2175494:C:T	thiE	NA	NA	0.000407129	1	-0.0377	1
chrEMRSA15:2175514:T:C	thiE	NA	NA	0.000948693	1	-0.0313	1
chrEMRSA15:2175551:G:A	thiE	0	1	0.00128509	1	-0.00489	1
chrEMRSA15:2175558:G:T	thiE	NA	1	0.000750461	1	0.0215	1
chrEMRSA15:2175558:G:A	thiE	0	1	0.00307434	1	-0.201	1
chrEMRSA15:2175565:T:C	thiE	0	1	2.68655e-05	1	-3.14e-05	1
chrEMRSA15:2175581:C:G	thiE	NA	1	-0.014155	1	0.924	1
chrEMRSA15:2175612:T:A	thiE	NA	NA	-0.014702	1	0.283	1
chrEMRSA15:2175625:G:A	thiE	NA	NA	0.00184169	1	-0.0344	1
chrEMRSA15:2175625:G:T	thiE	NA	NA	0.00143625	1	-0.0807	1
chrEMRSA15:2175626:C:T	thiE	0	1	-0.0091773	1	0.083	1
chrEMRSA15:2175644:T:C	thiE	NA	NA	0.000948693	1	-0.0313	1
chrEMRSA15:2175652:T:C	thiE	0	1	0.000156712	1	-0.00399	1
chrEMRSA15:2175655:C:T	thiE	0	1	0.000666368	1	-0.0115	1
chrEMRSA15:2175665:C:T	thiE	0	1	0.00079868	1	-0.0168	1
chrEMRSA15:2175666:G:T	thiE	NA	NA	0.000401369	1	-0.000984	1
chrEMRSA15:2175672:C:T	thiE	NA	NA	0.0494587	1	-0.0819	1
chrEMRSA15:2175680:T:C	thiE	NA	NA	0.00052778	1	-0.000249	1
chrEMRSA15:2175687:C:T	thiE	NA	NA	-0.014702	1	0.283	1
chrEMRSA15:2175687:C:G	thiE	0	1	0.00068071	1	-0.00589	1
chrEMRSA15:2175695:G:A	thiE	0	1	0.00068071	1	-0.00589	1
chrEMRSA15:2175699:C:A	thiE	NA	NA	-0.014702	1	0.283	1
chrEMRSA15:2175715:T:C		NA	NA	-0.014702	1	0.283	1
chrEMRSA15:2175717:A:T	thiM	NA	1	-0.0236856	1	0.00585	1
chrEMRSA15:2175720:C:A	thiM	0	1	0.00389615	1	-0.0634	1
chrEMRSA15:2175721:C:T	thiM	0	1	-5.42689e-05	1	-2.15e-05	1
chrEMRSA15:2175733:A:G	thiM	NA	NA	0.0457072	1	-0.0143	1
chrEMRSA15:2175735:G:A	thiM	NA	NA	0.000807823	1	-0.0383	1
chrEMRSA15:2175751:G:T	thiM	0	1	0.000265367	1	-0.0371	1
chrEMRSA15:2175753:T:A	thiM	NA	NA	-0.00280786	1	0.143	1
chrEMRSA15:2175783:G:A	thiM	0	1	0.000682913	1	-0.00694	1
chrEMRSA15:2175787:C:T	thiM	NA	NA	0.00880949	1	-0.0846	1
chrEMRSA15:2175801:T:A	thiM	NA	NA	-0.00280786	1	0.143	1
chrEMRSA15:2175808:A:G	thiM	0	1	0.00331653	1	-0.248	1
chrEMRSA15:2175833:G:T	thiM	NA	NA	-3.24745e-05	1	-2.23e-05	1
chrEMRSA15:2175839:T:C	thiM	0	1	-4.95401e-05	1	-1.15e-05	1
chrEMRSA15:2175842:G:A	thiM	0	1	0.000821227	1	-0.0427	1
chrEMRSA15:2175846:C:T	thiM	NA	1	-0.0158778	1	0.561	1
chrEMRSA15:2175856:T:A	thiM	NA	NA	0.00577671	1	-0.45	1
chrEMRSA15:2175866:G:A	thiM	0	1	0.000413731	1	-0.0283	1
chrEMRSA15:2175877:C:T	thiM	0	1	0.00307434	1	-0.201	1
chrEMRSA15:2175886:G:T	thiM	1.111	1	-0.000279391	1	0.207	1
chrEMRSA15:2175889:T:A	thiM	NA	1	0.00647689	1	-0.016	1
chrEMRSA15:2175900:C:T	thiM	0	1	0.00076285	1	-0.021	1
chrEMRSA15:2175918:C:T	thiM	NA	NA	0.00184169	1	-0.0344	1
chrEMRSA15:2175924:C:T	thiM	NA	NA	0.0452697	1	-0.138	1
chrEMRSA15:2175928:T:C	thiM	0	1	0.000281074	1	-0.00018	1
chrEMRSA15:2175943:A:C	thiM	0	1	0.00112904	1	-0.013	1
chrEMRSA15:2175943:A:G	thiM	0.8427	1	0.00436896	1	-0.0333	1
chrEMRSA15:2175944:G:A	thiM	0	1	0.000345317	1	-0.00263	1
chrEMRSA15:2175958:T:C	thiM	0	1	0.000868994	1	-0.04	1
chrEMRSA15:2175985:T:A	thiM	NA	NA	0.000948693	1	-0.0313	1
chrEMRSA15:2175988:G:A	thiM	NA	NA	0.00880949	1	-0.0846	1
chrEMRSA15:2175990:T:A	thiM	0	1	-0.016918	1	0.0357	1
chrEMRSA15:2175991:G:T	thiM	NA	1	0.0404426	1	-0.0404	1
chrEMRSA15:2175991:G:A	thiM	NA	NA	0.00143625	1	-0.0807	1
chrEMRSA15:2175992:G:T	thiM	0	1	0.00366558	1	-0.113	1
chrEMRSA15:2175992:G:A	thiM	0	1	0.000346944	1	-0.000551	1
chrEMRSA15:2175993:C:A	thiM	0	1	0.00297411	1	-0.148	1
chrEMRSA15:2175999:T:C	thiM	NA	NA	0.0457072	1	-0.0143	1
chrEMRSA15:2175999:T:A	thiM	NA	NA	0	1	NA	NA
chrEMRSA15:2175999:T:G	thiM	NA	NA	0	1	NA	NA
chrEMRSA15:2176001:T:C	thiM	NA	NA	0.0457072	1	-0.0143	1
chrEMRSA15:2176001:T:A	thiM	NA	NA	0	1	NA	NA
chrEMRSA15:2176001:T:G	thiM	NA	NA	0	1	NA	NA
chrEMRSA15:2176015:G:A	thiM	0	1	0.00069881	1	-0.0179	1
chrEMRSA15:2176023:T:C	thiM	NA	1	0.00106083	1	0.00458	1
chrEMRSA15:2176030:G:A	thiM	1.881	1	-0.00289251	1	0.0616	1
chrEMRSA15:2176038:T:C	thiM	NA	NA	-0.00280786	1	0.143	1
chrEMRSA15:2176043:G:T	thiM	NA	NA	0.0037639	1	-0.211	1
chrEMRSA15:2176044:T:C	thiM	NA	NA	0.00577671	1	-0.45	1
chrEMRSA15:2176049:T:A	thiM	NA	NA	0.00880949	1	-0.0846	1
chrEMRSA15:2176049:T:G	thiM	NA	NA	0	1	NA	NA
chrEMRSA15:2176052:G:A	thiM	NA	1	0.0297659	1	0.114	1
chrEMRSA15:2176062:C:T	thiM	14.57	1	-0.00767466	1	0.341	1
chrEMRSA15:2176077:T:C	thiM	0.05637	1	-0.00226239	1	0.105	1
chrEMRSA15:2176108:A:G	thiM	0	1	-9.8581e-06	1	-9.02e-06	1
chrEMRSA15:2176122:C:A	thiM	0	1	0.000554409	1	-0.00444	1
chrEMRSA15:2176123:T:C	thiM	NA	NA	0.000119626	1	-6.22e-05	1
chrEMRSA15:2176127:T:G	thiM	18.73	1	-0.0093048	1	0.51	1
chrEMRSA15:2176129:A:G	thiM	NA	NA	9.84796e-05	1	-0.0287	1
chrEMRSA15:2176151:G:A	thiM	0	1	0.000863185	1	-0.0262	1
chrEMRSA15:2176159:G:A	thiM	NA	NA	0.00184169	1	-0.0344	1
chrEMRSA15:2176159:G:T	thiM	0	1	0.00156345	1	-0.0151	1
chrEMRSA15:2176160:C:A	thiM	0	1	0.00083219	1	-0.0168	1
chrEMRSA15:2176182:C:T	thiM	NA	NA	0.00880949	1	-0.0846	1
chrEMRSA15:2176216:A:G	thiM	NA	NA	-0.000459512	1	-0.000584	1
chrEMRSA15:2176250:A:G	thiM	0	1	0.000877122	1	-0.0515	1
chrEMRSA15:2176263:C:T	thiM	0	1	0.00142739	1	-0.0458	1
chrEMRSA15:2176274:G:A	thiM	NA	1	-0.00752028	1	0.0972	1
chrEMRSA15:2176276:C:T	thiM	NA	NA	-0.014702	1	0.283	1
chrEMRSA15:2176288:C:A	thiM	NA	NA	0.00092327	1	-0.0308	1
chrEMRSA15:2176311:C:G	thiM	NA	1	0.0338482	1	0.107	1
chrEMRSA15:2176312:T:G	thiM	NA	NA	0.0452697	1	-0.138	1
chrEMRSA15:2176313:G:T	thiM	0	1	7.85442e-05	1	-0.000106	1
chrEMRSA15:2176322:G:A	thiM	0	1	0.00178225	1	-0.0437	1
chrEMRSA15:2176327:G:A	thiM	0	1	0.00251282	1	-0.191	1
chrEMRSA15:2176330:A:G	thiM	0	1	0.00751633	1	-0.0955	1
chrEMRSA15:2176341:G:A	thiM	NA	NA	0.00446475	1	-0.0608	1
chrEMRSA15:2176343:G:C	thiM	NA	1	-0.0236856	1	0.00585	1
chrEMRSA15:2176348:T:C	thiM	0	1	0.00118214	1	-0.0339	1
chrEMRSA15:2176366:T:C	thiM	0	1	0.000451888	1	-0.0154	1
chrEMRSA15:2176371:C:T	thiM	0	1	0.00207829	1	-0.039	1
chrEMRSA15:2176378:G:A	thiM	0	1	0.00109883	1	-0.234	1
chrEMRSA15:2176390:C:T	thiM	NA	NA	0.005246	1	-0.0616	1
chrEMRSA15:2176393:T:G	thiM	NA	1	0.00586669	1	0.116	1
chrEMRSA15:2176399:G:A	thiM	0	1	-3.00349e-07	1	-0.0441	1
chrEMRSA15:2176402:A:C	thiM	NA	1	0.0338482	1	0.107	1
chrEMRSA15:2176403:G:A	thiM	NA	NA	0.000902642	1	-0.0657	1
chrEMRSA15:2176437:T:C	thiM	0	1	0.00465218	1	-0.183	1
chrEMRSA15:2176454:G:A	thiM	NA	1	-0.0126701	1	0.523	1
chrEMRSA15:2176466:G:A	thiM	NA	NA	0.00184169	1	-0.0344	1
chrEMRSA15:2176475:T:C	thiM	NA	NA	0.000837521	1	-0.000241	1
chrEMRSA15:2176484:C:A	thiM	14.39	0.00382761	-0.0277799	1	0.337	1
chrEMRSA15:2176486:T:C	thiM	NA	NA	0.00446475	1	-0.0608	1
chrEMRSA15:2176489:T:G	thiM	NA	NA	0.0452697	1	-0.138	1
chrEMRSA15:2176499:ta:t	thiM thiD	3.394	1	-0.00769233	1	0.484	1
chrEMRSA15:2176509:T:C	thiD	0	1	0.000176112	1	-0.0373	1
chrEMRSA15:2176534:C:A	thiD	0	1	0.000618488	1	-0.0228	1
chrEMRSA15:2176535:A:G	thiD	NA	NA	0.000878187	1	-0.000193	1
chrEMRSA15:2176547:T:C	thiD	0.1995	1	0.00356904	1	-0.00382	1
chrEMRSA15:2176549:G:A	thiD	0	1	0.000409709	1	-0.13	1
chrEMRSA15:2176550:A:T	thiD	NA	1	0.002889	1	0.118	1
chrEMRSA15:2176561:G:A	thiD	0	1	0.000751954	1	-0.0143	1
chrEMRSA15:2176562:G:A	thiD	NA	NA	-0.014702	1	0.283	1
chrEMRSA15:2176570:C:T	thiD	0	1	0.000818199	1	-0.0405	1
chrEMRSA15:2176574:C:T	thiD	NA	1	0.002937	1	0.117	1
chrEMRSA15:2176590:A:C	thiD	0	1	0.00162858	1	-0.123	1
chrEMRSA15:2176591:T:G	thiD	NA	NA	0.000902642	1	-0.0657	1
chrEMRSA15:2176592:T:A	thiD	0	1	0.00416276	1	-0.0567	1
chrEMRSA15:2176593:G:A	thiD	0	1	0.000855432	1	-0.0475	1
chrEMRSA15:2176611:T:C	thiD	0	1	9.83744e-05	1	-2.94e-05	1
chrEMRSA15:2176613:G:C	thiD	NA	NA	-0.014702	1	0.283	1
chrEMRSA15:2176615:G:A	thiD	NA	1	0.00536591	1	0.000882	1
chrEMRSA15:2176618:c:cA	thiD	0	1	0.00263332	1	-0.0905	1
chrEMRSA15:2176622:C:A	thiD	NA	NA	-0.014702	1	0.283	1
chrEMRSA15:2176632:G:C	thiD	NA	NA	-0.0114701	1	-0.0338	1
chrEMRSA15:2176632:G:A	thiD	0	1	0.000928121	1	-0.0665	1
chrEMRSA15:2176633:G:A	thiD	NA	NA	0.00184169	1	-0.0344	1
chrEMRSA15:2176637:A:G	thiD	0	1	0.000767949	1	-0.00977	1
chrEMRSA15:2176648:G:T	thiD	0	1	0.00150109	1	-0.0516	1
chrEMRSA15:2176649:T:C	thiD	NA	NA	0.00727997	1	-0.0592	1
chrEMRSA15:2176655:C:T	thiD	0	1	0.00144529	1	-0.0128	1
chrEMRSA15:2176655:C:A	thiD	NA	NA	0.00709232	1	-0.0464	1
chrEMRSA15:2176699:T:G	thiD	0	1	0.00389615	1	-0.0634	1
chrEMRSA15:2176734:C:A	thiD	NA	1	0.00647689	1	-0.016	1
chrEMRSA15:2176734:C:T	thiD	NA	1	-0.000701037	1	0.0555	1
chrEMRSA15:2176739:G:T	thiD	NA	NA	0.0457072	1	-0.0143	1
chrEMRSA15:2176743:gtaaa:g	thiD	0	1	0.000703962	1	-0.0331	1
chrEMRSA15:2176770:G:T	thiD	0	1	0.00389615	1	-0.0634	1
chrEMRSA15:2176770:G:A	thiD	0	1	0.000845854	1	-0.0607	1
chrEMRSA15:2176771:T:C	thiD	NA	NA	0.0452697	1	-0.138	1
chrEMRSA15:2176784:A:G	thiD	1.347	1	0.00818978	1	-0.0112	1
chrEMRSA15:2176785:C:T	thiD	0	1	0.00160843	1	-0.182	1
chrEMRSA15:2176795:T:C	thiD	NA	NA	-0.014702	1	0.283	1
chrEMRSA15:2176801:C:T	thiD	NA	1	0.002889	1	0.118	1
chrEMRSA15:2176817:C:T	thiD	NA	NA	-0.014702	1	0.283	1
chrEMRSA15:2176817:C:A	thiD	NA	NA	-0.00250621	1	0.0599	1
chrEMRSA15:2176829:G:T	thiD	NA	NA	-0.000459512	1	-0.000584	1
chrEMRSA15:2176833:C:T	thiD	0	1	0.00337184	1	-0.00416	1
chrEMRSA15:2176834:G:C	thiD	NA	NA	0.00184169	1	-0.0344	1
chrEMRSA15:2176835:G:A	thiD	NA	NA	0.000902642	1	-0.0657	1
chrEMRSA15:2176843:G:A	thiD	0	1	0.000554409	1	-0.00444	1
chrEMRSA15:2176864:C:A	thiD	0	1	0.00471561	1	-0.191	1
chrEMRSA15:2176870:T:C	thiD	NA	NA	0.00880949	1	-0.0846	1
chrEMRSA15:2176889:A:T	thiD	NA	NA	0.00184169	1	-0.0344	1
chrEMRSA15:2176904:C:T	thiD	0	1	0.000927072	1	-0.0294	1
chrEMRSA15:2176905:G:A	thiD	NA	0.0110975	-0.0130771	1	0.564	1
chrEMRSA15:2176915:C:T	thiD	0	1	-0.00220566	1	-0.156	1
chrEMRSA15:2176916:G:A	thiD	NA	NA	0.0188863	1	0.00853	1
chrEMRSA15:2176928:C:T	thiD	NA	NA	0.00184169	1	-0.0344	1
chrEMRSA15:2176935:G:C	thiD	0	1	0.00490818	1	-0.155	1
chrEMRSA15:2176935:G:A	thiD	0	1	0.00134796	1	-0.0583	1
chrEMRSA15:2176940:C:T	thiD	NA	NA	0.0452697	1	-0.138	1
chrEMRSA15:2176952:C:T	thiD	0	1	-0.0145502	1	0.092	1
chrEMRSA15:2176960:C:T	thiD	NA	NA	0.0452697	1	-0.138	1
chrEMRSA15:2176968:A:G	thiD	0	1	-0.000336536	1	-0.000101	1
chrEMRSA15:2176980:C:T	thiD	0	1	0.00214824	1	-0.0503	1
chrEMRSA15:2176982:G:A	thiD	0	1	0.000244181	1	-1.57e-06	1
chrEMRSA15:2176994:C:T	thiD	0	1	0.000993405	1	-0.0977	1
chrEMRSA15:2177015:T:C	thiD	NA	NA	0.020699	1	-0.0164	1
chrEMRSA15:2177022:G:T	thiD	0	1	0.00272027	1	-0.189	1
chrEMRSA15:2177056:C:T	thiD	0	1	0.000968045	1	-0.0574	1
chrEMRSA15:2177061:G:A	thiD	NA	1	0.000750461	1	0.0215	1
chrEMRSA15:2177062:T:C	thiD	0	1	0.00201044	1	-0.0936	1
chrEMRSA15:2177064:T:A	thiD	NA	0.000529472	-0.0142894	1	0.942	1
chrEMRSA15:2177068:C:A	thiD	0	1	-0.000426286	1	-2.27e-05	1
chrEMRSA15:2177084:C:T	thiD	0	1	0.00644087	1	-0.189	1
chrEMRSA15:2177085:G:A	thiD	1.881	1	-0.00235847	1	0.0722	1
chrEMRSA15:2177099:C:A	thiD	NA	1	-0.0298715	1	0.106	1
chrEMRSA15:2177101:G:A	thiD	NA	NA	0.000837521	1	-0.000241	1
chrEMRSA15:2177106:G:C	thiD	0	1	0.00256577	1	-0.223	1
chrEMRSA15:2177111:G:A	thiD	NA	1	-0.013223	1	0.101	1
chrEMRSA15:2177117:G:A	thiD	0	1	0.000834614	1	-0.029	1
chrEMRSA15:2177119:C:T	thiD	NA	1	0.000879334	1	-0.0104	1
chrEMRSA15:2177129:T:C	thiD	NA	NA	0.000677298	1	-0.000224	1
chrEMRSA15:2177140:C:T	thiD	0	1	-0.00488335	1	-0.0175	1
chrEMRSA15:2177167:G:T	thiD	NA	NA	-0.014702	1	0.283	1
chrEMRSA15:2177167:G:A	thiD	NA	NA	0.00336361	1	0.00959	1
chrEMRSA15:2177210:G:A	thiD	NA	0.000529472	-0.0434588	1	0.974	1
chrEMRSA15:2177223:A:G	thiD	0	1	0.000457234	1	-8.97e-05	1
chrEMRSA15:2177251:C:T	thiD	0	1	0.00206073	1	-0.0908	1
chrEMRSA15:2177261:G:A	thiD	NA	NA	0.000902642	1	-0.0657	1
chrEMRSA15:2177267:A:T	thiD	NA	NA	0.000948693	1	-0.0313	1
chrEMRSA15:2177296:T:C	thiD	0	1	0.000938566	1	-0.0516	1
chrEMRSA15:2177310:G:T	thiD	0	1	0.000293633	1	-2.12e-05	1
chrEMRSA15:2177324:C:T	tenA	NA	NA	0.00184169	1	-0.0344	1
chrEMRSA15:2177328:T:C	tenA	NA	NA	-0.00187814	1	0.0327	1
chrEMRSA15:2177338:T:C	tenA	0	1	0.0084769	1	-0.00477	1
chrEMRSA15:2177344:T:C	tenA	0	1	0.000816029	1	-0.0179	1
chrEMRSA15:2177361:C:T	tenA	2.714	1	-0.00465578	1	0.0324	1
chrEMRSA15:2177375:G:A	tenA	NA	0.0110975	-0.0145898	1	0.962	1
chrEMRSA15:2177377:C:A	tenA	0	1	0.00132482	1	-0.146	1
chrEMRSA15:2177377:C:T	tenA	0	1	0.000965835	1	-0.0766	1
chrEMRSA15:2177407:T:C	tenA	NA	NA	0.000902642	1	-0.0657	1
chrEMRSA15:2177409:C:T	tenA	NA	1	0.00115873	1	-0.0118	1
chrEMRSA15:2177412:T:C	tenA	0	1	0.00334895	1	-0.0247	1
chrEMRSA15:2177463:T:C	tenA	0	1	0.000373744	1	-0.0468	1
chrEMRSA15:2177465:C:A	tenA	NA	NA	0.0406255	1	0.0108	1
chrEMRSA15:2177497:G:T	tenA	14.39	0.00382761	-0.0277799	1	0.337	1
chrEMRSA15:2177503:t:tA	tenA	0	1	0.000703689	1	-0.0412	1
chrEMRSA15:2177515:C:T	tenA	0	1	0.000960481	1	-0.0197	1
chrEMRSA15:2177518:T:C	tenA	NA	NA	0.000837521	1	-0.000241	1
chrEMRSA15:2177522:C:T	tenA	0	1	0.00237915	1	-0.022	1
chrEMRSA15:2177527:T:C	tenA	NA	NA	0.00125411	1	-0.0756	1
chrEMRSA15:2177536:C:T	tenA	NA	1	0.00647689	1	-0.016	1
chrEMRSA15:2177552:C:T	tenA	0	1	0.00273147	1	-0.162	1
chrEMRSA15:2177552:cactttgagag:c	tenA	0	1	0.000821227	1	-0.0427	1
chrEMRSA15:2177554:C:T	tenA	0	1	4.57277e-05	1	-0.000164	1
chrEMRSA15:2177571:T:G	tenA	0	1	0.000146433	1	-0.0577	1
chrEMRSA15:2177573:A:T	tenA	NA	NA	0.00516736	1	-0.00558	1
chrEMRSA15:2177586:A:G	tenA	NA	1	0.000750461	1	0.0215	1
chrEMRSA15:2177592:A:G	tenA	NA	1	0.00647689	1	-0.016	1
chrEMRSA15:2177597:G:A	tenA	0	1	0.00438926	1	-0.431	1
chrEMRSA15:2177600:C:T	tenA	0	1	0.00483434	1	-0.102	1
chrEMRSA15:2177632:C:A	tenA	0	1	0.000256773	1	-4.95e-05	1
chrEMRSA15:2177639:G:A	tenA	0.7405	1	0.00942015	1	-0.116	1
chrEMRSA15:2177640:C:T	tenA	NA	NA	0.00092327	1	-0.0308	1
chrEMRSA15:2177646:G:A	tenA	NA	NA	0.000948693	1	-0.0313	1
chrEMRSA15:2177652:ca:c	tenA	0	1	0.000791415	1	-0.0363	1
chrEMRSA15:2177655:A:G	tenA	0.6364	1	0.00572588	1	-0.0614	1
chrEMRSA15:2177658:T:C	tenA	0.3038	1	0.00547129	1	-0.0448	1
chrEMRSA15:2177661:T:A	tenA	0.09262	1	0.0104496	1	-0.0841	1
chrEMRSA15:2177662:C:A	tenA	0.1478	1	0.0213107	1	-0.0766	1
chrEMRSA15:2177670:G:A	tenA	0	1	0.000154787	1	-1.54e-06	1
chrEMRSA15:2177678:T:A	tenA	NA	1	0.00647689	1	-0.016	1
chrEMRSA15:2177682:A:T	tenA	0.2449	1	0.0081562	1	-0.0499	1
chrEMRSA15:2177684:G:T	tenA	0	1	0.00272027	1	-0.189	1
chrEMRSA15:2177684:G:C	tenA	0	1	0.000919788	1	-0.00466	1
chrEMRSA15:2177694:T:A	tenA	0.6875	1	0.000953745	1	0.00474	1
chrEMRSA15:2177695:G:A	tenA	NA	NA	0.000407129	1	-0.0377	1
chrEMRSA15:2177703:G:A	tenA	NA	1	-0.0037437	1	0.0876	1
chrEMRSA15:2177703:gattt:g	tenA	0	1	0.000910683	1	-0.0639	1
chrEMRSA15:2177716:G:A	tenA	NA	NA	0.00058292	1	-0.000481	1
chrEMRSA15:2177717:A:G	tenA	NA	NA	0.00184169	1	-0.0344	1
chrEMRSA15:2177733:C:T	tenA	0	1	0.00465218	1	-0.183	1
chrEMRSA15:2177743:T:C	tenA	0	1	0.00102759	1	-0.024	1
chrEMRSA15:2177763:T:C	tenA	NA	NA	-0.00123283	1	0.00377	1
chrEMRSA15:2177775:C:T	tenA	3.728	1	-0.0236817	1	0.0361	1
chrEMRSA15:2177789:C:T	tenA	NA	NA	-0.000963066	1	-0.000117	1
chrEMRSA15:2177790:T:C	tenA	NA	NA	-0.000963066	1	-0.000117	1
chrEMRSA15:2177802:G:A	tenA	0	1	0.00183233	1	-0.037	1
chrEMRSA15:2177810:T:C	tenA	NA	1	-0.0125855	1	0.797	1
chrEMRSA15:2177814:A:G	tenA	0	1	0.00481235	1	-0.2	1
chrEMRSA15:2177823:T:C	tenA	NA	NA	0.000823258	1	-0.0477	1
chrEMRSA15:2177831:A:G	tenA	NA	NA	-0.01191	1	0.00251	1
chrEMRSA15:2177835:A:T	tenA	NA	NA	-0.01191	1	0.00251	1
chrEMRSA15:2177850:G:A	tenA	NA	1	-0.0307237	1	0.0117	1
chrEMRSA15:2177865:A:C	tenA	2.946	1	-0.0293589	1	0.027	1
chrEMRSA15:2177865:A:G	tenA	NA	NA	0	1	NA	NA
chrEMRSA15:2177865:A:T	tenA	NA	NA	0	1	NA	NA
chrEMRSA15:2177866:G:A	tenA	0	1	0.0023575	1	-0.0613	1
chrEMRSA15:2177867:ctgcatcagcttgtaaatagtgacgtaa:c	tenA	0	1	0.0028078	1	-0.0674	1
chrEMRSA15:2177868:T:A	tenA	2.946	1	-0.0299357	1	0.0323	1
chrEMRSA15:2177868:T:C	tenA	NA	NA	0	1	NA	NA
chrEMRSA15:2177872:t:tCAG	tenA	0	1	0.000673956	1	-0.0187	1
chrEMRSA15:2177879:G:T	tenA	1.271	1	-0.00459264	1	0.0098	1
chrEMRSA15:2177883:A:G	tenA	1.388	1	-0.000895252	1	-0.0067	1
chrEMRSA15:2177886:G:A	tenA	1.259	1	0.022063	1	-0.0557	1
chrEMRSA15:2177889:A:G	tenA	0	1	0.00182485	1	-0.0453	1
chrEMRSA15:2177905:T:C	tenA	NA	NA	0.000902642	1	-0.0657	1
chrEMRSA15:2177908:A:C	tenA	NA	0.0110975	-0.0146856	1	0.916	1
chrEMRSA15:2177916:T:G	tenA	0	1	0.00106201	1	-0.00865	1
chrEMRSA15:2177921:A:G	tenA	NA	1	0.000615904	1	-0.000264	1
chrEMRSA15:2177923:a:aT	tenA	0	1	-9.8581e-06	1	-9.02e-06	1
chrEMRSA15:2177925:T:C	tenA	3.07	1	-0.0214172	1	0.0134	1
chrEMRSA15:2177925:T:G	tenA	NA	NA	0	1	NA	NA
chrEMRSA15:2177925:T:A	tenA	NA	NA	0	1	NA	NA
chrEMRSA15:2177927:T:C	tenA	NA	NA	0.000902642	1	-0.0657	1
chrEMRSA15:2177928:T:C	tenA	3.392	1	-0.0202933	1	0.0123	1
chrEMRSA15:2177930:G:T	tenA	NA	NA	-0.00970609	1	0.175	1
chrEMRSA15:2177937:G:A	tenA	NA	NA	0.0134491	1	-0.0715	1
chrEMRSA15:2177939:C:T	tenA	NA	NA	0.000407129	1	-0.0377	1
chrEMRSA15:2177942:C:T	tenA	0	1	0.00524673	1	-0.164	1
chrEMRSA15:2177943:C:T	tenA	NA	NA	0.0134491	1	-0.0715	1
chrEMRSA15:2177964:T:A	tenA	0	1	0.00144529	1	-0.0128	1
chrEMRSA15:2177975:C:T	tenA	NA	NA	0.0030465	1	-0.0534	1
chrEMRSA15:2177987:T:C	tenA	NA	NA	0.00184169	1	-0.0344	1
chrEMRSA15:2177992:G:A	tenA	0	1	0.00237113	1	-0.143	1
chrEMRSA15:2178004:G:A		NA	NA	0.00184169	1	-0.0344	1
chrEMRSA15:2178005:taa:ta		NA	1	0.00741011	1	-0.0572	1
chrEMRSA15:2178005:taa:t		NA	NA	0	1	NA	NA
chrEMRSA15:2178006:A:T		NA	NA	0.0134491	1	-0.0715	1
chrEMRSA15:2178017:C:T		12.31	1	-0.000737319	1	-0.0305	1
chrEMRSA15:2178022:A:T		NA	NA	0.000948693	1	-0.0313	1
chrEMRSA15:2178023:ta:t		0	1	0.00229331	1	-0.0486	1
chrEMRSA15:2178023:ta:tAa		12.31	1	-0.00490256	1	0.0333	1
chrEMRSA15:2178023:ta:tAAa		NA	NA	0	1	NA	NA
chrEMRSA15:2178037:C:T		0	1	-0.000284732	1	-7.96e-05	1
chrEMRSA15:2178043:T:C		0	1	0.000717785	1	-0.0236	1
chrEMRSA15:2178053:T:C		NA	NA	-0.014702	1	0.283	1
chrEMRSA15:2178056:A:T		0	1	0.00144529	1	-0.0128	1
chrEMRSA15:2178057:T:C		NA	NA	0.00603834	1	-0.0852	1
chrEMRSA15:2178079:C:T		NA	NA	0.000948693	1	-0.0313	1
chrEMRSA15:2178085:C:T	NA	0	1	0.000789576	1	-0.0355	1
chrEMRSA15:2178101:C:G	NA	0	1	7.6398e-05	1	-0.00019	1
chrEMRSA15:2178134:G:A	NA	0	1	0.000413731	1	-0.0283	1
chrEMRSA15:2178135:G:A	NA	NA	0.000529472	-0.0141001	1	0.991	1
chrEMRSA15:2178142:C:T	NA	NA	NA	0.00184169	1	-0.0344	1
chrEMRSA15:2178144:A:G	NA	NA	NA	0.0384542	1	0.0595	1
chrEMRSA15:2178147:C:A	NA	0	1	0.000442724	1	-0.0201	1
chrEMRSA15:2178158:T:C	NA	NA	NA	-0.00196548	1	0.00191	1
chrEMRSA15:2178161:C:T	NA	NA	NA	-0.014702	1	0.283	1
chrEMRSA15:2178164:T:A	NA	NA	NA	0.005246	1	-0.0616	1
chrEMRSA15:2178167:G:A	NA	0.6805	1	0.00140555	1	-0.028	1
chrEMRSA15:2178168:C:T	NA	0	1	0.000782409	1	-0.0244	1
chrEMRSA15:2178176:G:T	NA	NA	1	-0.0125855	1	0.797	1
chrEMRSA15:2178183:C:T	NA	0	1	0.000938566	1	-0.0516	1
chrEMRSA15:2178212:C:A		0	1	0.000743407	1	-0.00888	1
chrEMRSA15:2178221:T:C		0	1	0.00490818	1	-0.155	1
chrEMRSA15:2178245:C:A		NA	NA	0.00750619	1	-0.129	1
chrEMRSA15:2178245:C:T		0	1	0.00109074	1	-0.0455	1
chrEMRSA15:2178246:A:G		0	1	0.00084105	1	-0.0491	1
chrEMRSA15:2178247:G:A		NA	NA	0.00603834	1	-0.0852	1
chrEMRSA15:2178248:T:A		NA	NA	0.00184169	1	-0.0344	1
chrEMRSA15:2178251:T:A		0.397	1	0.00415071	1	0.000508	1
chrEMRSA15:2178275:C:A		1.143	1	0.00411725	1	0.0164	1
chrEMRSA15:2178275:C:G		0	1	0.00752861	1	-0.275	1
chrEMRSA15:2178282:G:T		1.14	1	-0.00129698	1	-0.00348	1
chrEMRSA15:2178284:C:T		1.266	1	-0.00193765	1	0.000457	1
chrEMRSA15:2178284:C:G		NA	NA	0	1	NA	NA
chrEMRSA15:2178284:c:cAT		0.9977	1	0.0118722	1	-0.165	1
chrEMRSA15:2178285:A:G		NA	1	0.002889	1	0.118	1
chrEMRSA15:2178286:T:C		NA	NA	-0.014702	1	0.283	1
chrEMRSA15:2178293:G:T		NA	NA	-0.00272391	1	0.0138	1
chrEMRSA15:2178293:G:A		0	1	0.0012625	1	-0.0488	1
chrEMRSA15:2178295:G:A		0	1	0.000192286	1	-0.000532	1
chrEMRSA15:2178295:G:C		NA	NA	-0.00272391	1	0.0138	1
chrEMRSA15:2178299:ta:t		NA	NA	0.00322516	1	-0.03	1
chrEMRSA15:2178305:ag:a		NA	1	-0.042387	1	0.05	1
chrEMRSA15:2178306:G:A		0.8179	1	0.000829986	1	-0.00456	1
chrEMRSA15:2178306:G:C		NA	NA	0	1	NA	NA
chrEMRSA15:2178309:C:T		NA	NA	0.00679711	1	-0.0314	1
chrEMRSA15:2178310:G:A		NA	0.0110975	-0.0150134	1	0.988	0.705346
chrEMRSA15:2178319:C:T		0	1	0.00187697	1	-0.0166	1
chrEMRSA15:2178324:A:G		0	1	0.00389615	1	-0.0634	1
chrEMRSA15:2178327:C:A		0	1	0.000690769	1	-0.013	1
chrEMRSA15:2178331:G:T		0	1	0.000287558	1	-0.00987	1
chrEMRSA15:2178341:A:G		NA	1	0.002889	1	0.118	1
chrEMRSA15:2178344:C:A		0	1	-0.000286158	1	-4.94e-05	1
chrEMRSA15:2178345:t:tA		NA	NA	0.00184169	1	-0.0344	1
chrEMRSA15:2178350:G:A		0	1	0.000868994	1	-0.04	1
chrEMRSA15:2178368:G:A		NA	1	-0.042387	1	0.05	1
chrEMRSA15:2178369:A:G		NA	NA	0.0457072	1	-0.0143	1
chrEMRSA15:2178370:T:C		0	1	0.00144529	1	-0.0128	1
chrEMRSA15:2178373:G:A		0	1	0.00274794	1	-0.00365	1
chrEMRSA15:2178374:C:T		NA	NA	-0.014702	1	0.283	1
chrEMRSA15:2178378:G:T		NA	NA	0.00125411	1	-0.0756	1
chrEMRSA15:2178388:C:G		0	1	9.83744e-05	1	-2.94e-05	1
chrEMRSA15:2178413:G:A	putative exported protein	NA	NA	0.00125411	1	-0.0756	1
chrEMRSA15:2178420:G:A	putative exported protein	0	1	0.000855569	1	-0.0153	1
chrEMRSA15:2178430:A:G	putative exported protein	NA	NA	0.0496323	1	-0.146	1
chrEMRSA15:2178443:G:A	putative exported protein	NA	NA	0.00184169	1	-0.0344	1
chrEMRSA15:2178466:C:T	putative exported protein	0	1	0.000720974	1	-0.0221	1
chrEMRSA15:2178479:T:C	putative exported protein	NA	NA	0.00125411	1	-0.0756	1
chrEMRSA15:2178488:A:G	putative exported protein	0	1	0.000624786	1	-0.00812	1
chrEMRSA15:2178497:A:T	putative exported protein	NA	NA	0.00184169	1	-0.0344	1
chrEMRSA15:2178505:C:A	putative exported protein	0	1	0.00184168	1	-0.0253	1
chrEMRSA15:2178526:A:G	putative exported protein	0	1	0.00307434	1	-0.201	1
chrEMRSA15:2178535:A:G	putative exported protein	0	1	0.00161643	1	-0.179	1
chrEMRSA15:2178569:A:T	putative exported protein	0	1	0.00117954	1	-0.0405	1
chrEMRSA15:2178576:T:C	putative exported protein	0	1	0.00113796	1	-0.023	1
chrEMRSA15:2178578:G:A	putative exported protein	0	1	0.00756625	1	-0.231	1
chrEMRSA15:2178605:T:C	putative exported protein	NA	NA	0.000407129	1	-0.0377	1
chrEMRSA15:2178615:T:G	putative exported protein	NA	1	-0.0572059	1	0.121	1
chrEMRSA15:2178622:C:T	putative exported protein	0	1	0.00524673	1	-0.164	1
chrEMRSA15:2178624:T:A	putative exported protein	NA	1	0.000750461	1	0.0215	1
chrEMRSA15:2178626:T:A	putative exported protein	NA	NA	0.00184169	1	-0.0344	1
chrEMRSA15:2178631:A:G	putative exported protein	NA	NA	0.00184169	1	-0.0344	1
chrEMRSA15:2178636:C:T	putative exported protein	0	1	0.000732183	1	-0.0202	1
chrEMRSA15:2178646:C:A	putative exported protein	NA	1	-0.0439871	1	0.0737	1
chrEMRSA15:2178662:T:C	putative exported protein	0	1	0.0013252	1	-0.0639	1
chrEMRSA15:2178679:A:T	putative exported protein	NA	NA	0.000948693	1	-0.0313	1
chrEMRSA15:2178690:G:A	putative exported protein	0	1	0.00490818	1	-0.155	1
chrEMRSA15:2178693:G:A	putative exported protein	NA	NA	-0.00261739	1	0.0845	1
chrEMRSA15:2178702:G:A	putative exported protein	0	1	0.00111469	1	-0.00335	1
chrEMRSA15:2178702:G:T	putative exported protein	NA	NA	0.000837433	1	-4.76e-05	1
chrEMRSA15:2178707:T:C	putative exported protein	NA	NA	0.00287816	1	0.174	1
chrEMRSA15:2178727:G:A	putative exported protein	71	1.94813e-06	-0.0165552	1	0.604	1
chrEMRSA15:2178729:G:A	putative exported protein	0	1	0.000834693	1	-0.0406	1
chrEMRSA15:2178736:C:A	putative exported protein	0	1	0.000689269	1	-0.0115	1
chrEMRSA15:2178739:C:T	putative exported protein	0	1	0.00126962	1	-0.051	1
chrEMRSA15:2178758:A:T	putative exported protein	NA	NA	0.00860078	1	-0.0457	1
chrEMRSA15:2178760:C:A	putative exported protein	NA	NA	0.0452697	1	-0.138	1
chrEMRSA15:2178762:T:A	putative exported protein	NA	NA	-0.000224409	1	-0.00113	1
chrEMRSA15:2178765:A:T	putative exported protein	NA	NA	0.0427919	1	0.0202	1
chrEMRSA15:2178765:A:C	putative exported protein	NA	1	0.000750461	1	0.0215	1
chrEMRSA15:2178766:C:T	putative exported protein	NA	NA	-0.00263153	1	0.0715	1
chrEMRSA15:2178766:c:cAGCTGATGGTGCAACATT	putative exported protein	0	1	0.00156996	1	-0.143	1
chrEMRSA15:2178775:G:C	putative exported protein	0	1	0.000803221	1	-0.00427	1
chrEMRSA15:2178776:T:C	putative exported protein	0	1	-0.000199588	1	-4.85e-05	1
chrEMRSA15:2178777:G:T	putative exported protein	NA	1	0.0049696	1	0.114	1
chrEMRSA15:2178781:C:T	putative exported protein	0	1	0.000873956	1	-0.0668	1
chrEMRSA15:2178796:G:A	putative exported protein	NA	NA	0.000415753	1	-0.000133	1
chrEMRSA15:2178797:T:C	putative exported protein	0	1	0.0020195	1	-0.0362	1
chrEMRSA15:2178805:C:G	putative exported protein	0	1	0.000823138	1	-0.0387	1
chrEMRSA15:2178814:C:T	putative exported protein	NA	1	0.0049696	1	0.114	1
chrEMRSA15:2178826:C:T	putative exported protein	NA	1	-0.0439871	1	0.0737	1
chrEMRSA15:2178835:C:G	putative exported protein	NA	NA	0.00245017	1	-0.0694	1
chrEMRSA15:2178839:G:A	putative exported protein	0	1	0.00269954	1	-0.0144	1
chrEMRSA15:2178856:G:A	putative exported protein	NA	NA	0.00880949	1	-0.0846	1
chrEMRSA15:2178860:a:aC	putative exported protein	0	1	0.00087689	1	-0.0514	1
chrEMRSA15:2178862:C:T	putative exported protein	3.014	1	-0.00346554	1	-0.0335	1
chrEMRSA15:2178868:A:G	putative exported protein	0	1	0.000821907	1	-0.0464	1
chrEMRSA15:2178902:T:A	putative exported protein	0	1	0.00102357	1	-0.101	1
chrEMRSA15:2178903:G:T	putative exported protein	0	1	0.00182059	1	-0.0459	1
chrEMRSA15:2178917:G:C	putative exported protein	NA	1	-0.0572712	1	0.122	1
chrEMRSA15:2178917:G:A	putative exported protein	5.05	1	-0.00878665	1	0.205	1
chrEMRSA15:2178920:A:G	putative exported protein	NA	NA	-0.00280786	1	0.143	1
chrEMRSA15:2178922:C:T	putative exported protein	0	1	0.00225645	1	-0.227	1
chrEMRSA15:2178945:G:A	putative exported protein	0	1	0.00062094	1	-0.0101	1
chrEMRSA15:2178951:T:A	putative exported protein	0	1	0.00145976	1	-0.102	1
chrEMRSA15:2178962:C:T	putative exported protein	2.701	1	-0.00669164	1	0.0469	1
chrEMRSA15:2178962:C:A	putative exported protein	NA	NA	0.00092327	1	-0.0308	1
chrEMRSA15:2178971:C:T	putative exported protein	NA	NA	0.00092327	1	-0.0308	1
chrEMRSA15:2178977:A:T	putative exported protein	NA	NA	0.000902642	1	-0.0657	1
chrEMRSA15:2178981:G:T	putative exported protein	NA	NA	0.000855688	1	-0.00215	1
chrEMRSA15:2178982:C:T	putative exported protein	NA	NA	0.00092327	1	-0.0308	1
chrEMRSA15:2178994:C:T	putative exported protein	0	1	0.00183413	1	-0.0145	1
chrEMRSA15:2179004:T:G	putative exported protein	0	1	0.00093286	1	-0.064	1
chrEMRSA15:2179007:A:T	putative exported protein	NA	NA	0.0452697	1	-0.138	1
chrEMRSA15:2179021:C:T	putative exported protein	0	1	-6.28061e-05	1	-7.84e-06	1
chrEMRSA15:2179024:C:T	putative exported protein	NA	NA	0.000951243	1	-0.000209	1
chrEMRSA15:2179042:C:T	putative exported protein	0	1	0.000663298	1	-0.0337	1
chrEMRSA15:2179051:C:T	putative exported protein	0	1	0.00134673	1	-0.0411	1
chrEMRSA15:2179074:G:A	putative exported protein	0	1	0.000407735	1	-0.0145	1
chrEMRSA15:2179076:T:A	putative exported protein	0	1	-2.14214e-05	1	-3.96e-05	1
chrEMRSA15:2179085:A:T		NA	NA	0.00125411	1	-0.0756	1
chrEMRSA15:2179088:C:T		NA	NA	0.0037639	1	-0.211	1
chrEMRSA15:2179095:T:A		0	1	0.000457234	1	-8.97e-05	1
chrEMRSA15:2179095:t:tC		30.36	0.00024722	-0.0163124	0.67489	0.601	0.388338
chrEMRSA15:2179103:C:G		0	1	0.00105217	1	-0.282	1
chrEMRSA15:2179117:C:T		NA	NA	0.000724398	1	-2.87e-05	1
chrEMRSA15:2179123:A:C		0.07463	1	0.0264538	1	0.106	1
chrEMRSA15:2179125:G:T		NA	0.0110975	-0.0132491	1	0.772	1
chrEMRSA15:2179131:C:T		0	1	0.000422967	1	-0.0128	1
chrEMRSA15:2179133:G:A		NA	NA	0.000948693	1	-0.0313	1
chrEMRSA15:2179134:A:T		NA	NA	-0.00970609	1	0.175	1
chrEMRSA15:2179135:G:T		0	1	0.00140784	1	-0.0408	1
chrEMRSA15:2179137:C:T		0	1	0.0053862	1	-0.0253	1
chrEMRSA15:2179138:T:C		NA	1	-0.00568881	1	0.116	1
chrEMRSA15:2179140:C:T		0	1	0.00226715	1	-0.0123	1
chrEMRSA15:2179151:G:A		NA	1	-0.0446634	1	0.114	1
chrEMRSA15:2179158:C:A		0	1	0.00875123	1	-0.32	1
chrEMRSA15:2179159:C:T		NA	NA	0.00322516	1	-0.03	1
chrEMRSA15:2179160:G:A		0	1	0.00143115	1	-0.0297	1
chrEMRSA15:2179160:G:C		NA	NA	0.00184169	1	-0.0344	1
chrEMRSA15:2179161:T:C		NA	NA	0.00322516	1	-0.03	1
chrEMRSA15:2179162:G:T		0	1	0.00157826	1	-0.0346	1
chrEMRSA15:2179162:G:A		0	1	0.000153486	1	-4.84e-05	1
chrEMRSA15:2179167:T:C		0	1	0.00122025	1	-0.044	1
chrEMRSA15:2179173:C:A		0	1	0.00345597	1	-0.162	1
chrEMRSA15:2179176:A:C		NA	0.0110975	-0.0136204	1	0.798	1
chrEMRSA15:2179178:ta:t		0	1	0.000965499	1	-0.0149	1
chrEMRSA15:2179178:ta:tAa		0	1	-9.45656e-05	1	-4.24e-05	1
chrEMRSA15:2179178:ta:tAAa		NA	NA	0	1	NA	NA
chrEMRSA15:2179188:G:T		0	1	0.00191124	1	-0.0167	1
chrEMRSA15:2179188:G:A		0	1	0.00083924	1	-0.00274	1
chrEMRSA15:2179190:C:T		0	1	0.00304255	1	-0.0138	1
chrEMRSA15:2179191:T:A		NA	NA	0.00890135	1	-0.0887	1
chrEMRSA15:2179193:G:C		NA	NA	0.0030465	1	-0.0534	1
chrEMRSA15:2179193:G:T		NA	NA	0.00125411	1	-0.0756	1
chrEMRSA15:2179193:g:gT		0	1	-4.5032e-05	1	-0.0164	1
chrEMRSA15:2179203:C:G		0	1	0.00200712	1	-0.0373	1
chrEMRSA15:2179215:C:T		NA	NA	0.00140216	1	-0.0449	1
chrEMRSA15:2179217:A:G		NA	NA	0.0452697	1	-0.138	1
chrEMRSA15:2179217:A:T		NA	NA	0	1	NA	NA
chrEMRSA15:2179219:A:G		0	1	0.000737176	1	-0.057	1
chrEMRSA15:2179220:tc:t		0	1	0.0064457	1	-0.714	1
chrEMRSA15:2179220:tc:tCc		0	1	0.000248633	1	-0.0011	1
chrEMRSA15:2179222:C:T		3.394	1	-0.00769233	1	0.484	1
chrEMRSA15:2179223:C:T		NA	1	0.00850016	1	0.011	1
chrEMRSA15:2179223:C:G		NA	NA	0	1	NA	NA
chrEMRSA15:2179223:C:A		NA	NA	0	1	NA	NA
chrEMRSA15:2179224:C:T		0	1	0.000542843	1	-0.0505	1
chrEMRSA15:2179227:C:T		NA	1	-0.0282976	1	0.0248	1
chrEMRSA15:2179227:C:A		NA	NA	0	1	NA	NA
chrEMRSA15:2179230:T:A		0	1	0.0039646	1	-0.0501	1
chrEMRSA15:2179235:A:G		NA	1	-0.031355	1	0.0485	1
chrEMRSA15:2179235:A:T		0	1	0.000638486	1	-0.00564	1
chrEMRSA15:2179249:G:A		NA	NA	0.00125411	1	-0.0756	1
chrEMRSA15:2179251:G:T		0	1	0.00132858	1	-0.00922	1
chrEMRSA15:2179253:A:G		0	1	0.000775596	1	-0.0318	1
chrEMRSA15:2179256:G:C		0	1	1.65798e-05	1	-1.28e-06	1
chrEMRSA15:2179258:C:T		NA	NA	-0.00263153	1	0.0715	1
chrEMRSA15:2179265:G:A		0	1	0.0030649	1	-0.0306	1
chrEMRSA15:2179268:A:T		NA	NA	0.00890135	1	-0.0887	1
chrEMRSA15:2179273:g:gT		0.02405	3.99516e-09	0.0381157	1	-0.213	1
chrEMRSA15:2179273:g:gTT		NA	NA	0	1	NA	NA
chrEMRSA15:2179279:C:T		NA	0.0444459	-0.034389	1	0.024	1
chrEMRSA15:2179279:C:A		NA	NA	0.0452697	1	-0.138	1
chrEMRSA15:2179279:C:G		NA	NA	0	1	NA	NA
chrEMRSA15:2179287:A:T		0	1	0.00121916	1	-0.0255	1
chrEMRSA15:2179287:a:aT		0	1	0.001905	1	-0.039	1
chrEMRSA15:2179294:A:T		0	1	0.000335304	1	-0.0271	1
chrEMRSA15:2179312:C:T		NA	1	-0.0124048	1	0.846	1
chrEMRSA15:2179315:A:T		NA	1	-0.0292017	1	0.123	1
chrEMRSA15:2179317:T:G		NA	NA	0.00603052	1	-0.0871	1
chrEMRSA15:2179337:C:T		NA	1	-0.00322658	1	0.00282	1
chrEMRSA15:2179348:G:T		NA	NA	0.00184169	1	-0.0344	1
chrEMRSA15:2179372:C:T		NA	NA	0.00092327	1	-0.0308	1
chrEMRSA15:2179382:gt:g		NA	NA	0.00092327	1	-0.0308	1
chrEMRSA15:2179390:G:T		NA	1	0.002889	1	0.118	1
chrEMRSA15:2179415:T:A		0	1	0.00389615	1	-0.0634	1
chrEMRSA15:2179419:ta:tAa		0	1	0.00344572	1	-0.0401	1
chrEMRSA15:2179419:ta:t		NA	NA	0.00466887	1	-0.0641	1
chrEMRSA15:2179426:T:A		0	1	0.000699597	1	-0.00648	1
chrEMRSA15:2179430:G:A		0	1	0.000693148	1	-0.033	1
chrEMRSA15:2179431:G:A		0	1	0.000862415	1	-0.0411	1
chrEMRSA15:2179435:G:A		0	1	0.00250567	1	-0.0439	1
chrEMRSA15:2179449:T:C		0	1	0.00273147	1	-0.162	1
chrEMRSA15:2179521:ta:t	putative single strand DNA-binding protein	0.02405	3.99516e-09	0.0381157	1	-0.213	1
chrEMRSA15:2179527:A:G	putative single strand DNA-binding protein	0	1	0.000741581	1	-0.0129	1
chrEMRSA15:2179533:T:C	putative single strand DNA-binding protein	0	1	0.00185139	1	-0.163	1
chrEMRSA15:2179536:G:T	putative single strand DNA-binding protein	0	1	0.000475679	1	-0.00619	1
chrEMRSA15:2179538:G:T	putative single strand DNA-binding protein	0	1	0.00411429	1	-0.323	1
chrEMRSA15:2179539:A:T	putative single strand DNA-binding protein	0	1	0.00144529	1	-0.0128	1
chrEMRSA15:2179557:T:C	putative single strand DNA-binding protein	0	1	0.00355298	1	-0.342	1
chrEMRSA15:2179563:G:A	putative single strand DNA-binding protein	0	1	0.000338516	1	-0.00282	1
chrEMRSA15:2179564:G:A	putative single strand DNA-binding protein	0	1	0.000738984	1	-0.0133	1
chrEMRSA15:2179572:T:C	putative single strand DNA-binding protein	NA	NA	0.000902642	1	-0.0657	1
chrEMRSA15:2179578:T:A	putative single strand DNA-binding protein	NA	NA	0.00880949	1	-0.0846	1
chrEMRSA15:2179585:A:G	putative single strand DNA-binding protein	NA	1	-0.00757454	1	0.204	1
chrEMRSA15:2179589:A:G	putative single strand DNA-binding protein	NA	NA	0.000162883	1	-0.000471	1
chrEMRSA15:2179591:A:G	putative single strand DNA-binding protein	1.111	1	-0.000279391	1	0.207	1
chrEMRSA15:2179598:T:C	putative single strand DNA-binding protein	0	1	0.000831331	1	-0.0156	1
chrEMRSA15:2179605:G:C	putative single strand DNA-binding protein	NA	1	-0.00655406	1	0.296	1
chrEMRSA15:2179616:C:T	putative single strand DNA-binding protein	0	1	0.000806417	1	-0.0295	1
chrEMRSA15:2179617:G:A	putative single strand DNA-binding protein	0	1	0.001485	1	-0.0808	1
chrEMRSA15:2179636:G:A	putative single strand DNA-binding protein	NA	NA	0.0003588	1	-0.000231	1
chrEMRSA15:2179639:C:T	putative single strand DNA-binding protein	0	1	0.000554409	1	-0.00444	1
chrEMRSA15:2179651:G:A	putative single strand DNA-binding protein	0	1	0.00149927	1	-0.056	1
chrEMRSA15:2179662:C:T	putative single strand DNA-binding protein	NA	NA	9.84796e-05	1	-0.0287	1
chrEMRSA15:2179666:G:A	putative single strand DNA-binding protein	NA	NA	0.00260253	1	-0.147	1
chrEMRSA15:2179680:A:G	putative single strand DNA-binding protein	NA	1	0.0284304	1	0.00786	1
chrEMRSA15:2179684:T:C	putative single strand DNA-binding protein	0	1	0.0407305	1	-0.0414	1
chrEMRSA15:2179699:G:A	putative single strand DNA-binding protein	0	1	0.00173867	1	-0.0335	1
chrEMRSA15:2179707:G:A	putative single strand DNA-binding protein	NA	NA	0.00092327	1	-0.0308	1
chrEMRSA15:2179715:ct:c	putative single strand DNA-binding protein	0	1	0.000430679	1	-0.0048	1
chrEMRSA15:2179744:T:C	putative single strand DNA-binding protein	NA	1	-0.0157595	1	1	1
chrEMRSA15:2179774:G:C	putative single strand DNA-binding protein	0	1	0.00261584	1	-0.118	1
chrEMRSA15:2179775:T:A	putative single strand DNA-binding protein	NA	NA	-0.00023954	1	-0.000823	1
chrEMRSA15:2179781:C:T	putative single strand DNA-binding protein	0	1	0.00116043	1	-0.0149	1
chrEMRSA15:2179808:C:A	putative single strand DNA-binding protein	0	1	0.00134879	1	-0.0132	1
chrEMRSA15:2179814:C:A	putative single strand DNA-binding protein	NA	0.000155958	-0.0201793	1	0.956	1
chrEMRSA15:2179814:C:T	putative single strand DNA-binding protein	0	1	0.000820443	1	-0.043	1
chrEMRSA15:2179815:A:G	putative single strand DNA-binding protein	NA	NA	0.00184169	1	-0.0344	1
chrEMRSA15:2179818:T:C	putative single strand DNA-binding protein	0	1	0.000721366	1	-0.0153	1
chrEMRSA15:2179825:G:A	putative single strand DNA-binding protein	0	1	0.00498638	1	-0.0964	1
chrEMRSA15:2179834:G:A	putative single strand DNA-binding protein	0	1	-0.000361056	1	-0.000714	1
chrEMRSA15:2179839:T:C	putative single strand DNA-binding protein	0	1	0.000816029	1	-0.0179	1
chrEMRSA15:2179840:C:T	putative single strand DNA-binding protein	0	1	0.000681546	1	-0.00119	1
chrEMRSA15:2179843:C:T	putative single strand DNA-binding protein	NA	1	-0.0306262	1	0.137	1
chrEMRSA15:2179853:C:T	putative single strand DNA-binding protein	NA	NA	-0.00280786	1	0.143	1
chrEMRSA15:2179854:G:A	putative single strand DNA-binding protein	NA	NA	0.000902642	1	-0.0657	1
chrEMRSA15:2179860:A:T	putative single strand DNA-binding protein	0	1	0.000262679	1	-5.4e-05	1
chrEMRSA15:2179872:G:A		0	1	0.000356075	1	-0.0339	1
chrEMRSA15:2179893:C:T		0	1	0.000868543	1	-0.0367	1
chrEMRSA15:2179915:A:G		NA	NA	0.00880949	1	-0.0846	1
chrEMRSA15:2179931:G:A		0	1	0.00206947	1	-0.0147	1
chrEMRSA15:2180001:G:A		NA	NA	0.00184169	1	-0.0344	1
chrEMRSA15:2180009:A:T		NA	NA	0.00268911	1	-0.0532	1
chrEMRSA15:2180018:A:T		NA	NA	0.00268911	1	-0.0532	1
chrEMRSA15:2180052:A:G		NA	NA	0.00184169	1	-0.0344	1
chrEMRSA15:2180054:G:A		0	1	0.006774	1	-0.0373	1
chrEMRSA15:2180061:T:C		NA	NA	-0.0178709	1	0.602	1
chrEMRSA15:2180064:G:A	conserved hypothetical protein	0	1	0.00125158	1	-0.0651	1
chrEMRSA15:2180077:G:A	conserved hypothetical protein	NA	0.0110975	-0.0146929	1	0.962	1
chrEMRSA15:2180079:A:T	conserved hypothetical protein	NA	NA	0.000642932	1	-2.54e-05	1
chrEMRSA15:2180091:A:T	conserved hypothetical protein	0	1	0.0011617	1	-0.0382	1
chrEMRSA15:2180097:G:A	conserved hypothetical protein	NA	NA	0.00250868	1	-0.00717	1
chrEMRSA15:2180102:A:G	conserved hypothetical protein	0	1	0.00077797	1	-0.026	1
chrEMRSA15:2180111:G:A	conserved hypothetical protein	0	1	0.00136179	1	-0.000666	1
chrEMRSA15:2180124:T:C	conserved hypothetical protein	0	1	0.00101031	1	-0.0604	1
chrEMRSA15:2180137:G:T	conserved hypothetical protein	0	1	0.00686537	1	-0.218	1
chrEMRSA15:2180139:C:T	conserved hypothetical protein	NA	NA	-0.0178709	1	0.602	1
chrEMRSA15:2180165:G:A	conserved hypothetical protein	NA	NA	0.00260253	1	-0.147	1
chrEMRSA15:2180167:A:G	conserved hypothetical protein	0	1	0.000724518	1	-0.00263	1
chrEMRSA15:2180176:T:C	conserved hypothetical protein	NA	NA	0.0390782	1	0.418	1
chrEMRSA15:2180219:A:G	conserved hypothetical protein	NA	NA	0.00880949	1	-0.0846	1
chrEMRSA15:2180232:C:T	conserved hypothetical protein	NA	1	-0.00969474	1	0.433	1
chrEMRSA15:2180232:C:A	conserved hypothetical protein	0	1	-0.000284732	1	-7.96e-05	1
chrEMRSA15:2180234:G:A	conserved hypothetical protein	NA	1	-0.0303383	1	0.133	1
chrEMRSA15:2180247:G:A	conserved hypothetical protein	NA	NA	0.00184169	1	-0.0344	1
chrEMRSA15:2180254:C:T	conserved hypothetical protein	0	1	0.000584208	1	-0.0182	1
chrEMRSA15:2180256:T:C	conserved hypothetical protein	0	1	0.000815175	1	-0.0517	1
chrEMRSA15:2180259:C:A	conserved hypothetical protein	NA	NA	0.00184169	1	-0.0344	1
chrEMRSA15:2180259:C:T	conserved hypothetical protein	0	1	0.00125239	1	-0.0259	1
chrEMRSA15:2180262:C:A	conserved hypothetical protein	NA	NA	0.00880949	1	-0.0846	1
chrEMRSA15:2180268:G:A	conserved hypothetical protein	0	1	0.00144529	1	-0.0128	1
chrEMRSA15:2180268:G:T	conserved hypothetical protein	NA	1	-0.00661223	1	0.301	1
chrEMRSA15:2180277:C:T	conserved hypothetical protein	15.09	1	-0.0104623	1	0.178	1
chrEMRSA15:2180305:G:T	conserved hypothetical protein	0	1	0.00237597	1	-0.132	1
chrEMRSA15:2180314:A:G	conserved hypothetical protein	NA	NA	-0.000224409	1	-0.00113	1
chrEMRSA15:2180355:T:C	conserved hypothetical protein	5.742	1	-0.0127513	1	0.02	1
chrEMRSA15:2180385:T:A	conserved hypothetical protein	NA	NA	0.00880949	1	-0.0846	1
chrEMRSA15:2180391:T:C	conserved hypothetical protein	NA	NA	0.0055685	1	0.0853	1
chrEMRSA15:2180403:A:G	conserved hypothetical protein	NA	NA	9.84796e-05	1	-0.0287	1
chrEMRSA15:2180406:T:C	conserved hypothetical protein	0	1	0.00276695	1	-0.0184	1
chrEMRSA15:2180435:t:tA	conserved hypothetical protein	0	1	0.000400369	1	-0.00378	1
chrEMRSA15:2180451:T:C	conserved hypothetical protein	0	1	0.000810149	1	-0.0349	1
chrEMRSA15:2180481:G:T	conserved hypothetical protein	0	1	0.00220929	1	-0.151	1
chrEMRSA15:2180485:G:A	conserved hypothetical protein	0	1	0.00166385	1	-0.015	1
chrEMRSA15:2180499:G:A	conserved hypothetical protein	0	1	0.00524673	1	-0.164	1
chrEMRSA15:2180505:t:tA		0	1	0.000593365	1	-0.0182	1
chrEMRSA15:2180524:A:T		NA	1	-0.0326624	1	0.12	1
chrEMRSA15:2180525:T:C		0	1	0.000789719	1	-0.0272	1
chrEMRSA15:2180532:A:G		NA	NA	0.00568938	1	0.068	1
chrEMRSA15:2180536:ta:t		NA	NA	0.00880949	1	-0.0846	1
chrEMRSA15:2180549:gtt:gt		0.5631	1	0.0275352	1	-0.0239	1
chrEMRSA15:2180549:gtt:gTtt		0.6447	1	0.00735348	1	-0.0244	1
chrEMRSA15:2180549:gtt:gTTtt		NA	NA	0.00301304	1	-0.000287	1
chrEMRSA15:2180549:gtt:g		0	1	0.000555465	1	-0.0415	1
chrEMRSA15:2180549:gtt:gTTTtt		NA	NA	0	1	NA	NA
chrEMRSA15:2180549:gtt:gGTtt		NA	NA	0	1	NA	NA
chrEMRSA15:2180549:gtt:gAAtt		NA	NA	0	1	NA	NA
chrEMRSA15:2180549:gtt:gCTtt		NA	NA	0	1	NA	NA
chrEMRSA15:2180556:t:tG		NA	NA	0.000438357	1	-0.000291	1
chrEMRSA15:2180557:g:gTTTTA		NA	1	-0.0157188	1	0.51	1
chrEMRSA15:2180575:A:C	fabZ	0	1	0.000199574	1	-0.000137	1
chrEMRSA15:2180585:G:A	fabZ	0	1	0.00065759	1	-0.0224	1
chrEMRSA15:2180590:T:C	fabZ	NA	NA	0.000119626	1	-6.22e-05	1
chrEMRSA15:2180641:A:G	fabZ	0	1	0.0026253	1	-0.159	1
chrEMRSA15:2180644:G:T	fabZ	NA	NA	-0.0293763	1	0.261	1
chrEMRSA15:2180649:G:A	fabZ	NA	NA	0.00052778	1	-0.000249	1
chrEMRSA15:2180650:T:C	fabZ	NA	0.0110975	-0.0820281	1	0.801	1
chrEMRSA15:2180664:T:C	fabZ	0	1	0.00366558	1	-0.113	1
chrEMRSA15:2180680:C:T	fabZ	0.9977	1	0.00181999	1	-0.11	1
chrEMRSA15:2180688:T:C	fabZ	0	1	0.000799021	1	-0.0269	1
chrEMRSA15:2180701:T:A	fabZ	0	1	0.00389615	1	-0.0634	1
chrEMRSA15:2180744:G:A	fabZ	0	1	0.000153486	1	-4.84e-05	1
chrEMRSA15:2180751:T:C	fabZ	0	1	0.00141993	1	-0.036	1
chrEMRSA15:2180796:G:C	fabZ	0	1	0.00149069	1	-0.0356	1
chrEMRSA15:2180800:T:C	fabZ	NA	NA	0.00880949	1	-0.0846	1
chrEMRSA15:2180803:C:T	fabZ	NA	NA	0.00880949	1	-0.0846	1
chrEMRSA15:2180809:A:T	fabZ	0	1	0.00444602	1	-0.0917	1
chrEMRSA15:2180812:A:T	fabZ	NA	NA	0.0439421	1	-0.104	1
chrEMRSA15:2180821:G:A	fabZ	0	1	0.00858674	1	-0.0119	1
chrEMRSA15:2180821:G:C	fabZ	NA	NA	0	1	NA	NA
chrEMRSA15:2180821:G:T	fabZ	NA	NA	0.00125411	1	-0.0756	1
chrEMRSA15:2180834:G:A	fabZ	0	1	0.000955881	1	-0.0163	1
chrEMRSA15:2180839:C:A	fabZ	NA	NA	0.00184169	1	-0.0344	1
chrEMRSA15:2180842:A:T	fabZ	NA	1	-0.000840558	1	0.00809	1
chrEMRSA15:2180842:A:G	fabZ	NA	NA	-0.0178709	1	0.602	1
chrEMRSA15:2180848:A:G	fabZ	NA	NA	0.00092327	1	-0.0308	1
chrEMRSA15:2180851:C:T	fabZ	0	1	0.00442446	1	-0.0233	1
chrEMRSA15:2180851:C:G	fabZ	NA	NA	0	1	NA	NA
chrEMRSA15:2180860:G:A	fabZ	NA	NA	-0.0178709	1	0.602	1
chrEMRSA15:2180863:T:C	fabZ	0	1	0.00216764	1	-0.0331	1
chrEMRSA15:2180872:T:G	fabZ	0	1	0.00133219	1	-0.00655	1
chrEMRSA15:2180878:T:C	fabZ	NA	NA	0.00184169	1	-0.0344	1
chrEMRSA15:2180890:A:T	fabZ	0	1	0.000592407	1	-0.00556	1
chrEMRSA15:2180893:C:T	fabZ	0	1	0.00100005	1	-0.00972	1
chrEMRSA15:2180895:C:T	fabZ	0	1	0.00186905	1	-0.0401	1
chrEMRSA15:2180896:A:G	fabZ	0	1	0.0189003	1	-0.00705	1
chrEMRSA15:2180899:A:T	fabZ	0	1	0.000145561	1	-0.00952	1
chrEMRSA15:2180901:G:T	fabZ	0	1	0.00132228	1	-0.0194	1
chrEMRSA15:2180905:A:G	fabZ	0	1	0.00249189	1	-0.161	1
chrEMRSA15:2180923:T:A	fabZ	NA	NA	0.0496323	1	-0.146	1
chrEMRSA15:2180947:C:T	fabZ	NA	NA	0.00880949	1	-0.0846	1
chrEMRSA15:2180951:C:T	fabZ	0	1	0.000957714	1	-0.054	1
chrEMRSA15:2181018:A:C		0	1	0.00208291	1	-0.0232	1
chrEMRSA15:2181029:C:T		NA	1	-0.0077302	1	0.442	1
chrEMRSA15:2181030:T:A		NA	NA	0.00880949	1	-0.0846	1
chrEMRSA15:2181035:T:C	murA1	0	1	0.00110106	1	-0.0664	1
chrEMRSA15:2181047:C:T	murA1	0	1	0.00128117	1	-0.0798	1
chrEMRSA15:2181055:G:A	murA1	NA	NA	0.000902642	1	-0.0657	1
chrEMRSA15:2181079:A:G	murA1	NA	1	0.00681029	1	-0.0024	1
chrEMRSA15:2181079:A:T	murA1	0	1	2.68509e-05	1	-9.5e-05	1
chrEMRSA15:2181082:G:A	murA1	NA	NA	0.00848081	1	-0.0938	1
chrEMRSA15:2181082:G:C	murA1	NA	NA	0	1	NA	NA
chrEMRSA15:2181089:T:C	murA1	0	1	0.00134879	1	-0.0132	1
chrEMRSA15:2181097:G:T	murA1	NA	1	-0.00345564	1	0.0149	1
chrEMRSA15:2181108:G:A	murA1	0	1	0.000199994	1	-0.0263	1
chrEMRSA15:2181108:G:T	murA1	0	1	0.00187711	1	-0.241	1
chrEMRSA15:2181109:G:A	murA1	NA	NA	3.35498e-05	1	-0.000175	1
chrEMRSA15:2181113:G:T	murA1	0	1	0.0001508	1	-0.0263	1
chrEMRSA15:2181113:G:A	murA1	0	1	0.000711625	1	-0.023	1
chrEMRSA15:2181115:T:C	murA1	0	1	0.000173025	1	-0.0115	1
chrEMRSA15:2181124:A:G	murA1	0.1005	1	0.0027061	1	-0.015	1
chrEMRSA15:2181127:G:A	murA1	NA	1	-0.00364737	1	0.0189	1
chrEMRSA15:2181127:G:C	murA1	NA	NA	0	1	NA	NA
chrEMRSA15:2181143:G:A	murA1	NA	1	-0.0136323	1	0.998	1
chrEMRSA15:2181154:A:C	murA1	NA	NA	0.00092327	1	-0.0308	1
chrEMRSA15:2181169:T:G	murA1	216.3	1	-0.0370962	1	0.0238	1
chrEMRSA15:2181169:T:C	murA1	NA	1	-0.00174456	1	0.0138	1
chrEMRSA15:2181174:C:T	murA1	0	1	0.000779964	1	-0.0227	1
chrEMRSA15:2181192:C:T	murA1	NA	NA	-0.000117782	1	-3.94e-05	1
chrEMRSA15:2181202:T:C	murA1	NA	1	-0.00205425	1	0.0112	1
chrEMRSA15:2181202:T:A	murA1	NA	NA	0	1	NA	NA
chrEMRSA15:2181202:T:G	murA1	NA	NA	0	1	NA	NA
chrEMRSA15:2181205:A:T	murA1	NA	1	-0.00201696	1	0.013	1
chrEMRSA15:2181205:A:G	murA1	NA	NA	0	1	NA	NA
chrEMRSA15:2181211:C:T	murA1	NA	NA	0.00577671	1	-0.45	1
chrEMRSA15:2181223:A:G	murA1	NA	1	-0.00207127	1	0.0154	1
chrEMRSA15:2181235:A:T	murA1	0.1142	1	0.00329844	1	-0.018	1
chrEMRSA15:2181235:A:G	murA1	NA	NA	0	1	NA	NA
chrEMRSA15:2181241:A:G	murA1	0.5497	1	0.00203786	1	-0.0144	1
chrEMRSA15:2181241:A:T	murA1	NA	NA	0	1	NA	NA
chrEMRSA15:2181250:T:A	murA1	0.4642	1	0.0028621	1	-0.0219	1
chrEMRSA15:2181259:A:G	murA1	0	1	0.000548346	1	-0.0148	1
chrEMRSA15:2181262:A:C	murA1	0	1	0.00256959	1	-0.0225	1
chrEMRSA15:2181265:A:G	murA1	0	1	0.00208877	1	-0.0223	1
chrEMRSA15:2181296:A:T	murA1	0	1	0.00127666	1	-0.0243	1
chrEMRSA15:2181301:G:A	murA1	0.759	1	0.00587866	1	-0.00838	1
chrEMRSA15:2181302:T:G	murA1	NA	0.0110975	-0.0132097	1	0.813	1
chrEMRSA15:2181310:A:T	murA1	0	1	0.00870746	1	-0.0175	1
chrEMRSA15:2181313:A:T	murA1	168.8	1	-0.0390844	1	0.195	1
chrEMRSA15:2181319:G:A	murA1	1.36	1	-0.00147107	1	0.00377	1
chrEMRSA15:2181319:G:T	murA1	NA	NA	0	1	NA	NA
chrEMRSA15:2181325:G:T	murA1	1.517	1	-0.00373935	1	0.00922	1
chrEMRSA15:2181325:G:C	murA1	NA	NA	0	1	NA	NA
chrEMRSA15:2181334:A:T	murA1	0.5439	1	0.00247967	1	-0.0281	1
chrEMRSA15:2181337:A:G	murA1	1.462	1	0.000441346	1	-0.0533	1
chrEMRSA15:2181341:G:A	murA1	10.42	1	-0.0136999	1	0.686	1
chrEMRSA15:2181342:C:T	murA1	0	1	0.00096891	1	-0.04	1
chrEMRSA15:2181343:C:T	murA1	3.34	1	-0.00381426	1	0.0374	1
chrEMRSA15:2181352:C:T	murA1	7.836	1	-0.0046162	1	0.0729	1
chrEMRSA15:2181369:A:G	murA1	0	1	0.00105769	1	-0.0175	1
chrEMRSA15:2181370:T:C	murA1	0	1	0.000210103	1	-0.00324	1
chrEMRSA15:2181382:C:T	murA1	0	1	0.000237737	1	-0.00394	1
chrEMRSA15:2181385:G:A	murA1	0	1	0.000856883	1	-0.0479	1
chrEMRSA15:2181394:A:G	murA1	NA	NA	0.00125411	1	-0.0756	1
chrEMRSA15:2181397:T:C	murA1	0	1	0.00106934	1	-0.00468	1
chrEMRSA15:2181402:G:A	murA1	0	1	0.00222486	1	-0.0148	1
chrEMRSA15:2181403:T:A	murA1	2.662	1	-0.00347369	1	-0.0672	1
chrEMRSA15:2181415:T:A	murA1	1.091	1	0.000112911	1	0.0053	1
chrEMRSA15:2181421:T:C	murA1	0.8136	1	0.000581981	1	0.00705	1
chrEMRSA15:2181421:T:G	murA1	NA	NA	0	1	NA	NA
chrEMRSA15:2181427:T:A	murA1	0.9873	1	-0.00200568	1	0.0414	1
chrEMRSA15:2181430:C:T	murA1	0.9536	1	-0.00291797	1	0.0382	1
chrEMRSA15:2181431:C:T	murA1	0	1	0.00073392	1	-0.0152	1
chrEMRSA15:2181439:A:T	murA1	0	1	0.00121175	1	-0.0131	1
chrEMRSA15:2181441:G:T	murA1	3.151	1	-0.00256924	1	0.0382	1
chrEMRSA15:2181451:A:G	murA1	0.5187	1	0.00166089	1	-0.0151	1
chrEMRSA15:2181451:A:C	murA1	NA	1	-0.00110711	1	0.00581	1
chrEMRSA15:2181454:A:G	murA1	0.5216	1	0.00153187	1	-0.0148	1
chrEMRSA15:2181466:G:T	murA1	1.12	1	-0.00213303	1	0.0126	1
chrEMRSA15:2181466:G:A	murA1	NA	NA	0	1	NA	NA
chrEMRSA15:2181466:G:C	murA1	NA	NA	0	1	NA	NA
chrEMRSA15:2181479:C:T	murA1	NA	NA	0.000407129	1	-0.0377	1
chrEMRSA15:2181492:G:A	murA1	1.019	1	-0.00310678	1	0.0116	1
chrEMRSA15:2181492:G:T	murA1	NA	NA	0	1	NA	NA
chrEMRSA15:2181492:G:C	murA1	NA	NA	0	1	NA	NA
chrEMRSA15:2181499:G:C	murA1	0.9331	1	-0.00253785	1	0.0106	1
chrEMRSA15:2181499:G:A	murA1	0	1	0.00312697	1	-0.0583	1
chrEMRSA15:2181499:G:T	murA1	NA	NA	0	1	NA	NA
chrEMRSA15:2181508:C:A	murA1	0.806	1	-6.56263e-05	1	0.00766	1
chrEMRSA15:2181508:C:T	murA1	NA	NA	0	1	NA	NA
chrEMRSA15:2181510:C:T	murA1	NA	NA	0.00383435	1	-0.0349	1
chrEMRSA15:2181528:C:A	murA1	0	1	0.00190068	1	-0.0137	1
chrEMRSA15:2181530:C:T	murA1	1.172	1	-0.0149829	1	-0.0556	1
chrEMRSA15:2181534:G:A	murA1	0	1	0.000923722	1	-0.0618	1
chrEMRSA15:2181547:A:G	murA1	1.069	1	-0.00854995	1	0.0238	1
chrEMRSA15:2181547:A:C	murA1	NA	NA	0	1	NA	NA
chrEMRSA15:2181547:A:T	murA1	NA	NA	0	1	NA	NA
chrEMRSA15:2181553:T:C	murA1	0.2257	1	-0.0180806	1	-0.0062	1
chrEMRSA15:2181553:T:A	murA1	1.817	1	-0.0166605	1	0.0321	1
chrEMRSA15:2181553:T:G	murA1	NA	NA	0	1	NA	NA
chrEMRSA15:2181556:T:A	murA1	1.684	1	-0.00963341	1	0.0165	1
chrEMRSA15:2181556:T:C	murA1	NA	NA	0	1	NA	NA
chrEMRSA15:2181559:A:G	murA1	2.037	1	-0.0123919	1	0.0202	1
chrEMRSA15:2181559:A:T	murA1	NA	NA	0	1	NA	NA
chrEMRSA15:2181562:A:G	murA1	NA	NA	0.0037639	1	-0.211	1
chrEMRSA15:2181571:T:C	murA1	NA	NA	0.0390782	1	0.418	1
chrEMRSA15:2181576:A:G	murA1	NA	NA	0.00446475	1	-0.0608	1
chrEMRSA15:2181635:A:G	murA1	0	1	0.00156345	1	-0.0151	1
chrEMRSA15:2181655:G:A	murA1	0	1	0.00172829	1	-0.0333	1
chrEMRSA15:2181655:G:T	murA1	NA	NA	9.84796e-05	1	-0.0287	1
chrEMRSA15:2181682:A:G	murA1	NA	NA	0.0457072	1	-0.0143	1
chrEMRSA15:2181697:G:A	murA1	0	1	0.00537481	1	-0.245	1
chrEMRSA15:2181700:G:A	murA1	NA	NA	0.0039895	1	-0.0598	1
chrEMRSA15:2181712:G:A	murA1	NA	NA	0.0452697	1	-0.138	1
chrEMRSA15:2181750:T:C	murA1	0	1	0.000831331	1	-0.0156	1
chrEMRSA15:2181754:A:C	murA1	NA	NA	0.00245017	1	-0.0694	1
chrEMRSA15:2181756:C:A	murA1	0	1	0.000414224	1	-0.00376	1
chrEMRSA15:2181766:T:A	murA1	NA	NA	0.00577671	1	-0.45	1
chrEMRSA15:2181771:C:A	murA1	0	1	0.000124535	1	-0.0333	1
chrEMRSA15:2181784:A:G	murA1	0	1	0.00186061	1	-0.0589	1
chrEMRSA15:2181806:G:A	murA1	0	1	0.00208977	1	-0.0775	1
chrEMRSA15:2181824:G:T	murA1	NA	0.000529472	-0.0124806	1	0.438	1
chrEMRSA15:2181868:A:G	murA1	NA	NA	0.00184169	1	-0.0344	1
chrEMRSA15:2181889:G:A	murA1	0	1	0.000430859	1	-0.0265	1
chrEMRSA15:2181896:G:A	murA1	0	1	0.00240153	1	-0.182	1
chrEMRSA15:2181933:T:C	murA1	0	1	0.000648742	1	-0.0594	1
chrEMRSA15:2181942:C:T	murA1	0	1	0.00055923	1	-0.00731	1
chrEMRSA15:2181955:C:T	murA1	NA	NA	0.00322516	1	-0.03	1
chrEMRSA15:2181961:A:C	murA1	0	1	0.000851625	1	-0.043	1
chrEMRSA15:2181966:T:C	murA1	0	1	0.00106743	1	-0.0323	1
chrEMRSA15:2181967:A:T	murA1	NA	NA	0.00184169	1	-0.0344	1
chrEMRSA15:2181968:G:A	murA1	0	1	0.00256642	1	-0.126	1
chrEMRSA15:2181979:T:C	murA1	NA	NA	9.84796e-05	1	-0.0287	1
chrEMRSA15:2181983:G:A	murA1	0	1	0.000663298	1	-0.0337	1
chrEMRSA15:2181988:A:T	murA1	NA	NA	-0.0146345	1	0.187	1
chrEMRSA15:2182030:A:G	murA1	NA	NA	0.00245017	1	-0.0694	1
chrEMRSA15:2182042:T:C	murA1	0	1	0.000461427	1	-0.115	1
chrEMRSA15:2182057:A:G	murA1	NA	NA	0.0037639	1	-0.211	1
chrEMRSA15:2182083:C:A	murA1	NA	NA	7.90988e-05	1	-0.00015	1
chrEMRSA15:2182084:A:G	murA1	NA	NA	0.0025377	1	-0.0261	1
chrEMRSA15:2182084:A:C	murA1	0	1	0.000289024	1	-0.0119	1
chrEMRSA15:2182099:G:A	murA1	0	1	0.00821212	1	-0.0171	1
chrEMRSA15:2182102:T:C	murA1	NA	NA	0.00184169	1	-0.0344	1
chrEMRSA15:2182103:G:A	murA1	NA	1	-0.0157595	1	1	1
chrEMRSA15:2182113:C:T	murA1	0	1	0.00119932	1	-0.035	1
chrEMRSA15:2182114:A:G	murA1	NA	NA	-0.0178709	1	0.602	1
chrEMRSA15:2182120:A:G	murA1	NA	NA	0.0436755	1	0.302	1
chrEMRSA15:2182156:T:C	murA1	0	1	0.00074864	1	-0.00786	1
chrEMRSA15:2182180:A:G	murA1	NA	1	-0.0252068	1	0.0166	1
chrEMRSA15:2182191:C:T	murA1	0	1	0.00097172	1	-0.00937	1
chrEMRSA15:2182194:A:T	murA1	0	1	0.00037497	1	-0.00419	1
chrEMRSA15:2182200:A:G	murA1	0	1	0.000763441	1	-0.0098	1
chrEMRSA15:2182204:A:G	murA1	0	1	0.000629708	1	-0.0144	1
chrEMRSA15:2182207:T:A	murA1	0	1	0.000574028	1	-0.0119	1
chrEMRSA15:2182211:G:A	murA1	0	1	0.00128117	1	-0.0798	1
chrEMRSA15:2182213:C:T	murA1	0	1	0.0333095	1	-0.0283	1
chrEMRSA15:2182216:T:A	murA1	NA	NA	-0.00244777	1	0.0701	1
chrEMRSA15:2182219:T:A	murA1	NA	NA	0.0411631	1	0.14	1
chrEMRSA15:2182228:T:A	murA1	NA	NA	0.00880949	1	-0.0846	1
chrEMRSA15:2182285:T:A	murA1	NA	NA	9.84796e-05	1	-0.0287	1
chrEMRSA15:2182300:C:T		0	1	0.005544	1	-0.11	1
chrEMRSA15:2182306:T:C		0	1	0.00110683	1	-0.0866	1
chrEMRSA15:2182320:C:G		0	1	0.00137302	1	-0.123	1
chrEMRSA15:2182333:A:G		0	1	0.00109076	1	-0.0177	1
chrEMRSA15:2182338:tc:t		1.111	1	-0.000279391	1	0.207	1
chrEMRSA15:2182341:ctattttaaaat:c		0	1	0.00146862	1	-0.0546	1
chrEMRSA15:2182344:T:C		0	1	0.000120864	1	-0.0228	1
chrEMRSA15:2182364:A:G		0	1	0.00490818	1	-0.155	1
chrEMRSA15:2182380:T:C		NA	NA	0.00184169	1	-0.0344	1
chrEMRSA15:2182404:T:C		NA	NA	0.00184169	1	-0.0344	1
chrEMRSA15:2182406:A:G		0	1	0.0030649	1	-0.0306	1
chrEMRSA15:2182423:T:A	putative membrane protein	0	1	0.000448317	1	-0.00239	1
chrEMRSA15:2182433:G:T	putative membrane protein	NA	1	-0.0158778	1	0.561	1
chrEMRSA15:2182476:A:T	putative membrane protein	NA	NA	0.0030465	1	-0.0534	1
chrEMRSA15:2182478:T:C	putative membrane protein	0	1	0.000806446	1	-0.0339	1
chrEMRSA15:2182502:tc:t	putative membrane protein	0	1	0.00073392	1	-0.0152	1
chrEMRSA15:2182511:C:T	putative membrane protein	0	1	0.000430679	1	-0.0048	1
chrEMRSA15:2182516:A:G	putative membrane protein	0	1	0.000782809	1	-0.0143	1
chrEMRSA15:2182527:G:A	putative membrane protein	NA	NA	0.0453218	1	-0.108	1
chrEMRSA15:2182532:c:cT	putative membrane protein	0	1	0.00208031	1	-0.0224	1
chrEMRSA15:2182533:C:T	putative membrane protein	NA	1	-0.0292017	1	0.123	1
chrEMRSA15:2182539:A:T	putative membrane protein	12.38	1	-0.0108784	1	0.0071	1
chrEMRSA15:2182545:T:A	putative membrane protein	0	1	0.00109389	1	-0.0246	1
chrEMRSA15:2182583:T:C	putative membrane protein	NA	NA	0.00368226	1	-0.0349	1
chrEMRSA15:2182584:A:G	putative membrane protein	NA	NA	0.00880949	1	-0.0846	1
chrEMRSA15:2182591:C:T	putative membrane protein	0	1	0.00073392	1	-0.0152	1
chrEMRSA15:2182601:G:A	putative membrane protein	2.298	1	-0.0044315	1	0.000252	1
chrEMRSA15:2182624:T:A	putative membrane protein	NA	1	0.000750461	1	0.0215	1
chrEMRSA15:2182629:T:A	putative membrane protein	NA	NA	0.00184169	1	-0.0344	1
chrEMRSA15:2182649:C:T		0	1	0.000802094	1	-0.0267	1
chrEMRSA15:2182677:T:C		0	1	0.00135679	1	-0.0235	1
chrEMRSA15:2182681:T:C		NA	NA	0.0003588	1	-0.000231	1
chrEMRSA15:2182726:A:T		NA	NA	0.000902642	1	-0.0657	1
chrEMRSA15:2182728:A:T		NA	NA	0.00880949	1	-0.0846	1
chrEMRSA15:2182739:A:G		0	1	0.000791014	1	-0.00143	1
chrEMRSA15:2182740:C:T		0	1	0.00389615	1	-0.0634	1
chrEMRSA15:2182743:A:G		NA	NA	0.00893789	1	-0.0656	1
chrEMRSA15:2182760:A:G		NA	NA	0.00880949	1	-0.0846	1
chrEMRSA15:2182774:A:T		NA	NA	0.00092327	1	-0.0308	1
chrEMRSA15:2182775:C:T		0	1	0.0064457	1	-0.714	1
chrEMRSA15:2182782:G:A		0.05637	1	0.00613561	1	0.0936	1
chrEMRSA15:2182783:T:C		NA	NA	9.84796e-05	1	-0.0287	1
chrEMRSA15:2182788:T:A		NA	NA	0.00184169	1	-0.0344	1
chrEMRSA15:2182791:C:T		1.81	1	-0.0550906	1	0.118	1
chrEMRSA15:2182794:ga:g		0	1	0.00294926	1	-0.254	1
chrEMRSA15:2182795:A:G		NA	NA	0.0411631	1	0.14	1
chrEMRSA15:2182797:A:T		NA	NA	0.00184169	1	-0.0344	1
chrEMRSA15:2182801:T:A		NA	NA	0.000407129	1	-0.0377	1
chrEMRSA15:2182805:G:A		0	1	0.00197176	1	-0.0103	1
chrEMRSA15:2182806:C:A		0.05637	1	0.000337437	1	0.0973	1
chrEMRSA15:2182806:C:T		NA	NA	0	1	NA	NA
chrEMRSA15:2182806:C:G		NA	NA	0	1	NA	NA
chrEMRSA15:2182809:C:A		0.05637	1	-0.00238354	1	0.0503	1
chrEMRSA15:2182809:C:T		NA	NA	0	1	NA	NA
chrEMRSA15:2182813:c:cA		0	1	0.00239639	1	-0.0937	1
chrEMRSA15:2182819:at:a		0	1	4.61981e-05	1	0.00795	1
chrEMRSA15:2182820:T:A		NA	1	0.0292787	1	-0.00635	1
chrEMRSA15:2182825:T:C		0	1	0.0409614	1	-0.0588	1
chrEMRSA15:2182825:T:A		NA	NA	0	1	NA	NA
chrEMRSA15:2182828:C:T		NA	NA	0.000902642	1	-0.0657	1
chrEMRSA15:2182833:G:T		NA	NA	0.00092327	1	-0.0308	1
chrEMRSA15:2182834:T:C		0	1	0.0140958	1	-0.0866	1
chrEMRSA15:2182837:A:G		NA	1	0.00647689	1	-0.016	1
chrEMRSA15:2182840:G:A		NA	NA	0.00367182	1	-0.138	1
chrEMRSA15:2182841:T:A		NA	NA	0.00184169	1	-0.0344	1
chrEMRSA15:2182842:G:A		0	1	0.00144529	1	-0.0128	1
chrEMRSA15:2182843:G:C		NA	1	0.00647689	1	-0.016	1
chrEMRSA15:2182843:G:A		NA	NA	0.00184169	1	-0.0344	1
chrEMRSA15:2182845:G:A		0	1	0.000775187	1	-0.0359	1
chrEMRSA15:2182845:g:gA		0.1587	1	0.0596111	1	-0.208	1
chrEMRSA15:2182848:G:T		NA	1	-0.0457633	1	0.194	1
chrEMRSA15:2182848:G:A		0	1	0.00184081	1	-0.0387	1
chrEMRSA15:2182864:G:A		NA	NA	-0.00280786	1	0.143	1
chrEMRSA15:2182865:C:T		0	1	0.000493625	1	-0.0197	1
chrEMRSA15:2182872:G:T		4.651	1	-0.0274651	1	0.0572	1
chrEMRSA15:2182872:G:C		NA	NA	0	1	NA	NA
chrEMRSA15:2182875:G:A		1.086	1	0.000554113	1	-0.00034	1
chrEMRSA15:2182875:G:T		NA	NA	0	1	NA	NA
chrEMRSA15:2182875:G:C		NA	NA	0	1	NA	NA
chrEMRSA15:2182876:T:C		NA	1	-0.00091199	1	0.00732	1
chrEMRSA15:2182876:T:A		NA	NA	0.00092327	1	-0.0308	1
chrEMRSA15:2182879:T:A		NA	NA	0.000407129	1	-0.0377	1
chrEMRSA15:2182881:G:A		0	1	0.000757201	1	-0.00753	1
chrEMRSA15:2182882:t:tA		NA	1	-0.0569155	1	0.0703	1
chrEMRSA15:2182882:t:tAA		NA	NA	0	1	NA	NA
chrEMRSA15:2182883:A:T		NA	NA	-0.00280786	1	0.143	1
chrEMRSA15:2182889:T:A		NA	1	-0.0120713	1	0.801	1
chrEMRSA15:2182891:A:T		NA	NA	0.00092327	1	-0.0308	1
chrEMRSA15:2182893:A:G		0	1	9.83744e-05	1	-2.94e-05	1
chrEMRSA15:2182899:T:C		1.411	1	-0.0165	1	0.0341	1
chrEMRSA15:2182899:T:A		NA	NA	0	1	NA	NA
chrEMRSA15:2182899:T:G		NA	NA	0	1	NA	NA
chrEMRSA15:2182903:G:A		NA	1	-0.00909175	1	0.0463	1
chrEMRSA15:2182903:G:T		NA	NA	0	1	NA	NA
chrEMRSA15:2182904:G:A		0	1	0.00371213	1	-0.496	1
chrEMRSA15:2182909:G:A		NA	NA	0.00425141	1	-0.277	1
chrEMRSA15:2182910:G:A		0.8911	1	-0.000761218	1	-0.00055	1
chrEMRSA15:2182920:A:G		0.8005	1	-0.00147149	1	0.00871	1
chrEMRSA15:2182920:A:T		NA	NA	0	1	NA	NA
chrEMRSA15:2182922:C:T		1.158	1	-0.0170524	1	0.0138	1
chrEMRSA15:2182922:C:A		NA	NA	0	1	NA	NA
chrEMRSA15:2182922:C:G		NA	NA	0	1	NA	NA
chrEMRSA15:2182928:G:A		0	1	0.00176771	1	-0.0181	1
chrEMRSA15:2182942:A:G		0.8124	1	0.00365749	1	-0.0213	1
chrEMRSA15:2182942:A:T		NA	NA	0	1	NA	NA
chrEMRSA15:2182944:at:a		NA	NA	-0.000459512	1	-0.000584	1
chrEMRSA15:2182948:G:A		0	1	6.4475e-05	1	-1.64e-05	1
chrEMRSA15:2182950:C:T		0	1	0.000183009	1	-3.5e-05	1
chrEMRSA15:2182958:T:G		0.7379	1	-0.000443109	1	-0.0123	1
chrEMRSA15:2182958:T:A		NA	NA	0	1	NA	NA
chrEMRSA15:2182959:G:A		0.8357	1	0.00178018	1	-0.0124	1
chrEMRSA15:2182959:G:T		0	1	0.000740163	1	-0.0343	1
chrEMRSA15:2182960:cg:c		NA	NA	0.00322516	1	-0.03	1
chrEMRSA15:2182961:G:A		0	1	0.000151991	1	-0.00648	1
chrEMRSA15:2182962:G:A		0	1	0.00110201	1	-0.0121	1
chrEMRSA15:2182963:G:T		0	1	0.00053393	1	-0.0041	1
chrEMRSA15:2182964:G:A		0	1	0.00108504	1	-0.0476	1
chrEMRSA15:2182965:C:A		NA	1	-0.0157595	1	1	1
chrEMRSA15:2182971:C:G		NA	1	0.000750461	1	0.0215	1
chrEMRSA15:2182973:C:T		0	1	0.00465163	1	-0.0566	1
chrEMRSA15:2182973:C:A		NA	NA	0.00225122	1	-0.00053	1
chrEMRSA15:2182975:G:A		0.6856	1	-0.001555	1	0.0598	1
chrEMRSA15:2182979:C:G		0	1	0.000393423	1	-0.000329	1
chrEMRSA15:2182982:G:A		0	1	0.00213511	1	-0.0858	1
chrEMRSA15:2182989:G:T		NA	1	-0.00512152	1	0.115	1
chrEMRSA15:2182996:T:A		NA	1	-0.014155	1	0.924	1
chrEMRSA15:2182999:A:G		NA	NA	0.00092327	1	-0.0308	1
chrEMRSA15:2183000:T:A		0.219	1	0.0115786	1	-0.0723	1
chrEMRSA15:2183008:C:A		NA	NA	0.00092327	1	-0.0308	1
chrEMRSA15:2183013:tggg:tgg		1.896	1	-0.000807859	1	0.00578	1
chrEMRSA15:2183013:tggg:tg		0	1	-0.000416458	1	-0.000152	1
chrEMRSA15:2183013:tggg:t		NA	NA	-0.00019618	1	-0.000171	1
chrEMRSA15:2183014:gggggt:g		0	1	0.00427891	1	-0.137	1
chrEMRSA15:2183015:ggggt:g		0.228	1	0.0065507	1	-0.0823	1
chrEMRSA15:2183016:G:C		0	1	0.000827099	1	-0.00357	1
chrEMRSA15:2183016:gggt:g		0	1	0.000260166	1	-0.0143	1
chrEMRSA15:2183017:ggt:g		0.6696	1	-0.00122042	1	0.0553	1
chrEMRSA15:2183018:G:A		0	1	0.00073667	1	-0.0118	1
chrEMRSA15:2183019:T:C		0.655	1	0.00160294	1	0.000933	1
chrEMRSA15:2183019:T:A		NA	NA	0	1	NA	NA
chrEMRSA15:2183019:tg:t		0	1	0.00117384	1	-0.0156	1
chrEMRSA15:2183020:g:gT		0	1	0.00243238	1	-0.171	1
chrEMRSA15:2183024:C:A		0	1	0.000649414	1	-0.0101	1
chrEMRSA15:2183031:A:T		0	1	0.000383065	1	-0.126	1
chrEMRSA15:2183032:T:C		0	1	0.00448466	1	-0.0388	1
chrEMRSA15:2183034:A:G		1.372	1	0.000105951	1	-0.00545	1
chrEMRSA15:2183034:A:C		NA	NA	0	1	NA	NA
chrEMRSA15:2183034:A:T		NA	NA	0	1	NA	NA
chrEMRSA15:2183041:T:A		0	1	0.000115775	1	-3.58e-05	1
chrEMRSA15:2183042:G:A		0	1	0.000549104	1	-0.0123	1
chrEMRSA15:2183046:C:T		NA	1	-0.0157595	1	1	1
chrEMRSA15:2183047:A:G		0.4603	1	0.010561	1	-0.00633	1
chrEMRSA15:2183052:T:A		0	1	2.69325e-05	1	-0.000283	1
chrEMRSA15:2183055:A:C		0.5561	1	0.0116591	1	-0.0211	1
chrEMRSA15:2183055:A:T		NA	NA	0	1	NA	NA
chrEMRSA15:2183055:A:G		NA	NA	0	1	NA	NA
chrEMRSA15:2183056:T:G		0	1	0.00347767	1	-0.235	1
chrEMRSA15:2183060:G:A		0	1	0.000106085	1	-0.000289	1
chrEMRSA15:2183061:A:G		0	1	0.00139837	1	-0.0274	1
chrEMRSA15:2183065:T:C		0	1	0.000356075	1	-0.0339	1
chrEMRSA15:2183068:A:G		NA	NA	-0.000459512	1	-0.000584	1
chrEMRSA15:2183072:tg:tGAg		0	1	0.00516075	1	-0.127	1
chrEMRSA15:2183072:tg:t		0	1	-8.01108e-05	1	-0.044	1
chrEMRSA15:2183076:gt:g		0.5465	1	0.00213506	1	-0.0704	1
chrEMRSA15:2183076:gt:gGCt		NA	NA	0.00750619	1	-0.129	1
chrEMRSA15:2183076:gt:gCt		0	1	0.000601165	1	-0.00746	1
chrEMRSA15:2183077:T:C		0	1	0.00277227	1	-0.0295	1
chrEMRSA15:2183077:tg:tGg		0	1	0.000688475	1	-0.00478	1
chrEMRSA15:2183077:tg:tAAg		NA	NA	0.00184169	1	-0.0344	1
chrEMRSA15:2183077:tg:t		NA	NA	0.00092327	1	-0.0308	1
chrEMRSA15:2183079:G:T		0	1	0.00138043	1	-0.032	1
chrEMRSA15:2183080:G:A		NA	NA	0.000407129	1	-0.0377	1
chrEMRSA15:2183080:G:T		NA	NA	0.00184169	1	-0.0344	1
chrEMRSA15:2183080:g:gC		0.9133	1	-0.000280993	1	0.0405	1
chrEMRSA15:2183081:C:A		0	1	0.00482684	1	-0.407	1
chrEMRSA15:2183082:C:T		1.384	1	0.00183695	1	-0.0092	1
chrEMRSA15:2183084:C:T		0.9895	1	0.00554519	1	-0.0175	1
chrEMRSA15:2183084:C:G		NA	NA	0	1	NA	NA
chrEMRSA15:2183084:C:A		1.832	1	-0.00627396	1	0.114	1
chrEMRSA15:2183087:C:T		NA	NA	0.000636409	1	-0.000545	1
chrEMRSA15:2183088:A:G		1.351	1	0.00186282	1	-0.0123	1
chrEMRSA15:2183089:T:C		0	1	0.00389615	1	-0.0634	1
chrEMRSA15:2183089:ta:t		0	1	4.70979e-06	1	-1.76e-05	1
chrEMRSA15:2183095:A:G		0	1	0.00168929	1	-0.0108	1
chrEMRSA15:2183095:A:T		NA	NA	0	1	NA	NA
chrEMRSA15:2183110:G:A		0.8	1	0.00527385	1	-0.0231	1
chrEMRSA15:2183128:A:G		1.592	1	-0.011593	1	0.0884	1
chrEMRSA15:2183129:C:T		0	1	0.00482684	1	-0.407	1
chrEMRSA15:2183146:T:C		0	1	0.00482684	1	-0.407	1
chrEMRSA15:2183151:cta:c		4.143	1	-0.00303523	1	0.0369	1
chrEMRSA15:2183153:att:at		NA	NA	0.00750619	1	-0.129	1
chrEMRSA15:2183153:att:a		NA	NA	0	1	NA	NA
chrEMRSA15:2183158:ta:t		0.6667	1	-0.0106557	1	0.065	1
chrEMRSA15:2183160:A:G		NA	NA	0.00184169	1	-0.0344	1
chrEMRSA15:2183161:A:G		0.7059	1	0.00112077	1	-0.0319	1
chrEMRSA15:2183161:A:T		NA	NA	0.00184169	1	-0.0344	1
chrEMRSA15:2183169:T:A		NA	NA	0.00322516	1	-0.03	1
chrEMRSA15:2183174:G:T		0	1	0.00372735	1	-0.14	1
chrEMRSA15:2183177:T:G		NA	1	-0.000701037	1	0.0555	1
chrEMRSA15:2183183:G:A		0	1	0.00693158	1	-0.197	1
chrEMRSA15:2183186:A:T		NA	NA	0.000902642	1	-0.0657	1
chrEMRSA15:2183189:G:T		NA	NA	0.000948693	1	-0.0313	1
chrEMRSA15:2183191:ac:a		NA	1	0.00044502	1	0.00867	1
chrEMRSA15:2183194:A:G		0	1	0.00471561	1	-0.191	1
chrEMRSA15:2183208:C:A		0	1	0.00153994	1	-0.0204	1
chrEMRSA15:2183208:C:T		0	1	0.00274784	1	-0.282	1
chrEMRSA15:2183214:T:G		NA	NA	0.00582766	1	-0.0889	1
chrEMRSA15:2183215:G:A		NA	1	-0.0365515	1	0.163	1
chrEMRSA15:2183216:G:A		0	1	0.000930029	1	-0.0548	1
chrEMRSA15:2183223:A:T		0	1	0.00111909	1	-0.0381	1
chrEMRSA15:2183232:t:tC		NA	NA	0.000902642	1	-0.0657	1
chrEMRSA15:2183233:T:C		1.131	1	-0.00385682	1	-0.000683	1
chrEMRSA15:2183233:T:A		NA	NA	0	1	NA	NA
chrEMRSA15:2183233:tc:tCc		0.723	1	-0.00844349	1	-0.00796	1
chrEMRSA15:2183233:tc:tCCc		13.12	1	-0.0101627	1	0.0726	1
chrEMRSA15:2183233:tc:t		NA	NA	0	1	NA	NA
chrEMRSA15:2183234:c:cT		0	1	0.00425621	1	-0.0743	1
chrEMRSA15:2183235:c:cG		0.9977	1	0.010196	1	-0.159	1
chrEMRSA15:2183235:c:cCG		NA	NA	0	1	NA	NA
chrEMRSA15:2183236:c:cGT		NA	NA	0.00184169	1	-0.0344	1
chrEMRSA15:2183237:C:A		0	1	0.00658894	1	-0.0368	1
chrEMRSA15:2183237:c:cA		NA	1	0.0356737	1	0.00483	1
chrEMRSA15:2183242:C:T		NA	1	0.00115873	1	-0.0118	1
chrEMRSA15:2183244:T:A		NA	NA	0.000996129	1	-0.0446	1
chrEMRSA15:2183254:C:T		NA	NA	0.00418304	1	-0.102	1
chrEMRSA15:2183262:C:T		NA	NA	0.0411631	1	0.14	1
chrEMRSA15:2183272:c:cA		NA	NA	-0.00164642	1	0.0116	1
chrEMRSA15:2183272:c:cAA		NA	NA	0	1	NA	NA
chrEMRSA15:2183279:G:A		NA	NA	0.00184169	1	-0.0344	1
chrEMRSA15:2183293:A:G		NA	NA	0.00125411	1	-0.0756	1
chrEMRSA15:2183294:A:G		NA	NA	0.000902642	1	-0.0657	1
chrEMRSA15:2183299:C:A		0	1	0.00134328	1	-0.0642	1
chrEMRSA15:2183317:ta:t		0	1	0.0012976	1	-0.134	1
chrEMRSA15:2183326:A:G	atpC	0	1	0.00081624	1	-0.0317	1
chrEMRSA15:2183340:C:T	atpC	NA	0.0110975	-0.0146144	1	0.969	1
chrEMRSA15:2183370:T:G	atpC	0	1	0.00186891	1	-0.0219	1
chrEMRSA15:2183373:G:A	atpC	0	1	0.000792296	1	-0.0141	1
chrEMRSA15:2183385:A:C	atpC	0	1	0.000362948	1	-0.00142	1
chrEMRSA15:2183414:G:A	atpC	0	1	0.00439306	1	-0.218	1
chrEMRSA15:2183429:C:T	atpC	0	1	0.00114906	1	-0.0224	1
chrEMRSA15:2183433:G:A	atpC	NA	NA	0.0452697	1	-0.138	1
chrEMRSA15:2183481:C:T	atpC	NA	NA	0.000902642	1	-0.0657	1
chrEMRSA15:2183544:T:C	atpC	0	1	0.00130604	1	0.0684	1
chrEMRSA15:2183548:G:C	atpC	0	1	0.000914757	1	-0.0494	1
chrEMRSA15:2183577:G:C	atpC	0	1	0.00222811	1	-0.272	1
chrEMRSA15:2183578:C:T	atpC	0	1	0.00074864	1	-0.00786	1
chrEMRSA15:2183591:C:T	atpC	0	1	0.000669361	1	-0.0315	1
chrEMRSA15:2183602:G:A	atpC	0	1	0.000691597	1	-0.0219	1
chrEMRSA15:2183611:C:T	atpC	0	1	0.00524673	1	-0.164	1
chrEMRSA15:2183670:A:G	atpC	0	1	0.000543938	1	-0.00755	1
chrEMRSA15:2183672:G:A	atpC	0	1	0.00355298	1	-0.342	1
chrEMRSA15:2183687:C:T	atpC	0	1	0.00278417	1	-0.224	1
chrEMRSA15:2183728:C:T		NA	0.0110975	-0.0134551	1	0.618	1
chrEMRSA15:2183741:T:C		0	1	0.00286326	1	-0.0962	1
chrEMRSA15:2183809:A:T	atpD	NA	1	0.0137955	1	0.105	1
chrEMRSA15:2183811:C:T	atpD	0	1	0.000575352	1	-0.00736	1
chrEMRSA15:2183818:T:G	atpD	NA	NA	9.84796e-05	1	-0.0287	1
chrEMRSA15:2183844:A:G	atpD	NA	NA	0.00125411	1	-0.0756	1
chrEMRSA15:2183845:G:A	atpD	NA	NA	0.00582766	1	-0.0889	1
chrEMRSA15:2183849:T:C	atpD	0	1	0.00102697	1	-0.015	1
chrEMRSA15:2183854:A:G	atpD	NA	NA	0.00577671	1	-0.45	1
chrEMRSA15:2183865:C:T	atpD	0.9467	1	0.00115028	1	0.0234	1
chrEMRSA15:2183867:G:A	atpD	NA	0.0110975	-0.0147101	1	0.966	1
chrEMRSA15:2183893:T:C	atpD	NA	NA	0.00577671	1	-0.45	1
chrEMRSA15:2183920:G:A	atpD	0	1	0.00155149	1	-0.0631	1
chrEMRSA15:2183943:A:G	atpD	0	1	0.000690247	1	-0.0279	1
chrEMRSA15:2183947:A:G	atpD	0	1	0.00108226	1	-0.168	1
chrEMRSA15:2183995:G:C	atpD	NA	NA	0.000642932	1	-2.54e-05	1
chrEMRSA15:2184007:G:T	atpD	0	1	0.0196439	1	-0.599	1
chrEMRSA15:2184013:A:T	atpD	NA	NA	0.00184169	1	-0.0344	1
chrEMRSA15:2184025:T:C	atpD	NA	1	0.00529383	1	0.111	1
chrEMRSA15:2184028:T:C	atpD	NA	NA	-0.000113321	1	-4.42e-05	1
chrEMRSA15:2184031:A:G	atpD	0	1	0.000886484	1	-0.0842	1
chrEMRSA15:2184066:C:A	atpD	0	1	0.00120096	1	-0.00261	1
chrEMRSA15:2184093:T:C	atpD	NA	NA	0.000642932	1	-2.54e-05	1
chrEMRSA15:2184178:T:A	atpD	NA	1	0.00529383	1	0.111	1
chrEMRSA15:2184186:C:T	atpD	0	1	0.00303086	1	-0.015	1
chrEMRSA15:2184196:G:A	atpD	0	1	0.00519687	1	-0.229	1
chrEMRSA15:2184202:C:T	atpD	0	1	0.000712098	1	-0.0154	1
chrEMRSA15:2184208:C:T	atpD	0	1	-8.80365e-05	1	-9.21e-05	1
chrEMRSA15:2184211:T:A	atpD	NA	1	-0.0572712	1	0.122	1
chrEMRSA15:2184214:A:C	atpD	NA	1	-0.0292017	1	0.123	1
chrEMRSA15:2184223:A:C	atpD	NA	1	-0.0157595	1	1	1
chrEMRSA15:2184244:G:A	atpD	0	1	0.0011992	1	-0.0233	1
chrEMRSA15:2184253:T:C	atpD	0	1	0.000216874	1	-1.82e-05	1
chrEMRSA15:2184262:A:C	atpD	0	1	0.00187711	1	-0.241	1
chrEMRSA15:2184265:A:T	atpD	NA	NA	0.0417479	1	-0.0655	1
chrEMRSA15:2184277:T:A	atpD	0	1	0.00389615	1	-0.0634	1
chrEMRSA15:2184289:A:G	atpD	0	1	0.00232449	1	-0.108	1
chrEMRSA15:2184321:C:A	atpD	NA	NA	0.000642932	1	-2.54e-05	1
chrEMRSA15:2184400:G:A	atpD	NA	NA	-0.00280786	1	0.143	1
chrEMRSA15:2184406:G:A	atpD	NA	NA	0.000902642	1	-0.0657	1
chrEMRSA15:2184431:T:C	atpD	0	1	0.000215337	1	-4.57e-05	1
chrEMRSA15:2184442:G:A	atpD	NA	NA	0.00151806	1	-0.0327	1
chrEMRSA15:2184465:T:C	atpD	0	1	-0.000361056	1	-0.000714	1
chrEMRSA15:2184493:T:C	atpD	0	1	0.00147845	1	-0.0786	1
chrEMRSA15:2184502:T:C	atpD	0	1	0.00105676	1	-0.0153	1
chrEMRSA15:2184523:T:C	atpD	0	1	0.00135222	1	-0.0368	1
chrEMRSA15:2184541:A:G	atpD	NA	NA	0.000948693	1	-0.0313	1
chrEMRSA15:2184553:G:A	atpD	NA	NA	0.0452697	1	-0.138	1
chrEMRSA15:2184557:C:A	atpD	0	1	0.00179879	1	-0.00754	1
chrEMRSA15:2184577:G:A	atpD	0	1	0.00216689	1	-0.0158	1
chrEMRSA15:2184608:G:A	atpD	0	1	0.000757036	1	-0.038	1
chrEMRSA15:2184628:G:A	atpD	0	1	0.000722772	1	-0.0582	1
chrEMRSA15:2184646:G:A	atpD	0	1	0.0128683	1	-0.98	1
chrEMRSA15:2184666:A:G	atpD	NA	NA	0.00446475	1	-0.0608	1
chrEMRSA15:2184718:A:G	atpD	NA	NA	0.000948693	1	-0.0313	1
chrEMRSA15:2184786:C:G	atpD	0	1	0.000584729	1	-0.0126	1
chrEMRSA15:2184788:T:A	atpD	NA	1	-0.00691422	1	0.02	1
chrEMRSA15:2184789:C:T	atpD	0	1	0.000767179	1	-0.138	1
chrEMRSA15:2184794:G:A	atpD	NA	NA	0.000438357	1	-0.000291	1
chrEMRSA15:2184819:C:T	atpD	0	1	0.000430679	1	-0.0048	1
chrEMRSA15:2184820:G:A	atpD	NA	NA	0.00577671	1	-0.45	1
chrEMRSA15:2184832:A:C	atpD	NA	NA	0.00880949	1	-0.0846	1
chrEMRSA15:2184896:T:A	atpD	1.682	1	-0.00484425	1	0.219	1
chrEMRSA15:2184897:C:A	atpD	1.682	1	-0.00484425	1	0.219	1
chrEMRSA15:2184898:G:A	atpD	NA	NA	0.0452697	1	-0.138	1
chrEMRSA15:2184910:T:C	atpD	NA	NA	0.00184169	1	-0.0344	1
chrEMRSA15:2184932:T:C	atpD	0	1	0.00068071	1	-0.00589	1
chrEMRSA15:2184938:A:G	atpD	0	1	0.00156345	1	-0.0151	1
chrEMRSA15:2184942:C:T	atpD	NA	NA	0.00245017	1	-0.0694	1
chrEMRSA15:2184946:G:T	atpD	NA	NA	0.0030465	1	-0.0534	1
chrEMRSA15:2184952:T:C	atpD	NA	NA	0.00092327	1	-0.0308	1
chrEMRSA15:2184955:G:A	atpD	NA	1	0.00647689	1	-0.016	1
chrEMRSA15:2184994:G:T	atpD	0	1	0.000462748	1	-0.0515	1
chrEMRSA15:2185035:T:A	atpD	NA	NA	-0.0178709	1	0.602	1
chrEMRSA15:2185050:T:C	atpD	0.5404	1	0.0048415	1	-0.116	1
chrEMRSA15:2185053:G:A	atpD	0	1	0.000698707	1	-0.0236	1
chrEMRSA15:2185083:T:C	atpD	0	1	0.000791415	1	-0.0363	1
chrEMRSA15:2185092:C:G	atpD	NA	NA	0.00811337	1	-0.0629	1
chrEMRSA15:2185105:T:A	atpD	NA	NA	0.000979565	1	-0.0558	1
chrEMRSA15:2185142:C:T	atpD	0	1	-0.000115547	1	-0.12	1
chrEMRSA15:2185157:C:A		0	1	0.000724518	1	-0.00263	1
chrEMRSA15:2185186:C:T	atpG	0	1	0.000807896	1	-0.04	1
chrEMRSA15:2185188:C:A	atpG	NA	NA	0.000642932	1	-2.54e-05	1
chrEMRSA15:2185189:T:C	atpG	NA	NA	0.000642932	1	-2.54e-05	1
chrEMRSA15:2185231:A:T	atpG	NA	1	-0.0292017	1	0.123	1
chrEMRSA15:2185232:G:A	atpG	0	1	0.000923722	1	-0.0618	1
chrEMRSA15:2185253:T:C	atpG	0	1	-2.06241e-05	1	-5.05e-05	1
chrEMRSA15:2185293:T:C	atpG	0	1	0.000629008	1	-0.0105	1
chrEMRSA15:2185306:C:T	atpG	NA	1	-0.0075158	1	0.0064	1
chrEMRSA15:2185321:T:C	atpG	0	1	0.009775	1	-0.0821	1
chrEMRSA15:2185323:C:T	atpG	0	1	0.000694699	1	-0.00442	1
chrEMRSA15:2185336:T:C	atpG	0	1	0.00134521	1	-0.0424	1
chrEMRSA15:2185342:G:A	atpG	0	1	0.000215337	1	-4.57e-05	1
chrEMRSA15:2185343:T:C	atpG	0	1	0.000877411	1	-0.0428	1
chrEMRSA15:2185357:G:A	atpG	0	1	0.00109076	1	-0.0177	1
chrEMRSA15:2185377:A:G	atpG	0	1	0.000847817	1	-0.0199	1
chrEMRSA15:2185391:A:T	atpG	NA	NA	0.000724398	1	-2.87e-05	1
chrEMRSA15:2185402:A:G	atpG	0	1	0.00083279	1	-0.00556	1
chrEMRSA15:2185433:G:A	atpG	0	1	0.000911798	1	-0.0552	1
chrEMRSA15:2185444:A:G	atpG	NA	NA	0.00180767	1	0.0199	1
chrEMRSA15:2185447:T:C	atpG	1.525	1	-0.0427039	1	0.0327	1
chrEMRSA15:2185454:C:A	atpG	NA	NA	0.00582766	1	-0.0889	1
chrEMRSA15:2185462:C:T	atpG	NA	NA	0.000404859	1	-0.0403	1
chrEMRSA15:2185468:A:G	atpG	NA	NA	0.00446475	1	-0.0608	1
chrEMRSA15:2185495:A:G	atpG	NA	NA	0.00125411	1	-0.0756	1
chrEMRSA15:2185497:G:A	atpG	7.543	1	-0.0056666	1	0.236	1
chrEMRSA15:2185498:C:T	atpG	0	1	0.000658441	1	-0.00948	1
chrEMRSA15:2185498:C:A	atpG	NA	NA	0.00322516	1	-0.03	1
chrEMRSA15:2185509:G:A	atpG	0	1	-4.95401e-05	1	-1.15e-05	1
chrEMRSA15:2185524:G:A	atpG	0	1	0.00241575	1	-0.0825	1
chrEMRSA15:2185585:A:T	atpG	NA	NA	-0.0178709	1	0.602	1
chrEMRSA15:2185586:G:A	atpG	0	1	0.000865696	1	-0.0501	1
chrEMRSA15:2185593:C:T	atpG	0	1	0.00087689	1	-0.0514	1
chrEMRSA15:2185619:T:C	atpG	15.09	1	-0.00981389	1	0.455	1
chrEMRSA15:2185654:A:G	atpG	0	1	0.00201254	1	-0.024	1
chrEMRSA15:2185655:C:T	atpG	0	1	0.00471511	1	-0.351	1
chrEMRSA15:2185682:T:C	atpG	0	1	0.000977736	1	-0.0978	1
chrEMRSA15:2185687:C:T	atpG	0	1	-0.000115547	1	-0.12	1
chrEMRSA15:2185703:C:A	atpG	NA	NA	7.90988e-05	1	-0.00015	1
chrEMRSA15:2185705:G:A	atpG	0	1	0.000730651	1	-0.00687	1
chrEMRSA15:2185718:T:C	atpG	0	1	0.000772124	1	-0.0237	1
chrEMRSA15:2185728:T:C	atpG	2.511	1	-0.00393537	1	0.108	1
chrEMRSA15:2185730:G:A	atpG	0	1	0.000660585	1	-0.00095	1
chrEMRSA15:2185760:A:G	atpG	0	1	0.000806806	1	-0.0128	1
chrEMRSA15:2185836:G:A	atpG	0	1	0.0008604	1	-0.0352	1
chrEMRSA15:2185847:G:A	atpG	NA	NA	0.000404244	1	-1.24e-05	1
chrEMRSA15:2185852:G:A	atpG	0	1	-3.74112e-05	1	-1.56e-06	1
chrEMRSA15:2185858:A:T	atpG	NA	NA	-0.000407703	1	-0.000509	1
chrEMRSA15:2185870:C:T	atpG	0	1	0.00216014	1	-0.0202	1
chrEMRSA15:2185914:G:A	atpG	0	1	0.000883454	1	-0.057	1
chrEMRSA15:2185928:G:A	atpG	0	1	0.00679644	1	-0.663	1
chrEMRSA15:2185941:C:T	atpG	0	1	0.000792296	1	-0.0141	1
chrEMRSA15:2185959:T:A	atpG	0	1	4.46987e-05	1	-0.0268	1
chrEMRSA15:2186003:G:A	atpG	0	1	0.000635074	1	-0.0115	1
chrEMRSA15:2186039:G:C	atpG	NA	NA	0.00092327	1	-0.0308	1
chrEMRSA15:2186093:ct:cTt	atpA	0	1	0.00150109	1	-0.0516	1
chrEMRSA15:2186093:ct:cTTt	atpA	NA	NA	0	1	NA	NA
chrEMRSA15:2186093:ct:c	atpA	NA	1	-0.00357602	1	0.00194	1
chrEMRSA15:2186105:T:C	atpA	0	1	0.00155224	1	-0.0567	1
chrEMRSA15:2186125:C:T	atpA	NA	1	-0.007736	1	0.45	1
chrEMRSA15:2186132:G:A	atpA	0	1	0.000887677	1	-0.0282	1
chrEMRSA15:2186135:T:C	atpA	NA	NA	9.84796e-05	1	-0.0287	1
chrEMRSA15:2186141:A:G	atpA	0	1	0.000708901	1	-0.0184	1
chrEMRSA15:2186145:C:T	atpA	NA	NA	0.00245017	1	-0.0694	1
chrEMRSA15:2186147:C:T	atpA	0	1	0.00132482	1	-0.146	1
chrEMRSA15:2186159:A:C	atpA	0	1	0.00246714	1	-0.00688	1
chrEMRSA15:2186159:A:G	atpA	0	1	0.000663298	1	-0.0337	1
chrEMRSA15:2186179:A:G	atpA	0	1	0.000385665	1	-0.000208	1
chrEMRSA15:2186193:C:T	atpA	0	1	0.000559266	1	-0.000111	1
chrEMRSA15:2186209:G:A	atpA	NA	NA	-0.0242983	1	0.0289	1
chrEMRSA15:2186220:G:C	atpA	0	1	0.000579878	1	-0.011	1
chrEMRSA15:2186226:T:C	atpA	NA	1	-0.0126701	1	0.523	1
chrEMRSA15:2186231:A:G	atpA	0	1	0.00126962	1	-0.051	1
chrEMRSA15:2186251:A:G	atpA	NA	NA	0.00092327	1	-0.0308	1
chrEMRSA15:2186262:T:C	atpA	0	1	0.000639799	1	-0.00591	1
chrEMRSA15:2186281:C:A	atpA	0	1	0.000669361	1	-0.0315	1
chrEMRSA15:2186287:A:G	atpA	NA	1	-0.0292017	1	0.123	1
chrEMRSA15:2186289:G:A	atpA	0	1	0.0011881	1	-0.0419	1
chrEMRSA15:2186293:A:G	atpA	NA	1	-0.0394503	1	0.11	1
chrEMRSA15:2186301:A:T	atpA	0	1	0.000437331	1	-0.00118	1
chrEMRSA15:2186315:T:C	atpA	0	1	0.00103125	1	-0.0246	1
chrEMRSA15:2186316:C:T	atpA	NA	NA	0.00577671	1	-0.45	1
chrEMRSA15:2186327:A:G	atpA	0	1	0.00135392	1	-0.132	1
chrEMRSA15:2186331:C:T	atpA	NA	NA	0.000948693	1	-0.0313	1
chrEMRSA15:2186335:A:G	atpA	NA	1	0.003586	1	0.121	1
chrEMRSA15:2186336:G:T	atpA	0	1	0.00300102	1	-0.321	1
chrEMRSA15:2186370:A:C	atpA	0	1	0.00155149	1	-0.0631	1
chrEMRSA15:2186377:A:G	atpA	0	1	0.00109185	1	-0.0145	1
chrEMRSA15:2186389:G:A	atpA	0	1	5.22512e-05	1	-0.000419	1
chrEMRSA15:2186410:T:C	atpA	NA	NA	0.00880949	1	-0.0846	1
chrEMRSA15:2186416:G:A	atpA	NA	NA	0.0452697	1	-0.138	1
chrEMRSA15:2186441:G:A	atpA	0	1	0.000765134	1	-0.0308	1
chrEMRSA15:2186503:T:A	atpA	1.049	1	-0.00130686	1	0.111	1
chrEMRSA15:2186506:G:A	atpA	NA	NA	-0.0229099	1	0.00333	1
chrEMRSA15:2186507:G:A	atpA	NA	1	-0.010177	1	0.628	1
chrEMRSA15:2186533:G:A	atpA	0	1	0.000701405	1	-0.00597	1
chrEMRSA15:2186599:A:G	atpA	0	1	0.000843332	1	-0.00363	1
chrEMRSA15:2186615:G:A	atpA	0	1	0.000947468	1	-0.0558	1
chrEMRSA15:2186654:C:T	atpA	0	1	0.00174388	1	-0.0201	1
chrEMRSA15:2186668:G:T	atpA	1.049	1	-0.00130686	1	0.111	1
chrEMRSA15:2186716:G:A	atpA	0	1	-2.14214e-05	1	-3.96e-05	1
chrEMRSA15:2186740:T:A	atpA	NA	NA	0.000184626	1	-0.000401	1
chrEMRSA15:2186743:A:T	atpA	NA	NA	0.00880949	1	-0.0846	1
chrEMRSA15:2186745:G:A	atpA	0	1	0.000821227	1	-0.0427	1
chrEMRSA15:2186767:C:T	atpA	NA	NA	0.00880949	1	-0.0846	1
chrEMRSA15:2186781:C:A	atpA	0	1	0.000920295	1	-0.00592	1
chrEMRSA15:2186791:A:T	atpA	NA	NA	0.00880949	1	-0.0846	1
chrEMRSA15:2186804:T:C	atpA	0	1	0.000797711	1	-0.0283	1
chrEMRSA15:2186806:A:T	atpA	NA	NA	0.0453218	1	-0.108	1
chrEMRSA15:2186809:G:A	atpA	NA	NA	0.00880949	1	-0.0846	1
chrEMRSA15:2186827:G:A	atpA	NA	NA	0.00880949	1	-0.0846	1
chrEMRSA15:2186869:T:C	atpA	0	1	0.000714113	1	-0.0202	1
chrEMRSA15:2186882:A:G	atpA	0	1	0.000235644	1	-0.00732	1
chrEMRSA15:2186883:A:C	atpA	0	1	0.00184175	1	-0.0333	1
chrEMRSA15:2186884:T:C	atpA	0	1	0.00145976	1	-0.102	1
chrEMRSA15:2186887:A:T	atpA	NA	NA	0.00880949	1	-0.0846	1
chrEMRSA15:2186908:T:C	atpA	0	1	0.0031477	1	-0.0883	1
chrEMRSA15:2186910:C:A	atpA	0	1	0.000816029	1	-0.0179	1
chrEMRSA15:2186916:C:A	atpA	0	1	6.54411e-05	1	-3.92e-05	1
chrEMRSA15:2186923:G:A	atpA	0	1	0.000791891	1	-0.0129	1
chrEMRSA15:2186935:G:T	atpA	0	1	8.08196e-05	1	-2.7e-06	1
chrEMRSA15:2186937:C:A	atpA	NA	NA	0.0003588	1	-0.000231	1
chrEMRSA15:2186940:C:A	atpA	NA	0.0110975	-0.0147597	1	0.944	1
chrEMRSA15:2186964:C:T	atpA	NA	NA	-0.000407703	1	-0.000509	1
chrEMRSA15:2186980:T:C	atpA	NA	NA	0.00180767	1	0.0199	1
chrEMRSA15:2187010:C:T	atpA	NA	NA	-0.0178709	1	0.602	1
chrEMRSA15:2187015:C:T	atpA	0	1	0.000743825	1	-0.0165	1
chrEMRSA15:2187016:T:A	atpA	NA	NA	0.00125411	1	-0.0756	1
chrEMRSA15:2187028:G:A	atpA	NA	NA	-0.00280786	1	0.143	1
chrEMRSA15:2187079:G:A	atpA	NA	1	0.00471484	1	0.104	1
chrEMRSA15:2187084:T:C	atpA	NA	NA	0.00092327	1	-0.0308	1
chrEMRSA15:2187085:T:C	atpA	NA	NA	0.00446163	1	0.0663	1
chrEMRSA15:2187097:A:T	atpA	0	1	0.000887264	1	-0.0634	1
chrEMRSA15:2187103:A:G	atpA	10.07	1	-0.0111718	1	0.461	1
chrEMRSA15:2187136:A:G	atpA	NA	NA	0.000507292	1	-0.000231	1
chrEMRSA15:2187152:T:C	atpA	0	1	0.000527143	1	-0.0124	1
chrEMRSA15:2187166:A:G	atpA	NA	NA	0.000598073	1	-0.000159	1
chrEMRSA15:2187212:G:A	atpA	0	1	0.00134444	1	-0.118	1
chrEMRSA15:2187215:G:A	atpA	0	1	-0.000171862	1	-5.1e-05	1
chrEMRSA15:2187217:G:A	atpA	NA	NA	0.0037639	1	-0.211	1
chrEMRSA15:2187224:G:A	atpA	0.9467	1	0.00115028	1	0.0234	1
chrEMRSA15:2187225:G:A	atpA	0	1	0.000807163	1	-0.0371	1
chrEMRSA15:2187226:T:C	atpA	0	1	0.00365591	1	-0.128	1
chrEMRSA15:2187233:C:T	atpA	0	1	0.000921737	1	-0.00591	1
chrEMRSA15:2187253:T:C	atpA	0	1	0.000768278	1	-0.0287	1
chrEMRSA15:2187279:C:T	atpA	0	1	0.000801687	1	-0.0284	1
chrEMRSA15:2187292:T:C	atpA	NA	NA	-0.00826401	1	0.0482	1
chrEMRSA15:2187297:C:T	atpA	0	1	0.000408719	1	-0.00642	1
chrEMRSA15:2187309:C:T	atpA	0	1	0.000753256	1	-0.0101	1
chrEMRSA15:2187309:C:G	atpA	0	1	0.00178909	1	-0.0895	1
chrEMRSA15:2187320:A:G	atpA	0	1	0.00221833	1	-0.0632	1
chrEMRSA15:2187335:G:A	atpA	0	1	0.000703623	1	-0.0114	1
chrEMRSA15:2187345:T:C	atpA	0	1	0.00111654	1	-0.0312	1
chrEMRSA15:2187346:A:G	atpA	NA	NA	-0.0209588	1	0.0067	1
chrEMRSA15:2187367:A:G	atpA	0	1	0.0018847	1	-0.156	1
chrEMRSA15:2187384:C:T	atpA	0	1	0.001178	1	-0.0329	1
chrEMRSA15:2187403:A:C	atpA	0	1	0.000777259	1	-0.0305	1
chrEMRSA15:2187451:T:C	atpA	0	1	0.000413731	1	-0.0283	1
chrEMRSA15:2187499:T:A	atpA	NA	1	0.000750461	1	0.0215	1
chrEMRSA15:2187528:A:G	atpA	0	1	-2.06241e-05	1	-5.05e-05	1
chrEMRSA15:2187530:T:C	atpA	0	1	3.16871e-05	1	-2.22e-05	1
chrEMRSA15:2187535:A:C	atpA	0	1	0.000836376	1	-0.0971	1
chrEMRSA15:2187541:T:C	atpA	0	1	0.00079775	1	-0.0317	1
chrEMRSA15:2187546:G:A	atpA	0	1	0.000790788	1	-0.0392	1
chrEMRSA15:2187554:G:A	atpA	0	1	0.00099586	1	-0.018	1
chrEMRSA15:2187570:C:A	atpA	0	1	0.00652245	1	-0.22	1
chrEMRSA15:2187579:C:T	atpA	0	1	-8.80365e-05	1	-9.21e-05	1
chrEMRSA15:2187600:A:G		0	1	6.94888e-05	1	-2.09e-05	1
chrEMRSA15:2187645:C:T	atpH	0	1	0.00125158	1	-0.0651	1
chrEMRSA15:2187648:T:C	atpH	0	1	0.00109616	1	-0.00322	1
chrEMRSA15:2187675:T:C	atpH	0	1	0.000901762	1	-0.0514	1
chrEMRSA15:2187721:T:A	atpH	NA	NA	0.00880949	1	-0.0846	1
chrEMRSA15:2187728:A:G	atpH	0	1	0.00187788	1	-0.02	1
chrEMRSA15:2187733:A:T	atpH	NA	NA	0.00880949	1	-0.0846	1
chrEMRSA15:2187735:C:A	atpH	NA	0.0110975	-0.0145842	1	0.981	1
chrEMRSA15:2187737:T:C	atpH	0	1	0.00294926	1	-0.254	1
chrEMRSA15:2187738:T:C	atpH	0	1	0.00652245	1	-0.22	1
chrEMRSA15:2187745:C:A	atpH	NA	NA	-0.00280786	1	0.143	1
chrEMRSA15:2187748:C:T	atpH	0	1	0.0105004	1	-0.0623	1
chrEMRSA15:2187749:G:A	atpH	0	1	0.000935395	1	-0.00308	1
chrEMRSA15:2187774:T:C	atpH	0	1	0.00120096	1	-0.00261	1
chrEMRSA15:2187779:T:A	atpH	NA	NA	0.0452697	1	-0.138	1
chrEMRSA15:2187784:C:T	atpH	NA	NA	0.00125411	1	-0.0756	1
chrEMRSA15:2187794:C:T	atpH	0	1	0.000724518	1	-0.00263	1
chrEMRSA15:2187800:T:C	atpH	18.73	1	-0.010169	1	0.498	1
chrEMRSA15:2187801:C:T	atpH	0	1	0.00122237	1	-0.0654	1
chrEMRSA15:2187806:G:A	atpH	0	1	0.000516893	1	-0.000899	1
chrEMRSA15:2187808:T:C	atpH	0	1	0.00110683	1	-0.0866	1
chrEMRSA15:2187812:T:C	atpH	0	1	0.00175032	1	-0.141	1
chrEMRSA15:2187819:T:C	atpH	0	1	0.001031	1	-0.0168	1
chrEMRSA15:2187838:G:T	atpH	0	1	0.000357749	1	-0.0192	1
chrEMRSA15:2187840:G:A	atpH	0	1	0.00037497	1	-0.00419	1
chrEMRSA15:2187848:T:C	atpH	NA	NA	0.00577671	1	-0.45	1
chrEMRSA15:2187854:C:G	atpH	0	1	0.00483301	1	-0.00418	1
chrEMRSA15:2187854:C:T	atpH	0	1	0.00765675	1	-0.312	1
chrEMRSA15:2187863:G:A	atpH	NA	NA	0.000948693	1	-0.0313	1
chrEMRSA15:2187886:T:C	atpH	0	1	0.000735542	1	-0.0397	1
chrEMRSA15:2187895:T:C	atpH	0	1	0.000820277	1	-0.0115	1
chrEMRSA15:2187902:T:C	atpH	0	1	0.000761917	1	-0.0276	1
chrEMRSA15:2187910:A:C	atpH	NA	1	-0.0292017	1	0.123	1
chrEMRSA15:2187911:A:G	atpH	0	1	0.00165227	1	-0.0267	1
chrEMRSA15:2187956:C:T	atpH	0	1	0.000663516	1	-0.025	1
chrEMRSA15:2187957:C:T	atpH	NA	NA	0.0065783	1	-0.0308	1
chrEMRSA15:2187983:G:A	atpH	0	1	6.54411e-05	1	-3.92e-05	1
chrEMRSA15:2188001:C:A	atpH	NA	NA	0.00159892	1	-0.06	1
chrEMRSA15:2188012:T:A	atpH	NA	NA	0.00143625	1	-0.0807	1
chrEMRSA15:2188013:T:C	atpH	NA	NA	-0.0293763	1	0.261	1
chrEMRSA15:2188040:G:A	atpH	0	1	0.000703623	1	-0.0114	1
chrEMRSA15:2188045:A:G	atpH	NA	NA	0.0452697	1	-0.138	1
chrEMRSA15:2188047:T:A	atpH	NA	NA	0.00092327	1	-0.0308	1
chrEMRSA15:2188065:G:C	atpH	NA	1	-0.0292017	1	0.123	1
chrEMRSA15:2188073:G:A	atpH	0	1	0.00518154	1	-0.348	1
chrEMRSA15:2188075:T:C	atpH	NA	1	-0.0572712	1	0.122	1
chrEMRSA15:2188077:C:T	atpH	0	1	0.000430859	1	-0.0265	1
chrEMRSA15:2188084:A:G	atpH	NA	NA	-0.0127071	1	0.143	1
chrEMRSA15:2188099:C:A	atpH	0	1	0.000586221	1	-0.0346	1
chrEMRSA15:2188102:G:A	atpH	0	1	0.000346944	1	-0.000551	1
chrEMRSA15:2188112:G:A	atpH	0	1	0.000407735	1	-0.0145	1
chrEMRSA15:2188152:G:A	atpF	0.9635	1	0.000323725	1	0.0138	1
chrEMRSA15:2188156:G:A	atpF	0	1	0.000810149	1	-0.0349	1
chrEMRSA15:2188183:G:A	atpF	0	1	0.000742007	1	-0.0116	1
chrEMRSA15:2188185:T:C	atpF	0	1	0.000836134	1	-0.013	1
chrEMRSA15:2188213:C:T	atpF	0	1	0.00109074	1	-0.0455	1
chrEMRSA15:2188218:A:T	atpF	NA	NA	0.000902642	1	-0.0657	1
chrEMRSA15:2188240:G:A	atpF	0	1	0.000669175	1	-0.00895	1
chrEMRSA15:2188265:T:C	atpF	0	1	0.00208344	1	-0.0912	1
chrEMRSA15:2188276:G:A	atpF	18.73	1	-0.0093048	1	0.51	1
chrEMRSA15:2188277:C:T	atpF	0	1	0.000682913	1	-0.00694	1
chrEMRSA15:2188289:G:C	atpF	0	1	0.00186051	1	-0.00872	1
chrEMRSA15:2188344:T:G	atpF	0	1	0.00118941	1	-0.0347	1
chrEMRSA15:2188353:A:G	atpF	0	1	0.00111841	1	-0.0858	1
chrEMRSA15:2188378:T:C	atpF	NA	NA	0.000162883	1	-0.000471	1
chrEMRSA15:2188398:A:T	atpF	NA	NA	0.000948693	1	-0.0313	1
chrEMRSA15:2188405:T:C	atpF	0	1	0.0011574	1	-0.0061	1
chrEMRSA15:2188415:C:T	atpF	0	1	0.000912356	1	-0.0208	1
chrEMRSA15:2188418:G:C	atpF	0	1	0.00285773	1	-0.107	1
chrEMRSA15:2188440:A:G	atpF	0	1	9.42992e-05	1	-4.71e-05	1
chrEMRSA15:2188443:T:C	atpF	0	1	0.00205826	1	-0.254	1
chrEMRSA15:2188445:C:T	atpF	0	1	0.00117311	1	-0.0183	1
chrEMRSA15:2188485:G:A	atpF	0	1	0.00298019	1	-0.141	1
chrEMRSA15:2188492:A:G	atpF	0	1	0.000746349	1	-0.0158	1
chrEMRSA15:2188510:C:T	atpF	NA	NA	0.00184169	1	-0.0344	1
chrEMRSA15:2188514:C:T	atpF	0	1	0.00134879	1	-0.0132	1
chrEMRSA15:2188515:A:G	atpF	0	1	0.000778039	1	-0.0394	1
chrEMRSA15:2188520:T:C	atpF	0	1	0.000934788	1	-0.0201	1
chrEMRSA15:2188529:C:T	atpF	NA	NA	0.000902642	1	-0.0657	1
chrEMRSA15:2188543:C:A	atpF	0	1	0.000120551	1	-9.21e-06	1
chrEMRSA15:2188554:C:T	atpF	NA	NA	0.00184169	1	-0.0344	1
chrEMRSA15:2188555:T:C	atpF	0	1	0.00147507	1	-0.0102	1
chrEMRSA15:2188569:A:C	atpF	0	1	-0.000284732	1	-7.96e-05	1
chrEMRSA15:2188575:C:T	atpF	NA	NA	0.0452697	1	-0.138	1
chrEMRSA15:2188586:T:C	atpF	0	1	0.000780583	1	-0.0203	1
chrEMRSA15:2188591:A:G	atpF	0	1	0.00214906	1	-0.029	1
chrEMRSA15:2188593:C:T	atpF	0	1	0.000839612	1	-0.0039	1
chrEMRSA15:2188619:C:T	atpF	0	1	0.00357024	1	-0.098	1
chrEMRSA15:2188620:G:A	atpF	17.5	1	-0.0125831	1	0.228	1
chrEMRSA15:2188630:G:A	atpF	0	1	0.000202353	1	-0.0314	1
chrEMRSA15:2188631:C:T	atpF	0	1	0.000829954	1	-0.0359	1
chrEMRSA15:2188640:C:A	atpF	NA	1	-0.0116757	1	0.122	1
chrEMRSA15:2188711:G:A		0	1	0.000766064	1	-0.0377	1
chrEMRSA15:2188711:gaa:ga		1.391	1	0.00293492	1	-0.066	1
chrEMRSA15:2188711:gaa:gAaa		0	1	0.0103838	1	-0.0938	1
chrEMRSA15:2188711:gaa:gAAaa		NA	NA	0	1	NA	NA
chrEMRSA15:2188711:gaa:g		NA	NA	0	1	NA	NA
chrEMRSA15:2188719:C:T		NA	1	-0.00593388	1	0.13	1
chrEMRSA15:2188723:G:A		0	1	0.000780433	1	-0.0859	1
chrEMRSA15:2188739:G:A		NA	NA	0.00577671	1	-0.45	1
chrEMRSA15:2188747:G:A		0	1	0.000887677	1	-0.0282	1
chrEMRSA15:2188752:A:T		0	1	0.000850711	1	-0.048	1
chrEMRSA15:2188757:T:C		NA	NA	0.00880949	1	-0.0846	1
chrEMRSA15:2188763:G:A		NA	1	-0.0203199	1	0.11	1
chrEMRSA15:2188765:T:C		0	1	0.000904664	1	-0.0239	1
chrEMRSA15:2188766:C:G		NA	1	-0.0157595	1	1	1
chrEMRSA15:2188777:T:C		NA	0.000457722	-0.0113651	1	0.651	1
chrEMRSA15:2188780:T:A		NA	NA	0.00092327	1	-0.0308	1
chrEMRSA15:2188788:G:A		0	1	0.00322282	1	-0.23	1
chrEMRSA15:2188791:C:T		NA	1	-0.0094319	1	0.479	1
chrEMRSA15:2188792:A:G		0	1	0.00111273	1	-0.0937	1
chrEMRSA15:2188801:A:G		NA	NA	0.000404859	1	-0.0403	1
chrEMRSA15:2188803:T:A		NA	NA	0.000948693	1	-0.0313	1
chrEMRSA15:2188809:T:A		NA	NA	0.00184169	1	-0.0344	1
chrEMRSA15:2188809:t:tG		NA	1	0.0356737	1	0.00483	1
chrEMRSA15:2188811:C:T		0	1	0.00162311	1	-0.0253	1
chrEMRSA15:2188812:G:A		0.5372	1	0.0142177	1	-0.0502	1
chrEMRSA15:2188812:G:C		NA	NA	0	1	NA	NA
chrEMRSA15:2188816:T:C		NA	NA	0.00880949	1	-0.0846	1
chrEMRSA15:2188822:A:T		NA	NA	0.00880949	1	-0.0846	1
chrEMRSA15:2188824:G:A		0	1	0.00100615	1	-0.0416	1
chrEMRSA15:2188827:C:T		2.151	1	-0.00311482	1	0.105	1
chrEMRSA15:2188833:G:A		0	1	0.000819658	1	-0.000345	1
chrEMRSA15:2188834:C:T		0	1	0.000759301	1	-0.038	1
chrEMRSA15:2188841:C:T		0	1	0.000794546	1	-0.0337	1
chrEMRSA15:2188846:C:A		0	1	0.000538073	1	-0.0198	1
chrEMRSA15:2188848:c:cT		NA	NA	-0.00280786	1	0.143	1
chrEMRSA15:2188858:T:C		0	1	0.000810515	1	-0.0244	1
chrEMRSA15:2188900:T:C	atpE	0	1	0.000812804	1	-0.0177	1
chrEMRSA15:2188919:T:C	atpE	0	1	0.000422967	1	-0.0128	1
chrEMRSA15:2188925:T:C	atpE	0	1	0.000183446	1	-0.000804	1
chrEMRSA15:2188925:T:A	atpE	0	1	0.000575352	1	-0.00736	1
chrEMRSA15:2188928:A:G	atpE	0	1	0.000799393	1	-0.0362	1
chrEMRSA15:2188942:T:C	atpE	NA	1	-0.014155	1	0.924	1
chrEMRSA15:2188958:A:C	atpE	NA	NA	0.000902642	1	-0.0657	1
chrEMRSA15:2188961:T:C	atpE	0	1	0.0007028	1	-0.0185	1
chrEMRSA15:2189002:C:T	atpE	NA	1	-0.0120713	1	0.801	1
chrEMRSA15:2189091:G:T		0	1	0.00109185	1	-0.0145	1
chrEMRSA15:2189091:G:A		NA	1	-0.0206957	1	1	1
chrEMRSA15:2189097:G:T		0	1	0.000413731	1	-0.0283	1
chrEMRSA15:2189097:G:A		0	1	0.00182059	1	-0.0459	1
chrEMRSA15:2189113:att:at		2.37	1	-0.0214785	1	0.0198	1
chrEMRSA15:2189113:att:a		NA	NA	0	1	NA	NA
chrEMRSA15:2189113:att:aATTtt		NA	NA	0	1	NA	NA
chrEMRSA15:2189133:C:T	atpB	0	1	0.000881057	1	-0.0463	1
chrEMRSA15:2189142:T:C	atpB	0	1	0.00434489	1	-0.339	1
chrEMRSA15:2189187:T:C	atpB	NA	NA	0.0005501	1	-0.000499	1
chrEMRSA15:2189208:T:C	atpB	0	1	0.0017063	1	-0.0282	1
chrEMRSA15:2189238:T:A	atpB	NA	1	-0.0292017	1	0.123	1
chrEMRSA15:2189252:A:G	atpB	0	1	0.00063373	1	-0.00992	1
chrEMRSA15:2189262:G:A	atpB	0	1	0.00442018	1	-0.0424	1
chrEMRSA15:2189277:A:G	atpB	0	1	0.00120809	1	-0.0661	1
chrEMRSA15:2189290:A:G	atpB	0	1	0.00262229	1	-0.101	1
chrEMRSA15:2189292:T:A	atpB	0	1	0.00516075	1	-0.127	1
chrEMRSA15:2189313:G:A	atpB	0	1	5.30743e-05	1	-3.22e-05	1
chrEMRSA15:2189361:A:G	atpB	NA	1	-0.0278293	1	0.0875	1
chrEMRSA15:2189373:A:G	atpB	NA	NA	0.00880949	1	-0.0846	1
chrEMRSA15:2189377:G:A	atpB	NA	NA	0.000902642	1	-0.0657	1
chrEMRSA15:2189380:A:G	atpB	NA	1	-0.00798946	1	0.433	1
chrEMRSA15:2189392:G:A	atpB	0	1	0.00176035	1	-0.0847	1
chrEMRSA15:2189436:A:T	atpB	NA	NA	-0.0212301	1	0.315	1
chrEMRSA15:2189437:A:G	atpB	2.325	1	-0.00558144	1	0.102	1
chrEMRSA15:2189441:C:G	atpB	0	1	0.00109157	1	-0.0701	1
chrEMRSA15:2189459:G:A	atpB	0	1	0.00614937	1	-0.371	1
chrEMRSA15:2189486:T:C	atpB	0	1	0.00243961	1	-0.0689	1
chrEMRSA15:2189494:G:A	atpB	0	1	0.00081981	1	-0.126	1
chrEMRSA15:2189505:T:C	atpB	NA	1	-0.0288399	1	0.107	1
chrEMRSA15:2189520:C:T	atpB	0	1	0.00389615	1	-0.0634	1
chrEMRSA15:2189530:T:C	atpB	0	1	0.00358702	1	-0.0162	1
chrEMRSA15:2189544:A:T	atpB	NA	NA	0.0466293	1	-0.414	1
chrEMRSA15:2189561:A:G	atpB	NA	NA	0.0005501	1	-0.000499	1
chrEMRSA15:2189563:A:G	atpB	0	1	0.00079775	1	-0.0317	1
chrEMRSA15:2189591:G:T	atpB	NA	NA	0.000657796	1	-0.000143	1
chrEMRSA15:2189617:C:G	atpB	0	1	1.65798e-05	1	-1.28e-06	1
chrEMRSA15:2189635:A:G	atpB	39.24	3.99281e-06	-0.0123809	1	0.0222	1
chrEMRSA15:2189653:C:T	atpB	0	1	0.000824206	1	-0.0571	1
chrEMRSA15:2189658:C:A	atpB	0	1	0.000199574	1	-0.000137	1
chrEMRSA15:2189660:C:T	atpB	0	1	0.000804426	1	-0.0188	1
chrEMRSA15:2189741:G:T	atpB	0	1	0.00471561	1	-0.191	1
chrEMRSA15:2189770:A:G	atpB	0	1	0.00490818	1	-0.155	1
chrEMRSA15:2189816:T:C	atpB	0	1	0.00261209	1	-0.335	1
chrEMRSA15:2189833:G:A	atpB	NA	1	-0.0125855	1	0.797	1
chrEMRSA15:2189842:T:C	atpB	0	1	0.00186233	1	-0.0481	1
chrEMRSA15:2189853:A:T		0	1	0.003933	1	-0.241	1
chrEMRSA15:2189872:T:G	atpI	0	1	-2.35021e-05	1	-6.42e-05	1
chrEMRSA15:2189874:C:T	atpI	0	1	0.00135287	1	-0.238	1
chrEMRSA15:2189929:T:G	atpI	0	1	0.0017308	1	-0.0304	1
chrEMRSA15:2189933:ta:t	atpI	0	1	0.000620407	1	-0.0199	1
chrEMRSA15:2189939:G:A	atpI	0	1	0.00144529	1	-0.0128	1
chrEMRSA15:2189942:T:G	atpI	NA	1	-0.0572712	1	0.122	1
chrEMRSA15:2189950:C:T	atpI	1.887	1	-0.00888277	1	0.0239	1
chrEMRSA15:2189955:G:A	atpI	0	1	0.000409709	1	-0.13	1
chrEMRSA15:2189956:A:C	atpI	NA	1	-0.0554343	1	0.12	1
chrEMRSA15:2189965:A:G	atpI	NA	1	-0.052822	1	0.116	1
chrEMRSA15:2189981:G:A	atpI	NA	1	0.00128648	1	0.0918	1
chrEMRSA15:2189982:G:A	atpI	0	1	0.000905058	1	-0.0406	1
chrEMRSA15:2189989:T:A	atpI	NA	NA	-0.00280786	1	0.143	1
chrEMRSA15:2189991:G:A	atpI	0	1	0.00144086	1	-0.0467	1
chrEMRSA15:2190009:A:G	atpI	0	1	0.000699401	1	-0.016	1
chrEMRSA15:2190020:T:C	atpI	0	1	0.000838992	1	-0.0688	1
chrEMRSA15:2190028:G:A	atpI	NA	NA	0.00721987	1	-0.088	1
chrEMRSA15:2190030:A:C	atpI	NA	0.0110975	-0.0150071	1	0.996	1
chrEMRSA15:2190033:G:T	atpI	0	1	0.000871502	1	-0.0962	1
chrEMRSA15:2190053:G:A	atpI	0.302	1	-0.00530486	1	-0.137	1
chrEMRSA15:2190059:G:A	atpI	0.9697	1	-0.0153881	1	0.018	1
chrEMRSA15:2190064:T:A	atpI	1.158	1	-0.00786634	1	0.000469	1
chrEMRSA15:2190064:T:C	atpI	NA	NA	0	1	NA	NA
chrEMRSA15:2190065:C:T	atpI	1.16	1	-0.00663407	1	-0.00445	1
chrEMRSA15:2190065:C:G	atpI	0	1	0.00156719	1	-0.088	1
chrEMRSA15:2190071:T:A	atpI	0.3965	1	0.00370755	1	-0.0509	1
chrEMRSA15:2190075:A:C	atpI	0	1	0.00172714	1	-0.0388	1
chrEMRSA15:2190076:C:A	atpI	0	1	0.000439924	1	-0.000537	1
chrEMRSA15:2190077:A:T	atpI	0	1	0.001038	1	-0.00764	1
chrEMRSA15:2190080:A:G	atpI	0.9378	1	-0.000751411	1	-0.00299	1
chrEMRSA15:2190080:A:T	atpI	NA	NA	0	1	NA	NA
chrEMRSA15:2190083:G:T	atpI	NA	1	0.000314546	1	0.0102	1
chrEMRSA15:2190095:A:G	atpI	0	1	0.000651068	1	-0.0181	1
chrEMRSA15:2190096:G:A	atpI	NA	NA	0.000415753	1	-0.000133	1
chrEMRSA15:2190113:T:C	atpI	0	1	0.000237997	1	-0.0267	1
chrEMRSA15:2190130:G:A	atpI	NA	NA	0.000404859	1	-0.0403	1
chrEMRSA15:2190131:G:A	atpI	0	1	0.000682913	1	-0.00694	1
chrEMRSA15:2190138:A:T	atpI	0.4115	1	-0.00235814	1	-0.0133	1
chrEMRSA15:2190138:A:G	atpI	NA	NA	0	1	NA	NA
chrEMRSA15:2190142:G:A	atpI	0	1	0.00242951	1	-0.00166	1
chrEMRSA15:2190145:A:G	atpI	NA	NA	0.00092327	1	-0.0308	1
chrEMRSA15:2190156:A:G	atpI	0	1	0.000276441	1	-0.000118	1
chrEMRSA15:2190166:A:T	atpI	NA	1	-0.0661942	1	0.313	1
chrEMRSA15:2190166:A:C	atpI	NA	NA	0	1	NA	NA
chrEMRSA15:2190169:A:G	atpI	NA	1	-0.0581719	1	0.192	1
chrEMRSA15:2190169:A:C	atpI	NA	NA	0	1	NA	NA
chrEMRSA15:2190169:A:T	atpI	NA	NA	0	1	NA	NA
chrEMRSA15:2190169:aatac:a	atpI	0	1	0.00684464	1	-0.46	1
chrEMRSA15:2190173:C:A	atpI	NA	1	-0.0525674	1	0.0764	1
chrEMRSA15:2190173:C:T	atpI	NA	NA	0	1	NA	NA
chrEMRSA15:2190189:A:T	atpI	NA	NA	0.0452697	1	-0.138	1
chrEMRSA15:2190191:C:T	atpI	0	1	0.000445503	1	-0.0241	1
chrEMRSA15:2190203:G:A	atpI	0	1	0.00116522	1	-0.0433	1
chrEMRSA15:2190228:G:A		0	1	0.00447432	1	-0.202	1
chrEMRSA15:2190294:C:T		0	1	0.000659286	1	-0.00604	1
chrEMRSA15:2190327:ta:tAa		0	1	0.000915667	1	-0.00568	1
chrEMRSA15:2190327:ta:tAAa		NA	NA	0	1	NA	NA
chrEMRSA15:2190327:ta:t		0	1	0.0030039	1	-0.112	1
chrEMRSA15:2190335:T:C		0	1	0.00104672	1	-0.0312	1
chrEMRSA15:2190339:C:A		NA	NA	0.00131352	1	-0.0566	1
chrEMRSA15:2190339:C:T		0	1	0.00114445	1	-0.0794	1
chrEMRSA15:2190341:tgttcagacaca:tAgttcagacaca		NA	NA	-0.000328124	1	-2.33e-05	1
chrEMRSA15:2190341:tgttcagacaca:t		0	1	0.00161093	1	-0.0121	1
chrEMRSA15:2190342:G:A		NA	1	-0.0449523	1	0.0255	1
chrEMRSA15:2190343:T:G		NA	1	-0.0422242	1	0.022	1
chrEMRSA15:2190343:T:A		0	1	0.000259863	1	-0.00918	1
chrEMRSA15:2190344:T:C		0	1	0.00201201	1	-0.0128	1
chrEMRSA15:2190345:C:T		3.498	1	-0.0461695	1	0.0299	1
chrEMRSA15:2190345:C:A		0	1	0.000127591	1	-0.013	1
chrEMRSA15:2190345:C:G		NA	NA	0	1	NA	NA
chrEMRSA15:2190345:c:cAGACACAATTT		0	1	0.00070737	1	-0.0245	1
chrEMRSA15:2190351:C:T		0	1	0.00109074	1	-0.0455	1
chrEMRSA15:2190353:A:T		0	1	0.000935395	1	-0.00308	1
chrEMRSA15:2190356:T:C		0	1	0.00397045	1	-0.0677	1
chrEMRSA15:2190362:C:T		0	1	0.000923683	1	-0.0651	1
chrEMRSA15:2190364:A:T		NA	NA	0.0459101	1	0.0884	1
chrEMRSA15:2190364:A:G		0	1	0.000871993	1	-0.038	1
chrEMRSA15:2190367:A:G		NA	NA	0.0114022	1	-0.0446	1
chrEMRSA15:2190369:A:G		0	1	0.00232449	1	-0.108	1
chrEMRSA15:2190370:C:T		NA	NA	0.00184169	1	-0.0344	1
chrEMRSA15:2190376:G:A		0	1	0.00902465	1	-0.758	1
chrEMRSA15:2190377:T:C		NA	NA	0.00874001	1	-0.065	1
chrEMRSA15:2190377:tcta:t		0	1	0.00102653	1	-0.0822	1
chrEMRSA15:2190377:tcta:tta		NA	NA	0	1	NA	NA
chrEMRSA15:2190378:ct:c		0	1	0.00120096	1	-0.00261	1
chrEMRSA15:2190379:ta:t		NA	1	-0.00735378	1	0.0397	1
chrEMRSA15:2190380:A:T		0.1481	1	0.00449709	1	-0.0305	1
chrEMRSA15:2190380:A:G		NA	NA	0	1	NA	NA
chrEMRSA15:2190380:at:a		0	1	0.00160897	1	-0.0394	1
chrEMRSA15:2190385:T:C		0.4516	1	-0.025263	1	-0.0571	1
chrEMRSA15:2190386:C:A		0.8208	1	-0.000815613	1	0.00528	1
chrEMRSA15:2190386:C:T		NA	NA	0	1	NA	NA
chrEMRSA15:2190387:T:A		0.6301	1	0.00235212	1	-0.00516	1
chrEMRSA15:2190388:T:C	mnaA	0.3612	1	-0.0272436	1	-0.0148	1
chrEMRSA15:2190389:A:T	mnaA	0.7877	1	0.00159636	1	0.00191	1
chrEMRSA15:2190389:A:C	mnaA	NA	NA	0	1	NA	NA
chrEMRSA15:2190400:G:A	mnaA	0	1	0.00336	1	-0.106	1
chrEMRSA15:2190409:G:A	mnaA	NA	1	-0.00512152	1	0.115	1
chrEMRSA15:2190424:T:G	mnaA	0	1	0.00020823	1	-1.55e-05	1
chrEMRSA15:2190425:A:G	mnaA	0	1	0.000818976	1	-0.0383	1
chrEMRSA15:2190427:T:C	mnaA	0	1	0.00158269	1	-0.035	1
chrEMRSA15:2190428:A:G	mnaA	0	1	0.000215337	1	-4.57e-05	1
chrEMRSA15:2190435:A:G	mnaA	0	1	0.000781934	1	-0.014	1
chrEMRSA15:2190441:A:G	mnaA	0	1	0.00059633	1	-0.00243	1
chrEMRSA15:2190453:T:C	mnaA	NA	NA	0.000948693	1	-0.0313	1
chrEMRSA15:2190459:A:G	mnaA	NA	1	-0.000667292	1	0.00402	1
chrEMRSA15:2190471:G:A	mnaA	NA	1	-0.000951829	1	0.00376	1
chrEMRSA15:2190474:A:T	mnaA	NA	1	-0.00141112	1	0.00399	1
chrEMRSA15:2190479:T:C	mnaA	0	1	0.000733938	1	-0.00797	1
chrEMRSA15:2190481:G:A	mnaA	0	1	0.000544444	1	-0.024	1
chrEMRSA15:2190482:A:G	mnaA	NA	6.4819e-24	-0.0106825	1	0.479	1
chrEMRSA15:2190483:T:C	mnaA	0	1	0.000215337	1	-4.57e-05	1
chrEMRSA15:2190486:T:C	mnaA	2.246	1	0.000328321	1	0.000119	1
chrEMRSA15:2190489:A:G	mnaA	0	1	0.000647529	1	-0.00916	1
chrEMRSA15:2190507:T:C	mnaA	0	1	0.000950411	1	-0.0151	1
chrEMRSA15:2190508:C:A	mnaA	0	1	0.00252689	1	-0.188	1
chrEMRSA15:2190514:T:C	mnaA	0	1	0.000883555	1	-0.0628	1
chrEMRSA15:2190519:G:A	mnaA	0	1	0.000596245	1	-0.007	1
chrEMRSA15:2190520:A:C	mnaA	0	1	0.00101841	1	-0.0128	1
chrEMRSA15:2190543:C:T	mnaA	0	1	0.00221449	1	-0.028	1
chrEMRSA15:2190546:A:G	mnaA	0	1	0.00227013	1	-0.165	1
chrEMRSA15:2190567:G:A	mnaA	NA	NA	0.000902642	1	-0.0657	1
chrEMRSA15:2190573:T:A	mnaA	0	1	0.00112694	1	-0.0355	1
chrEMRSA15:2190575:A:G	mnaA	0	1	0.00164456	1	-0.209	1
chrEMRSA15:2190576:T:C	mnaA	0	1	-0.000416458	1	-0.000152	1
chrEMRSA15:2190579:G:A	mnaA	0	1	0.00014103	1	-0.000349	1
chrEMRSA15:2190585:T:A	mnaA	0	1	0.00144529	1	-0.0128	1
chrEMRSA15:2190588:A:G	mnaA	0.869	1	0.00204054	1	-0.000295	1
chrEMRSA15:2190597:A:T	mnaA	0	1	0.000959341	1	-0.0567	1
chrEMRSA15:2190605:C:A	mnaA	0	1	0.000719935	1	-0.0607	1
chrEMRSA15:2190612:G:A	mnaA	0	1	-0.0112128	1	-0.0304	1
chrEMRSA15:2190627:A:T	mnaA	0	1	0.00144529	1	-0.0128	1
chrEMRSA15:2190630:T:A	mnaA	0	1	0.000168515	1	-0.000127	1
chrEMRSA15:2190642:T:A	mnaA	0	1	0.000678087	1	-0.0202	1
chrEMRSA15:2190648:C:T	mnaA	0	1	0.000182866	1	-0.0111	1
chrEMRSA15:2190650:C:T	mnaA	0	1	0.00156055	1	-0.0836	1
chrEMRSA15:2190651:T:C	mnaA	0	1	5.30743e-05	1	-3.22e-05	1
chrEMRSA15:2190660:A:T	mnaA	0	1	0.000277139	1	-0.0148	1
chrEMRSA15:2190663:T:G	mnaA	0	1	0.00114048	1	-0.0146	1
chrEMRSA15:2190666:A:T	mnaA	0	1	0.000196464	1	-0.000101	1
chrEMRSA15:2190669:T:C	mnaA	0	1	0.000168515	1	-0.000127	1
chrEMRSA15:2190675:T:C	mnaA	0	1	0.000727332	1	-0.00569	1
chrEMRSA15:2190681:A:T	mnaA	NA	NA	0.000902642	1	-0.0657	1
chrEMRSA15:2190688:T:C	mnaA	0	1	0.00340155	1	-0.082	1
chrEMRSA15:2190690:A:G	mnaA	0	1	0.00225295	1	-0.0266	1
chrEMRSA15:2190692:A:C	mnaA	NA	NA	0.000948693	1	-0.0313	1
chrEMRSA15:2190695:T:G	mnaA	0	1	0.00141434	1	-0.00841	1
chrEMRSA15:2190702:A:G	mnaA	0	1	0.000107959	1	-0.00032	1
chrEMRSA15:2190703:A:T	mnaA	0	1	0.00189132	1	-0.064	1
chrEMRSA15:2190714:A:G	mnaA	0	1	0.00069558	1	-0.00602	1
chrEMRSA15:2190719:C:T	mnaA	0	1	0.000927973	1	-0.0132	1
chrEMRSA15:2190722:C:T	mnaA	NA	NA	0.000531592	1	-0.00105	1
chrEMRSA15:2190723:A:G	mnaA	1.978	1	-0.0253188	1	0.051	1
chrEMRSA15:2190726:C:T	mnaA	2.091	1	-0.0053861	1	0.0538	1
chrEMRSA15:2190729:A:G	mnaA	0	1	0.000949914	1	-0.00616	1
chrEMRSA15:2190747:T:C	mnaA	0	1	0.000265367	1	-0.0371	1
chrEMRSA15:2190751:T:C	mnaA	0	1	0.00108802	1	-0.000704	1
chrEMRSA15:2190756:A:C	mnaA	0	1	0.00199072	1	-0.0775	1
chrEMRSA15:2190758:T:C	mnaA	0	1	0.00171868	1	-0.0544	1
chrEMRSA15:2190759:A:C	mnaA	0	1	0.002538	1	-0.0516	1
chrEMRSA15:2190771:T:A	mnaA	1.08	1	-0.00561082	1	0.0771	1
chrEMRSA15:2190778:A:G	mnaA	0	1	0.000597571	1	-0.000154	1
chrEMRSA15:2190780:C:A	mnaA	0	1	0.000911482	1	-0.0114	1
chrEMRSA15:2190786:A:G	mnaA	0	1	0.000883464	1	-0.0139	1
chrEMRSA15:2190792:C:T	mnaA	0	1	0.00116947	1	-0.0136	1
chrEMRSA15:2190795:G:A	mnaA	0	1	0.0022916	1	-0.0706	1
chrEMRSA15:2190804:C:T	mnaA	7.581	1	-0.0111769	1	0.333	1
chrEMRSA15:2190816:T:C	mnaA	2.318	1	-0.0063068	1	-0.00803	1
chrEMRSA15:2190818:G:A	mnaA	3.598	1	-0.00330073	1	0.0965	1
chrEMRSA15:2190819:T:C	mnaA	0	1	0.00262638	1	-0.0408	1
chrEMRSA15:2190820:G:A	mnaA	0	1	-0.000416458	1	-0.000152	1
chrEMRSA15:2190820:G:T	mnaA	NA	NA	0	1	NA	NA
chrEMRSA15:2190828:A:G	mnaA	2.596	1	-0.00230172	1	0.0769	1
chrEMRSA15:2190831:A:G	mnaA	0	1	0.000780883	1	-0.00717	1
chrEMRSA15:2190842:T:C	mnaA	0	1	0.000971981	1	-0.0627	1
chrEMRSA15:2190843:T:C	mnaA	2.67	1	-0.00269034	1	0.0425	1
chrEMRSA15:2190846:G:A	mnaA	NA	NA	0.000902642	1	-0.0657	1
chrEMRSA15:2190847:C:A	mnaA	0	1	0.000816512	1	-0.0267	1
chrEMRSA15:2190848:G:A	mnaA	NA	NA	0.00184169	1	-0.0344	1
chrEMRSA15:2190855:C:T	mnaA	1.821	1	-0.00123834	1	0.0242	1
chrEMRSA15:2190876:G:A	mnaA	2.374	1	-0.00457817	1	0.0667	1
chrEMRSA15:2190881:G:T	mnaA	0.3446	1	0.0199645	1	-0.0291	1
chrEMRSA15:2190881:G:C	mnaA	14.39	0.00382761	-0.0277799	1	0.337	1
chrEMRSA15:2190882:C:A	mnaA	0	1	0.00163007	1	-0.0481	1
chrEMRSA15:2190884:C:T	mnaA	0	1	0.000983138	1	-0.099	1
chrEMRSA15:2190885:G:T	mnaA	1.361	1	-0.00219975	1	0.0104	1
chrEMRSA15:2190887:T:A	mnaA	1.205	1	-0.00201753	1	0.0026	1
chrEMRSA15:2190894:T:A	mnaA	2.356	1	-0.0102832	1	0.0222	1
chrEMRSA15:2190894:T:G	mnaA	NA	NA	0	1	NA	NA
chrEMRSA15:2190897:T:A	mnaA	1.199	1	-0.00340182	1	0.000231	1
chrEMRSA15:2190897:T:G	mnaA	NA	NA	0	1	NA	NA
chrEMRSA15:2190897:T:C	mnaA	0	1	0.00135287	1	-0.238	1
chrEMRSA15:2190900:G:A	mnaA	NA	NA	7.90988e-05	1	-0.00015	1
chrEMRSA15:2190903:T:C	mnaA	0	1	0.00139047	1	-0.0166	1
chrEMRSA15:2190914:G:T	mnaA	NA	NA	0.000221326	1	-0.000159	1
chrEMRSA15:2190919:A:C	mnaA	0	1	-0.000108469	1	-0.0364	1
chrEMRSA15:2190921:T:C	mnaA	NA	1	0.0427621	1	0.0444	1
chrEMRSA15:2190927:G:A	mnaA	0	1	0.00389615	1	-0.0634	1
chrEMRSA15:2190930:A:G	mnaA	0	1	0.00144529	1	-0.0128	1
chrEMRSA15:2190933:A:G	mnaA	NA	1	-0.0292017	1	0.123	1
chrEMRSA15:2190937:T:C	mnaA	0	1	0.000248633	1	-0.0011	1
chrEMRSA15:2190945:G:A	mnaA	0	1	0.000923237	1	-0.0721	1
chrEMRSA15:2190948:G:T	mnaA	0	1	0.000894513	1	-0.0698	1
chrEMRSA15:2190963:G:A	mnaA	0	1	0.000442724	1	-0.0201	1
chrEMRSA15:2190977:A:C	mnaA	0	1	0.00134328	1	-0.0642	1
chrEMRSA15:2190981:C:T	mnaA	NA	NA	0.000902642	1	-0.0657	1
chrEMRSA15:2190994:G:A	mnaA	0	1	0.000681557	1	-0.0256	1
chrEMRSA15:2190996:T:A	mnaA	NA	1	-0.0317117	1	0.104	1
chrEMRSA15:2191021:T:C	mnaA	NA	1	-0.0171033	1	0.532	1
chrEMRSA15:2191027:T:C	mnaA	NA	NA	0.000902642	1	-0.0657	1
chrEMRSA15:2191029:T:C	mnaA	0	1	0.000235644	1	-0.00732	1
chrEMRSA15:2191039:C:T	mnaA	NA	NA	0.0459101	1	0.0884	1
chrEMRSA15:2191050:C:T	mnaA	0	1	0.00206749	1	-0.0798	1
chrEMRSA15:2191059:A:G	mnaA	0	1	0.00389615	1	-0.0634	1
chrEMRSA15:2191068:A:G	mnaA	NA	NA	0.000404859	1	-0.0403	1
chrEMRSA15:2191084:T:C	mnaA	0	1	0.000852383	1	-0.0517	1
chrEMRSA15:2191111:T:C	mnaA	0	1	7.99725e-05	1	-1e-06	1
chrEMRSA15:2191122:T:C	mnaA	NA	NA	-0.00332295	1	-0.0373	1
chrEMRSA15:2191155:C:T	mnaA	NA	NA	0.00092327	1	-0.0308	1
chrEMRSA15:2191166:C:T	mnaA	NA	NA	5.63391e-05	1	-0.000219	1
chrEMRSA15:2191167:G:A	mnaA	0	1	0.000870286	1	-0.0815	1
chrEMRSA15:2191170:T:C	mnaA	NA	NA	0.00184169	1	-0.0344	1
chrEMRSA15:2191211:C:A	mnaA	NA	NA	0.000855688	1	-0.00215	1
chrEMRSA15:2191215:T:A	mnaA	0	1	0.0102094	1	-0.932	1
chrEMRSA15:2191236:T:C	mnaA	NA	NA	-0.0178709	1	0.602	1
chrEMRSA15:2191247:T:A	mnaA	0	1	0.00178909	1	-0.0895	1
chrEMRSA15:2191248:A:G	mnaA	NA	1	-0.0292017	1	0.123	1
chrEMRSA15:2191249:T:C	mnaA	0	1	0.000665639	1	-0.0161	1
chrEMRSA15:2191250:C:T	mnaA	0	1	0.00748181	1	-0.061	1
chrEMRSA15:2191267:A:G	mnaA	0	1	0.000861217	1	-0.0185	1
chrEMRSA15:2191268:T:C	mnaA	0	1	0.00490818	1	-0.155	1
chrEMRSA15:2191275:T:C	mnaA	NA	NA	-0.00719609	1	0.069	1
chrEMRSA15:2191277:C:T	mnaA	0	1	0.000650407	1	-0.00664	1
chrEMRSA15:2191286:T:C	mnaA	0	1	-0.000284732	1	-7.96e-05	1
chrEMRSA15:2191287:G:T	mnaA	NA	1	-0.0077302	1	0.442	1
chrEMRSA15:2191288:A:G	mnaA	0	1	-0.000109729	1	-7.25e-06	1
chrEMRSA15:2191290:T:C	mnaA	0	1	0.000769346	1	-0.0208	1
chrEMRSA15:2191308:A:C	mnaA	NA	NA	3.8891e-05	1	-0.000154	1
chrEMRSA15:2191357:A:G	mnaA	0	1	0.00442018	1	-0.0424	1
chrEMRSA15:2191366:G:A	mnaA	0	1	6.94888e-05	1	-2.09e-05	1
chrEMRSA15:2191367:T:C	mnaA	0	1	0.00114992	1	-0.0302	1
chrEMRSA15:2191374:T:C	mnaA	0	1	0.000808054	1	-0.0065	1
chrEMRSA15:2191398:C:T	mnaA	0	1	0.000959235	1	-0.00525	1
chrEMRSA15:2191407:A:G	mnaA	NA	1	-0.00757663	1	0.123	1
chrEMRSA15:2191409:C:T	mnaA	NA	NA	0.00092327	1	-0.0308	1
chrEMRSA15:2191425:G:A	mnaA	0	1	0.00197177	1	-0.057	1
chrEMRSA15:2191427:G:A	mnaA	0	1	0.00202394	1	-0.0123	1
chrEMRSA15:2191430:T:C	mnaA	0	1	0.000681557	1	-0.0256	1
chrEMRSA15:2191433:T:C	mnaA	NA	NA	0.00184169	1	-0.0344	1
chrEMRSA15:2191434:T:C	mnaA	0	1	0.00144529	1	-0.0128	1
chrEMRSA15:2191447:G:A	mnaA	0	1	0.00336031	1	-0.00511	1
chrEMRSA15:2191447:G:T	mnaA	0	1	0.000373744	1	-0.0468	1
chrEMRSA15:2191460:G:A	mnaA	0	1	0.000961499	1	-0.0199	1
chrEMRSA15:2191462:G:A	mnaA	NA	3.2035e-05	-0.0187047	1	0.00895	1
chrEMRSA15:2191465:A:G	mnaA	2.846	1	-0.00679071	1	0.0618	1
chrEMRSA15:2191479:G:A	mnaA	NA	NA	0.000162883	1	-0.000471	1
chrEMRSA15:2191514:T:C	mnaA	NA	NA	0.000162883	1	-0.000471	1
chrEMRSA15:2191515:C:A	mnaA	0	1	0.00272027	1	-0.189	1
chrEMRSA15:2191522:C:T		NA	0.000155958	-0.0120338	1	0.27	1
chrEMRSA15:2191547:A:C	upp	0	1	0.000769884	1	-0.000665	1
chrEMRSA15:2191571:G:A	upp	NA	NA	0.0496323	1	-0.146	1
chrEMRSA15:2191581:G:A	upp	0	1	0.000718489	1	-0.0243	1
chrEMRSA15:2191598:A:G	upp	NA	NA	-0.00467449	1	0.0289	1
chrEMRSA15:2191610:T:C	upp	NA	NA	0.00092327	1	-0.0308	1
chrEMRSA15:2191625:A:G	upp	0	1	0.00103775	1	-0.0129	1
chrEMRSA15:2191639:C:T	upp	0	1	1.52991e-05	1	-0.0279	1
chrEMRSA15:2191643:T:C	upp	0.05637	1	0.0215281	1	0.0901	1
chrEMRSA15:2191652:T:C	upp	NA	NA	0.000948693	1	-0.0313	1
chrEMRSA15:2191664:T:C	upp	NA	NA	0.00131824	1	-0.0436	1
chrEMRSA15:2191679:T:C	upp	0	1	0.000773333	1	-0.0371	1
chrEMRSA15:2191687:T:C	upp	0	1	0.00205826	1	-0.254	1
chrEMRSA15:2191699:A:T	upp	0	1	0.000811441	1	-0.0299	1
chrEMRSA15:2191715:G:A	upp	NA	NA	0.00184169	1	-0.0344	1
chrEMRSA15:2191725:T:C	upp	0	1	0.00113147	1	-0.0419	1
chrEMRSA15:2191740:G:C	upp	0	1	0.00108437	1	-0.0312	1
chrEMRSA15:2191745:A:G	upp	NA	NA	-4.76892e-05	1	-4.11e-05	1
chrEMRSA15:2191800:G:A	upp	0	1	7.85442e-05	1	-0.000106	1
chrEMRSA15:2191816:A:G	upp	0	1	0.0014911	1	0.0346	1
chrEMRSA15:2191836:G:A	upp	15.6	2.35647e-16	-0.0282228	3.12129e-06	0.455	1
chrEMRSA15:2191838:C:T	upp	NA	NA	9.84796e-05	1	-0.0287	1
chrEMRSA15:2191853:A:T	upp	NA	NA	-0.000203652	1	-0.000191	1
chrEMRSA15:2191862:C:T	upp	0.05637	1	-0.00495899	1	0.0987	1
chrEMRSA15:2191883:G:C	upp	NA	NA	0.0496323	1	-0.146	1
chrEMRSA15:2191883:G:T	upp	NA	NA	-0.00169053	1	0.0879	1
chrEMRSA15:2191892:C:T	upp	0.05637	1	0.0259626	1	0.0998	1
chrEMRSA15:2191895:T:C	upp	NA	NA	0.00184169	1	-0.0344	1
chrEMRSA15:2191980:G:A	upp	0	1	0.00121888	1	-0.0101	1
chrEMRSA15:2192030:T:C	upp	0	1	0.00127353	1	-0.0228	1
chrEMRSA15:2192066:G:A	upp	0	1	4.71545e-05	1	-5.8e-05	1
chrEMRSA15:2192078:T:C	upp	15.09	1	-0.00858207	1	0.179	1
chrEMRSA15:2192086:C:T	upp	NA	NA	0.00260253	1	-0.147	1
chrEMRSA15:2192105:A:G	upp	NA	NA	0.0411631	1	0.14	1
chrEMRSA15:2192126:G:A	upp	0	1	0.00256371	1	-0.106	1
chrEMRSA15:2192132:A:T	upp	NA	1	-0.0141487	1	0.276	1
chrEMRSA15:2192189:G:C		NA	NA	0.00184169	1	-0.0344	1
chrEMRSA15:2192199:T:C	glyA	0	1	0.00866317	1	-0.636	1
chrEMRSA15:2192203:A:G	glyA	0	1	-0.000336536	1	-0.000101	1
chrEMRSA15:2192204:T:A	glyA	0	1	0.00143353	1	-0.0348	1
chrEMRSA15:2192216:A:G	glyA	NA	NA	0.000978861	1	-0.000658	1
chrEMRSA15:2192229:G:T	glyA	0	1	0.0012492	1	-0.0414	1
chrEMRSA15:2192229:G:A	glyA	NA	NA	0.00322516	1	-0.03	1
chrEMRSA15:2192234:G:A	glyA	15.51	1.86525e-13	-0.0234157	0.00180221	0.325	1
chrEMRSA15:2192263:C:T	glyA	0	1	0.00078952	1	-0.0367	1
chrEMRSA15:2192265:T:G	glyA	0	1	0.0022487	1	-0.0374	1
chrEMRSA15:2192270:A:G	glyA	0	1	0.00162858	1	-0.123	1
chrEMRSA15:2192271:C:T	glyA	0	1	0.00163549	1	-0.0514	1
chrEMRSA15:2192278:T:C	glyA	0	1	0.000802603	1	-0.00574	1
chrEMRSA15:2192279:C:T	glyA	0	1	0.00144529	1	-0.0128	1
chrEMRSA15:2192308:C:T	glyA	0	1	0.000138363	1	-0.000735	1
chrEMRSA15:2192317:C:T	glyA	2.325	1	-0.00363902	1	0.109	1
chrEMRSA15:2192318:T:C	glyA	NA	NA	0.0452697	1	-0.138	1
chrEMRSA15:2192347:C:A	glyA	0	1	-9.8581e-06	1	-9.02e-06	1
chrEMRSA15:2192371:T:G	glyA	NA	NA	0.000598073	1	-0.000159	1
chrEMRSA15:2192381:A:T	glyA	NA	NA	0.00880949	1	-0.0846	1
chrEMRSA15:2192423:G:A	glyA	0	1	0.000146433	1	-0.0577	1
chrEMRSA15:2192451:G:A	glyA	0	1	0.00131197	1	-0.0737	1
chrEMRSA15:2192463:G:T	glyA	0	1	0.0135244	1	-0.154	1
chrEMRSA15:2192476:A:C	glyA	0	1	0.000779969	1	-0.00717	1
chrEMRSA15:2192502:T:C	glyA	0	1	0.000789175	1	-0.0306	1
chrEMRSA15:2192516:G:A	glyA	NA	NA	0.0452697	1	-0.138	1
chrEMRSA15:2192529:C:T	glyA	NA	1	-0.0132304	1	0.789	1
chrEMRSA15:2192534:T:C	glyA	0	1	0.00144529	1	-0.0128	1
chrEMRSA15:2192550:G:A	glyA	0	1	0.000802094	1	-0.0267	1
chrEMRSA15:2192551:C:T	glyA	NA	NA	-0.0127071	1	0.143	1
chrEMRSA15:2192554:C:T	glyA	0	1	0.000739034	1	-0.0161	1
chrEMRSA15:2192556:G:A	glyA	0	1	0.001031	1	-0.0168	1
chrEMRSA15:2192558:A:C	glyA	NA	NA	-0.0141441	1	0.13	1
chrEMRSA15:2192570:G:A	glyA	NA	1	-0.00138484	1	0.0024	1
chrEMRSA15:2192595:G:A	glyA	NA	NA	-0.0178709	1	0.602	1
chrEMRSA15:2192616:G:A	glyA	NA	NA	0.000878187	1	-0.000193	1
chrEMRSA15:2192617:C:T	glyA	0	1	8.08196e-05	1	-2.7e-06	1
chrEMRSA15:2192654:C:T	glyA	NA	NA	0.00114587	1	-0.0472	1
chrEMRSA15:2192666:A:G	glyA	0.6507	1	0.000706937	1	0.0213	1
chrEMRSA15:2192675:A:G	glyA	0	1	0.000832148	1	-0.0236	1
chrEMRSA15:2192681:G:A	glyA	0	1	-0.000223453	1	-4.98e-05	1
chrEMRSA15:2192682:A:G	glyA	0	1	0.00059633	1	-0.00243	1
chrEMRSA15:2192700:T:C	glyA	0	1	0.000797053	1	-0.0506	1
chrEMRSA15:2192701:C:A	glyA	0	1	7.99725e-05	1	-1e-06	1
chrEMRSA15:2192701:c:cT	glyA	0	1	0.00433407	1	-0.0399	1
chrEMRSA15:2192701:c:cTT	glyA	NA	NA	0	1	NA	NA
chrEMRSA15:2192752:A:G	glyA	NA	NA	0.00184169	1	-0.0344	1
chrEMRSA15:2192765:T:A	glyA	NA	NA	0.000407129	1	-0.0377	1
chrEMRSA15:2192775:A:G	glyA	0	1	0.000901791	1	-0.0405	1
chrEMRSA15:2192780:A:G	glyA	0	1	0.000153486	1	-4.84e-05	1
chrEMRSA15:2192807:T:C	glyA	0	1	0.00763599	1	-0.656	1
chrEMRSA15:2192810:A:T	glyA	NA	NA	0.000807823	1	-0.0383	1
chrEMRSA15:2192838:G:A	glyA	0	1	0.000822191	1	-0.0191	1
chrEMRSA15:2192840:C:T	glyA	0	1	0.000865668	1	-0.00263	1
chrEMRSA15:2192843:G:A	glyA	0	1	-0.000109729	1	-7.25e-06	1
chrEMRSA15:2192876:G:A	glyA	0	1	0.00112907	1	-0.0354	1
chrEMRSA15:2192881:C:T	glyA	0	1	0.00110767	1	-0.0286	1
chrEMRSA15:2192883:T:G	glyA	0	1	0.000896512	1	-0.0117	1
chrEMRSA15:2192888:C:T	glyA	NA	NA	0.00184169	1	-0.0344	1
chrEMRSA15:2192894:G:A	glyA	NA	1	0.000750461	1	0.0215	1
chrEMRSA15:2192897:G:A	glyA	NA	NA	0.0456513	1	-0.0194	1
chrEMRSA15:2192901:A:G	glyA	1.111	1	-0.000279391	1	0.207	1
chrEMRSA15:2192904:G:A	glyA	0	1	0.00294926	1	-0.254	1
chrEMRSA15:2192919:ga:g	glyA	7.543	1	-0.00627206	1	0.247	1
chrEMRSA15:2192923:C:T	glyA	NA	0.000155958	-0.0120338	1	0.27	1
chrEMRSA15:2192929:C:T	glyA	NA	NA	0.00582766	1	-0.0889	1
chrEMRSA15:2192930:C:T	glyA	NA	NA	0.000948693	1	-0.0313	1
chrEMRSA15:2192938:G:A	glyA	0	1	0.00150734	1	-0.0429	1
chrEMRSA15:2192944:G:A	glyA	0	1	0.00143279	1	-0.0572	1
chrEMRSA15:2192951:C:T	glyA	NA	NA	0.00184169	1	-0.0344	1
chrEMRSA15:2192952:T:A	glyA	NA	NA	0.00092327	1	-0.0308	1
chrEMRSA15:2192957:C:T	glyA	NA	NA	0.00184169	1	-0.0344	1
chrEMRSA15:2192967:C:T	glyA	NA	NA	0.00815743	1	-0.0547	1
chrEMRSA15:2192987:T:C	glyA	NA	NA	-3.24745e-05	1	-2.23e-05	1
chrEMRSA15:2192997:T:C	glyA	0	1	0.000693148	1	-0.033	1
chrEMRSA15:2192999:T:C	glyA	NA	NA	0.000807823	1	-0.0383	1
chrEMRSA15:2193013:A:C	glyA	0	1	0.000166042	1	-0.00396	1
chrEMRSA15:2193020:G:A	glyA	0.5404	1	0.0048415	1	-0.116	1
chrEMRSA15:2193062:T:C	glyA	NA	0.0110975	-0.0127483	1	0.839	1
chrEMRSA15:2193081:C:T	glyA	0	1	0.000816029	1	-0.0179	1
chrEMRSA15:2193092:A:C	glyA	0	1	0.000146433	1	-0.0577	1
chrEMRSA15:2193100:C:A	glyA	0	1	0.00245858	1	-0.0796	1
chrEMRSA15:2193101:C:T	glyA	NA	1	-0.0292017	1	0.123	1
chrEMRSA15:2193114:T:C	glyA	0.02405	3.99516e-09	0.0381157	1	-0.213	1
chrEMRSA15:2193119:T:C	glyA	0	1	0.000773524	1	-0.0165	1
chrEMRSA15:2193120:G:A	glyA	0	1	0.0023728	1	-0.0861	1
chrEMRSA15:2193133:C:T	glyA	0	1	0.000780433	1	-0.0859	1
chrEMRSA15:2193135:G:A	glyA	0	1	0.000806806	1	-0.0128	1
chrEMRSA15:2193136:C:T	glyA	0	1	0.0020118	1	-0.0315	1
chrEMRSA15:2193140:G:A	glyA	NA	NA	-0.014702	1	0.283	1
chrEMRSA15:2193149:C:T	glyA	NA	1	-0.0292017	1	0.123	1
chrEMRSA15:2193150:G:A	glyA	0	1	0.00165364	1	-0.0427	1
chrEMRSA15:2193161:T:C	glyA	0	1	0.00144529	1	-0.0128	1
chrEMRSA15:2193169:C:T	glyA	0	1	0.000791415	1	-0.0363	1
chrEMRSA15:2193174:A:G	glyA	0	1	0.00364199	1	-0.108	1
chrEMRSA15:2193175:C:T	glyA	0	1	0.00388285	1	-0.166	1
chrEMRSA15:2193179:T:C	glyA	NA	1	0.00647689	1	-0.016	1
chrEMRSA15:2193186:C:A	glyA	0	1	0.00106755	1	-0.0034	1
chrEMRSA15:2193194:T:C	glyA	NA	NA	0.0452697	1	-0.138	1
chrEMRSA15:2193194:T:A	glyA	NA	NA	0	1	NA	NA
chrEMRSA15:2193200:T:A	glyA	NA	1	-0.0292017	1	0.123	1
chrEMRSA15:2193208:T:C	glyA	NA	1	-0.0292017	1	0.123	1
chrEMRSA15:2193227:A:G	glyA	0	1	0.000363333	1	-0.000512	1
chrEMRSA15:2193227:A:T	glyA	NA	NA	-0.00775498	1	0.0822	1
chrEMRSA15:2193245:G:T	glyA	NA	1	0.00965622	1	0.111	1
chrEMRSA15:2193245:G:A	glyA	NA	NA	0.00184169	1	-0.0344	1
chrEMRSA15:2193248:A:G	glyA	0	1	0.000832878	1	-0.0453	1
chrEMRSA15:2193262:G:A	glyA	0	1	0.000883555	1	-0.0628	1
chrEMRSA15:2193263:T:C	glyA	0	1	0.00148132	1	-0.101	1
chrEMRSA15:2193264:C:A	glyA	0	1	0.000385665	1	-0.000208	1
chrEMRSA15:2193265:C:T	glyA	0	1	0.00123987	1	-0.0291	1
chrEMRSA15:2193271:A:G	glyA	14.39	0.00382761	-0.0277799	1	0.337	1
chrEMRSA15:2193272:G:A	glyA	0	1	0.00200422	1	-0.0628	1
chrEMRSA15:2193296:C:T	glyA	NA	NA	0.00880949	1	-0.0846	1
chrEMRSA15:2193303:C:T	glyA	0	1	0.000671257	1	-0.0278	1
chrEMRSA15:2193321:G:T	glyA	0	1	-8.80365e-05	1	-9.21e-05	1
chrEMRSA15:2193341:C:T	glyA	NA	NA	0.00125381	1	-0.048	1
chrEMRSA15:2193346:C:T	glyA	15.09	1	-0.00947227	1	0.488	1
chrEMRSA15:2193347:G:A	glyA	NA	NA	0.000149581	1	-0.000286	1
chrEMRSA15:2193364:T:C	glyA	NA	NA	0.00184169	1	-0.0344	1
chrEMRSA15:2193406:C:A	glyA	0	1	0.00118626	1	-0.0375	1
chrEMRSA15:2193410:A:G	glyA	NA	NA	0.00184169	1	-0.0344	1
chrEMRSA15:2193412:C:T	glyA	0	1	0.000507024	1	-0.0212	1
chrEMRSA15:2193416:C:A	glyA	NA	NA	0.00184169	1	-0.0344	1
chrEMRSA15:2193437:A:T		NA	0.417565	-0.0291784	1	1	1
chrEMRSA15:2193440:tcc:t		0	1	0.00068398	1	-0.0123	1
chrEMRSA15:2193442:C:T		0	1	0.000947658	1	-0.0628	1
chrEMRSA15:2193451:caa:ca		32.82	1	-0.0110047	1	0.221	1
chrEMRSA15:2193451:caa:cAaa		0	1	0.00148119	1	-0.0701	1
chrEMRSA15:2193451:caa:cAAaa		NA	NA	0	1	NA	NA
chrEMRSA15:2193451:caa:c		NA	NA	0	1	NA	NA
chrEMRSA15:2193460:T:C		0	1	0.00102332	1	-0.132	1
chrEMRSA15:2193463:T:A	conserved hypothetical protein	NA	NA	0.00184169	1	-0.0344	1
chrEMRSA15:2193465:G:T	conserved hypothetical protein	NA	1	0.0020304	1	0.109	1
chrEMRSA15:2193476:C:T	conserved hypothetical protein	0	1	0.00151563	1	-0.0218	1
chrEMRSA15:2193483:C:T	conserved hypothetical protein	0	1	0.00249816	1	-0.0469	1
chrEMRSA15:2193498:G:A	conserved hypothetical protein	0	1	0.00155533	1	-0.178	1
chrEMRSA15:2193506:G:A	conserved hypothetical protein	NA	NA	0.00402086	1	-0.000272	1
chrEMRSA15:2193508:G:A	conserved hypothetical protein	0	1	0.000235214	1	-2.13e-05	1
chrEMRSA15:2193524:G:C	conserved hypothetical protein	0	1	0.000458121	1	-0.0396	1
chrEMRSA15:2193528:G:T	conserved hypothetical protein	NA	1	0.000750461	1	0.0215	1
chrEMRSA15:2193536:T:A	conserved hypothetical protein	0	1	0.00127757	1	-0.0345	1
chrEMRSA15:2193538:C:A	conserved hypothetical protein	0	1	0.000779969	1	-0.00717	1
chrEMRSA15:2193543:C:T	conserved hypothetical protein	NA	NA	0.00184169	1	-0.0344	1
chrEMRSA15:2193547:G:A	conserved hypothetical protein	NA	NA	0.0188548	1	-0.00147	1
chrEMRSA15:2193549:T:C	conserved hypothetical protein	NA	NA	0.00184169	1	-0.0344	1
chrEMRSA15:2193553:T:A	conserved hypothetical protein	NA	NA	0.00880949	1	-0.0846	1
chrEMRSA15:2193558:G:A	conserved hypothetical protein	0	1	0.00182457	1	-0.0222	1
chrEMRSA15:2193563:cataca:c	conserved hypothetical protein	0	1	0.000822329	1	-0.0361	1
chrEMRSA15:2193570:G:T	conserved hypothetical protein	0	1	0.00138236	1	-0.15	1
chrEMRSA15:2193571:T:C	conserved hypothetical protein	0.06224	0.231236	0.00735143	1	0.051	1
chrEMRSA15:2193585:C:T	conserved hypothetical protein	0	1	0.00137302	1	-0.123	1
chrEMRSA15:2193589:T:C	conserved hypothetical protein	NA	NA	0.00184169	1	-0.0344	1
chrEMRSA15:2193592:T:C	conserved hypothetical protein	NA	NA	-0.0301222	1	0.0226	1
chrEMRSA15:2193598:A:G	conserved hypothetical protein	0	1	0.000680848	1	-0.00722	1
chrEMRSA15:2193600:C:T	conserved hypothetical protein	0	1	0.000834614	1	-0.029	1
chrEMRSA15:2193610:T:G	conserved hypothetical protein	NA	NA	0.00880949	1	-0.0846	1
chrEMRSA15:2193613:A:G	conserved hypothetical protein	NA	NA	-0.000478586	1	-0.000377	1
chrEMRSA15:2193622:A:T	conserved hypothetical protein	NA	NA	0.00184169	1	-0.0344	1
chrEMRSA15:2193643:C:T	conserved hypothetical protein	NA	1	0.0205443	1	0.493	1
chrEMRSA15:2193652:C:T	conserved hypothetical protein	0	1	0.0011734	1	-0.0512	1
chrEMRSA15:2193674:G:A	conserved hypothetical protein	NA	NA	0.000642932	1	-2.54e-05	1
chrEMRSA15:2193681:T:C	conserved hypothetical protein	NA	NA	0.0030465	1	-0.0534	1
chrEMRSA15:2193682:C:G	conserved hypothetical protein	NA	NA	0.00184169	1	-0.0344	1
chrEMRSA15:2193690:C:G	conserved hypothetical protein	0	1	0.000574028	1	-0.0119	1
chrEMRSA15:2193690:C:T	conserved hypothetical protein	0	1	8.83576e-05	1	-4.15e-05	1
chrEMRSA15:2193693:G:A	conserved hypothetical protein	NA	1	-0.0124048	1	0.846	1
chrEMRSA15:2193694:T:G	conserved hypothetical protein	NA	NA	-0.00150554	1	0.0242	1
chrEMRSA15:2193696:C:T	conserved hypothetical protein	0	1	0.000555318	1	-0.0295	1
chrEMRSA15:2193698:t:tC	conserved hypothetical protein	0	1	2.68655e-05	1	-3.14e-05	1
chrEMRSA15:2193699:T:C	conserved hypothetical protein	NA	1	-0.0264866	1	0.0537	1
chrEMRSA15:2193705:C:T	conserved hypothetical protein	NA	NA	0.00880949	1	-0.0846	1
chrEMRSA15:2193710:G:T	conserved hypothetical protein	0	1	0.00106743	1	-0.0323	1
chrEMRSA15:2193719:T:C	conserved hypothetical protein	NA	1	-0.00322658	1	0.00282	1
chrEMRSA15:2193721:C:T	conserved hypothetical protein	0	1	0.00471705	1	-0.365	1
chrEMRSA15:2193722:A:G	conserved hypothetical protein	0	1	0.00137038	1	-0.121	1
chrEMRSA15:2193725:G:T	conserved hypothetical protein	0	1	0.000408719	1	-0.00642	1
chrEMRSA15:2193737:T:A	conserved hypothetical protein	NA	NA	0.0457072	1	-0.0143	1
chrEMRSA15:2193743:G:T	conserved hypothetical protein	0	1	0.00286326	1	-0.0962	1
chrEMRSA15:2193743:G:A	conserved hypothetical protein	0	1	0.00102543	1	-0.00623	1
chrEMRSA15:2193760:C:T	conserved hypothetical protein	0	1	0.00132893	1	-0.0678	1
chrEMRSA15:2193766:G:A	conserved hypothetical protein	0	1	0.00427518	1	-0.0658	1
chrEMRSA15:2193776:T:C	conserved hypothetical protein	NA	0.000529472	-0.0141001	1	0.991	1
chrEMRSA15:2193782:C:A	conserved hypothetical protein	0	1	0.000228144	1	-0.0128	1
chrEMRSA15:2193791:G:A	conserved hypothetical protein	0	1	5.30743e-05	1	-3.22e-05	1
chrEMRSA15:2193813:T:C	conserved hypothetical protein	0	1	0.000568672	1	-0.0205	1
chrEMRSA15:2193819:C:A	conserved hypothetical protein	0	1	2.26464e-05	1	-0.0216	1
chrEMRSA15:2193830:G:A	conserved hypothetical protein	0	1	0.0015038	1	-0.0362	1
chrEMRSA15:2193847:T:C	conserved hypothetical protein	NA	NA	-0.014702	1	0.283	1
chrEMRSA15:2193867:C:T	conserved hypothetical protein	NA	NA	0.000902642	1	-0.0657	1
chrEMRSA15:2193874:A:T	conserved hypothetical protein	NA	1	-0.029215	1	0.122	1
chrEMRSA15:2193875:a:aT	conserved hypothetical protein	0	1	0.000738173	1	-0.00936	1
chrEMRSA15:2193889:G:A	conserved hypothetical protein	NA	NA	0.00880949	1	-0.0846	1
chrEMRSA15:2193907:T:C	conserved hypothetical protein	NA	NA	0.00184169	1	-0.0344	1
chrEMRSA15:2193919:T:G	conserved hypothetical protein	NA	NA	0.000407129	1	-0.0377	1
chrEMRSA15:2193924:C:G	conserved hypothetical protein	0	1	0.000685259	1	-0.00564	1
chrEMRSA15:2193931:G:A	conserved hypothetical protein	NA	1	-0.029215	1	0.122	1
chrEMRSA15:2193933:ta:t	conserved hypothetical protein	NA	0.0110975	-0.0113307	1	0.579	1
chrEMRSA15:2193940:G:A	conserved hypothetical protein	NA	NA	0.00184169	1	-0.0344	1
chrEMRSA15:2193942:A:G	conserved hypothetical protein	0	1	0.00187201	1	-0.0831	1
chrEMRSA15:2193957:C:T	conserved hypothetical protein	0	1	0.0015751	1	-0.0628	1
chrEMRSA15:2193958:G:A	conserved hypothetical protein	NA	NA	-0.0178709	1	0.602	1
chrEMRSA15:2193960:C:G	conserved hypothetical protein	NA	NA	0.0452697	1	-0.138	1
chrEMRSA15:2193967:C:T	conserved hypothetical protein	0	1	0.00193147	1	-0.197	1
chrEMRSA15:2193973:C:T	conserved hypothetical protein	2.029	1	-0.00423798	1	-0.0947	1
chrEMRSA15:2193973:C:A	conserved hypothetical protein	NA	NA	0.00184169	1	-0.0344	1
chrEMRSA15:2193987:A:G		NA	NA	0.00184169	1	-0.0344	1
chrEMRSA15:2193989:G:T		0	1	0.000757036	1	-0.038	1
chrEMRSA15:2193990:C:T		NA	NA	-0.00267971	1	0.109	1
chrEMRSA15:2194001:t:tA		NA	NA	0.00184169	1	-0.0344	1
chrEMRSA15:2194007:t:tA		NA	0.0110975	-0.0147779	1	0.992	1
chrEMRSA15:2194008:A:T		0	1	0.000766064	1	-0.0377	1
chrEMRSA15:2194014:G:A		0	1	0.000646557	1	-0.0094	1
chrEMRSA15:2194016:A:G		NA	0.0110975	-0.0145842	1	0.981	1
chrEMRSA15:2194038:C:A		0	1	0.000385665	1	-0.000208	1
chrEMRSA15:2194039:T:C		NA	1	-0.0124048	1	0.846	1
chrEMRSA15:2194059:T:G		NA	NA	0.00184169	1	-0.0344	1
chrEMRSA15:2194091:C:T		0	1	0.00034138	1	-0.0372	1
chrEMRSA15:2194091:C:A		NA	NA	0.00261134	1	-0.0188	1
chrEMRSA15:2194095:C:T	putative low molecular weight protein-tyrosine-phosphatase	0	1	0.00238298	1	-0.129	1
chrEMRSA15:2194095:C:A	putative low molecular weight protein-tyrosine-phosphatase	0	1	0.000876183	1	-0.0341	1
chrEMRSA15:2194121:T:C	putative low molecular weight protein-tyrosine-phosphatase	NA	NA	-0.014702	1	0.283	1
chrEMRSA15:2194122:A:G	putative low molecular weight protein-tyrosine-phosphatase	0	1	0.000665171	1	-0.00482	1
chrEMRSA15:2194126:T:C	putative low molecular weight protein-tyrosine-phosphatase	0	1	0.000855739	1	-0.0134	1
chrEMRSA15:2194127:C:T	putative low molecular weight protein-tyrosine-phosphatase	NA	1	-0.03002	1	0.12	1
chrEMRSA15:2194134:T:C	putative low molecular weight protein-tyrosine-phosphatase	NA	NA	0.000401369	1	-0.000984	1
chrEMRSA15:2194143:G:A	putative low molecular weight protein-tyrosine-phosphatase	0	1	0.000432914	1	-0.0141	1
chrEMRSA15:2194153:A:G	putative low molecular weight protein-tyrosine-phosphatase	0	1	0.000915444	1	-0.00655	1
chrEMRSA15:2194166:T:A	putative low molecular weight protein-tyrosine-phosphatase	NA	NA	0.0452697	1	-0.138	1
chrEMRSA15:2194168:C:A	putative low molecular weight protein-tyrosine-phosphatase	NA	1	-0.0120463	1	0.445	1
chrEMRSA15:2194169:A:G	putative low molecular weight protein-tyrosine-phosphatase	NA	1	0.0360996	1	-0.0283	1
chrEMRSA15:2194178:A:G	putative low molecular weight protein-tyrosine-phosphatase	0	1	0.00187711	1	-0.241	1
chrEMRSA15:2194181:T:C	putative low molecular weight protein-tyrosine-phosphatase	0	1	0.00120096	1	-0.00261	1
chrEMRSA15:2194182:A:C	putative low molecular weight protein-tyrosine-phosphatase	NA	NA	-0.00280786	1	0.143	1
chrEMRSA15:2194188:T:C	putative low molecular weight protein-tyrosine-phosphatase	0	1	7.85442e-05	1	-0.000106	1
chrEMRSA15:2194193:T:C	putative low molecular weight protein-tyrosine-phosphatase	0	1	8.83576e-05	1	-4.15e-05	1
chrEMRSA15:2194194:G:A	putative low molecular weight protein-tyrosine-phosphatase	NA	NA	0.00404367	1	0.0278	1
chrEMRSA15:2194198:C:T	putative low molecular weight protein-tyrosine-phosphatase	0	1	0.000586221	1	-0.0346	1
chrEMRSA15:2194244:T:G	putative low molecular weight protein-tyrosine-phosphatase	NA	1	-0.0292017	1	0.123	1
chrEMRSA15:2194247:T:C	putative low molecular weight protein-tyrosine-phosphatase	0	1	0.00101031	1	-0.0604	1
chrEMRSA15:2194280:C:A	putative low molecular weight protein-tyrosine-phosphatase	NA	NA	0.0452697	1	-0.138	1
chrEMRSA15:2194280:C:G	putative low molecular weight protein-tyrosine-phosphatase	NA	1	0.000750461	1	0.0215	1
chrEMRSA15:2194286:A:T	putative low molecular weight protein-tyrosine-phosphatase	NA	NA	9.84796e-05	1	-0.0287	1
chrEMRSA15:2194296:G:A	putative low molecular weight protein-tyrosine-phosphatase	0	1	0.00180828	1	-0.0394	1
chrEMRSA15:2194298:T:C	putative low molecular weight protein-tyrosine-phosphatase	0	1	0.00114834	1	-0.0147	1
chrEMRSA15:2194304:A:G	putative low molecular weight protein-tyrosine-phosphatase	NA	7.48756e-09	-0.0155662	1	0.263	1
chrEMRSA15:2194307:T:C	putative low molecular weight protein-tyrosine-phosphatase	0	1	0.00196308	1	-0.0339	1
chrEMRSA15:2194309:C:T	putative low molecular weight protein-tyrosine-phosphatase	0	1	0.0040264	1	-0.14	1
chrEMRSA15:2194334:C:T	putative low molecular weight protein-tyrosine-phosphatase	NA	NA	0.00184169	1	-0.0344	1
chrEMRSA15:2194335:G:A	putative low molecular weight protein-tyrosine-phosphatase	0	1	0.000248633	1	-0.0011	1
chrEMRSA15:2194339:C:T	putative low molecular weight protein-tyrosine-phosphatase	NA	NA	0.00287816	1	0.174	1
chrEMRSA15:2194352:ttcttcaactatg:t	putative low molecular weight protein-tyrosine-phosphatase	0	1	0.000864012	1	-0.065	1
chrEMRSA15:2194357:C:T	putative low molecular weight protein-tyrosine-phosphatase	NA	NA	-0.00280786	1	0.143	1
chrEMRSA15:2194363:T:A	putative low molecular weight protein-tyrosine-phosphatase	NA	1	-0.026029	1	0.116	1
chrEMRSA15:2194364:G:A	putative low molecular weight protein-tyrosine-phosphatase	0	1	0.000768278	1	-0.0287	1
chrEMRSA15:2194368:T:G	putative low molecular weight protein-tyrosine-phosphatase	0	1	0.00431288	1	-0.0602	1
chrEMRSA15:2194388:T:C	putative low molecular weight protein-tyrosine-phosphatase	NA	NA	-0.00263153	1	0.0715	1
chrEMRSA15:2194394:G:A	putative low molecular weight protein-tyrosine-phosphatase	0	1	0.00175032	1	-0.141	1
chrEMRSA15:2194395:T:C	putative low molecular weight protein-tyrosine-phosphatase	NA	NA	0.00179112	1	-6.39e-05	1
chrEMRSA15:2194397:C:A	putative low molecular weight protein-tyrosine-phosphatase	NA	NA	0.000914225	1	-1.88e-05	1
chrEMRSA15:2194401:G:A	putative low molecular weight protein-tyrosine-phosphatase	0	1	0.00684117	1	-0.685	1
chrEMRSA15:2194403:G:A	putative low molecular weight protein-tyrosine-phosphatase	NA	NA	0.00184169	1	-0.0344	1
chrEMRSA15:2194404:A:G	putative low molecular weight protein-tyrosine-phosphatase	NA	NA	0.000902642	1	-0.0657	1
chrEMRSA15:2194434:G:A	putative low molecular weight protein-tyrosine-phosphatase	0	1	0.000621167	1	-0.0175	1
chrEMRSA15:2194442:C:A	putative low molecular weight protein-tyrosine-phosphatase	0	1	0.00144529	1	-0.0128	1
chrEMRSA15:2194446:T:G	putative low molecular weight protein-tyrosine-phosphatase	0	1	0.000995159	1	-0.0499	1
chrEMRSA15:2194469:G:A	putative low molecular weight protein-tyrosine-phosphatase	0	1	0.00112485	1	-0.0157	1
chrEMRSA15:2194472:A:G	putative low molecular weight protein-tyrosine-phosphatase	NA	NA	0.000407129	1	-0.0377	1
chrEMRSA15:2194483:T:C	putative low molecular weight protein-tyrosine-phosphatase	0	1	0.00157859	1	-0.0073	1
chrEMRSA15:2194484:A:G	putative low molecular weight protein-tyrosine-phosphatase	NA	NA	0.00184169	1	-0.0344	1
chrEMRSA15:2194501:A:G	putative low molecular weight protein-tyrosine-phosphatase	NA	1	0.00127961	1	-0.0292	1
chrEMRSA15:2194504:T:C	putative low molecular weight protein-tyrosine-phosphatase	0	1	0.00188997	1	-0.0321	1
chrEMRSA15:2194512:G:A	conserved hypothetical protein	NA	NA	0.00261134	1	-0.0188	1
chrEMRSA15:2194519:C:T	conserved hypothetical protein	NA	1	-0.0278309	1	0.118	1
chrEMRSA15:2194527:C:T	conserved hypothetical protein	NA	1	-0.0292017	1	0.123	1
chrEMRSA15:2194534:A:T	conserved hypothetical protein	NA	NA	-0.00023954	1	-0.000823	1
chrEMRSA15:2194539:C:T	conserved hypothetical protein	NA	1	-0.024802	1	0.0302	1
chrEMRSA15:2194542:C:T	conserved hypothetical protein	0	1	0.00106086	1	-0.00465	1
chrEMRSA15:2194555:G:A	conserved hypothetical protein	0	1	0.000428393	1	-0.00473	1
chrEMRSA15:2194571:T:G	conserved hypothetical protein	NA	1	-0.00691422	1	0.02	1
chrEMRSA15:2194579:A:G	conserved hypothetical protein	0	1	0.00109076	1	-0.0177	1
chrEMRSA15:2194584:T:C	conserved hypothetical protein	0	1	0.000415448	1	-0.000163	1
chrEMRSA15:2194587:G:A	conserved hypothetical protein	NA	NA	0.00880949	1	-0.0846	1
chrEMRSA15:2194588:C:A	conserved hypothetical protein	0	1	0.00416276	1	-0.0567	1
chrEMRSA15:2194594:G:T	conserved hypothetical protein	NA	NA	0.00184169	1	-0.0344	1
chrEMRSA15:2194606:C:T	conserved hypothetical protein	NA	NA	0.00184169	1	-0.0344	1
chrEMRSA15:2194606:C:A	conserved hypothetical protein	NA	NA	0	1	NA	NA
chrEMRSA15:2194609:C:A	conserved hypothetical protein	NA	1	0.000887132	1	-0.00913	1
chrEMRSA15:2194611:C:A	conserved hypothetical protein	135	2.96182e-33	-0.0675673	4.60106e-13	0.794	1
chrEMRSA15:2194637:G:A	conserved hypothetical protein	NA	NA	0.00184169	1	-0.0344	1
chrEMRSA15:2194663:A:G	conserved hypothetical protein	NA	NA	0.000948693	1	-0.0313	1
chrEMRSA15:2194666:T:C	conserved hypothetical protein	0	1	0.00490818	1	-0.155	1
chrEMRSA15:2194687:A:G	conserved hypothetical protein	NA	NA	0.00880949	1	-0.0846	1
chrEMRSA15:2194690:C:A	conserved hypothetical protein	0	1	0.00109616	1	-0.00322	1
chrEMRSA15:2194696:C:T	conserved hypothetical protein	NA	1	-0.0292017	1	0.123	1
chrEMRSA15:2194705:G:A	conserved hypothetical protein	NA	NA	-0.0101055	1	0.192	1
chrEMRSA15:2194708:T:A	conserved hypothetical protein	0	1	0.00169871	1	0.0351	1
chrEMRSA15:2194723:T:C	conserved hypothetical protein	0	1	0.00147845	1	-0.0786	1
chrEMRSA15:2194729:C:G	conserved hypothetical protein	NA	NA	0.00184169	1	-0.0344	1
chrEMRSA15:2194731:C:T	conserved hypothetical protein	NA	NA	-0.014702	1	0.283	1
chrEMRSA15:2194733:A:G	conserved hypothetical protein	0	1	0.00174131	1	0.0179	1
chrEMRSA15:2194733:A:T	conserved hypothetical protein	0	1	0.000430859	1	-0.0265	1
chrEMRSA15:2194734:C:T	conserved hypothetical protein	NA	NA	0.00582766	1	-0.0889	1
chrEMRSA15:2194741:A:C	conserved hypothetical protein	NA	NA	0.000902642	1	-0.0657	1
chrEMRSA15:2194755:A:C	conserved hypothetical protein	NA	NA	0.000438357	1	-0.000291	1
chrEMRSA15:2194758:C:T	conserved hypothetical protein	NA	NA	0.00260588	1	-0.139	1
chrEMRSA15:2194773:C:T	conserved hypothetical protein	0	1	0.00216118	1	-0.183	1
chrEMRSA15:2194777:A:G	conserved hypothetical protein	NA	NA	0.00092327	1	-0.0308	1
chrEMRSA15:2194786:T:C	conserved hypothetical protein	NA	NA	0.00577671	1	-0.45	1
chrEMRSA15:2194789:A:G	conserved hypothetical protein	0	1	0.00120096	1	-0.00261	1
chrEMRSA15:2194794:T:C	conserved hypothetical protein	NA	NA	9.84796e-05	1	-0.0287	1
chrEMRSA15:2194801:A:G	conserved hypothetical protein	NA	NA	0.0452697	1	-0.138	1
chrEMRSA15:2194804:A:G	conserved hypothetical protein	NA	NA	-0.014702	1	0.283	1
chrEMRSA15:2194809:T:C	conserved hypothetical protein	NA	1	0.00647689	1	-0.016	1
chrEMRSA15:2194817:G:A	conserved hypothetical protein	NA	NA	0.00245017	1	-0.0694	1
chrEMRSA15:2194818:T:C	conserved hypothetical protein	0	1	0.000457491	1	-0.0162	1
chrEMRSA15:2194819:A:G	conserved hypothetical protein	NA	NA	0.000948693	1	-0.0313	1
chrEMRSA15:2194822:T:C	conserved hypothetical protein	NA	NA	0.000948693	1	-0.0313	1
chrEMRSA15:2194825:T:G	conserved hypothetical protein	0	1	0.00635562	1	-0.0279	1
chrEMRSA15:2194834:T:A	conserved hypothetical protein	NA	NA	0.00184169	1	-0.0344	1
chrEMRSA15:2194837:G:A	conserved hypothetical protein	0	1	0.00261209	1	-0.335	1
chrEMRSA15:2194849:C:T	conserved hypothetical protein	NA	NA	0.000948693	1	-0.0313	1
chrEMRSA15:2194871:T:C	conserved hypothetical protein	0	1	0.000153134	1	-2.33e-05	1
chrEMRSA15:2194873:T:C	conserved hypothetical protein	NA	NA	0.0075128	1	-0.0522	1
chrEMRSA15:2194894:A:C	conserved hypothetical protein	0	1	0.00110592	1	-0.045	1
chrEMRSA15:2194896:G:A	conserved hypothetical protein	0	1	0.00106416	1	-0.0232	1
chrEMRSA15:2194897:G:A	conserved hypothetical protein	NA	NA	-0.014702	1	0.283	1
chrEMRSA15:2194898:G:A	conserved hypothetical protein	NA	NA	0.00880949	1	-0.0846	1
chrEMRSA15:2194899:T:C	conserved hypothetical protein	NA	1	-0.0310213	1	0.0609	1
chrEMRSA15:2194907:T:C	conserved hypothetical protein	NA	1	-0.0113186	1	0.51	1
chrEMRSA15:2194911:G:A	conserved hypothetical protein	0	1	0.000726495	1	-0.0465	1
chrEMRSA15:2194915:T:A	conserved hypothetical protein	NA	NA	0.00184169	1	-0.0344	1
chrEMRSA15:2194918:A:T	conserved hypothetical protein	NA	1	-0.0280286	1	0.114	1
chrEMRSA15:2194924:A:T	conserved hypothetical protein	0	1	0.0447617	1	-0.0945	1
chrEMRSA15:2194932:C:T	conserved hypothetical protein	NA	NA	0.00184169	1	-0.0344	1
chrEMRSA15:2194954:T:C	conserved hypothetical protein	0	1	0.00109074	1	-0.0455	1
chrEMRSA15:2194974:A:C	conserved hypothetical protein	NA	NA	7.90988e-05	1	-0.00015	1
chrEMRSA15:2195011:A:G	conserved hypothetical protein	NA	NA	0.00184169	1	-0.0344	1
chrEMRSA15:2195017:T:A	conserved hypothetical protein	NA	NA	0.00184169	1	-0.0344	1
chrEMRSA15:2195019:C:T	conserved hypothetical protein	0	1	0.00389615	1	-0.0634	1
chrEMRSA15:2195024:T:C	conserved hypothetical protein	0	1	0.00118941	1	-0.0347	1
chrEMRSA15:2195026:A:T	conserved hypothetical protein	NA	NA	0.00880949	1	-0.0846	1
chrEMRSA15:2195029:G:A	conserved hypothetical protein	NA	1	-0.0280838	1	0.115	1
chrEMRSA15:2195038:T:G	conserved hypothetical protein	NA	NA	-0.0244872	1	-0.0642	1
chrEMRSA15:2195044:G:T	conserved hypothetical protein	NA	NA	0.0496323	1	-0.146	1
chrEMRSA15:2195044:G:A	conserved hypothetical protein	0	1	0.00294926	1	-0.254	1
chrEMRSA15:2195045:C:G	conserved hypothetical protein	NA	1	0.003586	1	0.121	1
chrEMRSA15:2195049:T:C	conserved hypothetical protein	0	1	0.000408719	1	-0.00642	1
chrEMRSA15:2195050:C:T	conserved hypothetical protein	NA	NA	0.00184169	1	-0.0344	1
chrEMRSA15:2195056:T:A	conserved hypothetical protein	NA	NA	0.00184169	1	-0.0344	1
chrEMRSA15:2195059:A:G	conserved hypothetical protein	0	1	0.000430679	1	-0.0048	1
chrEMRSA15:2195070:T:C	conserved hypothetical protein	0	1	0.00139225	1	-0.039	1
chrEMRSA15:2195075:G:T	conserved hypothetical protein	NA	NA	0.000902642	1	-0.0657	1
chrEMRSA15:2195089:T:C	conserved hypothetical protein	0	1	0.000171416	1	-0.000134	1
chrEMRSA15:2195110:T:C	conserved hypothetical protein	NA	NA	0.00184169	1	-0.0344	1
chrEMRSA15:2195113:A:T	conserved hypothetical protein	NA	NA	0.00184169	1	-0.0344	1
chrEMRSA15:2195115:C:A	conserved hypothetical protein	0	1	0.00161594	1	-0.069	1
chrEMRSA15:2195121:G:A	conserved hypothetical protein	0	1	0.00441706	1	-0.0751	1
chrEMRSA15:2195152:A:G	conserved hypothetical protein	NA	NA	-0.00176438	1	0.00484	1
chrEMRSA15:2195160:A:G	conserved hypothetical protein	NA	1	0.000750461	1	0.0215	1
chrEMRSA15:2195162:T:C	conserved hypothetical protein	0	1	0.000699597	1	-0.00648	1
chrEMRSA15:2195164:G:A	conserved hypothetical protein	NA	NA	-0.014702	1	0.283	1
chrEMRSA15:2195179:A:T	conserved hypothetical protein	NA	NA	0.000948693	1	-0.0313	1
chrEMRSA15:2195194:A:C	conserved hypothetical protein	NA	NA	-0.014702	1	0.283	1
chrEMRSA15:2195221:G:A	conserved hypothetical protein	15.09	1	-0.0098036	1	0.49	1
chrEMRSA15:2195225:G:A	conserved hypothetical protein	NA	NA	-0.0293763	1	0.261	1
chrEMRSA15:2195232:A:G	conserved hypothetical protein	NA	1	0.003586	1	0.121	1
chrEMRSA15:2195253:G:A	conserved hypothetical protein	NA	1	0.000750461	1	0.0215	1
chrEMRSA15:2195257:C:T	conserved hypothetical protein	0	1	0.000905058	1	-0.0406	1
chrEMRSA15:2195266:T:C	conserved hypothetical protein	NA	NA	0.00880949	1	-0.0846	1
chrEMRSA15:2195272:C:T	conserved hypothetical protein	0	1	0.00201591	1	-0.204	1
chrEMRSA15:2195277:A:G	conserved hypothetical protein	NA	NA	0.000996129	1	-0.0446	1
chrEMRSA15:2195287:G:A	conserved hypothetical protein	0	1	0.00196171	1	-0.0765	1
chrEMRSA15:2195288:G:C	conserved hypothetical protein	0.8599	1	-0.000334374	1	-0.0275	1
chrEMRSA15:2195288:G:T	conserved hypothetical protein	NA	NA	0	1	NA	NA
chrEMRSA15:2195288:G:A	conserved hypothetical protein	NA	NA	0	1	NA	NA
chrEMRSA15:2195292:C:G	conserved hypothetical protein	1.969	1	-0.0196853	1	0.0357	1
chrEMRSA15:2195292:C:T	conserved hypothetical protein	NA	NA	0	1	NA	NA
chrEMRSA15:2195292:C:A	conserved hypothetical protein	NA	NA	0	1	NA	NA
chrEMRSA15:2195294:T:C	conserved hypothetical protein	0	1	0.000834724	1	-0.0418	1
chrEMRSA15:2195296:T:C	conserved hypothetical protein	1.834	1	-0.0235255	1	0.0224	1
chrEMRSA15:2195296:T:A	conserved hypothetical protein	0.6545	1	0.000398553	1	0.0573	1
chrEMRSA15:2195296:T:G	conserved hypothetical protein	NA	NA	0	1	NA	NA
chrEMRSA15:2195300:A:G	conserved hypothetical protein	1.513	1	-0.0223939	1	0.0363	1
chrEMRSA15:2195300:A:T	conserved hypothetical protein	NA	NA	0	1	NA	NA
chrEMRSA15:2195300:A:C	conserved hypothetical protein	NA	NA	0	1	NA	NA
chrEMRSA15:2195324:T:C	conserved hypothetical protein	NA	NA	-0.0222717	1	-0.0576	1
chrEMRSA15:2195324:T:A	conserved hypothetical protein	NA	1	0.004384	1	0.116	1
chrEMRSA15:2195328:T:C	conserved hypothetical protein	0	1	0.000507024	1	-0.0212	1
chrEMRSA15:2195347:A:T	conserved hypothetical protein	NA	NA	0.000342894	1	-7.88e-05	1
chrEMRSA15:2195356:A:G	conserved hypothetical protein	NA	1	-0.026029	1	0.116	1
chrEMRSA15:2195365:A:G	conserved hypothetical protein	0	1	0.00128312	1	-0.067	1
chrEMRSA15:2195379:C:T	conserved hypothetical protein	NA	NA	0.00184169	1	-0.0344	1
chrEMRSA15:2195380:A:G	conserved hypothetical protein	NA	NA	-0.00263153	1	0.0715	1
chrEMRSA15:2195386:T:A	conserved hypothetical protein	0	1	0.000247353	1	-0.000318	1
chrEMRSA15:2195399:T:C	conserved hypothetical protein	NA	NA	0.00184169	1	-0.0344	1
chrEMRSA15:2195406:C:T	conserved hypothetical protein	NA	NA	0.0030465	1	-0.0534	1
chrEMRSA15:2195413:A:G	conserved hypothetical protein	NA	NA	0.00184169	1	-0.0344	1
chrEMRSA15:2195446:T:C	conserved hypothetical protein	NA	1	0.00115873	1	-0.0118	1
chrEMRSA15:2195457:A:C	conserved hypothetical protein	0	1	0.000791068	1	-0.00647	1
chrEMRSA15:2195464:G:A	conserved hypothetical protein	NA	NA	-0.014702	1	0.283	1
chrEMRSA15:2195470:A:T	conserved hypothetical protein	0	1	0.00143279	1	-0.0572	1
chrEMRSA15:2195476:G:A	conserved hypothetical protein	NA	NA	-0.000124692	1	-5.78e-05	1
chrEMRSA15:2195484:T:A	conserved hypothetical protein	NA	NA	-0.014702	1	0.283	1
chrEMRSA15:2195487:C:T	conserved hypothetical protein	0	1	0.00117004	1	-0.0403	1
chrEMRSA15:2195491:A:T	conserved hypothetical protein	NA	1	-0.00399814	1	0.125	1
chrEMRSA15:2195511:A:T	conserved hypothetical protein	NA	NA	0.00880949	1	-0.0846	1
chrEMRSA15:2195518:A:G	conserved hypothetical protein	0	1	0.000695235	1	-0.024	1
chrEMRSA15:2195563:G:A		0	1	-0.000189182	1	-2.21e-05	1
chrEMRSA15:2195585:T:C		NA	NA	0.0457072	1	-0.0143	1
chrEMRSA15:2195590:C:T		NA	NA	0.00365901	1	0.0612	1
chrEMRSA15:2195601:G:A		NA	1	-0.0155523	1	0.405	1
chrEMRSA15:2195608:ac:a		0	1	0.000696156	1	-0.00474	1
chrEMRSA15:2195613:T:A		NA	NA	0.000526779	1	-9.99e-05	1
chrEMRSA15:2195633:C:T		NA	1	0.0464734	1	-0.0502	1
chrEMRSA15:2195636:A:G		NA	NA	0.00267427	1	-0.00323	1
chrEMRSA15:2195649:T:C	conserved hypothetical protein	NA	NA	0.000902642	1	-0.0657	1
chrEMRSA15:2195652:G:A	conserved hypothetical protein	NA	NA	0.00893789	1	-0.0656	1
chrEMRSA15:2195666:G:A	conserved hypothetical protein	0	1	0.00411593	1	-0.252	1
chrEMRSA15:2195667:G:A	conserved hypothetical protein	0	1	0.0031477	1	-0.0883	1
chrEMRSA15:2195701:T:C	conserved hypothetical protein	NA	NA	9.84796e-05	1	-0.0287	1
chrEMRSA15:2195711:T:C	conserved hypothetical protein	0	1	0.000656123	1	-0.00142	1
chrEMRSA15:2195713:T:C	conserved hypothetical protein	NA	NA	0.00180767	1	0.0199	1
chrEMRSA15:2195720:T:C	conserved hypothetical protein	0	1	0.00128117	1	-0.0798	1
chrEMRSA15:2195734:G:A	conserved hypothetical protein	0	1	0.00086504	1	-0.0862	1
chrEMRSA15:2195775:G:C	conserved hypothetical protein	0	1	0.00039977	1	-0.00422	1
chrEMRSA15:2195783:C:G	conserved hypothetical protein	NA	1	0.00647689	1	-0.016	1
chrEMRSA15:2195783:C:T	conserved hypothetical protein	0	1	0.00276847	1	-0.0502	1
chrEMRSA15:2195802:T:A	conserved hypothetical protein	NA	NA	0.00560034	1	-0.046	1
chrEMRSA15:2195803:T:C	conserved hypothetical protein	NA	1	0.003586	1	0.121	1
chrEMRSA15:2195808:G:T	conserved hypothetical protein	0	1	0.000716203	1	-0.00482	1
chrEMRSA15:2195809:A:G	conserved hypothetical protein	0	1	0.000248633	1	-0.0011	1
chrEMRSA15:2195811:T:C	conserved hypothetical protein	NA	NA	-0.000533935	1	-0.000127	1
chrEMRSA15:2195823:A:G	conserved hypothetical protein	0	1	0.00389615	1	-0.0634	1
chrEMRSA15:2195844:A:G	conserved hypothetical protein	NA	NA	0.00184169	1	-0.0344	1
chrEMRSA15:2195875:A:G	conserved hypothetical protein	0	1	0.000649241	1	-0.00259	1
chrEMRSA15:2195880:T:C	conserved hypothetical protein	0	1	0.00081981	1	-0.126	1
chrEMRSA15:2195899:T:C	conserved hypothetical protein	12.31	1	-0.00430214	1	0.238	1
chrEMRSA15:2195901:T:C	conserved hypothetical protein	NA	1	0.000750461	1	0.0215	1
chrEMRSA15:2195905:T:C	conserved hypothetical protein	0	1	0.00079203	1	-0.0366	1
chrEMRSA15:2195916:T:A	conserved hypothetical protein	NA	NA	0.0446088	1	-0.0664	1
chrEMRSA15:2195950:C:T	conserved hypothetical protein	NA	1	-0.0205493	1	0.0336	1
chrEMRSA15:2195955:A:T	conserved hypothetical protein	NA	1	0.0315657	1	0.119	1
chrEMRSA15:2195966:G:A	conserved hypothetical protein	0	1	0.00171458	1	-0.00371	1
chrEMRSA15:2195967:C:T	conserved hypothetical protein	0	1	0.000938336	1	-0.0711	1
chrEMRSA15:2195979:C:T	conserved hypothetical protein	NA	NA	-0.000511678	1	-0.000352	1
chrEMRSA15:2195983:G:T	conserved hypothetical protein	NA	1	-0.00376034	1	0.0465	1
chrEMRSA15:2195985:T:C	conserved hypothetical protein	NA	NA	-0.014702	1	0.283	1
chrEMRSA15:2195991:T:C	conserved hypothetical protein	NA	NA	0.0445804	1	-0.0593	1
chrEMRSA15:2196000:T:C	conserved hypothetical protein	NA	NA	0.000948693	1	-0.0313	1
chrEMRSA15:2196001:G:A	conserved hypothetical protein	0	1	0.00286326	1	-0.0962	1
chrEMRSA15:2196002:A:G	conserved hypothetical protein	NA	1	-0.00125007	1	0.0254	1
chrEMRSA15:2196006:A:T	conserved hypothetical protein	18.73	1	-0.0093048	1	0.51	1
chrEMRSA15:2196008:G:A	conserved hypothetical protein	0	1	-8.80365e-05	1	-9.21e-05	1
chrEMRSA15:2196029:C:T	conserved hypothetical protein	0	1	0.000703159	1	-0.00249	1
chrEMRSA15:2196030:C:T	conserved hypothetical protein	NA	NA	0.000902642	1	-0.0657	1
chrEMRSA15:2196032:T:C	conserved hypothetical protein	NA	NA	-0.00280786	1	0.143	1
chrEMRSA15:2196033:A:G	conserved hypothetical protein	NA	NA	0.000902642	1	-0.0657	1
chrEMRSA15:2196034:T:C	conserved hypothetical protein	0	1	0.000920295	1	-0.00592	1
chrEMRSA15:2196042:T:C	conserved hypothetical protein	NA	NA	-0.014702	1	0.283	1
chrEMRSA15:2196048:T:C	conserved hypothetical protein	0	1	0.000667458	1	-0.0228	1
chrEMRSA15:2196060:A:G	conserved hypothetical protein	NA	NA	-0.000390061	1	-0.000225	1
chrEMRSA15:2196077:C:A	conserved hypothetical protein	0	1	0.000989175	1	-0.00698	1
chrEMRSA15:2196087:A:G	conserved hypothetical protein	NA	NA	0.00335501	1	-0.0306	1
chrEMRSA15:2196095:A:T	conserved hypothetical protein	NA	NA	-0.00280786	1	0.143	1
chrEMRSA15:2196114:A:G	conserved hypothetical protein	NA	0.0110975	-0.0195434	1	0.483	1
chrEMRSA15:2196135:G:A	conserved hypothetical protein	0	1	0.000817576	1	-0.0578	1
chrEMRSA15:2196148:T:C	conserved hypothetical protein	0	1	0.00226538	1	-0.024	1
chrEMRSA15:2196152:C:T	conserved hypothetical protein	0	1	0.000685259	1	-0.00564	1
chrEMRSA15:2196157:T:C	conserved hypothetical protein	NA	NA	-0.000511678	1	-0.000352	1
chrEMRSA15:2196170:G:A	conserved hypothetical protein	0	1	0.000392407	1	-0.00032	1
chrEMRSA15:2196171:C:T	conserved hypothetical protein	0	1	0.000775187	1	-0.0359	1
chrEMRSA15:2196179:C:T	conserved hypothetical protein	0	1	0.00147969	1	-0.0183	1
chrEMRSA15:2196186:G:A	conserved hypothetical protein	NA	1	-0.0292017	1	0.123	1
chrEMRSA15:2196201:T:G	conserved hypothetical protein	0	1	0.00389615	1	-0.0634	1
chrEMRSA15:2196204:C:T	conserved hypothetical protein	NA	1	0.00555197	1	-0.000796	1
chrEMRSA15:2196213:T:G	conserved hypothetical protein	0	1	0.000809795	1	-0.0186	1
chrEMRSA15:2196213:T:C	conserved hypothetical protein	NA	NA	0.000566714	1	-0.0431	1
chrEMRSA15:2196215:A:T	conserved hypothetical protein	0	1	0.000197843	1	-2.14e-05	1
chrEMRSA15:2196216:G:A	conserved hypothetical protein	0	1	0.000721592	1	-0.0156	1
chrEMRSA15:2196219:T:C	conserved hypothetical protein	0	1	0.00091659	1	-0.0146	1
chrEMRSA15:2196222:A:T	conserved hypothetical protein	0	1	0.000867368	1	-0.0146	1
chrEMRSA15:2196228:C:T	conserved hypothetical protein	NA	NA	-0.014702	1	0.283	1
chrEMRSA15:2196229:G:T	conserved hypothetical protein	NA	NA	0.000902642	1	-0.0657	1
chrEMRSA15:2196234:A:T	conserved hypothetical protein	NA	NA	0.00184169	1	-0.0344	1
chrEMRSA15:2196252:G:A	conserved hypothetical protein	0	1	0.00661493	1	-0.155	1
chrEMRSA15:2196258:T:A	conserved hypothetical protein	NA	5.72275e-52	-0.0156083	1	1	1
chrEMRSA15:2196264:C:T	conserved hypothetical protein	NA	NA	0.00184169	1	-0.0344	1
chrEMRSA15:2196269:T:C	conserved hypothetical protein	1.049	1	-0.00130686	1	0.111	1
chrEMRSA15:2196270:A:G	conserved hypothetical protein	0	1	0.00146688	1	-0.00107	1
chrEMRSA15:2196278:C:T	conserved hypothetical protein	NA	1	-0.0120254	1	0.599	1
chrEMRSA15:2196294:T:C	conserved hypothetical protein	0	1	0.00012067	1	-0.00443	1
chrEMRSA15:2196297:T:G	conserved hypothetical protein	0	1	0.0388936	1	-0.00198	1
chrEMRSA15:2196297:T:C	conserved hypothetical protein	0	1	0.000885019	1	-0.0366	1
chrEMRSA15:2196303:G:A	conserved hypothetical protein	NA	NA	9.84796e-05	1	-0.0287	1
chrEMRSA15:2196321:C:T	conserved hypothetical protein	0	1	0.000830228	1	-0.0209	1
chrEMRSA15:2196327:C:T	conserved hypothetical protein	0	1	0.00102556	1	-0.0179	1
chrEMRSA15:2196328:G:A	conserved hypothetical protein	NA	NA	9.84796e-05	1	-0.0287	1
chrEMRSA15:2196333:A:G	conserved hypothetical protein	NA	1	-0.00326989	1	0.0273	1
chrEMRSA15:2196336:A:G	conserved hypothetical protein	NA	1	-0.00250857	1	0.015	1
chrEMRSA15:2196336:A:C	conserved hypothetical protein	NA	NA	0	1	NA	NA
chrEMRSA15:2196342:C:T	conserved hypothetical protein	0	1	0.00115917	1	-0.135	1
chrEMRSA15:2196345:G:A	conserved hypothetical protein	NA	NA	0.00092327	1	-0.0308	1
chrEMRSA15:2196348:G:T	conserved hypothetical protein	NA	1	-0.00137106	1	0.0083	1
chrEMRSA15:2196348:G:A	conserved hypothetical protein	NA	1	0.00289087	1	0.116	1
chrEMRSA15:2196351:T:G	conserved hypothetical protein	NA	1	-8.09782e-05	1	0.0036	1
chrEMRSA15:2196357:G:A	conserved hypothetical protein	0	1	0.0017063	1	-0.0282	1
chrEMRSA15:2196360:C:T	conserved hypothetical protein	NA	1	0.000875367	1	0.0091	1
chrEMRSA15:2196360:C:A	conserved hypothetical protein	NA	NA	9.84796e-05	1	-0.0287	1
chrEMRSA15:2196380:C:A	conserved hypothetical protein	NA	NA	0.000344782	1	-0.000243	1
chrEMRSA15:2196389:T:C	conserved hypothetical protein	0	1	0.000555465	1	-0.0415	1
chrEMRSA15:2196399:A:G	conserved hypothetical protein	NA	NA	0.00203214	1	-0.000344	1
chrEMRSA15:2196401:C:A	conserved hypothetical protein	NA	NA	0.000978861	1	-0.000658	1
chrEMRSA15:2196406:G:C	conserved hypothetical protein	0	1	0.00080583	1	-0.0279	1
chrEMRSA15:2196417:C:T	conserved hypothetical protein	NA	1	0.00338068	1	0.00902	1
chrEMRSA15:2196429:T:A	conserved hypothetical protein	NA	NA	-0.014702	1	0.283	1
chrEMRSA15:2196431:T:C	conserved hypothetical protein	NA	1	0.00338068	1	0.00902	1
chrEMRSA15:2196431:T:G	conserved hypothetical protein	NA	NA	0	1	NA	NA
chrEMRSA15:2196431:T:A	conserved hypothetical protein	NA	NA	0	1	NA	NA
chrEMRSA15:2196435:A:G	conserved hypothetical protein	NA	NA	0.00880949	1	-0.0846	1
chrEMRSA15:2196448:T:C	conserved hypothetical protein	0	1	0.000923683	1	-0.0651	1
chrEMRSA15:2196452:A:G	conserved hypothetical protein	0	1	0.000289024	1	-0.0119	1
chrEMRSA15:2196453:C:T	conserved hypothetical protein	NA	NA	0.00880949	1	-0.0846	1
chrEMRSA15:2196456:T:C	conserved hypothetical protein	NA	NA	0.00880949	1	-0.0846	1
chrEMRSA15:2196460:T:C	conserved hypothetical protein	NA	NA	0.000902642	1	-0.0657	1
chrEMRSA15:2196530:T:C	prfA	0	1	0.000767179	1	-0.138	1
chrEMRSA15:2196541:G:A	prfA	2.576	1	-0.00426126	1	0.0587	1
chrEMRSA15:2196554:T:C	prfA	15.17	1	-0.00999128	1	0.44	1
chrEMRSA15:2196579:C:T	prfA	0	1	0.00012067	1	-0.00443	1
chrEMRSA15:2196581:A:G	prfA	0	1	0.00108802	1	-0.000704	1
chrEMRSA15:2196586:A:G	prfA	NA	NA	0.0457072	1	-0.0143	1
chrEMRSA15:2196607:T:C	prfA	NA	NA	0.000902642	1	-0.0657	1
chrEMRSA15:2196609:G:A	prfA	0	1	0.00111349	1	-0.023	1
chrEMRSA15:2196673:C:A	prfA	NA	NA	0.00184169	1	-0.0344	1
chrEMRSA15:2196675:C:T	prfA	NA	NA	9.84796e-05	1	-0.0287	1
chrEMRSA15:2196679:C:A	prfA	0	1	0.000831639	1	-0.03	1
chrEMRSA15:2196700:T:C	prfA	0	1	0.000897304	1	-0.036	1
chrEMRSA15:2196766:C:T	prfA	NA	1	-0.0234486	1	0.912	1
chrEMRSA15:2196790:A:C	prfA	NA	NA	0.000948693	1	-0.0313	1
chrEMRSA15:2196829:G:A	prfA	0	1	0.00227082	1	-0.0471	1
chrEMRSA15:2196847:C:T	prfA	NA	1	-0.0292017	1	0.123	1
chrEMRSA15:2196853:A:G	prfA	0	1	0.000857016	1	-0.0545	1
chrEMRSA15:2196859:A:G	prfA	0	1	0.00389615	1	-0.0634	1
chrEMRSA15:2196868:G:A	prfA	NA	NA	0.0452697	1	-0.138	1
chrEMRSA15:2196871:G:A	prfA	NA	NA	0.00184169	1	-0.0344	1
chrEMRSA15:2196897:C:G	prfA	0	1	0.00262229	1	-0.101	1
chrEMRSA15:2196897:C:T	prfA	0	1	0.000865668	1	-0.00263	1
chrEMRSA15:2196931:C:T	prfA	0	1	0.00530313	1	-0.00471	1
chrEMRSA15:2196933:C:G	prfA	0	1	0.00180967	1	-0.0326	1
chrEMRSA15:2196979:T:C	prfA	NA	1	-0.0292017	1	0.123	1
chrEMRSA15:2197029:C:T	prfA	0	1	0.00272996	1	-0.038	1
chrEMRSA15:2197030:G:A	prfA	NA	NA	0.00829929	1	-0.00333	1
chrEMRSA15:2197031:C:T	prfA	0	1	0.00113957	1	-0.0146	1
chrEMRSA15:2197045:T:C	prfA	0	1	0.00108802	1	-0.000704	1
chrEMRSA15:2197049:A:G	prfA	0	1	0.00109074	1	-0.0455	1
chrEMRSA15:2197069:A:G	prfA	0	1	0.000948227	1	-0.084	1
chrEMRSA15:2197075:G:A	prfA	0	1	0.00389615	1	-0.0634	1
chrEMRSA15:2197088:G:T	prfA	0	1	0.000847518	1	-0.0494	1
chrEMRSA15:2197088:G:A	prfA	0	1	0.00182534	1	-0.0271	1
chrEMRSA15:2197089:C:T	prfA	NA	NA	0.000207352	1	-0.000225	1
chrEMRSA15:2197095:C:T	prfA	0	1	0.000413458	1	-3.86e-05	1
chrEMRSA15:2197098:T:C	prfA	0	1	0.000944314	1	-0.047	1
chrEMRSA15:2197123:A:T	prfA	NA	NA	0.0452697	1	-0.138	1
chrEMRSA15:2197129:C:T	prfA	1.049	1	-0.00130686	1	0.111	1
chrEMRSA15:2197141:A:G	prfA	NA	NA	0.0452697	1	-0.138	1
chrEMRSA15:2197171:C:T	prfA	2.367	1	-0.00934326	1	0.311	1
chrEMRSA15:2197183:T:A	prfA	NA	NA	0.0457594	1	-0.0612	1
chrEMRSA15:2197195:T:G	prfA	NA	1	0.00115873	1	-0.0118	1
chrEMRSA15:2197199:T:C	prfA	0	1	0.00149891	1	-0.0352	1
chrEMRSA15:2197201:T:C	prfA	NA	NA	0.00893789	1	-0.0656	1
chrEMRSA15:2197210:G:A	prfA	NA	NA	0.000807823	1	-0.0383	1
chrEMRSA15:2197211:T:C	prfA	0	1	-0.000179796	1	-5.58e-05	1
chrEMRSA15:2197215:T:C	prfA	NA	NA	0.00260253	1	-0.147	1
chrEMRSA15:2197219:A:G	prfA	NA	NA	0.00893789	1	-0.0656	1
chrEMRSA15:2197228:A:G	prfA	0	1	0.000138363	1	-0.000735	1
chrEMRSA15:2197266:G:T	prfA	NA	NA	0.00880949	1	-0.0846	1
chrEMRSA15:2197270:T:C	prfA	0	1	2.68655e-05	1	-3.14e-05	1
chrEMRSA15:2197279:A:C	prfA	NA	NA	-0.00970609	1	0.175	1
chrEMRSA15:2197280:G:T	prfA	NA	NA	8.34751e-05	1	-0.000281	1
chrEMRSA15:2197288:A:G	prfA	NA	NA	0.00125411	1	-0.0756	1
chrEMRSA15:2197291:A:G	prfA	NA	NA	0.00268911	1	-0.0532	1
chrEMRSA15:2197291:A:T	prfA	NA	NA	0	1	NA	NA
chrEMRSA15:2197292:T:C	prfA	NA	NA	0.0457594	1	-0.0612	1
chrEMRSA15:2197297:C:T	prfA	NA	NA	0.0457072	1	-0.0143	1
chrEMRSA15:2197315:T:A	prfA	NA	NA	0.00184169	1	-0.0344	1
chrEMRSA15:2197318:T:C	prfA	NA	NA	0.00184169	1	-0.0344	1
chrEMRSA15:2197333:A:T	prfA	NA	NA	0.00880949	1	-0.0846	1
chrEMRSA15:2197336:C:T	prfA	NA	NA	0.0457594	1	-0.0612	1
chrEMRSA15:2197361:G:A	prfA	0	1	-0.000284732	1	-7.96e-05	1
chrEMRSA15:2197363:T:C	prfA	0	1	0.00103999	1	-0.121	1
chrEMRSA15:2197365:A:T	prfA	0	1	0.00104236	1	-0.127	1
chrEMRSA15:2197380:C:T	prfA	0	1	0.000647211	1	-0.00555	1
chrEMRSA15:2197391:C:T	prfA	0	1	0.00322282	1	-0.23	1
chrEMRSA15:2197392:G:A	prfA	0	1	0.00184456	1	-0.0209	1
chrEMRSA15:2197405:A:C	prfA	NA	NA	0.00184169	1	-0.0344	1
chrEMRSA15:2197414:T:C	prfA	0	1	0.0040264	1	-0.14	1
chrEMRSA15:2197454:G:A	prfA	0	1	0.000783343	1	-0.0312	1
chrEMRSA15:2197461:T:C	prfA	0	1	0.00178909	1	-0.0895	1
chrEMRSA15:2197474:G:A	prfA	NA	NA	0.00893789	1	-0.0656	1
chrEMRSA15:2197496:T:C	prfA	0	1	0.000571782	1	-0.0478	1
chrEMRSA15:2197499:T:G	prfA	0	1	0.00833652	1	-0.637	1
chrEMRSA15:2197514:A:G	prfA	0	1	0.000900309	1	-0.0493	1
chrEMRSA15:2197528:A:T	prfA	0	1	0.00179879	1	-0.00754	1
chrEMRSA15:2197529:T:C	prfA	NA	NA	-0.0178709	1	0.602	1
chrEMRSA15:2197562:C:A	putative thymidine kinase	0	1	0.00389615	1	-0.0634	1
chrEMRSA15:2197564:A:G	putative thymidine kinase	14.93	1	-0.0150332	1	0.256	1
chrEMRSA15:2197583:G:A	putative thymidine kinase	0	1	0.000790788	1	-0.0392	1
chrEMRSA15:2197585:G:A	putative thymidine kinase	NA	1	0.000750461	1	0.0215	1
chrEMRSA15:2197597:C:T	putative thymidine kinase	NA	NA	0.00880949	1	-0.0846	1
chrEMRSA15:2197612:G:A	putative thymidine kinase	0	1	0.000865668	1	-0.00263	1
chrEMRSA15:2197615:A:G	putative thymidine kinase	0	1	0.000154787	1	-1.54e-06	1
chrEMRSA15:2197618:T:C	putative thymidine kinase	NA	1	0.000750461	1	0.0215	1
chrEMRSA15:2197620:C:G	putative thymidine kinase	NA	NA	0.000948693	1	-0.0313	1
chrEMRSA15:2197624:G:A	putative thymidine kinase	0	1	0.00280001	1	-0.139	1
chrEMRSA15:2197633:A:G	putative thymidine kinase	0	1	0.000676018	1	-0.0154	1
chrEMRSA15:2197639:G:A	putative thymidine kinase	NA	NA	0.00880949	1	-0.0846	1
chrEMRSA15:2197647:C:A	putative thymidine kinase	0	1	-9.8581e-06	1	-9.02e-06	1
chrEMRSA15:2197654:A:G	putative thymidine kinase	0	1	0.00404042	1	-0.065	1
chrEMRSA15:2197679:C:T	putative thymidine kinase	NA	NA	0.00111968	1	-2.44e-05	1
chrEMRSA15:2197699:A:G	putative thymidine kinase	NA	NA	0.00880949	1	-0.0846	1
chrEMRSA15:2197716:G:A	putative thymidine kinase	0	1	0.000669263	1	-0.00197	1
chrEMRSA15:2197739:G:A	putative thymidine kinase	NA	0.0110975	-0.0134551	1	0.618	1
chrEMRSA15:2197745:a:aAT	putative thymidine kinase	0	1	0.000786067	1	-0.0297	1
chrEMRSA15:2197756:T:C	putative thymidine kinase	0	1	0.00758862	1	-0.0113	1
chrEMRSA15:2197768:T:C	putative thymidine kinase	NA	NA	0.000636409	1	-0.000545	1
chrEMRSA15:2197796:G:A	putative thymidine kinase	0	1	0.00269954	1	-0.0144	1
chrEMRSA15:2197803:T:C	putative thymidine kinase	0.7889	1	0.000551468	1	0.0455	1
chrEMRSA15:2197809:G:A	putative thymidine kinase	0	1	0.00123987	1	-0.0291	1
chrEMRSA15:2197810:G:A	putative thymidine kinase	0	1	0.00557566	1	-0.202	1
chrEMRSA15:2197811:T:C	putative thymidine kinase	1.017	1	-0.000408241	1	-0.00411	1
chrEMRSA15:2197817:T:C	putative thymidine kinase	NA	1	-0.00102985	1	0.0133	1
chrEMRSA15:2197817:T:A	putative thymidine kinase	NA	NA	0	1	NA	NA
chrEMRSA15:2197819:T:C	putative thymidine kinase	NA	1	-0.000670838	1	0.0133	1
chrEMRSA15:2197821:C:A	putative thymidine kinase	NA	1	-0.000157142	1	0.0105	1
chrEMRSA15:2197821:C:T	putative thymidine kinase	NA	NA	0	1	NA	NA
chrEMRSA15:2197841:C:T	putative thymidine kinase	NA	NA	0.00880949	1	-0.0846	1
chrEMRSA15:2197867:C:T	putative thymidine kinase	0	1	0.0480051	1	-0.319	1
chrEMRSA15:2197885:A:T	putative thymidine kinase	NA	NA	0.00880949	1	-0.0846	1
chrEMRSA15:2197886:A:T	putative thymidine kinase	NA	NA	0.00111968	1	-2.44e-05	1
chrEMRSA15:2197905:C:T	putative thymidine kinase	0.05637	1	0.00690322	1	0.113	1
chrEMRSA15:2197907:T:C	putative thymidine kinase	NA	NA	0.0037639	1	-0.211	1
chrEMRSA15:2197909:C:T	putative thymidine kinase	NA	NA	-0.00263153	1	0.0715	1
chrEMRSA15:2197926:C:T	putative thymidine kinase	0	1	0.00132285	1	-0.0282	1
chrEMRSA15:2197928:T:C	putative thymidine kinase	0	1	0.000675614	1	-0.0164	1
chrEMRSA15:2197936:A:G	putative thymidine kinase	0	1	0.00129049	1	-0.205	1
chrEMRSA15:2197979:T:C	putative thymidine kinase	NA	NA	0.000119797	1	-0.000218	1
chrEMRSA15:2198004:C:T	putative thymidine kinase	0	1	0.000422967	1	-0.0128	1
chrEMRSA15:2198020:G:T	putative thymidine kinase	0	1	0.00355298	1	-0.342	1
chrEMRSA15:2198029:T:C	putative thymidine kinase	0	1	0.00081624	1	-0.0317	1
chrEMRSA15:2198035:G:A	putative thymidine kinase	0	1	0.000951722	1	-0.0287	1
chrEMRSA15:2198041:A:G	putative thymidine kinase	NA	NA	0.0421279	1	-0.121	1
chrEMRSA15:2198041:A:C	putative thymidine kinase	0.1806	1	0.00613252	1	-0.023	1
chrEMRSA15:2198044:C:T	putative thymidine kinase	NA	NA	0.00466887	1	-0.0641	1
chrEMRSA15:2198044:cctt:c	putative thymidine kinase	0	1	0.00071496	1	-0.0089	1
chrEMRSA15:2198050:T:C	putative thymidine kinase	NA	1	-0.0356524	1	0.606	1
chrEMRSA15:2198052:G:A	putative thymidine kinase	NA	NA	0.0387534	1	0.0264	1
chrEMRSA15:2198056:T:C	putative thymidine kinase	0	1	0.000860392	1	-0.0247	1
chrEMRSA15:2198062:T:A	putative thymidine kinase	NA	NA	0.0387534	1	0.0264	1
chrEMRSA15:2198077:A:G	putative thymidine kinase	NA	1	-0.0193405	1	0.465	1
chrEMRSA15:2198092:A:T	putative thymidine kinase	NA	NA	-0.014702	1	0.283	1
chrEMRSA15:2198108:A:G	putative thymidine kinase	0	1	0.000897304	1	-0.036	1
chrEMRSA15:2198117:G:A	putative thymidine kinase	0	1	0.000199574	1	-0.000137	1
chrEMRSA15:2198142:G:A		0	1	0.000375551	1	-0.00991	1
chrEMRSA15:2198149:c:cT		0	1	0.000877122	1	-0.0515	1
chrEMRSA15:2198168:C:A		0	1	0.00072759	1	-0.0212	1
chrEMRSA15:2198183:T:C		0	1	0.00155149	1	-0.0631	1
chrEMRSA15:2198188:A:T		NA	NA	-0.00261739	1	0.0845	1
chrEMRSA15:2198201:G:A		0	1	0.00944778	1	-0.886	1
chrEMRSA15:2198219:T:C		0	1	-0.000199588	1	-4.85e-05	1
chrEMRSA15:2198225:T:A		NA	NA	0.000996129	1	-0.0446	1
chrEMRSA15:2198232:T:C		0	1	0.000183446	1	-0.000804	1
chrEMRSA15:2198245:T:C		0	1	0.000768278	1	-0.0287	1
chrEMRSA15:2198254:G:T		NA	NA	0.00184169	1	-0.0344	1
chrEMRSA15:2198256:C:T		NA	1	-0.0157595	1	1	1
chrEMRSA15:2198257:T:A		NA	NA	0.00317812	1	0.0802	1
chrEMRSA15:2198263:A:T		0	1	0.000755445	1	-0.00993	1
chrEMRSA15:2198272:C:T		0	1	0.00129541	1	-0.0332	1
chrEMRSA15:2198274:G:A		0	1	0.000293633	1	-2.12e-05	1
chrEMRSA15:2198276:T:C		NA	NA	0.0452697	1	-0.138	1
chrEMRSA15:2198283:A:T		NA	NA	0.0452697	1	-0.138	1
chrEMRSA15:2198288:T:G		NA	NA	-0.014702	1	0.283	1
chrEMRSA15:2198289:T:C		NA	NA	0.000902642	1	-0.0657	1
chrEMRSA15:2198290:G:T		0	1	0.00126962	1	-0.051	1
chrEMRSA15:2198290:G:C		NA	NA	0.000948693	1	-0.0313	1
chrEMRSA15:2198301:G:A		NA	NA	0.00245017	1	-0.0694	1
chrEMRSA15:2198302:T:C		0	1	0.00265479	1	-0.0352	1
chrEMRSA15:2198303:G:A		0	1	0.00197176	1	-0.0103	1
chrEMRSA15:2198306:T:A		NA	NA	-0.00963817	1	0.175	1
chrEMRSA15:2198306:T:G		NA	1	-0.0106847	1	0.107	1
chrEMRSA15:2198308:G:T		NA	NA	0.000948693	1	-0.0313	1
chrEMRSA15:2198314:A:G		0	1	0.000713546	1	-0.0283	1
chrEMRSA15:2198322:C:T		NA	NA	-0.0178709	1	0.602	1
chrEMRSA15:2198326:C:A		0	1	0.00130215	1	-0.0125	1
chrEMRSA15:2198328:T:C		NA	NA	-0.00280786	1	0.143	1
chrEMRSA15:2198334:A:G		NA	NA	-0.0178709	1	0.602	1
chrEMRSA15:2198335:a:aG		NA	1	-0.0495442	1	0.0727	1
chrEMRSA15:2198335:a:aGG		0	1	0.0031668	1	-0.0616	1
chrEMRSA15:2198337:G:A		0	1	0.000716203	1	-0.00482	1
chrEMRSA15:2198338:G:C		NA	NA	0.00880949	1	-0.0846	1
chrEMRSA15:2198338:G:A		NA	NA	0	1	NA	NA
chrEMRSA15:2198338:g:gA		NA	1	0.0281616	1	0.00312	1
chrEMRSA15:2198338:g:gAA		0	1	0.000509073	1	-0.0081	1
chrEMRSA15:2198339:G:A		1.39	1	-0.00297383	1	0.0218	1
chrEMRSA15:2198339:g:gA		0	1	-8.80365e-05	1	-9.21e-05	1
chrEMRSA15:2198340:A:G		0.7091	1	0.00296829	1	-0.0689	1
chrEMRSA15:2198340:A:C		NA	NA	0	1	NA	NA
chrEMRSA15:2198340:A:T		NA	NA	0	1	NA	NA
chrEMRSA15:2198341:A:G		NA	NA	0.000948693	1	-0.0313	1
chrEMRSA15:2198342:A:T		NA	NA	0.00880949	1	-0.0846	1
chrEMRSA15:2198364:C:G		NA	NA	0.00880949	1	-0.0846	1
chrEMRSA15:2198368:G:T		NA	NA	0.041379	1	0.0462	1
chrEMRSA15:2198375:G:C		NA	1	0.000750461	1	0.0215	1
chrEMRSA15:2198376:T:C		NA	NA	9.84796e-05	1	-0.0287	1
chrEMRSA15:2198377:C:T		NA	NA	0.00261134	1	-0.0188	1
chrEMRSA15:2198378:A:G		NA	NA	0.00261134	1	-0.0188	1
chrEMRSA15:2198379:C:T		0	1	0.000780098	1	-0.0324	1
chrEMRSA15:2198382:C:A		18.73	1	-0.0093048	1	0.51	1
chrEMRSA15:2198386:G:A		0	1	0.00389615	1	-0.0634	1
chrEMRSA15:2198390:A:G		NA	NA	0.000902642	1	-0.0657	1
chrEMRSA15:2198392:a:aGTC		NA	NA	-0.00142083	1	0.0649	1
chrEMRSA15:2198395:C:T		0	1	0.00242578	1	-0.14	1
chrEMRSA15:2198396:G:A		NA	1	-0.0153497	1	-0.00656	1
chrEMRSA15:2198397:T:A		NA	NA	0.000902642	1	-0.0657	1
chrEMRSA15:2198399:A:T		NA	NA	0.00184169	1	-0.0344	1
chrEMRSA15:2198403:T:A		NA	1	0.0431229	1	0.0402	1
chrEMRSA15:2198405:T:C		NA	1	0.000907715	1	-0.00986	1
chrEMRSA15:2198405:T:A		NA	NA	0	1	NA	NA
chrEMRSA15:2198410:T:A		NA	NA	0.000223005	1	-1.85e-05	1
chrEMRSA15:2198417:G:A		NA	1	0.0343143	1	-0.00149	1
chrEMRSA15:2198418:C:T		0	1	0.00085921	1	-0.105	1
chrEMRSA15:2198420:T:A		NA	NA	-0.014702	1	0.283	1
chrEMRSA15:2198426:ta:tAa		0	1	-0.000455606	1	-0.00263	1
chrEMRSA15:2198426:ta:t		0	1	0.000173625	1	-1.04e-06	1
chrEMRSA15:2198431:A:C		0	1	0.000825493	1	-0.0455	1
chrEMRSA15:2198441:C:T		NA	1	-0.00202992	1	0.0168	1
chrEMRSA15:2198453:A:T		0	1	0.00885002	1	-0.0578	1
chrEMRSA15:2198457:T:A		NA	1	0.0404426	1	-0.0404	1
chrEMRSA15:2198465:G:A		18.73	1	-0.0093048	1	0.51	1
chrEMRSA15:2198466:C:T		0	1	0.000702248	1	-0.00767	1
chrEMRSA15:2198471:C:A		NA	NA	0.00105659	1	-0.00188	1
chrEMRSA15:2198476:A:G		0	1	0.0012976	1	-0.134	1
chrEMRSA15:2198483:T:C	rpmE	NA	1	-0.0132304	1	0.789	1
chrEMRSA15:2198506:c:cT	rpmE	0	1	0.000797987	1	-0.012	1
chrEMRSA15:2198524:C:T	rpmE	0	1	0.000788838	1	-0.0236	1
chrEMRSA15:2198537:G:A	rpmE	NA	1	-0.0184503	1	0.718	1
chrEMRSA15:2198575:T:C	rpmE	0	1	0.000993522	1	-0.0508	1
chrEMRSA15:2198582:G:A	rpmE	NA	NA	0.000162883	1	-0.000471	1
chrEMRSA15:2198613:C:T	rpmE	0	1	0.000241208	1	-0.021	1
chrEMRSA15:2198621:T:C	rpmE	0	1	-0.000122612	1	-2.12e-05	1
chrEMRSA15:2198625:C:G	rpmE	0	1	0.00143062	1	-0.0873	1
chrEMRSA15:2198660:C:G	rpmE	0	1	0.000928121	1	-0.0665	1
chrEMRSA15:2198684:G:A	rpmE	0	1	0.000887677	1	-0.0282	1
chrEMRSA15:2198694:A:T	rpmE	0	1	0.000385665	1	-0.000208	1
chrEMRSA15:2198720:T:C	rpmE	0	1	0.00237588	1	-0.0323	1
chrEMRSA15:2198765:C:T		0	1	0.00181652	1	-0.101	1
chrEMRSA15:2198773:G:T		0	1	0.000826725	1	-0.00539	1
chrEMRSA15:2198794:C:T		30.34	1.46939e-05	-0.0121208	1	0.348	1
chrEMRSA15:2198800:C:A		0	1	9.42992e-05	1	-4.71e-05	1
chrEMRSA15:2198804:G:T		0	1	0.000578708	1	-0.011	1
chrEMRSA15:2198804:G:A		0	1	0.00429145	1	-0.161	1
chrEMRSA15:2198821:T:C		NA	NA	9.84796e-05	1	-0.0287	1
chrEMRSA15:2198832:G:A		NA	NA	-0.000407703	1	-0.000509	1
chrEMRSA15:2198837:C:A		0	1	0.000704863	1	-0.0123	1
chrEMRSA15:2198852:T:C		0	1	0.00104008	1	-0.0394	1
chrEMRSA15:2198863:A:G	rho	0	1	0.000463229	1	-0.00273	1
chrEMRSA15:2198865:G:A	rho	0	1	0.00137302	1	-0.123	1
chrEMRSA15:2198872:C:T	rho	NA	1.88577e-08	-0.0395322	1	0.0398	1
chrEMRSA15:2198881:A:G	rho	0	1	0.00215292	1	-0.0707	1
chrEMRSA15:2198886:C:T	rho	0	1	0.000699609	1	-0.00517	1
chrEMRSA15:2198896:C:T	rho	NA	NA	0.00184169	1	-0.0344	1
chrEMRSA15:2198904:G:A	rho	NA	NA	-0.0146345	1	0.187	1
chrEMRSA15:2198906:T:C	rho	0	1	0.00117461	1	-0.11	1
chrEMRSA15:2198908:C:T	rho	NA	NA	-0.014702	1	0.283	1
chrEMRSA15:2198911:G:A	rho	NA	NA	-0.014702	1	0.283	1
chrEMRSA15:2198936:C:T	rho	NA	NA	0.00848081	1	-0.0938	1
chrEMRSA15:2198968:G:T	rho	0	1	0.000248633	1	-0.0011	1
chrEMRSA15:2198971:T:A	rho	NA	1	-0.0513242	1	0.115	1
chrEMRSA15:2199009:T:C	rho	0	1	0.000801581	1	-0.0201	1
chrEMRSA15:2199017:T:C	rho	0	1	0.00153504	1	-0.116	1
chrEMRSA15:2199019:A:G	rho	0	1	-0.000336536	1	-0.000101	1
chrEMRSA15:2199019:A:C	rho	NA	NA	0.00577671	1	-0.45	1
chrEMRSA15:2199028:T:A	rho	NA	NA	0.00577671	1	-0.45	1
chrEMRSA15:2199031:C:T	rho	0.05637	1	0.00690322	1	0.113	1
chrEMRSA15:2199034:C:T	rho	0	1	0.000222526	1	-0.0202	1
chrEMRSA15:2199049:C:T	rho	NA	NA	0.00577671	1	-0.45	1
chrEMRSA15:2199055:A:G	rho	NA	NA	0.00577671	1	-0.45	1
chrEMRSA15:2199067:A:T	rho	0.05899	2.00636e-15	0.0689034	0.00156176	-0.17	1
chrEMRSA15:2199073:T:A	rho	NA	NA	0.00577671	1	-0.45	1
chrEMRSA15:2199082:A:G	rho	NA	1	-0.026029	1	0.116	1
chrEMRSA15:2199095:G:A	rho	0	1	0.000699469	1	-0.0287	1
chrEMRSA15:2199103:A:G	rho	0	1	0.00110572	1	-0.00644	1
chrEMRSA15:2199133:T:C	rho	0	1	0.000650407	1	-0.00664	1
chrEMRSA15:2199142:C:T	rho	NA	1	-0.0256237	1	0.111	1
chrEMRSA15:2199170:G:A	rho	15.09	1	-0.00981389	1	0.455	1
chrEMRSA15:2199176:G:A	rho	0	1	0.00020823	1	-1.55e-05	1
chrEMRSA15:2199190:A:C	rho	0	1	0.0128683	1	-0.98	1
chrEMRSA15:2199199:T:A	rho	0	1	0.0128683	1	-0.98	1
chrEMRSA15:2199202:T:A	rho	0	1	0.0128683	1	-0.98	1
chrEMRSA15:2199215:C:T	rho	NA	1	-0.0146572	1	0.974	1
chrEMRSA15:2199217:C:T	rho	NA	1	0.00128469	1	-0.0198	1
chrEMRSA15:2199235:T:C	rho	NA	NA	0.00184169	1	-0.0344	1
chrEMRSA15:2199241:G:A	rho	0	1	0.0195597	1	-0.901	1
chrEMRSA15:2199244:G:A	rho	0	1	0.00558127	1	-0.403	1
chrEMRSA15:2199248:G:A	rho	0	1	0.000741295	1	-0.0395	1
chrEMRSA15:2199265:A:C	rho	0	1	0.0128683	1	-0.98	1
chrEMRSA15:2199274:A:G	rho	0	1	0.00550878	1	-0.189	1
chrEMRSA15:2199283:A:G	rho	0	1	0.000703751	1	-0.0274	1
chrEMRSA15:2199316:T:C	rho	NA	1	-0.0077302	1	0.442	1
chrEMRSA15:2199318:A:T	rho	0	1	7.99725e-05	1	-1e-06	1
chrEMRSA15:2199322:A:G	rho	0	1	0.00176428	1	-0.0273	1
chrEMRSA15:2199327:C:T	rho	14.93	1	-0.0150332	1	0.256	1
chrEMRSA15:2199328:G:A	rho	0	1	0.00181581	1	-0.0368	1
chrEMRSA15:2199331:T:C	rho	NA	1	0.00647689	1	-0.016	1
chrEMRSA15:2199332:G:A	rho	0	1	0.000911059	1	-0.0724	1
chrEMRSA15:2199340:C:T	rho	0	1	0.00726315	1	-0.437	1
chrEMRSA15:2199349:A:G	rho	NA	NA	-0.0127071	1	0.143	1
chrEMRSA15:2199355:T:C	rho	NA	NA	0.00184169	1	-0.0344	1
chrEMRSA15:2199373:C:A	rho	NA	NA	-0.014702	1	0.283	1
chrEMRSA15:2199376:A:G	rho	0.9467	1	0.00138548	1	-0.102	1
chrEMRSA15:2199384:C:T	rho	0	1	0.000973595	1	-0.165	1
chrEMRSA15:2199388:A:G	rho	NA	NA	-0.014702	1	0.283	1
chrEMRSA15:2199391:C:T	rho	NA	1	-0.0220255	1	0.972	1
chrEMRSA15:2199400:T:C	rho	NA	NA	0.0452697	1	-0.138	1
chrEMRSA15:2199401:T:C	rho	0	1	0.000219413	1	-0.0142	1
chrEMRSA15:2199402:C:T	rho	NA	NA	0.000677298	1	-0.000224	1
chrEMRSA15:2199404:A:T	rho	0	1	0.000650407	1	-0.00664	1
chrEMRSA15:2199413:T:C	rho	0	1	0.00122739	1	-0.0954	1
chrEMRSA15:2199430:G:A	rho	NA	1	-0.0220255	1	0.972	1
chrEMRSA15:2199433:T:C	rho	NA	NA	0.00184169	1	-0.0344	1
chrEMRSA15:2199439:T:C	rho	0	1	0.00389615	1	-0.0634	1
chrEMRSA15:2199442:T:C	rho	NA	NA	0.00184169	1	-0.0344	1
chrEMRSA15:2199454:T:A	rho	0	1	0.0128683	1	-0.98	1
chrEMRSA15:2199462:C:G	rho	NA	NA	-0.000328124	1	-2.33e-05	1
chrEMRSA15:2199463:G:A	rho	0	1	0.0128683	1	-0.98	1
chrEMRSA15:2199472:A:G	rho	0	1	0.000728051	1	-0.0379	1
chrEMRSA15:2199481:T:C	rho	0	1	0.00144529	1	-0.0128	1
chrEMRSA15:2199484:G:A	rho	0	1	0.000469827	1	-0.00163	1
chrEMRSA15:2199496:T:C	rho	NA	NA	0.0452697	1	-0.138	1
chrEMRSA15:2199499:T:C	rho	0.05637	1	0.00690322	1	0.113	1
chrEMRSA15:2199511:A:C	rho	0	1	2.68509e-05	1	-9.5e-05	1
chrEMRSA15:2199514:C:T	rho	NA	1	-0.00810507	1	0.41	1
chrEMRSA15:2199525:A:G	rho	0	1	0.00726315	1	-0.437	1
chrEMRSA15:2199526:C:T	rho	0	1	0.00726315	1	-0.437	1
chrEMRSA15:2199531:T:C	rho	0	1	0.000394626	1	-0.021	1
chrEMRSA15:2199531:T:G	rho	NA	NA	0.000598073	1	-0.000159	1
chrEMRSA15:2199535:T:C	rho	NA	1	0.000750461	1	0.0215	1
chrEMRSA15:2199537:G:A	rho	NA	NA	-0.014702	1	0.283	1
chrEMRSA15:2199537:G:T	rho	NA	NA	0	1	NA	NA
chrEMRSA15:2199538:C:T	rho	NA	NA	-0.014702	1	0.283	1
chrEMRSA15:2199571:C:T	rho	0	1	0.00174131	1	0.0179	1
chrEMRSA15:2199573:C:A	rho	0	1	0.000837575	1	-0.0667	1
chrEMRSA15:2199577:C:T	rho	1.039	1	-0.0283577	1	0.116	1
chrEMRSA15:2199602:G:A	rho	11.92	1	-0.00890983	1	0.0735	1
chrEMRSA15:2199607:A:T	rho	NA	NA	0.00184169	1	-0.0344	1
chrEMRSA15:2199610:T:C	rho	NA	NA	0.000342894	1	-7.88e-05	1
chrEMRSA15:2199625:A:G	rho	NA	1	0.000750461	1	0.0215	1
chrEMRSA15:2199634:A:T	rho	NA	NA	0.00184169	1	-0.0344	1
chrEMRSA15:2199640:A:G	rho	NA	NA	0.00184169	1	-0.0344	1
chrEMRSA15:2199649:T:C	rho	NA	NA	0.000948693	1	-0.0313	1
chrEMRSA15:2199649:T:G	rho	0	1	0.000237997	1	-0.0267	1
chrEMRSA15:2199652:T:A	rho	NA	1	0.000750461	1	0.0215	1
chrEMRSA15:2199658:A:G	rho	0	1	0.000578869	1	-0.0463	1
chrEMRSA15:2199667:G:A	rho	0	1	0.00372722	1	-0.00806	1
chrEMRSA15:2199670:C:T	rho	NA	NA	0.00184169	1	-0.0344	1
chrEMRSA15:2199683:T:C	rho	NA	1	0.000907715	1	-0.00986	1
chrEMRSA15:2199686:G:A	rho	0	1	0.00875123	1	-0.32	1
chrEMRSA15:2199691:T:C	rho	NA	NA	-0.000390061	1	-0.000225	1
chrEMRSA15:2199692:G:A	rho	NA	NA	0.000737228	1	-0.000475	1
chrEMRSA15:2199693:T:C	rho	0.07759	5.00685e-11	0.0527416	0.131786	-0.0804	1
chrEMRSA15:2199707:C:T	rho	0	1	0.00354557	1	-0.0552	1
chrEMRSA15:2199723:G:A	rho	0	1	0.00049913	1	-0.0484	1
chrEMRSA15:2199724:T:C	rho	0	1	0.000768278	1	-0.0287	1
chrEMRSA15:2199748:A:T	rho	NA	NA	0.0334768	1	0.00689	1
chrEMRSA15:2199751:T:C	rho	0	1	0.000462748	1	-0.0515	1
chrEMRSA15:2199775:G:A	rho	0	1	0.000761438	1	-0.000185	1
chrEMRSA15:2199781:A:G	rho	NA	1	-0.0279334	1	0.122	1
chrEMRSA15:2199787:G:A	rho	NA	NA	0.00184169	1	-0.0344	1
chrEMRSA15:2199801:A:C	rho	0	1	0.00349649	1	-0.288	1
chrEMRSA15:2199809:T:A	rho	0	1	0.00125088	1	-0.0339	1
chrEMRSA15:2199817:G:A	rho	0	1	0.00361283	1	-0.291	1
chrEMRSA15:2199832:T:C	rho	NA	NA	-0.000533935	1	-0.000127	1
chrEMRSA15:2199862:T:C	rho	0	1	0.00077797	1	-0.026	1
chrEMRSA15:2199886:G:A	rho	NA	NA	0.00184169	1	-0.0344	1
chrEMRSA15:2199901:A:T	rho	NA	NA	0.00184169	1	-0.0344	1
chrEMRSA15:2199911:T:C	rho	0	1	0.00020823	1	-1.55e-05	1
chrEMRSA15:2199915:C:A	rho	0	1	0.000237997	1	-0.0267	1
chrEMRSA15:2199919:A:T	rho	NA	NA	0.00092327	1	-0.0308	1
chrEMRSA15:2199920:G:T	rho	NA	5.97369e-16	-0.0172247	0.111585	0.334	1
chrEMRSA15:2199935:C:T	rho	0	1	0.000256773	1	-4.95e-05	1
chrEMRSA15:2199955:T:C	rho	NA	NA	0.0452697	1	-0.138	1
chrEMRSA15:2199960:G:A	rho	0	1	0.000726134	1	-0.0276	1
chrEMRSA15:2199961:T:A	rho	NA	NA	0.0102141	1	-0.0475	1
chrEMRSA15:2199962:A:G	rho	18.73	1	-0.0093048	1	0.51	1
chrEMRSA15:2199971:A:G	rho	NA	NA	-0.000390061	1	-0.000225	1
chrEMRSA15:2199973:G:T	rho	0	1	-8.26157e-05	1	-1.58e-06	1
chrEMRSA15:2199991:G:A	rho	0	1	0.00388285	1	-0.166	1
chrEMRSA15:2200012:T:C	rho	0	1	0.00111577	1	-0.0141	1
chrEMRSA15:2200053:t:tACTATA	rho	0	1	0.00208291	1	-0.0232	1
chrEMRSA15:2200088:T:C	rho	0	1	0.00416343	1	-0.0519	1
chrEMRSA15:2200089:G:C	rho	NA	1	-0.00798946	1	0.433	1
chrEMRSA15:2200097:T:C	rho	0	1	0.000618488	1	-0.0228	1
chrEMRSA15:2200098:C:T	rho	0	1	0.000311635	1	-0.0052	1
chrEMRSA15:2200111:G:A	rho	NA	NA	-0.00280786	1	0.143	1
chrEMRSA15:2200114:C:T	rho	NA	NA	0.00880949	1	-0.0846	1
chrEMRSA15:2200122:A:G	rho	NA	NA	-0.00280786	1	0.143	1
chrEMRSA15:2200125:C:T	rho	NA	NA	0.0003588	1	-0.000231	1
chrEMRSA15:2200137:C:T	rho	0	1	0.00364199	1	-0.108	1
chrEMRSA15:2200192:a:aT		0	1	0.00122237	1	-0.0654	1
chrEMRSA15:2200193:T:G		0	1	0.000955881	1	-0.0163	1
chrEMRSA15:2200205:T:C		0	1	0.000885124	1	-0.0441	1
chrEMRSA15:2200215:A:G		0	1	0.000809229	1	-0.0378	1
chrEMRSA15:2200219:G:A		0	1	0.000906634	1	-0.0739	1
chrEMRSA15:2200220:C:A		0	1	0.00103371	1	-0.0189	1
chrEMRSA15:2200220:C:T		0	1	0.0064457	1	-0.714	1
chrEMRSA15:2200241:G:A		NA	NA	6.98638e-05	1	-2.32e-05	1
chrEMRSA15:2200242:T:C		0	1	0.00105907	1	-0.0949	1
chrEMRSA15:2200243:G:A		0	1	0.00131332	1	-0.0102	1
chrEMRSA15:2200250:C:T		0	1	0.000463538	1	-0.0196	1
chrEMRSA15:2200258:T:G		0	1	0.00237597	1	-0.132	1
chrEMRSA15:2200268:C:A		0	1	0.006645	1	-0.0281	1
chrEMRSA15:2200304:T:C		0	1	0.000669456	1	-0.00483	1
chrEMRSA15:2200327:A:T		0	1	0.00120432	1	-0.0253	1
chrEMRSA15:2200379:G:A		0	1	0.000816029	1	-0.0179	1
chrEMRSA15:2200380:C:A		0	1	-2.06241e-05	1	-5.05e-05	1
chrEMRSA15:2200384:G:A		0	1	4.57277e-05	1	-0.000164	1
chrEMRSA15:2200393:C:T		0	1	0.00237597	1	-0.132	1
chrEMRSA15:2200429:G:T	aldehyde dehydrogenase family protein	NA	1	-0.0513242	1	0.115	1
chrEMRSA15:2200432:A:G	aldehyde dehydrogenase family protein	NA	NA	0.00092327	1	-0.0308	1
chrEMRSA15:2200438:A:T	aldehyde dehydrogenase family protein	NA	NA	0.00261134	1	-0.0188	1
chrEMRSA15:2200440:A:T	aldehyde dehydrogenase family protein	0	1	0.00272027	1	-0.189	1
chrEMRSA15:2200457:T:C	aldehyde dehydrogenase family protein	0	1	0.000792038	1	-0.0425	1
chrEMRSA15:2200476:C:A	aldehyde dehydrogenase family protein	0	1	0.00156055	1	-0.0836	1
chrEMRSA15:2200483:A:G	aldehyde dehydrogenase family protein	0	1	0.00317193	1	-0.0587	1
chrEMRSA15:2200522:G:A	aldehyde dehydrogenase family protein	NA	1	-0.0572712	1	0.122	1
chrEMRSA15:2200526:G:A	aldehyde dehydrogenase family protein	0	1	0.00448033	1	-0.346	1
chrEMRSA15:2200534:G:A	aldehyde dehydrogenase family protein	NA	1	-0.0292017	1	0.123	1
chrEMRSA15:2200538:G:A	aldehyde dehydrogenase family protein	0	1	0.000682913	1	-0.00694	1
chrEMRSA15:2200539:C:T	aldehyde dehydrogenase family protein	0	1	0.0049106	1	-0.143	1
chrEMRSA15:2200543:A:G	aldehyde dehydrogenase family protein	NA	1	-0.0292017	1	0.123	1
chrEMRSA15:2200557:T:C	aldehyde dehydrogenase family protein	0	1	0.00261209	1	-0.335	1
chrEMRSA15:2200558:A:T	aldehyde dehydrogenase family protein	NA	NA	0.000724398	1	-2.87e-05	1
chrEMRSA15:2200561:T:C	aldehyde dehydrogenase family protein	5.312	1	-0.00763524	1	0.118	1
chrEMRSA15:2200562:G:A	aldehyde dehydrogenase family protein	NA	0.0110975	-0.0146144	1	0.969	1
chrEMRSA15:2200573:A:G	aldehyde dehydrogenase family protein	NA	NA	0.00184169	1	-0.0344	1
chrEMRSA15:2200585:A:G	aldehyde dehydrogenase family protein	NA	NA	0.00184169	1	-0.0344	1
chrEMRSA15:2200586:T:A	aldehyde dehydrogenase family protein	NA	NA	0.00092327	1	-0.0308	1
chrEMRSA15:2200592:G:A	aldehyde dehydrogenase family protein	0	1	0.00070122	1	-0.0136	1
chrEMRSA15:2200600:G:A	aldehyde dehydrogenase family protein	0	1	0.00144529	1	-0.0128	1
chrEMRSA15:2200602:T:C	aldehyde dehydrogenase family protein	NA	1	-0.0292017	1	0.123	1
chrEMRSA15:2200603:C:G	aldehyde dehydrogenase family protein	0	1	0.00273436	1	-0.271	1
chrEMRSA15:2200621:T:C	aldehyde dehydrogenase family protein	NA	NA	0.00560034	1	-0.046	1
chrEMRSA15:2200622:G:C	aldehyde dehydrogenase family protein	0	1	0.000407452	1	-0.00395	1
chrEMRSA15:2200624:C:T	aldehyde dehydrogenase family protein	NA	NA	0.0452697	1	-0.138	1
chrEMRSA15:2200637:G:A	aldehyde dehydrogenase family protein	0	1	0.00083924	1	-0.00274	1
chrEMRSA15:2200657:C:T	aldehyde dehydrogenase family protein	NA	NA	-0.0127071	1	0.143	1
chrEMRSA15:2200669:A:G	aldehyde dehydrogenase family protein	NA	NA	0.00261134	1	-0.0188	1
chrEMRSA15:2200681:G:T	aldehyde dehydrogenase family protein	0	1	0.00144529	1	-0.0128	1
chrEMRSA15:2200681:G:A	aldehyde dehydrogenase family protein	NA	NA	-0.00220246	1	0.0713	1
chrEMRSA15:2200687:T:C	aldehyde dehydrogenase family protein	NA	1	0.000895755	1	-0.0202	1
chrEMRSA15:2200698:G:A	aldehyde dehydrogenase family protein	0	1	0.0027028	1	-0.0428	1
chrEMRSA15:2200715:T:C	aldehyde dehydrogenase family protein	NA	NA	0.000407129	1	-0.0377	1
chrEMRSA15:2200717:T:C	aldehyde dehydrogenase family protein	0	1	-8.01108e-05	1	-0.044	1
chrEMRSA15:2200723:C:T	aldehyde dehydrogenase family protein	0	1	0.00168487	1	-0.0174	1
chrEMRSA15:2200737:C:T	aldehyde dehydrogenase family protein	NA	1	0.00647689	1	-0.016	1
chrEMRSA15:2200738:T:C	aldehyde dehydrogenase family protein	NA	1	-0.019312	1	0.00743	1
chrEMRSA15:2200755:T:C	aldehyde dehydrogenase family protein	0	1	0.000857743	1	-0.0481	1
chrEMRSA15:2200761:G:A	aldehyde dehydrogenase family protein	0	1	4.06242e-05	1	-2.93e-05	1
chrEMRSA15:2200771:T:C	aldehyde dehydrogenase family protein	NA	NA	0.00880949	1	-0.0846	1
chrEMRSA15:2200782:G:A	aldehyde dehydrogenase family protein	0	1	0.00126962	1	-0.051	1
chrEMRSA15:2200782:G:T	aldehyde dehydrogenase family protein	0	1	0.00220929	1	-0.151	1
chrEMRSA15:2200795:A:C	aldehyde dehydrogenase family protein	NA	NA	0.00880949	1	-0.0846	1
chrEMRSA15:2200796:C:T	aldehyde dehydrogenase family protein	NA	NA	-0.00280786	1	0.143	1
chrEMRSA15:2200800:G:A	aldehyde dehydrogenase family protein	NA	NA	0.00111968	1	-2.44e-05	1
chrEMRSA15:2200801:A:G	aldehyde dehydrogenase family protein	NA	NA	0.00184169	1	-0.0344	1
chrEMRSA15:2200804:A:G	aldehyde dehydrogenase family protein	0	1	0.00103627	1	-0.0808	1
chrEMRSA15:2200813:T:A	aldehyde dehydrogenase family protein	NA	1	-0.0125855	1	0.797	1
chrEMRSA15:2200825:T:C	aldehyde dehydrogenase family protein	NA	NA	0.00287816	1	0.174	1
chrEMRSA15:2200837:T:C	aldehyde dehydrogenase family protein	0	1	0.00389615	1	-0.0634	1
chrEMRSA15:2200851:T:C	aldehyde dehydrogenase family protein	NA	NA	0.00184169	1	-0.0344	1
chrEMRSA15:2200875:T:C	aldehyde dehydrogenase family protein	0	1	0.00144529	1	-0.0128	1
chrEMRSA15:2200887:G:A	aldehyde dehydrogenase family protein	0	1	0.000998799	1	-0.00788	1
chrEMRSA15:2200888:G:T	aldehyde dehydrogenase family protein	0	1	0.000448317	1	-0.00239	1
chrEMRSA15:2200899:T:C	aldehyde dehydrogenase family protein	0	1	0.00083219	1	-0.0168	1
chrEMRSA15:2200902:C:T	aldehyde dehydrogenase family protein	0	1	0.00342912	1	-0.327	1
chrEMRSA15:2200910:C:T	aldehyde dehydrogenase family protein	0	1	0.00110683	1	-0.0866	1
chrEMRSA15:2200915:A:G	aldehyde dehydrogenase family protein	0	1	0.00173757	1	-0.0238	1
chrEMRSA15:2200918:A:C	aldehyde dehydrogenase family protein	NA	NA	-0.014702	1	0.283	1
chrEMRSA15:2200923:C:G	aldehyde dehydrogenase family protein	NA	NA	0.00092327	1	-0.0308	1
chrEMRSA15:2200932:G:A	aldehyde dehydrogenase family protein	0	1	0.000797988	1	-0.034	1
chrEMRSA15:2200933:G:A	aldehyde dehydrogenase family protein	0	1	0.000593143	1	-0.00852	1
chrEMRSA15:2200955:G:T	aldehyde dehydrogenase family protein	0	1	0.000554409	1	-0.00444	1
chrEMRSA15:2200965:C:T	aldehyde dehydrogenase family protein	NA	0.0110975	-0.0148973	1	0.977	1
chrEMRSA15:2200966:A:C	aldehyde dehydrogenase family protein	NA	NA	0.00184169	1	-0.0344	1
chrEMRSA15:2200968:C:A	aldehyde dehydrogenase family protein	NA	NA	0.000527764	1	-0.000169	1
chrEMRSA15:2200978:G:T	aldehyde dehydrogenase family protein	NA	1	-0.0158285	1	-0.00571	1
chrEMRSA15:2200978:G:A	aldehyde dehydrogenase family protein	NA	NA	0.00184169	1	-0.0344	1
chrEMRSA15:2200981:A:T	aldehyde dehydrogenase family protein	NA	NA	-0.0121422	1	0.103	1
chrEMRSA15:2200984:C:T	aldehyde dehydrogenase family protein	NA	NA	0.00184169	1	-0.0344	1
chrEMRSA15:2200993:A:T	aldehyde dehydrogenase family protein	NA	1	-0.0158285	1	-0.00571	1
chrEMRSA15:2200999:A:G	aldehyde dehydrogenase family protein	0	1	0.00295196	1	-0.16	1
chrEMRSA15:2201055:C:A	aldehyde dehydrogenase family protein	0	1	0.00090892	1	-0.00472	1
chrEMRSA15:2201057:G:A	aldehyde dehydrogenase family protein	0	1	-0.000277813	1	-0.00649	1
chrEMRSA15:2201067:T:C	aldehyde dehydrogenase family protein	0	1	0.000904801	1	-0.108	1
chrEMRSA15:2201072:A:G	aldehyde dehydrogenase family protein	NA	NA	9.84796e-05	1	-0.0287	1
chrEMRSA15:2201073:C:T	aldehyde dehydrogenase family protein	NA	NA	0.00143625	1	-0.0807	1
chrEMRSA15:2201079:C:A	aldehyde dehydrogenase family protein	0	1	0.00350927	1	-0.259	1
chrEMRSA15:2201080:T:C	aldehyde dehydrogenase family protein	0	1	0.00117311	1	-0.0183	1
chrEMRSA15:2201083:G:A	aldehyde dehydrogenase family protein	NA	NA	-0.00628267	1	0.156	1
chrEMRSA15:2201083:G:T	aldehyde dehydrogenase family protein	0	1	0.000394626	1	-0.021	1
chrEMRSA15:2201089:G:A	aldehyde dehydrogenase family protein	0.05637	1	-0.0218574	1	0.113	1
chrEMRSA15:2201090:T:C	aldehyde dehydrogenase family protein	NA	NA	0.00245017	1	-0.0694	1
chrEMRSA15:2201098:T:C	aldehyde dehydrogenase family protein	0	1	0.000879219	1	-0.0667	1
chrEMRSA15:2201101:G:T	aldehyde dehydrogenase family protein	0	1	0.00130167	1	-0.148	1
chrEMRSA15:2201101:G:A	aldehyde dehydrogenase family protein	NA	NA	0.000902642	1	-0.0657	1
chrEMRSA15:2201107:A:T	aldehyde dehydrogenase family protein	0	1	0.00273147	1	-0.162	1
chrEMRSA15:2201128:A:T	aldehyde dehydrogenase family protein	0	1	0.000509073	1	-0.0081	1
chrEMRSA15:2201131:A:G	aldehyde dehydrogenase family protein	NA	NA	0.00770475	1	0.00402	1
chrEMRSA15:2201133:A:C	aldehyde dehydrogenase family protein	NA	1	-0.0292017	1	0.123	1
chrEMRSA15:2201140:A:G	aldehyde dehydrogenase family protein	0.05637	1	-0.023092	1	0.116	1
chrEMRSA15:2201165:G:A	aldehyde dehydrogenase family protein	0	1	0.000346944	1	-0.000551	1
chrEMRSA15:2201168:G:A	aldehyde dehydrogenase family protein	0	1	0.000842687	1	-0.046	1
chrEMRSA15:2201170:G:A	aldehyde dehydrogenase family protein	0	1	0.00772544	1	-0.0018	1
chrEMRSA15:2201182:A:G	aldehyde dehydrogenase family protein	0.05637	1	0.0108175	1	0.102	1
chrEMRSA15:2201184:A:G	aldehyde dehydrogenase family protein	0	1	0.000889543	1	-0.0483	1
chrEMRSA15:2201209:C:T	aldehyde dehydrogenase family protein	0.05637	1	-0.00814994	1	0.114	1
chrEMRSA15:2201224:C:T	aldehyde dehydrogenase family protein	NA	NA	-0.014702	1	0.283	1
chrEMRSA15:2201224:C:G	aldehyde dehydrogenase family protein	NA	NA	0.00245017	1	-0.0694	1
chrEMRSA15:2201230:G:A	aldehyde dehydrogenase family protein	0.05637	1	-0.0232176	1	0.115	1
chrEMRSA15:2201230:G:T	aldehyde dehydrogenase family protein	NA	1	0.000750461	1	0.0215	1
chrEMRSA15:2201231:C:T	aldehyde dehydrogenase family protein	NA	NA	0.000407129	1	-0.0377	1
chrEMRSA15:2201233:A:T	aldehyde dehydrogenase family protein	NA	NA	0.0314047	1	-0.0809	1
chrEMRSA15:2201236:A:G	aldehyde dehydrogenase family protein	0	1	-3.66018e-05	1	-9.35e-05	1
chrEMRSA15:2201239:A:G	aldehyde dehydrogenase family protein	NA	NA	0.00880949	1	-0.0846	1
chrEMRSA15:2201253:G:A	aldehyde dehydrogenase family protein	0	1	0.00141068	1	-0.0298	1
chrEMRSA15:2201262:C:T	aldehyde dehydrogenase family protein	0	1	0.000768988	1	-0.0371	1
chrEMRSA15:2201283:T:C	aldehyde dehydrogenase family protein	0	1	0.00329543	1	-0.0395	1
chrEMRSA15:2201305:A:G	aldehyde dehydrogenase family protein	NA	NA	0.0030465	1	-0.0534	1
chrEMRSA15:2201306:A:G	aldehyde dehydrogenase family protein	NA	NA	0.00892229	1	-0.046	1
chrEMRSA15:2201329:A:T	aldehyde dehydrogenase family protein	NA	1	0.000907715	1	-0.00986	1
chrEMRSA15:2201329:A:G	aldehyde dehydrogenase family protein	NA	1	-0.00878845	1	0.0179	1
chrEMRSA15:2201335:T:C	aldehyde dehydrogenase family protein	NA	NA	0.000902642	1	-0.0657	1
chrEMRSA15:2201343:C:T	aldehyde dehydrogenase family protein	0	1	0.000883654	1	-0.0548	1
chrEMRSA15:2201359:C:A	aldehyde dehydrogenase family protein	NA	NA	0.00184169	1	-0.0344	1
chrEMRSA15:2201366:G:A	aldehyde dehydrogenase family protein	NA	NA	0.00446475	1	-0.0608	1
chrEMRSA15:2201368:T:A	aldehyde dehydrogenase family protein	NA	NA	0.000948693	1	-0.0313	1
chrEMRSA15:2201371:T:C	aldehyde dehydrogenase family protein	NA	1	0.000875367	1	0.0091	1
chrEMRSA15:2201386:T:A	aldehyde dehydrogenase family protein	NA	NA	0.00184169	1	-0.0344	1
chrEMRSA15:2201392:G:A	aldehyde dehydrogenase family protein	NA	NA	0.00184169	1	-0.0344	1
chrEMRSA15:2201397:T:C	aldehyde dehydrogenase family protein	0	1	0.000874549	1	-0.0225	1
chrEMRSA15:2201401:G:T	aldehyde dehydrogenase family protein	NA	NA	0.00195277	1	-0.000812	1
chrEMRSA15:2201410:C:T	aldehyde dehydrogenase family protein	NA	NA	0.00577671	1	-0.45	1
chrEMRSA15:2201422:G:T	aldehyde dehydrogenase family protein	0.05637	1	-0.01767	1	0.111	1
chrEMRSA15:2201422:G:A	aldehyde dehydrogenase family protein	NA	NA	0.00184169	1	-0.0344	1
chrEMRSA15:2201434:G:A	aldehyde dehydrogenase family protein	NA	NA	0.00184169	1	-0.0344	1
chrEMRSA15:2201437:T:A	aldehyde dehydrogenase family protein	0	1	0.00220535	1	-0.00229	1
chrEMRSA15:2201437:T:C	aldehyde dehydrogenase family protein	NA	NA	0.000404859	1	-0.0403	1
chrEMRSA15:2201441:T:C	aldehyde dehydrogenase family protein	0	1	0.00126888	1	-0.0434	1
chrEMRSA15:2201449:A:G	aldehyde dehydrogenase family protein	0	1	0.00404042	1	-0.065	1
chrEMRSA15:2201452:T:C	aldehyde dehydrogenase family protein	0	1	0.000803395	1	-0.0332	1
chrEMRSA15:2201464:G:A	aldehyde dehydrogenase family protein	NA	NA	0.00184169	1	-0.0344	1
chrEMRSA15:2201465:C:T	aldehyde dehydrogenase family protein	0	1	0.00411429	1	-0.323	1
chrEMRSA15:2201467:G:T	aldehyde dehydrogenase family protein	NA	NA	0.00184169	1	-0.0344	1
chrEMRSA15:2201476:A:G	aldehyde dehydrogenase family protein	NA	NA	-0.00149745	1	0.0242	1
chrEMRSA15:2201481:C:T	aldehyde dehydrogenase family protein	NA	NA	0.00880949	1	-0.0846	1
chrEMRSA15:2201482:G:A	aldehyde dehydrogenase family protein	0	1	0.000818976	1	-0.0383	1
chrEMRSA15:2201485:G:A	aldehyde dehydrogenase family protein	NA	NA	0.0452697	1	-0.138	1
chrEMRSA15:2201491:T:C	aldehyde dehydrogenase family protein	NA	NA	0.00880949	1	-0.0846	1
chrEMRSA15:2201493:A:C	aldehyde dehydrogenase family protein	NA	1	-0.0134129	1	0.898	1
chrEMRSA15:2201495:G:A	aldehyde dehydrogenase family protein	9.341	1	-0.00537853	1	0.206	1
chrEMRSA15:2201496:C:T	aldehyde dehydrogenase family protein	NA	NA	-0.000342219	1	-0.000302	1
chrEMRSA15:2201497:G:A	aldehyde dehydrogenase family protein	NA	NA	0.000948693	1	-0.0313	1
chrEMRSA15:2201498:T:C	aldehyde dehydrogenase family protein	0	1	0.00142848	1	-0.0131	1
chrEMRSA15:2201504:G:A	aldehyde dehydrogenase family protein	0	1	0.000948277	1	-0.0184	1
chrEMRSA15:2201511:C:T	aldehyde dehydrogenase family protein	NA	NA	0.00893789	1	-0.0656	1
chrEMRSA15:2201511:C:A	aldehyde dehydrogenase family protein	NA	NA	0	1	NA	NA
chrEMRSA15:2201518:G:A	aldehyde dehydrogenase family protein	NA	NA	0.00893789	1	-0.0656	1
chrEMRSA15:2201524:T:C	aldehyde dehydrogenase family protein	0	1	0.00278602	1	-0.121	1
chrEMRSA15:2201537:T:C	aldehyde dehydrogenase family protein	0	1	0.000784815	1	-0.017	1
chrEMRSA15:2201539:G:A	aldehyde dehydrogenase family protein	NA	1	-0.00593388	1	0.13	1
chrEMRSA15:2201541:C:T	aldehyde dehydrogenase family protein	0	1	0.000215337	1	-4.57e-05	1
chrEMRSA15:2201565:C:T	aldehyde dehydrogenase family protein	0	1	0.0128683	1	-0.98	1
chrEMRSA15:2201572:T:C	aldehyde dehydrogenase family protein	NA	NA	0.0457072	1	-0.0143	1
chrEMRSA15:2201591:A:G	aldehyde dehydrogenase family protein	NA	1	-0.0220381	1	0.427	1
chrEMRSA15:2201599:G:A	aldehyde dehydrogenase family protein	0	1	0.00389615	1	-0.0634	1
chrEMRSA15:2201632:A:G	aldehyde dehydrogenase family protein	NA	1	0.00647689	1	-0.016	1
chrEMRSA15:2201641:C:T	aldehyde dehydrogenase family protein	NA	NA	0.00435785	1	0.0668	1
chrEMRSA15:2201641:C:A	aldehyde dehydrogenase family protein	NA	NA	0	1	NA	NA
chrEMRSA15:2201641:C:G	aldehyde dehydrogenase family protein	NA	NA	0	1	NA	NA
chrEMRSA15:2201642:G:T	aldehyde dehydrogenase family protein	NA	NA	0.00880949	1	-0.0846	1
chrEMRSA15:2201656:C:T	aldehyde dehydrogenase family protein	NA	NA	-0.00237617	1	0.025	1
chrEMRSA15:2201657:A:G	aldehyde dehydrogenase family protein	0	1	0.000948227	1	-0.084	1
chrEMRSA15:2201663:G:A	aldehyde dehydrogenase family protein	0	1	0.00137384	1	-0.0603	1
chrEMRSA15:2201688:C:T	aldehyde dehydrogenase family protein	NA	1	0.00106448	1	-0.0251	1
chrEMRSA15:2201689:G:A	aldehyde dehydrogenase family protein	NA	1	0.000907715	1	-0.00986	1
chrEMRSA15:2201703:C:T	aldehyde dehydrogenase family protein	5.027	1	-0.00622701	1	0.196	1
chrEMRSA15:2201704:G:A	aldehyde dehydrogenase family protein	42.3	1	-0.0401478	1	0.456	1
chrEMRSA15:2201719:A:G	aldehyde dehydrogenase family protein	1.96	1	-0.00191861	1	0.116	1
chrEMRSA15:2201720:G:A	aldehyde dehydrogenase family protein	0	1	0.00126962	1	-0.051	1
chrEMRSA15:2201721:C:A	aldehyde dehydrogenase family protein	NA	NA	0.000902642	1	-0.0657	1
chrEMRSA15:2201728:A:G	aldehyde dehydrogenase family protein	32.1	1	-0.0141882	1	-0.0328	1
chrEMRSA15:2201729:C:T	aldehyde dehydrogenase family protein	NA	NA	-7.21413e-06	1	-5.47e-05	1
chrEMRSA15:2201735:G:A	aldehyde dehydrogenase family protein	NA	NA	0.00159892	1	-0.06	1
chrEMRSA15:2201746:G:A	aldehyde dehydrogenase family protein	NA	1	0.000750461	1	0.0215	1
chrEMRSA15:2201749:T:G	aldehyde dehydrogenase family protein	0	1	0.00144529	1	-0.0128	1
chrEMRSA15:2201749:T:C	aldehyde dehydrogenase family protein	NA	NA	0.00184169	1	-0.0344	1
chrEMRSA15:2201750:A:G	aldehyde dehydrogenase family protein	0.6498	1	-0.00220648	1	0.0519	1
chrEMRSA15:2201751:C:T	aldehyde dehydrogenase family protein	0	1	0.000736594	1	-0.0217	1
chrEMRSA15:2201753:T:A	aldehyde dehydrogenase family protein	0	1	4.57277e-05	1	-0.000164	1
chrEMRSA15:2201758:G:A	aldehyde dehydrogenase family protein	0.8427	1	-0.00143245	1	-0.132	1
chrEMRSA15:2201763:C:T	aldehyde dehydrogenase family protein	NA	NA	-0.000342219	1	-0.000302	1
chrEMRSA15:2201764:T:C	aldehyde dehydrogenase family protein	NA	NA	0.00184169	1	-0.0344	1
chrEMRSA15:2201764:T:A	aldehyde dehydrogenase family protein	NA	NA	-0.00261739	1	0.0845	1
chrEMRSA15:2201778:C:T	aldehyde dehydrogenase family protein	0	1	0.000615222	1	-0.00463	1
chrEMRSA15:2201797:A:G	aldehyde dehydrogenase family protein	0	1	0.000803995	1	-0.00128	1
chrEMRSA15:2201802:C:T	aldehyde dehydrogenase family protein	NA	1	0.000750461	1	0.0215	1
chrEMRSA15:2201805:C:T	aldehyde dehydrogenase family protein	0	1	0.000473124	1	-0.0014	1
chrEMRSA15:2201807:C:A	aldehyde dehydrogenase family protein	0	1	0.000917074	1	-0.0508	1
chrEMRSA15:2201812:G:A	aldehyde dehydrogenase family protein	0	1	0.00135287	1	-0.238	1
chrEMRSA15:2201821:G:A	aldehyde dehydrogenase family protein	NA	NA	-0.00131657	1	0.00339	1
chrEMRSA15:2201830:T:C	aldehyde dehydrogenase family protein	0	1	0.00191788	1	-0.0101	1
chrEMRSA15:2201835:A:T	aldehyde dehydrogenase family protein	0	1	0.00243238	1	-0.171	1
chrEMRSA15:2201836:G:A	aldehyde dehydrogenase family protein	0	1	0.000669226	1	-0.0185	1
chrEMRSA15:2201848:T:C		0	1	0.00065026	1	-0.0394	1
chrEMRSA15:2201875:T:C		0	1	0.00116223	1	-0.0164	1
chrEMRSA15:2201888:T:A		NA	NA	-0.0064886	1	0.0459	1
chrEMRSA15:2201889:A:T		NA	NA	-0.000358763	1	-0.000731	1
chrEMRSA15:2201897:C:G		NA	NA	0.00560034	1	-0.046	1
chrEMRSA15:2201899:A:G		7.256	5.18988e-07	-0.0197728	0.476873	0.229	1
chrEMRSA15:2201911:C:G		0	1	0.000779969	1	-0.00717	1
chrEMRSA15:2201919:T:C		0	1	-8.26157e-05	1	-1.58e-06	1
chrEMRSA15:2201926:C:A		0	1	0.0028515	1	-0.0961	1
chrEMRSA15:2201931:C:A		NA	NA	-0.0023474	1	0.0441	1
chrEMRSA15:2201932:C:A		0.05637	1	0.00690322	1	0.113	1
chrEMRSA15:2201932:C:T		NA	NA	-0.0178709	1	0.602	1
chrEMRSA15:2201937:A:T		0	1	0.00204955	1	-0.00466	1
chrEMRSA15:2201958:T:C		NA	NA	0.000829035	1	-0.0331	1
chrEMRSA15:2201969:G:T		0	1	0.00133713	1	-0.0653	1
chrEMRSA15:2201971:T:A		NA	NA	0.000948693	1	-0.0313	1
chrEMRSA15:2201972:G:A		NA	NA	0.000570942	1	-0.0315	1
chrEMRSA15:2201973:C:A		NA	NA	0.000878187	1	-0.000193	1
chrEMRSA15:2201974:A:T		NA	NA	0.00184169	1	-0.0344	1
chrEMRSA15:2201977:ta:t		0	1	0.00242243	1	-0.0361	1
chrEMRSA15:2201978:a:aT		NA	NA	-6.16626e-06	1	-0.000169	1
chrEMRSA15:2201979:A:T		8.091	1	-0.0274683	1	0.0294	1
chrEMRSA15:2201979:a:aT		NA	NA	0.00280767	1	-0.0686	1
chrEMRSA15:2201979:a:aTT		NA	NA	0	1	NA	NA
chrEMRSA15:2201980:t:tTC		NA	1	-0.00308736	1	0.0319	1
chrEMRSA15:2201986:A:G		0.1867	1	0.00702957	1	-0.0933	1
chrEMRSA15:2201988:A:C		0	1	0.00151879	1	-0.0198	1
chrEMRSA15:2201993:T:C		0	1	0.00214522	1	-0.0252	1
chrEMRSA15:2201997:ta:t		0	1	-0.00132024	1	0.000572	1
chrEMRSA15:2202002:at:a		NA	NA	-0.00261739	1	0.0845	1
chrEMRSA15:2202007:T:C		NA	NA	0.0067546	1	-0.0534	1
chrEMRSA15:2202010:T:C		0	1	0.00112694	1	-0.0355	1
chrEMRSA15:2202011:C:G		0	1	0.000134504	1	-0.000337	1
chrEMRSA15:2202013:T:C		NA	1	-0.0234878	1	0.0233	1
chrEMRSA15:2202013:T:A		NA	NA	0	1	NA	NA
chrEMRSA15:2202014:T:A		NA	1	-0.0258623	1	0.0303	1
chrEMRSA15:2202020:t:tC		0	1	0.00404042	1	-0.065	1
chrEMRSA15:2202023:C:A		NA	NA	9.84796e-05	1	-0.0287	1
chrEMRSA15:2202024:A:G		NA	NA	-0.014702	1	0.283	1
chrEMRSA15:2202032:C:T		0	1	0.000908126	1	-0.0634	1
chrEMRSA15:2202038:C:T		NA	NA	0.00880949	1	-0.0846	1
chrEMRSA15:2202046:T:C		0	1	0.000995214	1	-0.118	1
chrEMRSA15:2202060:G:A		NA	NA	0.000268311	1	-4.93e-05	1
chrEMRSA15:2202063:A:G		0	1	0.000650407	1	-0.00664	1
chrEMRSA15:2202072:C:G		NA	NA	0.0067546	1	-0.0534	1
chrEMRSA15:2202078:G:A		0	1	0.000693848	1	-0.00266	1
chrEMRSA15:2202083:T:C	conserved hypothetical protein	NA	NA	0.0452697	1	-0.138	1
chrEMRSA15:2202119:G:A	conserved hypothetical protein	0	1	0.00150259	1	-0.0063	1
chrEMRSA15:2202144:G:A	conserved hypothetical protein	0	1	0.000779177	1	-0.0148	1
chrEMRSA15:2202148:A:G	conserved hypothetical protein	0	1	0.000235214	1	-2.13e-05	1
chrEMRSA15:2202165:T:C	conserved hypothetical protein	NA	NA	-0.014702	1	0.283	1
chrEMRSA15:2202178:T:C	conserved hypothetical protein	0	1	0.000834984	1	-0.0324	1
chrEMRSA15:2202180:G:A	conserved hypothetical protein	NA	NA	0.000404859	1	-0.0403	1
chrEMRSA15:2202181:T:C	conserved hypothetical protein	3.05	1	-0.0208879	1	0.0638	1
chrEMRSA15:2202206:G:A	conserved hypothetical protein	0	1	0.00163843	1	-0.0459	1
chrEMRSA15:2202233:T:C	conserved hypothetical protein	0	1	0.00183285	1	-0.0476	1
chrEMRSA15:2202256:C:T	conserved hypothetical protein	NA	NA	0.00893789	1	-0.0656	1
chrEMRSA15:2202262:A:G	conserved hypothetical protein	0	1	0.000690769	1	-0.013	1
chrEMRSA15:2202268:A:T	conserved hypothetical protein	NA	NA	0.0030465	1	-0.0534	1
chrEMRSA15:2202274:T:C	conserved hypothetical protein	NA	NA	0.00283058	1	0.0143	1
chrEMRSA15:2202277:C:T	conserved hypothetical protein	NA	1	-0.0235209	1	0.0496	1
chrEMRSA15:2202283:T:C	conserved hypothetical protein	0	1	0.000804809	1	-0.0314	1
chrEMRSA15:2202301:C:T	conserved hypothetical protein	0	1	0.00106904	1	-0.0468	1
chrEMRSA15:2202306:C:T	conserved hypothetical protein	2.325	1	-0.00558144	1	0.102	1
chrEMRSA15:2202313:G:A	conserved hypothetical protein	0	1	0.00135287	1	-0.238	1
chrEMRSA15:2202323:C:T	conserved hypothetical protein	0	1	0.000644474	1	-0.00867	1
chrEMRSA15:2202417:T:C	conserved hypothetical protein	0	1	0.00448033	1	-0.346	1
chrEMRSA15:2202417:T:A	conserved hypothetical protein	NA	NA	-0.00030975	1	-0.000117	1
chrEMRSA15:2202428:T:C		0	1	0.00256371	1	-0.106	1
chrEMRSA15:2202431:C:T		NA	1	-0.00691422	1	0.02	1
chrEMRSA15:2202436:A:T		NA	NA	-0.00280786	1	0.143	1
chrEMRSA15:2202443:T:C		NA	NA	0.000149581	1	-0.000286	1
chrEMRSA15:2202455:G:A		0	1	0.00478153	1	-0.263	1
chrEMRSA15:2202459:A:G		0	1	0.000897342	1	-0.0413	1
chrEMRSA15:2202459:ac:a		0	1	0.00274084	1	-0.0424	1
chrEMRSA15:2202462:C:A		NA	NA	-0.0293763	1	0.261	1
chrEMRSA15:2202462:C:T		NA	NA	-0.000611614	1	-7.78e-05	1
chrEMRSA15:2202462:ct:c		NA	NA	0.000415753	1	-0.000133	1
chrEMRSA15:2202464:T:C		NA	NA	-0.00280786	1	0.143	1
chrEMRSA15:2202468:T:C		NA	NA	-1.8087e-05	1	-0.00401	1
chrEMRSA15:2202471:T:C		0	1	0.00067047	1	-0.0291	1
chrEMRSA15:2202474:G:A		0	1	0.000857284	1	-0.00255	1
chrEMRSA15:2202475:T:C		0	1	0.000944179	1	-0.0273	1
chrEMRSA15:2202475:T:G		0	1	0.000796124	1	-0.0274	1
chrEMRSA15:2202476:A:G		0	1	0.00350018	1	-0.0925	1
chrEMRSA15:2202481:T:C		0	1	0.00364199	1	-0.108	1
chrEMRSA15:2202489:C:T		0	1	0.00389615	1	-0.0634	1
chrEMRSA15:2202490:A:G		NA	NA	-0.000742775	1	-0.000178	1
chrEMRSA15:2202496:C:T		NA	NA	0.00880949	1	-0.0846	1
chrEMRSA15:2202497:A:G		0	1	0.00083924	1	-0.00274	1
chrEMRSA15:2202512:A:C	murA2	0	1	0.000123406	1	-0.00107	1
chrEMRSA15:2202515:T:C	murA2	0	1	-0.000207941	1	-0.0212	1
chrEMRSA15:2202519:G:A	murA2	0	1	0.000876493	1	-0.0572	1
chrEMRSA15:2202529:C:A	murA2	NA	NA	0.0037639	1	-0.211	1
chrEMRSA15:2202530:T:C	murA2	NA	NA	-0.00261739	1	0.0845	1
chrEMRSA15:2202531:G:A	murA2	0	1	0.000793847	1	-0.0352	1
chrEMRSA15:2202545:T:C	murA2	NA	NA	9.84796e-05	1	-0.0287	1
chrEMRSA15:2202548:G:A	murA2	NA	NA	0.0416435	1	-0.038	1
chrEMRSA15:2202549:T:C	murA2	0	1	1.65798e-05	1	-1.28e-06	1
chrEMRSA15:2202551:T:C	murA2	NA	NA	0.00880949	1	-0.0846	1
chrEMRSA15:2202556:C:T	murA2	0	1	0.00243238	1	-0.171	1
chrEMRSA15:2202564:G:A	murA2	0	1	0.0022723	1	-0.484	1
chrEMRSA15:2202565:T:C	murA2	0	1	0.000428393	1	-0.00473	1
chrEMRSA15:2202584:T:C	murA2	NA	NA	-0.0212301	1	0.315	1
chrEMRSA15:2202587:T:A	murA2	NA	NA	-0.00742979	1	0.044	1
chrEMRSA15:2202587:T:C	murA2	NA	NA	-0.012629	1	0.109	1
chrEMRSA15:2202603:G:A	murA2	0	1	0.00105462	1	-0.117	1
chrEMRSA15:2202609:C:A	murA2	0	1	0.00105462	1	-0.117	1
chrEMRSA15:2202615:G:A	murA2	0	1	0.00105462	1	-0.117	1
chrEMRSA15:2202616:C:T	murA2	0	1	0.000702248	1	-0.00767	1
chrEMRSA15:2202666:T:C	murA2	NA	1	-0.0157595	1	1	1
chrEMRSA15:2202671:T:A	murA2	NA	NA	-0.014702	1	0.283	1
chrEMRSA15:2202671:T:C	murA2	NA	NA	0.00446475	1	-0.0608	1
chrEMRSA15:2202675:G:A	murA2	0	1	0.000940328	1	-0.0405	1
chrEMRSA15:2202676:C:A	murA2	NA	NA	0.000407129	1	-0.0377	1
chrEMRSA15:2202694:G:T	murA2	0	1	0.000959886	1	-0.0194	1
chrEMRSA15:2202695:T:C	murA2	NA	1	-0.0109812	1	-0.049	1
chrEMRSA15:2202708:G:T	murA2	0	1	0.00135287	1	-0.238	1
chrEMRSA15:2202711:C:T	murA2	NA	NA	0.00052778	1	-0.000249	1
chrEMRSA15:2202715:C:A	murA2	0	1	0.00131332	1	-0.0102	1
chrEMRSA15:2202716:G:A	murA2	NA	NA	0.00880949	1	-0.0846	1
chrEMRSA15:2202742:G:A	murA2	0	1	0.000502415	1	-0.000437	1
chrEMRSA15:2202743:C:T	murA2	0	1	0.000832732	1	-0.0343	1
chrEMRSA15:2202761:T:C	murA2	0	1	0.00086259	1	-0.0722	1
chrEMRSA15:2202761:T:A	murA2	0	1	0.000176112	1	-0.0373	1
chrEMRSA15:2202765:A:G	murA2	0	1	0.00079327	1	-0.0731	1
chrEMRSA15:2202769:G:A	murA2	39.24	3.99281e-06	-0.0123809	1	0.0222	1
chrEMRSA15:2202770:C:T	murA2	NA	NA	-0.014702	1	0.283	1
chrEMRSA15:2202773:C:T	murA2	NA	NA	-0.00999789	1	0.0864	1
chrEMRSA15:2202774:G:A	murA2	0	1	0.00320141	1	-0.342	1
chrEMRSA15:2202782:C:T	murA2	0	1	0.00146482	1	-0.0543	1
chrEMRSA15:2202789:G:A	murA2	0	1	0.00300102	1	-0.321	1
chrEMRSA15:2202797:T:C	murA2	0	1	0.000263723	1	-0.00107	1
chrEMRSA15:2202803:A:T	murA2	0	1	0.00161643	1	-0.179	1
chrEMRSA15:2202831:A:G	murA2	NA	NA	0.000878187	1	-0.000193	1
chrEMRSA15:2202833:A:T	murA2	0	1	0.00169871	1	0.0351	1
chrEMRSA15:2202834:G:A	murA2	0	1	0.00272027	1	-0.189	1
chrEMRSA15:2202835:G:A	murA2	1.329	1	-0.00253747	1	0.00214	1
chrEMRSA15:2202842:T:C	murA2	NA	1	-0.026029	1	0.116	1
chrEMRSA15:2202855:A:T	murA2	0	1	0.00168504	1	-0.141	1
chrEMRSA15:2202866:T:C	murA2	0	1	0.0135244	1	-0.154	1
chrEMRSA15:2202891:T:C	murA2	NA	1	0.0270831	1	0.0491	1
chrEMRSA15:2202899:T:C	murA2	NA	1	-0.00964394	1	0.0693	1
chrEMRSA15:2202900:G:T	murA2	NA	NA	0.000404859	1	-0.0403	1
chrEMRSA15:2202914:A:G	murA2	NA	1	-0.0276586	1	0.0751	1
chrEMRSA15:2202915:C:A	murA2	NA	NA	0.0066456	1	-0.0642	1
chrEMRSA15:2202916:G:A	murA2	0	1	0.000114419	1	-0.0253	1
chrEMRSA15:2202922:T:C	murA2	0	1	0.00448033	1	-0.346	1
chrEMRSA15:2202926:G:A	murA2	0	1	0.00608325	1	-0.0433	1
chrEMRSA15:2202928:C:T	murA2	3.025	1	-0.00534876	1	0.134	1
chrEMRSA15:2202929:T:A	murA2	0	1	0.00120208	1	-0.0128	1
chrEMRSA15:2202931:T:G	murA2	0	1	0.00119641	1	-0.013	1
chrEMRSA15:2202932:T:C	murA2	0	1	0.00127599	1	-0.0124	1
chrEMRSA15:2202938:A:G	murA2	NA	NA	-0.00942628	1	0.0693	1
chrEMRSA15:2202938:A:T	murA2	NA	1	0.00190463	1	0.00492	1
chrEMRSA15:2202943:T:C	murA2	0	1	0.00091315	1	-0.0114	1
chrEMRSA15:2202944:C:T	murA2	NA	NA	-0.00220246	1	0.0713	1
chrEMRSA15:2202949:C:A	murA2	NA	1	-0.00798946	1	0.433	1
chrEMRSA15:2202956:A:G	murA2	0	1	0.00111273	1	-0.0937	1
chrEMRSA15:2202962:T:C	murA2	NA	NA	0.00880949	1	-0.0846	1
chrEMRSA15:2202966:G:A	murA2	NA	1	-0.001524	1	0.00422	1
chrEMRSA15:2202982:C:T	murA2	NA	5.59521e-12	-0.0203309	1	0.961	0.571219
chrEMRSA15:2202989:C:T	murA2	0	1	0.000394626	1	-0.021	1
chrEMRSA15:2202991:G:T	murA2	0	1	0.00171419	1	-0.0305	1
chrEMRSA15:2202991:G:A	murA2	0	1	0.00269954	1	-0.0144	1
chrEMRSA15:2203012:C:T	murA2	0	1	0.00086143	1	-0.0369	1
chrEMRSA15:2203034:G:A	murA2	0	1	0.00389615	1	-0.0634	1
chrEMRSA15:2203053:G:A	murA2	0	1	0.000798377	1	-0.0283	1
chrEMRSA15:2203054:C:T	murA2	0	1	0.0008692	1	-0.0214	1
chrEMRSA15:2203077:T:A	murA2	NA	1	-0.0137371	1	0.783	1
chrEMRSA15:2203084:C:T	murA2	NA	NA	0.000342894	1	-7.88e-05	1
chrEMRSA15:2203099:C:T	murA2	0	1	0.00167062	1	-0.206	1
chrEMRSA15:2203104:A:G	murA2	0	1	0.000999651	1	-0.12	1
chrEMRSA15:2203106:A:G	murA2	NA	1	-0.0489144	1	0.0684	1
chrEMRSA15:2203116:T:G	murA2	NA	NA	-0.000206236	1	-0.000418	1
chrEMRSA15:2203121:C:T	murA2	NA	1	-0.0298639	1	0.12	1
chrEMRSA15:2203130:A:G	murA2	0.05637	1	0.00690322	1	0.113	1
chrEMRSA15:2203133:C:T	murA2	0	1	0.0103058	1	-0.0693	1
chrEMRSA15:2203139:C:T	murA2	NA	NA	-0.014702	1	0.283	1
chrEMRSA15:2203147:T:C	murA2	2.237	1	-0.0141768	1	0.263	1
chrEMRSA15:2203149:G:A	murA2	0	1	0.000311635	1	-0.0052	1
chrEMRSA15:2203150:C:A	murA2	0	1	0.00175032	1	-0.141	1
chrEMRSA15:2203160:T:A	murA2	NA	NA	0.00880949	1	-0.0846	1
chrEMRSA15:2203160:T:G	murA2	NA	NA	0	1	NA	NA
chrEMRSA15:2203190:C:A	murA2	NA	1	-0.00124377	1	0.00496	1
chrEMRSA15:2203190:C:G	murA2	NA	NA	0	1	NA	NA
chrEMRSA15:2203202:A:T	murA2	NA	1	-0.00302014	1	0.0186	1
chrEMRSA15:2203210:C:G	murA2	0	1	0.000865668	1	-0.00263	1
chrEMRSA15:2203211:A:T	murA2	0	1	0.000865668	1	-0.00263	1
chrEMRSA15:2203214:T:A	murA2	NA	1	-0.00333343	1	0.0247	1
chrEMRSA15:2203215:A:T	murA2	0	1	0.000865668	1	-0.00263	1
chrEMRSA15:2203217:A:T	murA2	NA	1	-0.00304333	1	0.0209	1
chrEMRSA15:2203224:C:T	murA2	0	1	0.000761204	1	-0.0841	1
chrEMRSA15:2203226:T:A	murA2	NA	1	-0.00282512	1	0.0159	1
chrEMRSA15:2203226:T:G	murA2	NA	NA	0	1	NA	NA
chrEMRSA15:2203230:G:A	murA2	NA	NA	-0.000342219	1	-0.000302	1
chrEMRSA15:2203231:C:T	murA2	0	1	0.000921319	1	-0.0707	1
chrEMRSA15:2203252:T:C	murA2	0	1	0.00169074	1	-0.0501	1
chrEMRSA15:2203253:G:A	murA2	0	1	-0.000341464	1	-0.0292	1
chrEMRSA15:2203271:G:A	murA2	NA	1	-0.000839695	1	0.0065	1
chrEMRSA15:2203271:G:C	murA2	NA	NA	0	1	NA	NA
chrEMRSA15:2203271:G:T	murA2	NA	NA	0	1	NA	NA
chrEMRSA15:2203274:A:T	murA2	NA	NA	0.00880949	1	-0.0846	1
chrEMRSA15:2203285:G:A	murA2	NA	NA	0.00880949	1	-0.0846	1
chrEMRSA15:2203286:A:G	murA2	NA	NA	0.00880949	1	-0.0846	1
chrEMRSA15:2203295:T:C	murA2	0.05637	1	0.0056002	1	0.109	1
chrEMRSA15:2203297:C:T	murA2	0.8427	1	0.00885543	1	-0.154	1
chrEMRSA15:2203298:A:G	murA2	0	1	0.000783089	1	-0.0316	1
chrEMRSA15:2203301:T:C	murA2	NA	NA	-0.014702	1	0.283	1
chrEMRSA15:2203307:C:T	murA2	0.05637	1	0.00942848	1	0.103	1
chrEMRSA15:2203313:A:G	murA2	0	1	0.000669012	1	-0.0225	1
chrEMRSA15:2203319:A:G	murA2	NA	1	-0.0238789	1	0.00327	1
chrEMRSA15:2203336:T:C	murA2	NA	NA	0.00184169	1	-0.0344	1
chrEMRSA15:2203337:A:G	murA2	0.05637	1	0.00942848	1	0.103	1
chrEMRSA15:2203344:T:C	murA2	0	1	0.000708347	1	-0.0105	1
chrEMRSA15:2203350:A:T	murA2	0	1	0.000799646	1	-0.0642	1
chrEMRSA15:2203350:att:a	murA2	0	1	0.00123987	1	-0.0291	1
chrEMRSA15:2203365:G:A	murA2	0	1	-4.95401e-05	1	-1.15e-05	1
chrEMRSA15:2203399:G:A	murA2	0	1	0.000761049	1	-0.0879	1
chrEMRSA15:2203402:G:A	murA2	0	1	0.00148875	1	-0.0745	1
chrEMRSA15:2203406:A:G	murA2	NA	NA	0.000902642	1	-0.0657	1
chrEMRSA15:2203418:T:C	murA2	NA	NA	0.000902642	1	-0.0657	1
chrEMRSA15:2203421:C:A	murA2	NA	NA	0.000902642	1	-0.0657	1
chrEMRSA15:2203424:T:C	murA2	15.09	1	-0.00829709	1	0.377	1
chrEMRSA15:2203428:C:T	murA2	0	1	0.000408719	1	-0.00642	1
chrEMRSA15:2203430:A:C	murA2	NA	0.000155958	-0.0120338	1	0.27	1
chrEMRSA15:2203433:C:G	murA2	NA	NA	0.000902642	1	-0.0657	1
chrEMRSA15:2203438:a:aT	murA2	0	1	0.00448033	1	-0.346	1
chrEMRSA15:2203451:A:G	murA2	0	1	0.000826725	1	-0.00539	1
chrEMRSA15:2203461:G:A	murA2	0	1	0.000114419	1	-0.0253	1
chrEMRSA15:2203462:T:C	murA2	0.381	1	0.0141478	1	-0.0473	1
chrEMRSA15:2203463:A:G	murA2	NA	NA	-0.014702	1	0.283	1
chrEMRSA15:2203482:G:C	murA2	0	1	0.000575065	1	-0.0145	1
chrEMRSA15:2203487:T:C	murA2	NA	NA	0.00880949	1	-0.0846	1
chrEMRSA15:2203494:T:C	murA2	0	1	0.00213511	1	-0.0858	1
chrEMRSA15:2203516:C:T	murA2	0	1	0.000571782	1	-0.0478	1
chrEMRSA15:2203532:A:G	murA2	NA	0.0110975	-0.0148625	1	0.976	1
chrEMRSA15:2203544:T:C	murA2	NA	NA	0.000902642	1	-0.0657	1
chrEMRSA15:2203550:T:C	murA2	NA	NA	-0.0146345	1	0.187	1
chrEMRSA15:2203554:G:A	murA2	NA	1	-0.0306262	1	0.137	1
chrEMRSA15:2203555:T:A	murA2	NA	NA	0.000902642	1	-0.0657	1
chrEMRSA15:2203559:a:aT	murA2	0	1	0.000827698	1	-0.0177	1
chrEMRSA15:2203565:T:A	murA2	NA	NA	0.000902642	1	-0.0657	1
chrEMRSA15:2203567:A:T	murA2	NA	NA	0.000902642	1	-0.0657	1
chrEMRSA15:2203568:T:A	murA2	NA	1	0.00230307	1	-0.000515	1
chrEMRSA15:2203571:C:T	murA2	NA	NA	0.000902642	1	-0.0657	1
chrEMRSA15:2203596:C:A	murA2	0	1	0.000715512	1	-0.0176	1
chrEMRSA15:2203599:A:C	murA2	0	1	0.00078952	1	-0.0367	1
chrEMRSA15:2203604:A:C	murA2	NA	NA	0.000902642	1	-0.0657	1
chrEMRSA15:2203620:A:G	murA2	0	1	0.000265958	1	-0.00344	1
chrEMRSA15:2203625:C:T	murA2	0	1	0.00107494	1	-0.0359	1
chrEMRSA15:2203631:C:A	murA2	NA	NA	0.000902642	1	-0.0657	1
chrEMRSA15:2203631:C:T	murA2	0	1	0.000559266	1	-0.000111	1
chrEMRSA15:2203639:A:T	murA2	0	1	0.00630247	1	-0.469	1
chrEMRSA15:2203643:C:T	murA2	NA	NA	0.000902642	1	-0.0657	1
chrEMRSA15:2203645:C:T	murA2	0	1	0.00116522	1	-0.0433	1
chrEMRSA15:2203647:T:C	murA2	0	1	0.00155613	1	-0.0122	1
chrEMRSA15:2203653:T:C	murA2	NA	0.0110975	-0.0146232	1	0.959	1
chrEMRSA15:2203671:G:A	murA2	0	1	0.00194761	1	-0.00701	1
chrEMRSA15:2203686:G:A	murA2	NA	1	-0.00688223	1	0.321	1
chrEMRSA15:2203689:C:A	murA2	0	1	0.00121919	1	-0.0418	1
chrEMRSA15:2203698:G:T	murA2	0	1	0.000807896	1	-0.04	1
chrEMRSA15:2203699:C:T	murA2	0	1	0.000316843	1	-0.000249	1
chrEMRSA15:2203699:C:A	murA2	NA	NA	0.000951243	1	-0.000209	1
chrEMRSA15:2203700:G:A	murA2	NA	NA	0.000902642	1	-0.0657	1
chrEMRSA15:2203717:C:G	murA2	0	1	0.000348941	1	-1.68e-05	1
chrEMRSA15:2203721:A:G	murA2	NA	NA	0.000902642	1	-0.0657	1
chrEMRSA15:2203724:T:C	murA2	0	1	0.00180923	1	-0.0135	1
chrEMRSA15:2203727:T:C	murA2	0	1	0.00307814	1	-0.139	1
chrEMRSA15:2203731:C:T	murA2	NA	1	-0.00840644	1	0.655	1
chrEMRSA15:2203731:C:A	murA2	0	1	0.00180828	1	-0.0394	1
chrEMRSA15:2203733:T:G	murA2	NA	NA	0.000902642	1	-0.0657	1
chrEMRSA15:2203741:T:C	murA2	0	1	0.000779152	1	-0.0763	1
chrEMRSA15:2203761:G:T	murA2	NA	NA	-0.000184525	1	-0.000205	1
chrEMRSA15:2203762:C:A	murA2	0	1	0.00018108	1	-6.1e-07	1
chrEMRSA15:2203783:T:C		0	1	0.000442724	1	-0.0201	1
chrEMRSA15:2203797:A:T		15.17	0.0171877	-0.00871603	1	0.211	1
chrEMRSA15:2203797:A:G		0	1	0.000820463	1	-0.0325	1
chrEMRSA15:2203797:a:aT		NA	1	-0.0136323	1	0.998	1
chrEMRSA15:2203804:G:T		NA	NA	-0.000328124	1	-2.33e-05	1
chrEMRSA15:2203822:A:C		0	1	0.000816335	1	-0.0167	1
chrEMRSA15:2203824:T:C		0	1	0.00113796	1	-0.023	1
chrEMRSA15:2203830:T:C		0	1	0.000588111	1	-0.036	1
chrEMRSA15:2203848:G:C		NA	NA	0.00890135	1	-0.0887	1
chrEMRSA15:2203859:T:C		0	1	0.0053862	1	-0.0253	1
chrEMRSA15:2203867:A:G		NA	NA	0.000902642	1	-0.0657	1
chrEMRSA15:2203873:T:C		NA	NA	0.00890135	1	-0.0887	1
chrEMRSA15:2203877:t:tA		0	1	-0.000123646	1	-1.99e-05	1
chrEMRSA15:2203878:C:A		0	1	0.000780433	1	-0.0859	1
chrEMRSA15:2203879:T:C		0	1	0.00017138	1	-0.00395	1
chrEMRSA15:2203879:T:A		0	1	6.94888e-05	1	-2.09e-05	1
chrEMRSA15:2203880:a:aT		0.6183	1	0.00485966	1	-0.0353	1
chrEMRSA15:2203881:T:A		0	1	9.23339e-05	1	-0.00188	1
chrEMRSA15:2203883:A:T		0.6818	1	0.00448489	1	-0.0248	1
chrEMRSA15:2203883:A:C		NA	NA	0	1	NA	NA
chrEMRSA15:2203888:T:C		NA	NA	0.00335608	1	-0.025	1
chrEMRSA15:2203892:T:A		NA	NA	0.00446475	1	-0.0608	1
chrEMRSA15:2203893:A:T		NA	NA	0.000404859	1	-0.0403	1
chrEMRSA15:2203899:G:A		NA	1	-0.0327449	1	0.151	1
chrEMRSA15:2203900:C:A		NA	1	-0.0327449	1	0.151	1
chrEMRSA15:2203913:A:T		0.7658	1	0.00555412	1	-0.00813	1
chrEMRSA15:2203913:A:C		NA	NA	0	1	NA	NA
chrEMRSA15:2203913:A:G		NA	NA	0	1	NA	NA
chrEMRSA15:2203915:T:C		0.7921	1	0.00511014	1	-0.0108	1
chrEMRSA15:2203915:T:G		NA	NA	0	1	NA	NA
chrEMRSA15:2203925:A:C		1.293	1	-0.00518146	1	0.0531	1
chrEMRSA15:2203930:A:C		1.265	1	-0.00505482	1	0.156	1
chrEMRSA15:2203933:A:C		3.734	1	-0.000834378	1	0.0139	1
chrEMRSA15:2203937:G:A		2.001	1	-0.004317	1	0.0653	1
chrEMRSA15:2203963:G:A		NA	NA	0.000902642	1	-0.0657	1
chrEMRSA15:2203974:T:A		NA	NA	0.000902642	1	-0.0657	1
chrEMRSA15:2203977:T:C		NA	NA	0.000902642	1	-0.0657	1
chrEMRSA15:2203994:C:T		0	1	0.00116114	1	-0.0178	1
chrEMRSA15:2203995:C:T		0	1	0.00061872	1	-0.00226	1
chrEMRSA15:2203997:A:T		0	1	0.00100568	1	-0.0167	1
chrEMRSA15:2204009:T:C		0	1	0.000960481	1	-0.0197	1
chrEMRSA15:2204012:G:A		0	1	0.000831427	1	-0.0441	1
chrEMRSA15:2204023:T:C		0	1	0.00128901	1	-0.0464	1
chrEMRSA15:2204027:t:tA		0	1	0.000257519	1	-1.79e-05	1
chrEMRSA15:2204028:T:A		0.09044	1	0.0118426	1	-0.112	1
chrEMRSA15:2204032:A:T		0.04641	1	0.0138441	1	-0.112	1
chrEMRSA15:2204036:A:G		0	1	0.000703481	1	-0.0118	1
chrEMRSA15:2204067:C:T		0	1	0.000639791	1	-0.0167	1
chrEMRSA15:2204069:C:T		0	1	0.0204311	1	-0.296	1
chrEMRSA15:2204069:C:A		NA	NA	0	1	NA	NA
chrEMRSA15:2204074:at:a		0	1	0.00123565	1	-0.0162	1
chrEMRSA15:2204074:at:aTt		NA	0.0110975	-0.0137187	1	0.805	1
chrEMRSA15:2204077:T:A		0	1	0.00081044	1	-0.0406	1
chrEMRSA15:2204080:T:A		NA	1	-0.00308927	1	0.0143	1
chrEMRSA15:2204080:T:G		NA	NA	0.000902642	1	-0.0657	1
chrEMRSA15:2204081:G:A		NA	1	-0.00298858	1	0.0126	1
chrEMRSA15:2204083:A:T		0	1	-0.000416458	1	-0.000152	1
chrEMRSA15:2204103:T:C		0	1	0.00172448	1	-0.0277	1
chrEMRSA15:2204118:T:C		NA	1	-0.00110273	1	0.0059	1
chrEMRSA15:2204118:T:A		NA	NA	0	1	NA	NA
chrEMRSA15:2204126:C:T		NA	1	0.00636461	1	-0.000761	1
chrEMRSA15:2204126:C:A		NA	NA	0	1	NA	NA
chrEMRSA15:2204128:A:G		NA	NA	0.00880949	1	-0.0846	1
chrEMRSA15:2204131:C:T		0	1	-4.52988e-05	1	-2.09e-05	1
chrEMRSA15:2204132:G:T		NA	NA	0.000902642	1	-0.0657	1
chrEMRSA15:2204133:T:G		0	1	0.0124025	1	-0.152	1
chrEMRSA15:2204135:C:A		NA	NA	0.000902642	1	-0.0657	1
chrEMRSA15:2204142:A:G		0.9192	1	0.00145047	1	-0.0169	1
chrEMRSA15:2204144:C:A		0	1	0.00089862	1	-0.0637	1
chrEMRSA15:2204146:T:A		0	1	0.000661145	1	-0.00599	1
chrEMRSA15:2204146:t:tA		0	1	0.00193147	1	-0.197	1
chrEMRSA15:2204157:C:A		NA	0.00321087	-0.0130353	1	0.093	1
chrEMRSA15:2204167:tctgtctgctcctttttgaa:ttgtctgctcctttttgaa		0	1	0.0011216	1	-0.028	1
chrEMRSA15:2204167:tctgtctgctcctttttgaa:t		0	1	0.000816579	1	-0.0568	1
chrEMRSA15:2204168:C:T		0.5	1	-0.01393	1	0.0122	1
chrEMRSA15:2204168:C:G		NA	NA	0	1	NA	NA
chrEMRSA15:2204174:gct:g		0	1	0.000432895	1	-0.00973	1
chrEMRSA15:2204175:C:A		4.29	1	-0.00950417	1	0.0308	1
chrEMRSA15:2204177:C:T		0.7661	1	0.00223163	1	-0.0113	1
chrEMRSA15:2204177:C:G		NA	NA	0	1	NA	NA
chrEMRSA15:2204177:cct:c		NA	1	0.00053902	1	0.000307	1
chrEMRSA15:2204178:ct:c		0.5647	1	0.0117996	1	-0.0408	1
chrEMRSA15:2204183:tg:t		0.402	1	0.00101373	1	-0.00229	1
chrEMRSA15:2204184:G:A		0.9388	1	-0.000426105	1	-0.0115	1
chrEMRSA15:2204184:G:C		NA	NA	0	1	NA	NA
chrEMRSA15:2204201:G:A		0	1	0.000847302	1	-0.0449	1
chrEMRSA15:2204209:taacttaaa:t		NA	NA	0.00111968	1	-2.44e-05	1
chrEMRSA15:2204212:C:A		0	1	0.00355298	1	-0.342	1
chrEMRSA15:2204218:A:G		NA	1	-0.0261961	1	0.00372	1
chrEMRSA15:2204219:A:G		0	1	0.00308362	1	-0.0717	1
chrEMRSA15:2204220:C:T		NA	NA	0.00582766	1	-0.0889	1
chrEMRSA15:2204221:T:A		0	1	0.00335517	1	-0.239	1
chrEMRSA15:2204240:A:G	putative tagatose-bisphosphate aldolase	NA	1	-0.0292017	1	0.123	1
chrEMRSA15:2204246:T:A	putative tagatose-bisphosphate aldolase	NA	NA	-0.0293763	1	0.261	1
chrEMRSA15:2204250:G:C	putative tagatose-bisphosphate aldolase	NA	NA	0.000978861	1	-0.000658	1
chrEMRSA15:2204254:C:T	putative tagatose-bisphosphate aldolase	0	1	0.001485	1	-0.0808	1
chrEMRSA15:2204275:T:C	putative tagatose-bisphosphate aldolase	NA	NA	-0.000478586	1	-0.000377	1
chrEMRSA15:2204289:A:G	putative tagatose-bisphosphate aldolase	0	1	0.000311635	1	-0.0052	1
chrEMRSA15:2204290:T:C	putative tagatose-bisphosphate aldolase	NA	1	-0.0124048	1	0.846	1
chrEMRSA15:2204291:A:G	putative tagatose-bisphosphate aldolase	0.05637	1	-0.0190475	1	0.118	1
chrEMRSA15:2204292:G:A	putative tagatose-bisphosphate aldolase	0	1	0.00244669	1	-0.125	1
chrEMRSA15:2204300:T:A	putative tagatose-bisphosphate aldolase	NA	1	0.00315741	1	0.0575	1
chrEMRSA15:2204300:T:C	putative tagatose-bisphosphate aldolase	NA	NA	-0.000224409	1	-0.00113	1
chrEMRSA15:2204303:A:T	putative tagatose-bisphosphate aldolase	NA	NA	0.00304101	1	0.105	1
chrEMRSA15:2204323:G:A	putative tagatose-bisphosphate aldolase	0	1	0.000915444	1	-0.00655	1
chrEMRSA15:2204327:G:A	putative tagatose-bisphosphate aldolase	0	1	0.000571782	1	-0.0478	1
chrEMRSA15:2204328:T:C	putative tagatose-bisphosphate aldolase	0	1	0.000910365	1	-0.0546	1
chrEMRSA15:2204345:A:G	putative tagatose-bisphosphate aldolase	NA	1	0.00235638	1	0.0082	1
chrEMRSA15:2204345:A:T	putative tagatose-bisphosphate aldolase	NA	NA	0	1	NA	NA
chrEMRSA15:2204351:A:T	putative tagatose-bisphosphate aldolase	NA	1	0.00137697	1	0.0087	1
chrEMRSA15:2204351:A:C	putative tagatose-bisphosphate aldolase	NA	NA	0	1	NA	NA
chrEMRSA15:2204355:T:C	putative tagatose-bisphosphate aldolase	0	1	0.000703481	1	-0.0118	1
chrEMRSA15:2204360:A:T	putative tagatose-bisphosphate aldolase	0	1	0.00113796	1	-0.023	1
chrEMRSA15:2204363:T:C	putative tagatose-bisphosphate aldolase	NA	NA	0.00304101	1	0.105	1
chrEMRSA15:2204363:T:A	putative tagatose-bisphosphate aldolase	NA	NA	0	1	NA	NA
chrEMRSA15:2204370:G:A	putative tagatose-bisphosphate aldolase	0	1	0.00068793	1	-0.00115	1
chrEMRSA15:2204378:G:A	putative tagatose-bisphosphate aldolase	0	1	0.000228281	1	-0.0137	1
chrEMRSA15:2204384:G:A	putative tagatose-bisphosphate aldolase	0	1	0.00162858	1	-0.123	1
chrEMRSA15:2204393:G:A	putative tagatose-bisphosphate aldolase	NA	NA	0.00304101	1	0.105	1
chrEMRSA15:2204396:T:G	putative tagatose-bisphosphate aldolase	0	1	0.000461427	1	-0.115	1
chrEMRSA15:2204414:A:T	putative tagatose-bisphosphate aldolase	NA	NA	0.00184169	1	-0.0344	1
chrEMRSA15:2204420:T:C	putative tagatose-bisphosphate aldolase	0	1	0.00135636	1	-0.0828	1
chrEMRSA15:2204445:G:A	putative tagatose-bisphosphate aldolase	0	1	0.00243637	1	-0.0514	1
chrEMRSA15:2204447:C:T	putative tagatose-bisphosphate aldolase	NA	1	-0.0120899	1	-0.00558	1
chrEMRSA15:2204468:T:C	putative tagatose-bisphosphate aldolase	NA	1	0.000750461	1	0.0215	1
chrEMRSA15:2204480:T:C	putative tagatose-bisphosphate aldolase	0	1	0.00196275	1	-0.0326	1
chrEMRSA15:2204486:T:A	putative tagatose-bisphosphate aldolase	NA	1	-0.0120899	1	-0.00558	1
chrEMRSA15:2204489:A:T	putative tagatose-bisphosphate aldolase	NA	1	-0.0123557	1	-0.00233	1
chrEMRSA15:2204498:G:A	putative tagatose-bisphosphate aldolase	0	1	0.000826466	1	-0.0248	1
chrEMRSA15:2204516:A:G	putative tagatose-bisphosphate aldolase	NA	1	-0.0129571	1	0.098	1
chrEMRSA15:2204520:C:A	putative tagatose-bisphosphate aldolase	0	1	0.000345317	1	-0.00263	1
chrEMRSA15:2204534:A:G	putative tagatose-bisphosphate aldolase	0	1	0.00066016	1	-0.00329	1
chrEMRSA15:2204547:C:T	putative tagatose-bisphosphate aldolase	0	1	0.000868994	1	-0.04	1
chrEMRSA15:2204570:C:T	putative tagatose-bisphosphate aldolase	0	1	0.0116047	1	-0.0452	1
chrEMRSA15:2204582:G:A	putative tagatose-bisphosphate aldolase	0.1933	1	-0.00621631	1	0.0974	1
chrEMRSA15:2204584:T:C	putative tagatose-bisphosphate aldolase	0	1	0.00411593	1	-0.252	1
chrEMRSA15:2204593:T:C	putative tagatose-bisphosphate aldolase	0	1	0.000553251	1	-0.000603	1
chrEMRSA15:2204595:T:C	putative tagatose-bisphosphate aldolase	NA	NA	0.000207352	1	-0.000225	1
chrEMRSA15:2204608:G:T	putative tagatose-bisphosphate aldolase	0	1	0.00243241	1	-0.0116	1
chrEMRSA15:2204630:A:G	putative tagatose-bisphosphate aldolase	0	1	-3.66018e-05	1	-9.35e-05	1
chrEMRSA15:2204636:A:G	putative tagatose-bisphosphate aldolase	NA	1	-0.0280899	1	0.115	1
chrEMRSA15:2204637:C:G	putative tagatose-bisphosphate aldolase	0	1	0.000527207	1	-0.0027	1
chrEMRSA15:2204639:G:A	putative tagatose-bisphosphate aldolase	0.2276	1	0.00638699	1	-0.0368	1
chrEMRSA15:2204648:A:T	putative tagatose-bisphosphate aldolase	0	1	0.00130604	1	0.0684	1
chrEMRSA15:2204649:A:G	putative tagatose-bisphosphate aldolase	0	1	0.000700217	1	-0.0111	1
chrEMRSA15:2204663:T:C	putative tagatose-bisphosphate aldolase	NA	NA	0.00184169	1	-0.0344	1
chrEMRSA15:2204666:A:G	putative tagatose-bisphosphate aldolase	NA	NA	0.00435785	1	0.0668	1
chrEMRSA15:2204708:A:G	putative tagatose-bisphosphate aldolase	NA	NA	0.00332085	1	0.0518	1
chrEMRSA15:2204714:G:A	putative tagatose-bisphosphate aldolase	NA	NA	0.00184169	1	-0.0344	1
chrEMRSA15:2204718:T:G	putative tagatose-bisphosphate aldolase	0	1	0.000665171	1	-0.00482	1
chrEMRSA15:2204738:T:C	putative tagatose-bisphosphate aldolase	0	1	0.00222811	1	-0.272	1
chrEMRSA15:2204741:T:A	putative tagatose-bisphosphate aldolase	NA	1	0.000750461	1	0.0215	1
chrEMRSA15:2204744:G:A	putative tagatose-bisphosphate aldolase	0	1	0.00122461	1	-0.0419	1
chrEMRSA15:2204753:G:A	putative tagatose-bisphosphate aldolase	NA	NA	0.00880949	1	-0.0846	1
chrEMRSA15:2204754:a:aATGGGCT	putative tagatose-bisphosphate aldolase	0	1	0.00110852	1	-0.0647	1
chrEMRSA15:2204757:G:A	putative tagatose-bisphosphate aldolase	0	1	0.000683149	1	-0.00872	1
chrEMRSA15:2204758:G:A	putative tagatose-bisphosphate aldolase	0	1	0.0018847	1	-0.156	1
chrEMRSA15:2204768:A:T	putative tagatose-bisphosphate aldolase	NA	1	0.000750461	1	0.0215	1
chrEMRSA15:2204769:G:T	putative tagatose-bisphosphate aldolase	NA	NA	0.000914225	1	-1.88e-05	1
chrEMRSA15:2204774:G:A	putative tagatose-bisphosphate aldolase	NA	NA	9.84796e-05	1	-0.0287	1
chrEMRSA15:2204792:A:T	putative tagatose-bisphosphate aldolase	NA	NA	0.00880949	1	-0.0846	1
chrEMRSA15:2204792:A:G	putative tagatose-bisphosphate aldolase	0.9467	1	0.00138548	1	-0.102	1
chrEMRSA15:2204796:G:A	putative tagatose-bisphosphate aldolase	NA	1	-0.00630741	1	0.202	1
chrEMRSA15:2204813:A:G	putative tagatose-bisphosphate aldolase	NA	0.0110975	-0.0126457	1	0.77	1
chrEMRSA15:2204822:G:A	putative tagatose-bisphosphate aldolase	NA	1	-0.0292017	1	0.123	1
chrEMRSA15:2204826:C:T	putative tagatose-bisphosphate aldolase	0	1	0.000262679	1	-5.4e-05	1
chrEMRSA15:2204864:G:A	putative tagatose-bisphosphate aldolase	0	1	0.00213183	1	-0.074	1
chrEMRSA15:2204889:T:C	putative tagatose-bisphosphate aldolase	0	1	0.000878206	1	-0.0419	1
chrEMRSA15:2204893:C:T	putative tagatose-bisphosphate aldolase	NA	NA	0.000737228	1	-0.000475	1
chrEMRSA15:2204912:G:A	putative tagatose-bisphosphate aldolase	0	1	0.00109157	1	-0.0701	1
chrEMRSA15:2204938:C:A	putative tagatose-bisphosphate aldolase	0	1	0.00191788	1	-0.0101	1
chrEMRSA15:2204947:C:T	putative tagatose-bisphosphate aldolase	0	1	9.83744e-05	1	-2.94e-05	1
chrEMRSA15:2204962:G:A	putative tagatose-bisphosphate aldolase	0	1	0.00307434	1	-0.201	1
chrEMRSA15:2204966:A:G	putative tagatose-bisphosphate aldolase	NA	1	-0.0118981	1	-0.0377	1
chrEMRSA15:2204966:A:T	putative tagatose-bisphosphate aldolase	NA	NA	0.00405214	1	-0.0492	1
chrEMRSA15:2204970:T:C	putative tagatose-bisphosphate aldolase	0	1	0.000986517	1	-0.0184	1
chrEMRSA15:2205011:G:A	putative tagatose-bisphosphate aldolase	0	1	0.000543938	1	-0.00755	1
chrEMRSA15:2205024:T:C	putative tagatose-bisphosphate aldolase	0	1	0.000664169	1	-0.0203	1
chrEMRSA15:2205067:T:C	putative tagatose-bisphosphate aldolase	0	1	0.000650407	1	-0.00664	1
chrEMRSA15:2205096:G:A		0	1	-8.26157e-05	1	-1.58e-06	1
chrEMRSA15:2205108:G:A		0	1	0.000138363	1	-0.000735	1
chrEMRSA15:2205114:A:T		NA	NA	-0.014702	1	0.283	1
chrEMRSA15:2205122:at:a		0	1	-0.000199588	1	-4.85e-05	1
chrEMRSA15:2205134:A:G		0	1	0.00471561	1	-0.191	1
chrEMRSA15:2205141:T:C		0	1	0.000650407	1	-0.00664	1
chrEMRSA15:2205142:C:A		0	1	0.000527178	1	-0.00565	1
chrEMRSA15:2205142:caa:ca		0	1	0.00294457	1	-0.0358	1
chrEMRSA15:2205142:caa:c		NA	NA	0	1	NA	NA
chrEMRSA15:2205142:caa:cAaa		0	1	0.00176873	1	-0.0445	1
chrEMRSA15:2205142:caa:cAAaa		NA	NA	0	1	NA	NA
chrEMRSA15:2205149:A:C		NA	1	-0.00138484	1	0.0024	1
chrEMRSA15:2205155:T:G		NA	NA	0.00195372	1	-0.000497	1
chrEMRSA15:2205166:A:G		0	1	0.0154467	1	-0.638	1
chrEMRSA15:2205179:T:C		0	1	0.00123141	1	-0.0285	1
chrEMRSA15:2205195:g:gA		0	1	0.0016055	1	-0.0455	1
chrEMRSA15:2205204:G:T		0	1	0.000955881	1	-0.0163	1
chrEMRSA15:2205207:A:T		0	1	0.000843332	1	-0.00363	1
chrEMRSA15:2205212:T:C		0	1	0.000574543	1	-0.000542	1
chrEMRSA15:2205214:A:C		0.2623	1	0.0346649	1	-0.152	1
chrEMRSA15:2205214:A:T		9.341	1	-0.0079302	1	0.266	1
chrEMRSA15:2205220:G:A		0	1	0.00350927	1	-0.259	1
chrEMRSA15:2205221:C:A		0	1	0.00096783	1	-0.00218	1
chrEMRSA15:2205232:at:a		0	1	0.00124451	1	-0.00883	1
chrEMRSA15:2205250:C:T		NA	1	0.000750461	1	0.0215	1
chrEMRSA15:2205252:G:A		0	1	0.0011772	1	-0.0609	1
chrEMRSA15:2205256:C:A		0.7794	1	0.00168003	1	-0.238	1
chrEMRSA15:2205286:T:C		0	1	0.00273147	1	-0.162	1
chrEMRSA15:2205312:T:C	conserved hypothetical protein	0	1	0.000845854	1	-0.0607	1
chrEMRSA15:2205335:A:G	conserved hypothetical protein	NA	1	0.000750461	1	0.0215	1
chrEMRSA15:2205339:G:A	conserved hypothetical protein	0	1	0.00364199	1	-0.108	1
chrEMRSA15:2205353:G:A	conserved hypothetical protein	NA	1	0.000750461	1	0.0215	1
chrEMRSA15:2205353:G:C	conserved hypothetical protein	NA	NA	0	1	NA	NA
chrEMRSA15:2205354:C:T	conserved hypothetical protein	NA	1	0.000750461	1	0.0215	1
chrEMRSA15:2205357:g:gAA	conserved hypothetical protein	0	1	0.00086052	1	-0.0604	1
chrEMRSA15:2205359:A:T	conserved hypothetical protein	0	1	0.000693148	1	-0.033	1
chrEMRSA15:2205367:C:A	conserved hypothetical protein	NA	NA	-0.000333148	1	-0.000181	1
chrEMRSA15:2205367:C:T	conserved hypothetical protein	0	1	0.00085095	1	-0.0283	1
chrEMRSA15:2205371:G:A	conserved hypothetical protein	NA	1	-0.0279589	1	0.0323	1
chrEMRSA15:2205377:T:C	conserved hypothetical protein	10.07	1	-0.0111718	1	0.461	1
chrEMRSA15:2205385:C:G	conserved hypothetical protein	0	1	0.00479332	1	-0.0493	1
chrEMRSA15:2205386:T:C	conserved hypothetical protein	NA	1	-0.0291264	1	0.12	1
chrEMRSA15:2205387:G:A	conserved hypothetical protein	0	1	0.000925305	1	-0.054	1
chrEMRSA15:2205389:C:G	conserved hypothetical protein	NA	1	0.00730194	1	-0.0399	1
chrEMRSA15:2205389:C:T	conserved hypothetical protein	NA	NA	0.0030465	1	-0.0534	1
chrEMRSA15:2205389:C:A	conserved hypothetical protein	NA	NA	0	1	NA	NA
chrEMRSA15:2205392:A:T	conserved hypothetical protein	0	1	0.000867202	1	-0.012	1
chrEMRSA15:2205414:G:A	conserved hypothetical protein	0	1	0.000364835	1	-0.00721	1
chrEMRSA15:2205417:G:T	conserved hypothetical protein	5.027	1	-0.00622701	1	0.196	1
chrEMRSA15:2205441:tatg:t	conserved hypothetical protein	0	1	0.000621321	1	-0.0149	1
chrEMRSA15:2205443:T:C	conserved hypothetical protein	NA	1	0.000750461	1	0.0215	1
chrEMRSA15:2205461:C:T	conserved hypothetical protein	0	1	0.000699597	1	-0.00648	1
chrEMRSA15:2205461:C:A	conserved hypothetical protein	1.111	1	-0.00205784	1	-0.0231	1
chrEMRSA15:2205477:C:G	conserved hypothetical protein	0	1	0.000461427	1	-0.115	1
chrEMRSA15:2205477:C:T	conserved hypothetical protein	0	1	0.000663298	1	-0.0337	1
chrEMRSA15:2205480:G:A	conserved hypothetical protein	NA	1	-0.0291264	1	0.12	1
chrEMRSA15:2205501:A:T	conserved hypothetical protein	NA	NA	0.00322516	1	-0.03	1
chrEMRSA15:2205506:A:G	conserved hypothetical protein	NA	NA	0.00880949	1	-0.0846	1
chrEMRSA15:2205509:A:G	conserved hypothetical protein	NA	1	0.000750461	1	0.0215	1
chrEMRSA15:2205516:G:A	conserved hypothetical protein	0	1	0.00068793	1	-0.00115	1
chrEMRSA15:2205516:G:C	conserved hypothetical protein	0	1	0.000618525	1	-0.00824	1
chrEMRSA15:2205525:G:A	conserved hypothetical protein	NA	NA	0.00184169	1	-0.0344	1
chrEMRSA15:2205530:T:C	conserved hypothetical protein	NA	NA	-0.00196374	1	0.0643	1
chrEMRSA15:2205533:A:C	conserved hypothetical protein	NA	1	0.000750461	1	0.0215	1
chrEMRSA15:2205539:T:C	conserved hypothetical protein	NA	NA	0.00184169	1	-0.0344	1
chrEMRSA15:2205542:C:T	conserved hypothetical protein	NA	NA	-0.00261739	1	0.0845	1
chrEMRSA15:2205549:G:T	conserved hypothetical protein	0	1	-5.02148e-05	1	-0.000245	1
chrEMRSA15:2205551:T:C	conserved hypothetical protein	0	1	0.000814729	1	-0.0107	1
chrEMRSA15:2205567:G:T	conserved hypothetical protein	0	1	0.004115	1	-0.0624	1
chrEMRSA15:2205582:G:A	conserved hypothetical protein	0	1	0.00129049	1	-0.205	1
chrEMRSA15:2205584:T:G	conserved hypothetical protein	NA	1	0.000750461	1	0.0215	1
chrEMRSA15:2205584:T:C	conserved hypothetical protein	0	1	0.00369294	1	-0.293	1
chrEMRSA15:2205611:T:C	conserved hypothetical protein	NA	1	0.000750461	1	0.0215	1
chrEMRSA15:2205614:C:T	conserved hypothetical protein	NA	NA	-0.000358763	1	-0.000731	1
chrEMRSA15:2205616:A:C	conserved hypothetical protein	NA	NA	0.0453218	1	-0.108	1
chrEMRSA15:2205632:G:A	conserved hypothetical protein	NA	1	0.00683303	1	-0.00933	1
chrEMRSA15:2205650:A:G	conserved hypothetical protein	NA	NA	0.00880949	1	-0.0846	1
chrEMRSA15:2205651:C:T	conserved hypothetical protein	0	1	0.00220139	1	-0.0884	1
chrEMRSA15:2205663:G:A	conserved hypothetical protein	0	1	0.000865696	1	-0.0501	1
chrEMRSA15:2205668:C:T	conserved hypothetical protein	NA	NA	0.00880949	1	-0.0846	1
chrEMRSA15:2205668:C:G	conserved hypothetical protein	NA	NA	0.00058275	1	-0.00109	1
chrEMRSA15:2205672:G:A	conserved hypothetical protein	0	1	0.000394623	1	-0.0278	1
chrEMRSA15:2205683:A:G	conserved hypothetical protein	NA	1	0.000750461	1	0.0215	1
chrEMRSA15:2205709:G:A	conserved hypothetical protein	NA	NA	0.000527764	1	-0.000169	1
chrEMRSA15:2205719:C:A	conserved hypothetical protein	NA	NA	-0.0212301	1	0.315	1
chrEMRSA15:2205722:C:T	conserved hypothetical protein	0.05637	1	0.0343304	1	0.111	1
chrEMRSA15:2205725:T:C	conserved hypothetical protein	0	1	-0.0142784	1	0.000868	1
chrEMRSA15:2205734:C:T	conserved hypothetical protein	0.05637	1	0.00690322	1	0.113	1
chrEMRSA15:2205746:C:T	conserved hypothetical protein	NA	NA	0.00880949	1	-0.0846	1
chrEMRSA15:2205749:A:G	conserved hypothetical protein	0.05637	1	0.0343304	1	0.111	1
chrEMRSA15:2205749:A:T	conserved hypothetical protein	NA	NA	0	1	NA	NA
chrEMRSA15:2205761:G:A	conserved hypothetical protein	0.05637	1	0.00690322	1	0.113	1
chrEMRSA15:2205764:A:C	conserved hypothetical protein	NA	NA	0.00184169	1	-0.0344	1
chrEMRSA15:2205767:G:T	conserved hypothetical protein	NA	NA	0.00880949	1	-0.0846	1
chrEMRSA15:2205791:T:C	conserved hypothetical protein	NA	NA	0.00184169	1	-0.0344	1
chrEMRSA15:2205797:A:T	conserved hypothetical protein	NA	NA	0.0030465	1	-0.0534	1
chrEMRSA15:2205801:A:C	conserved hypothetical protein	NA	1	-0.0124048	1	0.846	1
chrEMRSA15:2205835:C:G		NA	NA	0.00245017	1	-0.0694	1
chrEMRSA15:2205838:T:A		NA	1	0.000750461	1	0.0215	1
chrEMRSA15:2205838:T:C		0	1	0.00063537	1	-0.0129	1
chrEMRSA15:2205849:C:A		NA	NA	0.0457072	1	-0.0143	1
chrEMRSA15:2205857:G:A		0	1	0.000248633	1	-0.0011	1
chrEMRSA15:2205860:A:G		0.7405	1	0.00921496	1	-0.0848	1
chrEMRSA15:2205868:A:G		0	1	0.00104302	1	-0.0105	1
chrEMRSA15:2205869:A:T		NA	NA	0.000902642	1	-0.0657	1
chrEMRSA15:2205882:A:G		NA	1	0.000750461	1	0.0215	1
chrEMRSA15:2205883:C:A		NA	NA	0.0411631	1	0.14	1
chrEMRSA15:2205883:C:T		27.05	1	-0.0169099	1	-0.0373	1
chrEMRSA15:2205890:C:T		NA	NA	-0.00280786	1	0.143	1
chrEMRSA15:2205894:T:C		23.28	6.72227e-18	-0.0266845	9.28657e-06	0.577	1
chrEMRSA15:2205902:A:T		0	1	0.00144529	1	-0.0128	1
chrEMRSA15:2205907:T:A		0	1	0.00149015	1	-0.0252	1
chrEMRSA15:2205912:A:T		0	1	0.00144529	1	-0.0128	1
chrEMRSA15:2205923:G:A		0	1	0.00074941	1	-0.00451	1
chrEMRSA15:2205933:G:A		NA	NA	0.00184169	1	-0.0344	1
chrEMRSA15:2205950:G:T	pyrG	0	1	0.00086343	1	-0.0605	1
chrEMRSA15:2205951:T:G	pyrG	0	1	0.0015935	1	-0.0307	1
chrEMRSA15:2205963:T:C	pyrG	NA	1	-0.0239584	1	0.0559	1
chrEMRSA15:2205966:A:C	pyrG	0	1	0.000850696	1	-0.0239	1
chrEMRSA15:2205968:C:A	pyrG	0	1	0.000357749	1	-0.0192	1
chrEMRSA15:2205975:A:G	pyrG	NA	NA	0.0411631	1	0.14	1
chrEMRSA15:2205984:A:G	pyrG	0	1	0.00430217	1	-0.0657	1
chrEMRSA15:2205987:A:G	pyrG	0	1	0.00408609	1	-0.0664	1
chrEMRSA15:2205987:A:T	pyrG	NA	NA	0	1	NA	NA
chrEMRSA15:2205990:C:T	pyrG	0	1	0.00408609	1	-0.0664	1
chrEMRSA15:2205990:C:G	pyrG	NA	NA	0	1	NA	NA
chrEMRSA15:2205991:G:A	pyrG	0	1	0.000846008	1	-0.0143	1
chrEMRSA15:2205993:G:A	pyrG	NA	NA	0.00125411	1	-0.0756	1
chrEMRSA15:2205994:T:C	pyrG	0	1	0.000153486	1	-4.84e-05	1
chrEMRSA15:2205999:A:G	pyrG	0	1	0.00514346	1	-0.0741	1
chrEMRSA15:2206050:A:G	pyrG	0	1	0.000173168	1	-1.64e-05	1
chrEMRSA15:2206077:T:C	pyrG	NA	1	0.000750461	1	0.0215	1
chrEMRSA15:2206085:G:A	pyrG	0	1	0.00227267	1	-0.0454	1
chrEMRSA15:2206086:T:C	pyrG	NA	1	-0.00658051	1	0.431	1
chrEMRSA15:2206089:A:G	pyrG	0	1	0.00408609	1	-0.0664	1
chrEMRSA15:2206094:G:A	pyrG	0	1	0.000912608	1	-0.0547	1
chrEMRSA15:2206095:A:G	pyrG	0	1	0.00404042	1	-0.065	1
chrEMRSA15:2206107:A:G	pyrG	0	1	0.000735199	1	-0.000354	1
chrEMRSA15:2206109:T:A	pyrG	0	1	0.000847267	1	-0.000783	1
chrEMRSA15:2206110:T:C	pyrG	NA	NA	-0.00630947	1	-0.000102	1
chrEMRSA15:2206115:T:C	pyrG	0	1	0.0026253	1	-0.159	1
chrEMRSA15:2206116:A:G	pyrG	0	1	0.00198884	1	-0.0024	1
chrEMRSA15:2206122:T:C	pyrG	NA	NA	0.00268911	1	-0.0532	1
chrEMRSA15:2206123:G:A	pyrG	6.154	1	-0.000744441	1	0.0749	1
chrEMRSA15:2206125:T:C	pyrG	NA	NA	0.0129323	1	-0.102	1
chrEMRSA15:2206134:T:C	pyrG	0	1	0.000799646	1	-0.0642	1
chrEMRSA15:2206134:T:A	pyrG	0	1	0.00130167	1	-0.148	1
chrEMRSA15:2206149:A:G	pyrG	NA	NA	-0.00210322	1	0.0482	1
chrEMRSA15:2206173:T:C	pyrG	0	1	0.000522616	1	-0.029	1
chrEMRSA15:2206175:T:G	pyrG	NA	NA	0.00184169	1	-0.0344	1
chrEMRSA15:2206176:T:C	pyrG	NA	NA	0.00880949	1	-0.0846	1
chrEMRSA15:2206188:C:T	pyrG	0	1	0.00225645	1	-0.227	1
chrEMRSA15:2206189:G:A	pyrG	0	1	0.000799021	1	-0.0269	1
chrEMRSA15:2206190:C:T	pyrG	0	1	0.000740163	1	-0.0343	1
chrEMRSA15:2206197:A:G	pyrG	NA	NA	0.0452697	1	-0.138	1
chrEMRSA15:2206204:T:G	pyrG	0	1	0.00404042	1	-0.065	1
chrEMRSA15:2206204:T:C	pyrG	0	1	0.0015751	1	-0.0628	1
chrEMRSA15:2206209:T:A	pyrG	NA	NA	0.00184169	1	-0.0344	1
chrEMRSA15:2206209:T:C	pyrG	0	1	0.000727905	1	-0.0235	1
chrEMRSA15:2206209:T:G	pyrG	0	1	0.00350927	1	-0.259	1
chrEMRSA15:2206210:G:A	pyrG	NA	NA	-0.00280786	1	0.143	1
chrEMRSA15:2206218:A:G	pyrG	1.184	1	-0.0118723	1	0.0167	1
chrEMRSA15:2206223:C:T	pyrG	0	1	0.000173625	1	-1.04e-06	1
chrEMRSA15:2206230:T:A	pyrG	0.05637	1	0.0150069	1	0.1	1
chrEMRSA15:2206231:G:A	pyrG	0	1	0.000977464	1	-0.0717	1
chrEMRSA15:2206238:G:A	pyrG	0	1	0.00875123	1	-0.32	1
chrEMRSA15:2206239:A:G	pyrG	0	1	0.00068071	1	-0.00589	1
chrEMRSA15:2206242:T:C	pyrG	0	1	0.0028804	1	-0.383	1
chrEMRSA15:2206245:G:A	pyrG	NA	1	-0.0120254	1	0.599	1
chrEMRSA15:2206275:G:A	pyrG	NA	1	0.0022623	1	0.00862	1
chrEMRSA15:2206290:T:A	pyrG	NA	1	-0.00351012	1	0.0337	1
chrEMRSA15:2206293:T:C	pyrG	0	1	0.000316398	1	-0.00105	1
chrEMRSA15:2206300:T:C	pyrG	0	1	0.00090892	1	-0.00472	1
chrEMRSA15:2206316:G:A	pyrG	NA	1	0.000750461	1	0.0215	1
chrEMRSA15:2206323:T:A	pyrG	NA	NA	0.0108688	1	-0.0537	1
chrEMRSA15:2206323:T:C	pyrG	0	1	0.00149891	1	-0.0352	1
chrEMRSA15:2206331:G:A	pyrG	0.8127	1	-0.0108667	1	-0.00687	1
chrEMRSA15:2206338:T:A	pyrG	0	1	0.000397765	1	-0.0169	1
chrEMRSA15:2206347:G:A	pyrG	NA	1	-0.00167559	1	0.00998	1
chrEMRSA15:2206347:G:C	pyrG	NA	NA	0	1	NA	NA
chrEMRSA15:2206356:G:A	pyrG	0	1	0.00554504	1	-0.000872	1
chrEMRSA15:2206356:G:T	pyrG	0.05637	1	0.00702895	1	0.11	1
chrEMRSA15:2206356:G:C	pyrG	NA	NA	0	1	NA	NA
chrEMRSA15:2206365:G:A	pyrG	NA	NA	0.00880949	1	-0.0846	1
chrEMRSA15:2206371:T:C	pyrG	4.2	1	-0.00154786	1	-0.00883	1
chrEMRSA15:2206383:T:A	pyrG	NA	NA	0.00880949	1	-0.0846	1
chrEMRSA15:2206388:C:T	pyrG	0	1	0.000766737	1	-0.0474	1
chrEMRSA15:2206398:T:A	pyrG	35	0.00170409	-0.0145005	1	0.342	1
chrEMRSA15:2206398:T:C	pyrG	NA	NA	0.000407129	1	-0.0377	1
chrEMRSA15:2206407:A:G	pyrG	NA	NA	-0.014702	1	0.283	1
chrEMRSA15:2206419:T:A	pyrG	NA	NA	0.00184169	1	-0.0344	1
chrEMRSA15:2206422:T:A	pyrG	NA	NA	-0.014702	1	0.283	1
chrEMRSA15:2206436:T:G	pyrG	NA	NA	0.000948693	1	-0.0313	1
chrEMRSA15:2206440:A:G	pyrG	0	1	0.00074977	1	-0.00615	1
chrEMRSA15:2206449:T:G	pyrG	0	1	0.00389615	1	-0.0634	1
chrEMRSA15:2206451:C:T	pyrG	0	1	0.000750822	1	-0.0254	1
chrEMRSA15:2206455:A:G	pyrG	NA	NA	0.000598073	1	-0.000159	1
chrEMRSA15:2206461:A:C	pyrG	0	1	0.0103058	1	-0.0693	1
chrEMRSA15:2206465:T:C	pyrG	NA	NA	-0.000390061	1	-0.000225	1
chrEMRSA15:2206479:A:G	pyrG	0	1	0.000996102	1	-0.0732	1
chrEMRSA15:2206494:T:C	pyrG	0	1	0.00207735	1	-0.0775	1
chrEMRSA15:2206510:A:G	pyrG	0	1	0.000457234	1	-8.97e-05	1
chrEMRSA15:2206517:C:A	pyrG	NA	NA	0.0030465	1	-0.0534	1
chrEMRSA15:2206527:G:A	pyrG	0	1	0.000226573	1	-0.00105	1
chrEMRSA15:2206529:C:A	pyrG	NA	1	0.00517331	1	-0.000488	1
chrEMRSA15:2206530:T:C	pyrG	NA	NA	0.0457072	1	-0.0143	1
chrEMRSA15:2206537:T:C	pyrG	NA	NA	0.00184169	1	-0.0344	1
chrEMRSA15:2206545:T:A	pyrG	NA	NA	0.0457072	1	-0.0143	1
chrEMRSA15:2206567:C:T	pyrG	0	1	-4.5032e-05	1	-0.0164	1
chrEMRSA15:2206572:G:A	pyrG	NA	1	-0.00181296	1	0.0356	1
chrEMRSA15:2206572:G:T	pyrG	NA	NA	0	1	NA	NA
chrEMRSA15:2206580:C:A	pyrG	NA	NA	0.00143817	1	-0.00018	1
chrEMRSA15:2206584:G:A	pyrG	0.8083	1	0.00451645	1	-0.0109	1
chrEMRSA15:2206584:G:T	pyrG	NA	NA	0	1	NA	NA
chrEMRSA15:2206587:A:G	pyrG	0.6705	1	0.00254312	1	-0.0231	1
chrEMRSA15:2206599:A:G	pyrG	0.4694	1	0.00509798	1	-0.0398	1
chrEMRSA15:2206608:C:T	pyrG	0.6694	1	0.00247194	1	-0.00595	1
chrEMRSA15:2206608:C:A	pyrG	NA	NA	0	1	NA	NA
chrEMRSA15:2206609:A:G	pyrG	1.263	1	-0.00358087	1	0.0309	1
chrEMRSA15:2206620:A:T	pyrG	0.4899	1	0.00530263	1	-0.0158	1
chrEMRSA15:2206620:A:G	pyrG	NA	NA	0	1	NA	NA
chrEMRSA15:2206620:A:C	pyrG	NA	NA	0	1	NA	NA
chrEMRSA15:2206623:T:A	pyrG	0.5171	1	0.00635346	1	-0.0262	1
chrEMRSA15:2206628:A:T	pyrG	NA	NA	0.000116913	1	-5.09e-05	1
chrEMRSA15:2206629:A:G	pyrG	0.08571	1	0.014017	1	0.0268	1
chrEMRSA15:2206653:T:C	pyrG	NA	NA	0.0457072	1	-0.0143	1
chrEMRSA15:2206653:T:G	pyrG	NA	NA	0	1	NA	NA
chrEMRSA15:2206659:T:A	pyrG	NA	NA	0.0457072	1	-0.0143	1
chrEMRSA15:2206683:A:G	pyrG	0	1	0.00197177	1	-0.057	1
chrEMRSA15:2206684:T:C	pyrG	14.93	1	-0.0150332	1	0.256	1
chrEMRSA15:2206686:T:C	pyrG	NA	NA	0.0452697	1	-0.138	1
chrEMRSA15:2206687:A:G	pyrG	0	1	0.000793148	1	-0.00133	1
chrEMRSA15:2206729:T:C	pyrG	0	1	0.000912938	1	-0.0705	1
chrEMRSA15:2206730:G:T	pyrG	NA	NA	9.84796e-05	1	-0.0287	1
chrEMRSA15:2206731:T:C	pyrG	0.6252	1	0.00291721	1	-0.00571	1
chrEMRSA15:2206735:T:C	pyrG	0	1	0.000611698	1	-0.00634	1
chrEMRSA15:2206776:A:G	pyrG	NA	NA	0.0452697	1	-0.138	1
chrEMRSA15:2206777:T:C	pyrG	NA	1	-0.0141487	1	0.276	1
chrEMRSA15:2206789:T:C	pyrG	14.38	1	-0.00610539	1	0.349	1
chrEMRSA15:2206803:T:C	pyrG	NA	NA	0.0382292	1	-0.0109	1
chrEMRSA15:2206806:A:G	pyrG	0	1	0.00119845	1	-0.00726	1
chrEMRSA15:2206821:G:A	pyrG	0	1	0.0446867	1	-0.0899	1
chrEMRSA15:2206882:T:C	pyrG	0	1	0.000682913	1	-0.00694	1
chrEMRSA15:2206884:T:C	pyrG	NA	NA	-0.000328124	1	-2.33e-05	1
chrEMRSA15:2206896:T:C	pyrG	7.966	1	-0.00329735	1	0.0656	1
chrEMRSA15:2206930:T:C	pyrG	0	1	0.00210822	1	-0.0167	1
chrEMRSA15:2206941:A:G	pyrG	NA	NA	0.00880949	1	-0.0846	1
chrEMRSA15:2206947:A:G	pyrG	NA	1	-0.0269066	1	0.058	1
chrEMRSA15:2206953:T:C	pyrG	NA	NA	-0.000328124	1	-2.33e-05	1
chrEMRSA15:2206965:A:G	pyrG	NA	NA	0.041206	1	0.0669	1
chrEMRSA15:2206971:T:C	pyrG	0	1	0.00153822	1	-0.0259	1
chrEMRSA15:2206974:T:C	pyrG	NA	1	0.0015601	1	0.000278	1
chrEMRSA15:2206977:T:C	pyrG	0	1	0.00416276	1	-0.0567	1
chrEMRSA15:2206980:C:T	pyrG	NA	NA	-0.014702	1	0.283	1
chrEMRSA15:2206986:T:C	pyrG	NA	NA	0.00184169	1	-0.0344	1
chrEMRSA15:2207002:G:A	pyrG	0	1	0.00607559	1	-0.273	1
chrEMRSA15:2207015:G:C	pyrG	0	1	0.000824206	1	-0.0571	1
chrEMRSA15:2207016:C:T	pyrG	11.21	1	-0.0104723	1	0.0356	1
chrEMRSA15:2207016:C:G	pyrG	NA	NA	0	1	NA	NA
chrEMRSA15:2207016:C:A	pyrG	NA	NA	0	1	NA	NA
chrEMRSA15:2207018:G:A	pyrG	0.3664	1	0.000817327	1	0.0123	1
chrEMRSA15:2207018:G:T	pyrG	NA	NA	0	1	NA	NA
chrEMRSA15:2207021:A:G	pyrG	0.3413	1	0.00132433	1	0.0206	1
chrEMRSA15:2207043:A:G	pyrG	NA	1	0.00528174	1	0.0546	1
chrEMRSA15:2207061:A:G	pyrG	1.81	1	-0.0296736	1	0.12	1
chrEMRSA15:2207064:A:G	pyrG	NA	1	0.00719869	1	-0.036	1
chrEMRSA15:2207067:A:G	pyrG	NA	1	-0.0075158	1	0.0064	1
chrEMRSA15:2207073:A:G	pyrG	NA	1	0.00719869	1	-0.036	1
chrEMRSA15:2207103:A:G	pyrG	0	1	0.000237997	1	-0.0267	1
chrEMRSA15:2207118:A:G	pyrG	NA	1	-0.0120463	1	0.445	1
chrEMRSA15:2207121:G:A	pyrG	0	1	0.00257493	1	-0.106	1
chrEMRSA15:2207138:C:T	pyrG	0	1	0.000639799	1	-0.00591	1
chrEMRSA15:2207142:G:A	pyrG	0	1	0.00109727	1	-0.0129	1
chrEMRSA15:2207151:C:A	pyrG	NA	NA	0.000948693	1	-0.0313	1
chrEMRSA15:2207153:T:C	pyrG	0	1	0.000700884	1	-0.0378	1
chrEMRSA15:2207155:C:T	pyrG	7.543	1	-0.0075109	1	0.296	1
chrEMRSA15:2207160:C:T	pyrG	NA	NA	0.00880949	1	-0.0846	1
chrEMRSA15:2207171:A:G	pyrG	NA	NA	-0.0212301	1	0.315	1
chrEMRSA15:2207178:T:C	pyrG	NA	NA	0.00184169	1	-0.0344	1
chrEMRSA15:2207193:T:C	pyrG	NA	NA	0.00184169	1	-0.0344	1
chrEMRSA15:2207196:A:G	pyrG	0	1	0.0397547	1	0.0232	1
chrEMRSA15:2207223:G:A	pyrG	NA	1	-0.021474	1	0.0301	1
chrEMRSA15:2207255:G:A	pyrG	NA	1	-0.0292017	1	0.123	1
chrEMRSA15:2207265:A:G	pyrG	NA	1	-0.0125855	1	0.797	1
chrEMRSA15:2207268:C:T	pyrG	NA	NA	0.00582766	1	-0.0889	1
chrEMRSA15:2207277:G:A	pyrG	NA	NA	0.00880949	1	-0.0846	1
chrEMRSA15:2207283:T:C	pyrG	NA	1	-0.0572712	1	0.122	1
chrEMRSA15:2207289:T:C	pyrG	NA	1	-0.00202992	1	0.0168	1
chrEMRSA15:2207298:G:A	pyrG	0	1	0.00792471	1	-0.0743	1
chrEMRSA15:2207303:A:G	pyrG	NA	NA	0.00184169	1	-0.0344	1
chrEMRSA15:2207313:A:G	pyrG	NA	1	-0.00950422	1	-0.0355	1
chrEMRSA15:2207331:T:C	pyrG	0	1	0.000878835	1	-0.0431	1
chrEMRSA15:2207342:G:A	pyrG	0	1	0.00110106	1	-0.0664	1
chrEMRSA15:2207343:G:A	pyrG	NA	NA	0.00184169	1	-0.0344	1
chrEMRSA15:2207346:A:T	pyrG	NA	NA	-0.0212301	1	0.315	1
chrEMRSA15:2207394:A:G	pyrG	0	1	0.000215337	1	-4.57e-05	1
chrEMRSA15:2207421:G:A	pyrG	NA	1	-0.0065918	1	0.00216	1
chrEMRSA15:2207430:G:A	pyrG	0	1	0.000824172	1	-0.0209	1
chrEMRSA15:2207442:T:C	pyrG	0	1	0.0005594	1	-0.0182	1
chrEMRSA15:2207451:A:T	pyrG	NA	1	-0.0292017	1	0.123	1
chrEMRSA15:2207478:T:A	pyrG	NA	NA	9.84796e-05	1	-0.0287	1
chrEMRSA15:2207508:T:C	pyrG	0	1	0.00148882	1	-0.0223	1
chrEMRSA15:2207523:A:G	pyrG	0	1	0.000852458	1	-0.0601	1
chrEMRSA15:2207553:T:C		NA	NA	-0.00196374	1	0.0643	1
chrEMRSA15:2207578:T:C		NA	1	-0.00757454	1	0.204	1
chrEMRSA15:2207590:A:G		NA	NA	0.00576804	1	0.041	1
chrEMRSA15:2207591:A:T		NA	NA	0.00576804	1	0.041	1
chrEMRSA15:2207595:ta:t		NA	NA	0.00184169	1	-0.0344	1
chrEMRSA15:2207602:T:C		NA	NA	-0.0128523	1	0.077	1
chrEMRSA15:2207602:T:A		NA	NA	0.00576804	1	0.041	1
chrEMRSA15:2207620:T:A		NA	1	-0.0447384	1	0.0211	1
chrEMRSA15:2207620:T:G		NA	NA	0	1	NA	NA
chrEMRSA15:2207620:T:C		NA	NA	0	1	NA	NA
chrEMRSA15:2207621:G:A		NA	1	-0.0460614	1	0.0353	1
chrEMRSA15:2207621:G:T		NA	NA	0	1	NA	NA
chrEMRSA15:2207623:G:A		0	1	0.000601165	1	-0.00746	1
chrEMRSA15:2207624:T:C		NA	1	-0.0456595	1	0.0229	1
chrEMRSA15:2207624:T:A		NA	NA	0	1	NA	NA
chrEMRSA15:2207636:A:G		NA	NA	0.00184169	1	-0.0344	1
chrEMRSA15:2207637:G:A		0	1	0.00099453	1	-0.0575	1
chrEMRSA15:2207637:gttgt:g		0	1	0.000658083	1	-0.00251	1
chrEMRSA15:2207641:T:C		NA	NA	0.00880949	1	-0.0846	1
chrEMRSA15:2207643:T:C		NA	NA	0.0452697	1	-0.138	1
chrEMRSA15:2207644:G:A		NA	1	-0.0292017	1	0.123	1
chrEMRSA15:2207650:C:T		0	1	6.94888e-05	1	-2.09e-05	1
chrEMRSA15:2207665:T:C		0	1	0.000311635	1	-0.0052	1
chrEMRSA15:2207672:T:C		NA	NA	9.84796e-05	1	-0.0287	1
chrEMRSA15:2207677:A:G		NA	NA	0.00363279	1	-0.0409	1
chrEMRSA15:2207683:C:T		NA	NA	0.00184169	1	-0.0344	1
chrEMRSA15:2207688:C:T		NA	NA	0.0452697	1	-0.138	1
chrEMRSA15:2207696:C:T		0	1	0.00438642	1	-0.0554	1
chrEMRSA15:2207704:C:A		0	1	0.00210862	1	-0.187	1
chrEMRSA15:2207706:A:T		NA	1	-0.00202992	1	0.0168	1
chrEMRSA15:2207707:T:A		NA	1	-0.00202992	1	0.0168	1
chrEMRSA15:2207708:G:T		0	1	0.000832148	1	-0.0236	1
chrEMRSA15:2207731:A:T		NA	1	-0.0594337	1	0.125	1
chrEMRSA15:2207736:G:A		0	1	0.00100615	1	-0.0416	1
chrEMRSA15:2207757:C:T		0	1	0.000690691	1	-0.00768	1
chrEMRSA15:2207761:t:tA		0	1	0.00089107	1	-0.0616	1
chrEMRSA15:2207761:t:tAA		NA	NA	0	1	NA	NA
chrEMRSA15:2207764:at:a		0	1	0.000852458	1	-0.0601	1
chrEMRSA15:2207765:T:A		0	1	0.00175917	1	-0.0813	1
chrEMRSA15:2207765:ta:t		0	1	0.00144448	1	-0.0207	1
chrEMRSA15:2207765:ta:tAa		0	1	0.00224893	1	-0.0474	1
chrEMRSA15:2207765:ta:tAAa		NA	NA	0	1	NA	NA
chrEMRSA15:2207789:T:C		3.014	1	-0.00346554	1	-0.0335	1
chrEMRSA15:2207789:T:A		0	1	8.08196e-05	1	-2.7e-06	1
chrEMRSA15:2207791:T:C		NA	1	-0.0594337	1	0.125	1
chrEMRSA15:2207804:G:A		0	1	0.000430859	1	-0.0265	1
chrEMRSA15:2207823:G:A		NA	0.0110975	-0.014791	1	0.698	1
chrEMRSA15:2207838:G:T		NA	1	-0.00839702	1	0.407	1
chrEMRSA15:2207878:c:cA		NA	NA	0.00108961	1	-0.000537	1
chrEMRSA15:2207888:T:A	rpoE	NA	1	-0.0317451	1	0.0875	1
chrEMRSA15:2207888:T:G	rpoE	NA	NA	0	1	NA	NA
chrEMRSA15:2207888:T:C	rpoE	NA	NA	0	1	NA	NA
chrEMRSA15:2207889:G:T	rpoE	0.6222	1	-0.0100962	1	0.00569	1
chrEMRSA15:2207889:G:C	rpoE	NA	NA	0	1	NA	NA
chrEMRSA15:2207889:G:A	rpoE	NA	NA	0	1	NA	NA
chrEMRSA15:2207891:T:G	rpoE	0.6222	1	-0.0100962	1	0.00569	1
chrEMRSA15:2207891:T:A	rpoE	NA	NA	0	1	NA	NA
chrEMRSA15:2207891:T:C	rpoE	NA	NA	0	1	NA	NA
chrEMRSA15:2207897:gtcttcttcgtcttcaaaa:g	rpoE	3.203	1	-0.011454	1	0.0607	1
chrEMRSA15:2207897:gtcttcttcgtcttcaaaa:gTCTTCTTCGTCTTCAAAAtcttcttcgtcttcaaaa	rpoE	0	1	0.00144949	1	-0.0696	1
chrEMRSA15:2207898:T:C	rpoE	0	1	0.000289024	1	-0.0119	1
chrEMRSA15:2207906:gtcttcaaaatcttcttcgtcttca:gtcttcgtcttca	rpoE	0	1	0.00146646	1	-0.0113	1
chrEMRSA15:2207906:gtcttcaaaatcttcttcgtcttca:g	rpoE	0	1	0.00237597	1	-0.132	1
chrEMRSA15:2207915:A:C	rpoE	1.741	1	-0.0220266	1	0.0676	1
chrEMRSA15:2207915:A:G	rpoE	NA	NA	0.00184169	1	-0.0344	1
chrEMRSA15:2207915:A:T	rpoE	NA	NA	0	1	NA	NA
chrEMRSA15:2207916:T:A	rpoE	0.6907	1	-0.0052978	1	0.0145	1
chrEMRSA15:2207916:T:C	rpoE	NA	NA	0	1	NA	NA
chrEMRSA15:2207916:T:G	rpoE	NA	NA	-0.000358763	1	-0.000731	1
chrEMRSA15:2207924:G:A	rpoE	1.361	1	-0.0046315	1	0.023	1
chrEMRSA15:2207930:A:G	rpoE	0.9964	1	-0.00712561	1	0.019	1
chrEMRSA15:2207930:A:T	rpoE	NA	NA	0	1	NA	NA
chrEMRSA15:2207940:T:C	rpoE	0	1	0.00661907	1	-0.727	1
chrEMRSA15:2207956:T:C	rpoE	0	1	0.0015807	1	-0.0867	1
chrEMRSA15:2207990:T:C	rpoE	NA	1	-0.0247382	1	0.0438	1
chrEMRSA15:2207990:T:A	rpoE	NA	NA	0	1	NA	NA
chrEMRSA15:2207990:T:G	rpoE	NA	NA	0	1	NA	NA
chrEMRSA15:2208002:A:T	rpoE	0.6597	1	-0.012643	1	0.0347	1
chrEMRSA15:2208002:A:C	rpoE	NA	NA	0	1	NA	NA
chrEMRSA15:2208011:T:C	rpoE	NA	NA	9.84796e-05	1	-0.0287	1
chrEMRSA15:2208013:A:G	rpoE	1.271	1	-0.0219079	1	0.0421	1
chrEMRSA15:2208013:A:C	rpoE	NA	NA	0	1	NA	NA
chrEMRSA15:2208013:A:T	rpoE	NA	NA	0	1	NA	NA
chrEMRSA15:2208025:C:T	rpoE	0	1	0.00154591	1	-0.0769	1
chrEMRSA15:2208029:A:T	rpoE	0.7671	1	0.00460257	1	-0.015	1
chrEMRSA15:2208029:A:C	rpoE	NA	NA	0	1	NA	NA
chrEMRSA15:2208029:A:G	rpoE	NA	NA	0	1	NA	NA
chrEMRSA15:2208047:G:A	rpoE	0.8137	1	0.0019556	1	-0.0286	1
chrEMRSA15:2208047:g:gTCA	rpoE	0	1	0.00105983	1	-0.0196	1
chrEMRSA15:2208050:A:G	rpoE	0.8017	1	0.00136381	1	-0.0238	1
chrEMRSA15:2208050:A:T	rpoE	NA	NA	0	1	NA	NA
chrEMRSA15:2208053:A:G	rpoE	0.8133	1	0.00235804	1	-0.0232	1
chrEMRSA15:2208055:C:T	rpoE	0	1	0.00148943	1	-0.0467	1
chrEMRSA15:2208061:A:T	rpoE	0.57	1	0.00830738	1	-0.0313	1
chrEMRSA15:2208067:C:A	rpoE	0	1	0.00447432	1	-0.202	1
chrEMRSA15:2208071:A:G	rpoE	0.2657	1	0.00834231	1	-0.0591	1
chrEMRSA15:2208071:A:T	rpoE	NA	NA	0	1	NA	NA
chrEMRSA15:2208087:T:C	rpoE	0	1	0.000862008	1	-0.0676	1
chrEMRSA15:2208094:C:A	rpoE	0	1	0.000124535	1	-0.0333	1
chrEMRSA15:2208107:G:T	rpoE	0.6009	1	-0.000957867	1	-0.00832	1
chrEMRSA15:2208110:G:A	rpoE	1.06	1	-0.00260838	1	0.0394	1
chrEMRSA15:2208113:T:C	rpoE	0.4262	1	0.00426054	1	-0.0723	1
chrEMRSA15:2208115:A:G	rpoE	1.48	1	-0.00135427	1	0.0252	1
chrEMRSA15:2208122:A:G	rpoE	0.7918	1	0.000768108	1	-0.00156	1
chrEMRSA15:2208131:A:G	rpoE	NA	1	-0.0145703	1	0.983	1
chrEMRSA15:2208134:T:A	rpoE	1.15	1	-0.00263719	1	0.013	1
chrEMRSA15:2208143:A:G	rpoE	3.291	1	-0.00578907	1	0.077	1
chrEMRSA15:2208152:T:A	rpoE	0	1	3.16871e-05	1	-2.22e-05	1
chrEMRSA15:2208155:G:A	rpoE	0.4192	1	0.00210265	1	-0.0205	1
chrEMRSA15:2208158:A:G	rpoE	NA	NA	0.00184169	1	-0.0344	1
chrEMRSA15:2208164:T:A	rpoE	NA	NA	0.00184169	1	-0.0344	1
chrEMRSA15:2208167:T:C	rpoE	0.8377	1	-0.000852368	1	-0.000689	1
chrEMRSA15:2208170:G:A	rpoE	0.4612	1	0.00279223	1	-0.0159	1
chrEMRSA15:2208171:T:G	rpoE	0	1	0.000559266	1	-0.000111	1
chrEMRSA15:2208176:G:A	rpoE	1.216	1	-0.00168739	1	0.0126	1
chrEMRSA15:2208179:A:G	rpoE	0	1	0.000697698	1	-0.018	1
chrEMRSA15:2208191:T:C	rpoE	0	1	0.000400369	1	-0.00378	1
chrEMRSA15:2208194:G:A	rpoE	0.5487	1	0.00504771	1	-0.0299	1
chrEMRSA15:2208200:A:G	rpoE	0	1	0.0203921	1	-0.121	1
chrEMRSA15:2208200:A:T	rpoE	0.6402	1	0.00144396	1	-0.015	1
chrEMRSA15:2208200:A:C	rpoE	NA	NA	0	1	NA	NA
chrEMRSA15:2208218:T:A	rpoE	0.9433	1	-0.00171586	1	-0.00637	1
chrEMRSA15:2208218:T:G	rpoE	NA	NA	0	1	NA	NA
chrEMRSA15:2208218:T:C	rpoE	NA	NA	0	1	NA	NA
chrEMRSA15:2208224:T:A	rpoE	NA	NA	0.00184169	1	-0.0344	1
chrEMRSA15:2208227:A:G	rpoE	0.7627	1	0.00122908	1	-0.00748	1
chrEMRSA15:2208227:A:T	rpoE	NA	NA	0	1	NA	NA
chrEMRSA15:2208236:T:C	rpoE	0.8426	1	0.00208545	1	-0.025	1
chrEMRSA15:2208236:T:A	rpoE	NA	NA	0	1	NA	NA
chrEMRSA15:2208236:T:G	rpoE	NA	NA	0	1	NA	NA
chrEMRSA15:2208254:A:G	rpoE	0.9834	1	-0.00280635	1	0.00567	1
chrEMRSA15:2208254:A:T	rpoE	NA	NA	0	1	NA	NA
chrEMRSA15:2208254:A:C	rpoE	NA	NA	0	1	NA	NA
chrEMRSA15:2208257:A:C	rpoE	2.563	1	0.00420212	1	-0.112	1
chrEMRSA15:2208258:G:T	rpoE	0.7333	1	0.00792817	1	-0.0291	1
chrEMRSA15:2208258:G:A	rpoE	NA	NA	0	1	NA	NA
chrEMRSA15:2208269:C:T	rpoE	1.119	1	-0.00551121	1	-0.0027	1
chrEMRSA15:2208272:A:G	rpoE	1.384	1	-0.0134986	1	0.0284	1
chrEMRSA15:2208272:A:T	rpoE	NA	NA	0	1	NA	NA
chrEMRSA15:2208272:A:C	rpoE	NA	NA	0	1	NA	NA
chrEMRSA15:2208290:T:C	rpoE	0.5909	1	0.0130034	1	-0.0296	1
chrEMRSA15:2208290:T:A	rpoE	NA	NA	0	1	NA	NA
chrEMRSA15:2208291:G:T	rpoE	0	1	0.0196439	1	-0.599	1
chrEMRSA15:2208291:G:A	rpoE	0	1	0.000899409	1	-0.0422	1
chrEMRSA15:2208296:A:G	rpoE	NA	NA	-0.00023954	1	-0.000823	1
chrEMRSA15:2208299:T:C	rpoE	0.3313	1	-0.00119091	1	0.0438	1
chrEMRSA15:2208299:T:A	rpoE	NA	NA	0	1	NA	NA
chrEMRSA15:2208324:A:G	rpoE	0	1	0.0064457	1	-0.714	1
chrEMRSA15:2208326:T:A	rpoE	0.05637	1	0.0214545	1	0.107	1
chrEMRSA15:2208332:A:G	rpoE	0.7624	1	-0.0141844	1	-0.00333	1
chrEMRSA15:2208335:T:C	rpoE	NA	NA	0.00184169	1	-0.0344	1
chrEMRSA15:2208434:G:A		NA	1.63818e-26	-0.0406934	0.0139865	0.915	1
chrEMRSA15:2208456:A:T		0	1	0.000588111	1	-0.036	1
chrEMRSA15:2208462:G:A		NA	0.00321087	-0.0130353	1	0.093	1
chrEMRSA15:2208466:T:C		0	1	0.000863057	1	-0.0577	1
chrEMRSA15:2208475:t:tA		0	1	0.000681546	1	-0.00119	1
chrEMRSA15:2208500:T:C		0	1	0.000954614	1	-0.0809	1
chrEMRSA15:2208509:C:T		0	1	0.000456207	1	-0.00664	1
chrEMRSA15:2208548:G:A	putative acetyltransferase	NA	1	0.0163335	1	0.0924	1
chrEMRSA15:2208565:C:T	putative acetyltransferase	NA	NA	0.00245017	1	-0.0694	1
chrEMRSA15:2208567:gt:g	putative acetyltransferase	0	1	0.000892206	1	-0.0341	1
chrEMRSA15:2208598:G:A	putative acetyltransferase	0.05637	1	-0.0149084	1	0.116	1
chrEMRSA15:2208599:A:G	putative acetyltransferase	NA	NA	0.000902642	1	-0.0657	1
chrEMRSA15:2208599:A:T	putative acetyltransferase	0	1	0.00128117	1	-0.0798	1
chrEMRSA15:2208606:G:A	putative acetyltransferase	0	1	0.000393423	1	-0.000329	1
chrEMRSA15:2208644:A:T	putative acetyltransferase	NA	NA	0.00287816	1	0.174	1
chrEMRSA15:2208683:T:A	putative acetyltransferase	NA	NA	0.0457072	1	-0.0143	1
chrEMRSA15:2208695:C:A	putative acetyltransferase	NA	NA	0.0457072	1	-0.0143	1
chrEMRSA15:2208695:C:T	putative acetyltransferase	0	1	0.00118626	1	-0.0375	1
chrEMRSA15:2208697:G:A	putative acetyltransferase	0	1	0.00294926	1	-0.254	1
chrEMRSA15:2208698:C:A	putative acetyltransferase	NA	NA	-0.0356826	1	0.175	1
chrEMRSA15:2208698:C:T	putative acetyltransferase	NA	1	0.00115873	1	-0.0118	1
chrEMRSA15:2208706:A:G	putative acetyltransferase	0	1	0.00414934	1	-0.0144	1
chrEMRSA15:2208714:C:A	putative acetyltransferase	0	1	0.00059308	1	-0.0371	1
chrEMRSA15:2208722:G:A	putative acetyltransferase	NA	NA	0.000407129	1	-0.0377	1
chrEMRSA15:2208723:C:T	putative acetyltransferase	0	1	0.000649208	1	-0.0465	1
chrEMRSA15:2208735:T:A	putative acetyltransferase	0	1	0.000719023	1	-0.0288	1
chrEMRSA15:2208747:G:A	putative acetyltransferase	0	1	0.000766064	1	-0.0377	1
chrEMRSA15:2208748:C:A	putative acetyltransferase	NA	NA	0.00184169	1	-0.0344	1
chrEMRSA15:2208752:A:T	putative acetyltransferase	0	1	0.00105137	1	-0.00666	1
chrEMRSA15:2208755:G:A	putative acetyltransferase	NA	NA	0.000404859	1	-0.0403	1
chrEMRSA15:2208775:G:A	putative acetyltransferase	NA	NA	0.000914225	1	-1.88e-05	1
chrEMRSA15:2208775:G:T	putative acetyltransferase	0	1	-3.74112e-05	1	-1.56e-06	1
chrEMRSA15:2208785:G:A	putative acetyltransferase	NA	NA	0.0152632	1	-0.0419	1
chrEMRSA15:2208787:T:C	putative acetyltransferase	0	1	0.00144529	1	-0.0128	1
chrEMRSA15:2208791:G:A	putative acetyltransferase	0	1	0.0018432	1	0.000336	1
chrEMRSA15:2208803:G:A	putative acetyltransferase	2.325	1	-0.00558144	1	0.102	1
chrEMRSA15:2208803:G:T	putative acetyltransferase	NA	NA	0.000404859	1	-0.0403	1
chrEMRSA15:2208804:C:T	putative acetyltransferase	NA	1	0.00647689	1	-0.016	1
chrEMRSA15:2208807:T:C	putative acetyltransferase	0	1	0.000575067	1	-0.0112	1
chrEMRSA15:2208823:T:C	putative acetyltransferase	0	1	0.00250663	1	-0.132	1
chrEMRSA15:2208866:C:T	putative acetyltransferase	0	1	0.000968286	1	-0.0453	1
chrEMRSA15:2208869:T:C	putative acetyltransferase	0	1	-4.66404e-05	1	-1.92e-05	1
chrEMRSA15:2208875:C:T	putative acetyltransferase	NA	1	-0.0283566	1	0.119	1
chrEMRSA15:2208884:T:C	putative acetyltransferase	0	1	0.00427597	1	-0.0923	1
chrEMRSA15:2208887:T:A	putative acetyltransferase	NA	1	0.00647689	1	-0.016	1
chrEMRSA15:2208896:G:A	putative acetyltransferase	NA	1	0.000737153	1	0.00571	1
chrEMRSA15:2208902:G:A	putative acetyltransferase	0	1	0.00153003	1	-0.0206	1
chrEMRSA15:2208905:A:G	putative acetyltransferase	0	1	0.000955181	1	-0.0157	1
chrEMRSA15:2208910:G:A	putative acetyltransferase	6.737	1	-0.000217805	1	0.00261	1
chrEMRSA15:2208911:T:C	putative acetyltransferase	0	1	0.000449432	1	-0.0208	1
chrEMRSA15:2208923:G:A	putative acetyltransferase	1.016	1	-0.0119013	1	-2.93e-05	1
chrEMRSA15:2208926:T:A	putative acetyltransferase	0	1	7.91811e-05	1	-0.00177	1
chrEMRSA15:2208928:G:A	putative acetyltransferase	0	1	0.00275841	1	-0.0588	1
chrEMRSA15:2208929:T:C	putative acetyltransferase	NA	1	-0.00394482	1	0.0212	1
chrEMRSA15:2208941:A:C	putative acetyltransferase	0	1	0.00411429	1	-0.323	1
chrEMRSA15:2208944:C:A	putative acetyltransferase	NA	NA	0.0014065	1	-0.00898	1
chrEMRSA15:2208947:T:G	putative acetyltransferase	NA	1	0.00647689	1	-0.016	1
chrEMRSA15:2208950:A:T	putative acetyltransferase	0	1	0.000737444	1	-0.0131	1
chrEMRSA15:2208956:G:A	putative acetyltransferase	NA	1	0.00647689	1	-0.016	1
chrEMRSA15:2208959:T:G	putative acetyltransferase	NA	NA	0.00184169	1	-0.0344	1
chrEMRSA15:2208971:G:A	putative acetyltransferase	NA	NA	0.00267427	1	-0.00323	1
chrEMRSA15:2208974:T:A	putative acetyltransferase	NA	1	-0.0146486	1	-0.0172	1
chrEMRSA15:2208976:G:A	putative acetyltransferase	NA	NA	0.00184169	1	-0.0344	1
chrEMRSA15:2208977:G:A	putative acetyltransferase	0	1	0.00111841	1	-0.0858	1
chrEMRSA15:2208979:T:C	putative acetyltransferase	0	1	0.00081044	1	-0.0406	1
chrEMRSA15:2208989:G:A	putative acetyltransferase	0	1	0.00144529	1	-0.0128	1
chrEMRSA15:2208997:C:A	putative acetyltransferase	0	1	0.00118178	1	-0.00658	1
chrEMRSA15:2208998:C:A	putative acetyltransferase	0.2085	1	0.00672494	1	-0.00585	1
chrEMRSA15:2208998:C:G	putative acetyltransferase	0	1	0.00144529	1	-0.0128	1
chrEMRSA15:2208999:G:T	putative acetyltransferase	0	1	0.00118178	1	-0.00658	1
chrEMRSA15:2209018:G:A	putative acetyltransferase	NA	NA	0.00245017	1	-0.0694	1
chrEMRSA15:2209021:G:T	putative acetyltransferase	0	1	0.00317193	1	-0.0587	1
chrEMRSA15:2209032:G:A	putative acetyltransferase	0	1	0.000578869	1	-0.0463	1
chrEMRSA15:2209037:T:C	putative acetyltransferase	15.09	1	-0.0098036	1	0.49	1
chrEMRSA15:2209038:A:T	putative acetyltransferase	0	1	0.00197177	1	-0.057	1
chrEMRSA15:2209055:C:T	putative acetyltransferase	0	1	0.00651994	1	-0.0104	1
chrEMRSA15:2209074:T:C	putative acetyltransferase	0	1	0.00179759	1	-0.0441	1
chrEMRSA15:2209091:A:G	putative acetyltransferase	NA	NA	-0.0024168	1	-0.0541	1
chrEMRSA15:2209100:T:C	putative acetyltransferase	NA	NA	0.00245017	1	-0.0694	1
chrEMRSA15:2209112:C:T	putative acetyltransferase	0	1	0.000294874	1	-0.000175	1
chrEMRSA15:2209118:T:C	putative acetyltransferase	0	1	0.000237997	1	-0.0267	1
chrEMRSA15:2209128:T:A	putative acetyltransferase	0	1	0.000247353	1	-0.000318	1
chrEMRSA15:2209148:A:G	putative acetyltransferase	NA	NA	0.00184169	1	-0.0344	1
chrEMRSA15:2209183:c:cA	putative acetyltransferase	0	1	0.000910683	1	-0.0639	1
chrEMRSA15:2209193:C:A	putative acetyltransferase	NA	1	0.00647689	1	-0.016	1
chrEMRSA15:2209196:C:G	putative acetyltransferase	NA	1	0.00647689	1	-0.016	1
chrEMRSA15:2209199:T:G	putative acetyltransferase	NA	1	0.00647689	1	-0.016	1
chrEMRSA15:2209208:A:G	putative acetyltransferase	NA	NA	0.00418304	1	-0.102	1
chrEMRSA15:2209211:G:A	putative acetyltransferase	0	1	0.000832732	1	-0.0343	1
chrEMRSA15:2209223:G:A	putative acetyltransferase	NA	NA	0.00880949	1	-0.0846	1
chrEMRSA15:2209226:A:C	putative acetyltransferase	NA	NA	0.00880949	1	-0.0846	1
chrEMRSA15:2209226:A:T	putative acetyltransferase	NA	NA	0	1	NA	NA
chrEMRSA15:2209226:A:G	putative acetyltransferase	NA	NA	0	1	NA	NA
chrEMRSA15:2209239:G:A	putative acetyltransferase	0.05637	1	0.00690322	1	0.113	1
chrEMRSA15:2209244:A:G	putative acetyltransferase	NA	NA	0.00880949	1	-0.0846	1
chrEMRSA15:2209247:A:T	putative acetyltransferase	0	1	0.000245667	1	-0.00175	1
chrEMRSA15:2209271:A:T	putative acetyltransferase	NA	NA	0.00184169	1	-0.0344	1
chrEMRSA15:2209280:T:C	putative acetyltransferase	NA	NA	-0.014702	1	0.283	1
chrEMRSA15:2209284:T:C	putative acetyltransferase	0	1	0.00113288	1	-0.0198	1
chrEMRSA15:2209307:G:T	putative acetyltransferase	NA	NA	-0.0025127	1	0.0776	1
chrEMRSA15:2209322:T:A	putative acetyltransferase	NA	NA	0.00184169	1	-0.0344	1
chrEMRSA15:2209341:T:G	putative acetyltransferase	0	1	0.00477247	1	-0.0974	1
chrEMRSA15:2209348:C:T	putative acetyltransferase	0	1	0.000756265	1	-0.0158	1
chrEMRSA15:2209349:T:C	putative acetyltransferase	0	1	0.00136826	1	-0.0346	1
chrEMRSA15:2209356:G:A	putative acetyltransferase	0	1	0.00109076	1	-0.0177	1
chrEMRSA15:2209357:T:C	putative acetyltransferase	0	1	0.00350927	1	-0.259	1
chrEMRSA15:2209359:A:G	putative acetyltransferase	NA	NA	7.90988e-05	1	-0.00015	1
chrEMRSA15:2209383:G:A	putative acetyltransferase	0	1	0.00144529	1	-0.0128	1
chrEMRSA15:2209403:c:cT		0	1	0.000985153	1	-0.0062	1
chrEMRSA15:2209407:T:A		0	1	0.00540903	1	-0.251	1
chrEMRSA15:2209419:C:T		0	1	0.00155613	1	-0.0122	1
chrEMRSA15:2209425:T:C		0	1	0.000173625	1	-1.04e-06	1
chrEMRSA15:2209426:C:G		NA	NA	0.000948693	1	-0.0313	1
chrEMRSA15:2209427:C:T		0	1	0.001485	1	-0.0808	1
chrEMRSA15:2209428:C:T		NA	NA	0.00184169	1	-0.0344	1
chrEMRSA15:2209428:C:G		0	1	0.00106743	1	-0.0323	1
chrEMRSA15:2209430:A:G		0	1	0.00879736	1	-0.0568	1
chrEMRSA15:2209439:tacctattatttc:t		35	0.00170409	-0.0145005	1	0.342	1
chrEMRSA15:2209447:A:T		0	1	0.00081981	1	-0.126	1
chrEMRSA15:2209452:A:T		NA	2.68767e-42	-0.0311745	4.52488e-12	0.569	0.0549108
chrEMRSA15:2209470:A:G		NA	1	-0.0304832	1	0.0451	1
chrEMRSA15:2209475:A:G		NA	NA	0.00184169	1	-0.0344	1
chrEMRSA15:2209493:A:T		0	1	0.00122025	1	-0.044	1
chrEMRSA15:2209499:a:aT		0.155	1	0.00465253	1	0.176	1
chrEMRSA15:2209499:a:aTT		NA	NA	0	1	NA	NA
chrEMRSA15:2209504:t:tG		0	1	0.00831718	1	0.0128	1
chrEMRSA15:2209504:t:tGC		NA	NA	0	1	NA	NA
chrEMRSA15:2209505:t:tG		3.206	1	-0.0032113	1	0.0316	1
chrEMRSA15:2209505:t:tTA		0.7966	1	0.00182271	1	-0.0548	1
chrEMRSA15:2209505:t:tC		NA	NA	-0.00834253	1	0.0217	1
chrEMRSA15:2209505:t:tCA		NA	NA	0	1	NA	NA
chrEMRSA15:2209506:A:G		NA	1	-0.0156583	1	0.0715	1
chrEMRSA15:2209507:A:T		0	1	0.00075762	1	-0.0017	1
chrEMRSA15:2209508:T:A		0.898	1	0.00118729	1	-0.00963	1
chrEMRSA15:2209508:T:G		NA	1	0.00115873	1	-0.0118	1
chrEMRSA15:2209508:T:C		NA	NA	0	1	NA	NA
chrEMRSA15:2209511:T:C		0	1	0.00128509	1	-0.00489	1
chrEMRSA15:2209512:T:C		0.1741	1	0.0139051	1	-0.043	1
chrEMRSA15:2209512:T:A		NA	NA	0	1	NA	NA
chrEMRSA15:2209512:T:G		NA	NA	0	1	NA	NA
chrEMRSA15:2209520:A:G		NA	1	-0.00568881	1	0.116	1
chrEMRSA15:2209521:T:A		NA	NA	-0.014702	1	0.283	1
chrEMRSA15:2209523:T:C		0	1	5.90433e-06	1	-0.000209	1
chrEMRSA15:2209524:G:A		0.1618	1	-0.0264816	1	-0.0598	1
chrEMRSA15:2209527:A:T		NA	NA	0.00880949	1	-0.0846	1
chrEMRSA15:2209528:T:C		NA	1	-0.0109962	1	-0.0334	1
chrEMRSA15:2209529:T:G		NA	NA	-0.014702	1	0.283	1
chrEMRSA15:2209529:T:C		0	1	0.000906644	1	-0.0559	1
chrEMRSA15:2209530:C:T		NA	NA	-0.014702	1	0.283	1
chrEMRSA15:2209538:C:T		NA	NA	-0.0025127	1	0.0776	1
chrEMRSA15:2209540:T:C		0.05436	1	0.00927589	1	-0.00834	1
chrEMRSA15:2209541:A:G		NA	NA	0.000268311	1	-4.93e-05	1
chrEMRSA15:2209543:C:T		0	1	3.67438e-05	1	-0.0134	1
chrEMRSA15:2209554:G:T		0	1	0.004115	1	-0.0624	1
chrEMRSA15:2209554:G:A		NA	NA	-0.0025127	1	0.0776	1
chrEMRSA15:2209556:G:A		NA	1	0.00115873	1	-0.0118	1
chrEMRSA15:2209558:C:G		NA	NA	-0.0106745	1	0.0713	1
chrEMRSA15:2209559:T:A		NA	NA	0.00184169	1	-0.0344	1
chrEMRSA15:2209565:A:T		NA	1	0.00647689	1	-0.016	1
chrEMRSA15:2209570:C:T		NA	NA	9.84796e-05	1	-0.0287	1
chrEMRSA15:2209574:G:A		0	1	0.00416276	1	-0.0567	1
chrEMRSA15:2209583:A:G		NA	NA	0.000138581	1	-4.8e-05	1
chrEMRSA15:2209595:G:A		NA	1	-0.00487806	1	0.102	1
chrEMRSA15:2209605:C:T		NA	1	0.00115873	1	-0.0118	1
chrEMRSA15:2209609:C:A		NA	1	0.00115873	1	-0.0118	1
chrEMRSA15:2209612:T:C		NA	NA	0.00184169	1	-0.0344	1
chrEMRSA15:2209613:C:A		NA	1	0.00647689	1	-0.016	1
chrEMRSA15:2209617:T:C		NA	NA	-0.00280786	1	0.143	1
chrEMRSA15:2209625:C:T		NA	NA	-0.014702	1	0.283	1
chrEMRSA15:2209631:T:A		0	1	0.00416276	1	-0.0567	1
chrEMRSA15:2209642:a:aAT		0	1	0.00329983	1	-0.0753	1
chrEMRSA15:2209646:T:C		0	1	0.00205826	1	-0.254	1
chrEMRSA15:2209652:A:T		NA	1	0.00311506	1	-0.000133	1
chrEMRSA15:2209653:C:T		NA	NA	0.000407129	1	-0.0377	1
chrEMRSA15:2209654:T:G		NA	NA	-0.00904508	1	0.193	1
chrEMRSA15:2209658:C:A		NA	NA	0.00482888	1	-0.00674	1
chrEMRSA15:2209660:T:C		NA	NA	0.00092327	1	-0.0308	1
chrEMRSA15:2209661:C:T		NA	NA	0.00184169	1	-0.0344	1
chrEMRSA15:2209662:T:C		NA	NA	-0.0200144	1	0.0597	1
chrEMRSA15:2209662:T:A		NA	NA	0	1	NA	NA
chrEMRSA15:2209672:A:T		NA	NA	0.00184169	1	-0.0344	1
chrEMRSA15:2209673:T:A		0	1	-0.0182159	1	0.0277	1
chrEMRSA15:2209674:A:G		NA	NA	0.000948693	1	-0.0313	1
chrEMRSA15:2209677:T:A		NA	1	-0.00174379	1	0.00816	1
chrEMRSA15:2209678:T:A		NA	1	-0.00182917	1	0.00966	1
chrEMRSA15:2209678:T:G		NA	NA	0	1	NA	NA
chrEMRSA15:2209683:G:A		NA	NA	0.0005501	1	-0.000499	1
chrEMRSA15:2209684:C:T		NA	NA	0.00184169	1	-0.0344	1
chrEMRSA15:2209685:G:A		NA	NA	0.000407129	1	-0.0377	1
chrEMRSA15:2209687:T:A		NA	NA	0.000902642	1	-0.0657	1
chrEMRSA15:2209688:A:G		0.05637	1	0.0145152	1	0.0995	1
chrEMRSA15:2209690:G:A		0	1	0.000775596	1	-0.0318	1
chrEMRSA15:2209699:G:A		0.05637	1	0.00695585	1	0.112	1
chrEMRSA15:2209701:T:C		0.05637	1	0.0145152	1	0.0995	1
chrEMRSA15:2209706:T:C		0	1	0.00364199	1	-0.108	1
chrEMRSA15:2209707:A:G		0	1	-0.0182159	1	0.0277	1
chrEMRSA15:2209709:A:T		NA	NA	0.00880949	1	-0.0846	1
chrEMRSA15:2209713:G:A		NA	NA	0.00115203	1	0.0795	1
chrEMRSA15:2209718:A:G		0	1	-9.75725e-06	1	-0.000179	1
chrEMRSA15:2209733:T:C		0	1	0.000838994	1	-0.0488	1
chrEMRSA15:2209747:gt:g		0	1	0.000922844	1	-0.00385	1
chrEMRSA15:2209753:T:C		0	1	0.0010522	1	-0.00521	1
chrEMRSA15:2209792:A:T		NA	NA	0.00184169	1	-0.0344	1
chrEMRSA15:2209804:G:A		NA	NA	0.00329721	1	-0.00142	1
chrEMRSA15:2209817:G:T	hypothetical protein	0	1	0.000775672	1	-0.017	1
chrEMRSA15:2209822:C:T	hypothetical protein	0	1	0.00086314	1	-0.0469	1
chrEMRSA15:2209829:G:A	hypothetical protein	0	1	0.000754916	1	-0.00128	1
chrEMRSA15:2209831:T:G	hypothetical protein	NA	1	0.00115873	1	-0.0118	1
chrEMRSA15:2209837:T:C	hypothetical protein	0	1	0.00142134	1	-0.164	1
chrEMRSA15:2209851:T:C	hypothetical protein	0	1	0.00126224	1	-0.136	1
chrEMRSA15:2209870:C:A	hypothetical protein	0	1	-2.35021e-05	1	-6.42e-05	1
chrEMRSA15:2209903:T:C	hypothetical protein	0	1	0.000757201	1	-0.00753	1
chrEMRSA15:2209907:G:A	hypothetical protein	0	1	0.000846008	1	-0.0143	1
chrEMRSA15:2209917:T:A	hypothetical protein	NA	NA	0.00684157	1	-0.048	1
chrEMRSA15:2209922:T:C	hypothetical protein	0	1	0.000844199	1	-0.0367	1
chrEMRSA15:2209923:G:T	hypothetical protein	0	1	0.00473477	1	-0.0622	1
chrEMRSA15:2209924:G:T	hypothetical protein	0.8545	1	0.00112304	1	0.00763	1
chrEMRSA15:2209971:C:T	hypothetical protein	0	1	0.00159207	1	-0.053	1
chrEMRSA15:2209973:G:A	hypothetical protein	NA	NA	0.00322516	1	-0.03	1
chrEMRSA15:2209975:T:A	hypothetical protein	NA	NA	0.00184169	1	-0.0344	1
chrEMRSA15:2209978:C:T	hypothetical protein	NA	1	0.0468851	1	-0.0812	1
chrEMRSA15:2209979:A:G	hypothetical protein	0	1	0.000847311	1	-0.0422	1
chrEMRSA15:2209984:T:C	hypothetical protein	0	1	0.000971267	1	-0.0328	1
chrEMRSA15:2209990:C:T	hypothetical protein	NA	NA	0.00184169	1	-0.0344	1
chrEMRSA15:2210032:A:G	hypothetical protein	NA	NA	0.00184169	1	-0.0344	1
chrEMRSA15:2210037:A:G	hypothetical protein	0.7422	1	0.0082958	1	-0.0539	1
chrEMRSA15:2210037:A:T	hypothetical protein	NA	NA	0.00322516	1	-0.03	1
chrEMRSA15:2210047:T:C	hypothetical protein	0	1	0.00554402	1	-0.0126	1
chrEMRSA15:2210053:G:A	hypothetical protein	0	1	0.000127647	1	-0.0249	1
chrEMRSA15:2210058:A:C	hypothetical protein	NA	NA	-0.014702	1	0.283	1
chrEMRSA15:2210072:G:A	hypothetical protein	0	1	0.00083924	1	-0.00274	1
chrEMRSA15:2210073:A:C	hypothetical protein	NA	NA	-0.014702	1	0.283	1
chrEMRSA15:2210099:G:A	hypothetical protein	NA	1	-0.0094319	1	0.479	1
chrEMRSA15:2210101:T:C	hypothetical protein	NA	NA	0.0452697	1	-0.138	1
chrEMRSA15:2210113:G:A	hypothetical protein	NA	NA	0.00184169	1	-0.0344	1
chrEMRSA15:2210131:T:C	hypothetical protein	1.525	1	-0.0171507	1	-0.0163	1
chrEMRSA15:2210132:G:A	hypothetical protein	0	1	0.0046469	1	-0.136	1
chrEMRSA15:2210133:G:A	hypothetical protein	0	1	0.00164252	1	-0.0421	1
chrEMRSA15:2210134:C:T	hypothetical protein	NA	NA	-0.0025127	1	0.0776	1
chrEMRSA15:2210155:C:T	hypothetical protein	NA	0.417565	-0.0373514	1	0.984	1
chrEMRSA15:2210161:C:T	hypothetical protein	NA	1	0.00115873	1	-0.0118	1
chrEMRSA15:2210173:T:A	hypothetical protein	NA	1	-0.0529538	1	0.119	1
chrEMRSA15:2210180:A:T	hypothetical protein	0	1	0.00160843	1	-0.182	1
chrEMRSA15:2210212:C:T	hypothetical protein	NA	NA	0.00184169	1	-0.0344	1
chrEMRSA15:2210237:A:C	hypothetical protein	0	1	0.00110683	1	-0.0866	1
chrEMRSA15:2210246:C:T	hypothetical protein	NA	NA	0.00880949	1	-0.0846	1
chrEMRSA15:2210251:T:A	hypothetical protein	NA	1	0.00115873	1	-0.0118	1
chrEMRSA15:2210254:T:C	hypothetical protein	NA	NA	0.00184169	1	-0.0344	1
chrEMRSA15:2210255:C:T	hypothetical protein	NA	1	-0.0157595	1	1	1
chrEMRSA15:2210266:C:T	hypothetical protein	NA	NA	0.000404859	1	-0.0403	1
chrEMRSA15:2210282:C:A	hypothetical protein	0	1	0.000657207	1	-0.0111	1
chrEMRSA15:2210298:C:T	hypothetical protein	0	1	0.00122025	1	-0.044	1
chrEMRSA15:2210300:G:A	hypothetical protein	0	1	0.00319583	1	-0.0813	1
chrEMRSA15:2210305:A:G	hypothetical protein	3.88	1	-0.00519612	1	-0.0357	1
chrEMRSA15:2210305:A:T	hypothetical protein	NA	NA	0.00092327	1	-0.0308	1
chrEMRSA15:2210314:C:A	hypothetical protein	NA	NA	0.000902642	1	-0.0657	1
chrEMRSA15:2210315:G:A	hypothetical protein	0	1	0.000907143	1	-0.0554	1
chrEMRSA15:2210326:A:T	hypothetical protein	NA	NA	0.00184169	1	-0.0344	1
chrEMRSA15:2210341:T:C	hypothetical protein	NA	NA	-0.00891054	1	0.0448	1
chrEMRSA15:2210350:A:T	hypothetical protein	NA	NA	0.000902642	1	-0.0657	1
chrEMRSA15:2210363:G:A	hypothetical protein	NA	1	-0.0152061	1	0.58	1
chrEMRSA15:2210375:C:T	hypothetical protein	0	1	0.000264399	1	-0.0288	1
chrEMRSA15:2210381:A:G	hypothetical protein	0	1	-0.00012905	1	-3.17e-05	1
chrEMRSA15:2210392:A:G	hypothetical protein	0	1	0.00389615	1	-0.0634	1
chrEMRSA15:2210395:C:T	hypothetical protein	0	1	0.00232843	1	-0.0602	1
chrEMRSA15:2210402:G:A	hypothetical protein	0	1	0.000695259	1	-0.0181	1
chrEMRSA15:2210404:T:A	hypothetical protein	NA	NA	0.00184169	1	-0.0344	1
chrEMRSA15:2210405:G:T	hypothetical protein	0	1	0.000586088	1	-0.0148	1
chrEMRSA15:2210413:C:T	hypothetical protein	0	1	0.00399334	1	-0.0571	1
chrEMRSA15:2210448:G:A	hypothetical protein	0	1	0.00081981	1	-0.126	1
chrEMRSA15:2210449:T:A	hypothetical protein	NA	NA	-0.0111147	1	0.0911	1
chrEMRSA15:2210450:G:A	hypothetical protein	0	1	0.000219413	1	-0.0142	1
chrEMRSA15:2210482:T:C	hypothetical protein	NA	NA	0.00880949	1	-0.0846	1
chrEMRSA15:2210491:T:C	hypothetical protein	0.05637	1	0.0087672	1	0.108	1
chrEMRSA15:2210497:T:C	hypothetical protein	0	1	-4.95401e-05	1	-1.15e-05	1
chrEMRSA15:2210500:C:T	hypothetical protein	NA	1	0.000750461	1	0.0215	1
chrEMRSA15:2210505:T:C	hypothetical protein	0	1	0.000530204	1	-0.00409	1
chrEMRSA15:2210512:C:A	hypothetical protein	NA	NA	0.00574955	1	-0.0333	1
chrEMRSA15:2210512:C:T	hypothetical protein	NA	NA	-0.00280786	1	0.143	1
chrEMRSA15:2210518:T:C	hypothetical protein	NA	NA	0.000407129	1	-0.0377	1
chrEMRSA15:2210520:T:C	hypothetical protein	0	1	0.000948596	1	-0.0949	1
chrEMRSA15:2210530:T:C	hypothetical protein	NA	NA	0.041379	1	0.0462	1
chrEMRSA15:2210543:G:A	hypothetical protein	0	1	0.00256371	1	-0.106	1
chrEMRSA15:2210561:G:A	hypothetical protein	0	1	0.000846008	1	-0.0143	1
chrEMRSA15:2210569:C:T	hypothetical protein	0	1	0.000278319	1	-0.016	1
chrEMRSA15:2210582:G:A	hypothetical protein	0	1	0.000761357	1	-0.0426	1
chrEMRSA15:2210584:T:C	hypothetical protein	0	1	0.000221457	1	-4.73e-06	1
chrEMRSA15:2210590:T:A	hypothetical protein	0	1	0.00389615	1	-0.0634	1
chrEMRSA15:2210607:G:A	hypothetical protein	NA	1	-0.0436419	1	0.0621	1
chrEMRSA15:2210608:A:T	hypothetical protein	0.05637	1	0.0139041	1	0.0996	1
chrEMRSA15:2210614:ga:g		NA	1	0.00647689	1	-0.016	1
chrEMRSA15:2210630:A:G		0	1	0.00020823	1	-1.55e-05	1
chrEMRSA15:2210633:A:C		NA	1	-0.0278309	1	0.118	1
chrEMRSA15:2210634:G:T		NA	NA	0.000531592	1	-0.00105	1
chrEMRSA15:2210639:G:A		0	1	0.000663298	1	-0.0337	1
chrEMRSA15:2210649:A:G		NA	NA	0.0452697	1	-0.138	1
chrEMRSA15:2210649:A:C		0	1	0.00116502	1	-0.0846	1
chrEMRSA15:2210650:A:G		NA	1	0.00115873	1	-0.0118	1
chrEMRSA15:2210662:T:C		0	1	0.000584145	1	-0.00735	1
chrEMRSA15:2210665:C:T		0	1	0.00254936	1	-0.182	1
chrEMRSA15:2210684:C:A		NA	1	-0.0081707	1	-0.0455	1
chrEMRSA15:2210685:G:A		NA	NA	0.000948693	1	-0.0313	1
chrEMRSA15:2210686:T:C		NA	NA	0.00880949	1	-0.0846	1
chrEMRSA15:2210691:t:tG		0.05637	1	-0.00653512	1	0.115	1
chrEMRSA15:2210691:t:tA		NA	NA	0.00184169	1	-0.0344	1
chrEMRSA15:2210699:T:A		NA	NA	0.00211069	1	-0.0155	1
chrEMRSA15:2210706:C:T		0.8442	1	0.00271271	1	-0.00295	1
chrEMRSA15:2210723:A:G		NA	NA	0.000948693	1	-0.0313	1
chrEMRSA15:2210723:attac:a		0.5935	1	0.0400354	1	-0.00713	1
chrEMRSA15:2210727:C:A		0.5617	1	0.0119849	1	-0.00213	1
chrEMRSA15:2210727:C:G		NA	NA	0.00184169	1	-0.0344	1
chrEMRSA15:2210733:A:T		NA	NA	-0.00244777	1	0.0701	1
chrEMRSA15:2210741:C:G		NA	NA	-0.00244777	1	0.0701	1
chrEMRSA15:2210743:A:G		NA	NA	0.0452697	1	-0.138	1
chrEMRSA15:2210752:T:A	hypothetical protein	0	1	0.00256642	1	-0.126	1
chrEMRSA15:2210754:A:C	hypothetical protein	0	1	0.00132482	1	-0.146	1
chrEMRSA15:2210775:G:A	hypothetical protein	0	1	0.0012976	1	-0.134	1
chrEMRSA15:2210816:C:T	hypothetical protein	0.05637	1	0.00690322	1	0.113	1
chrEMRSA15:2210822:G:A	hypothetical protein	NA	NA	0.000948693	1	-0.0313	1
chrEMRSA15:2210830:G:A	hypothetical protein	0	1	0.000715512	1	-0.0176	1
chrEMRSA15:2210832:T:C	hypothetical protein	NA	NA	0.000657796	1	-0.000143	1
chrEMRSA15:2210839:T:G	hypothetical protein	NA	NA	0.00184169	1	-0.0344	1
chrEMRSA15:2210855:T:C	hypothetical protein	0	1	-5.02148e-05	1	-0.000245	1
chrEMRSA15:2210861:G:A	hypothetical protein	0	1	0.00143457	1	-0.0037	1
chrEMRSA15:2210878:T:C	hypothetical protein	NA	2.43793e-09	-0.0208569	0.256152	0.976	0.0285787
chrEMRSA15:2210882:A:G	hypothetical protein	0	1	0.000720974	1	-0.0221	1
chrEMRSA15:2210913:C:T	hypothetical protein	0	1	9.83744e-05	1	-2.94e-05	1
chrEMRSA15:2210915:A:T	hypothetical protein	NA	NA	0.00184169	1	-0.0344	1
chrEMRSA15:2210941:T:C	hypothetical protein	0	1	0.0154467	1	-0.638	1
chrEMRSA15:2210961:G:A	hypothetical protein	0	1	-0.000223453	1	-4.98e-05	1
chrEMRSA15:2210963:C:T	hypothetical protein	NA	NA	0.00184169	1	-0.0344	1
chrEMRSA15:2210963:C:G	hypothetical protein	0	1	0.00471705	1	-0.365	1
chrEMRSA15:2210963:ctt:cTtt	hypothetical protein	0	1	0.00228403	1	-0.0578	1
chrEMRSA15:2210963:ctt:cTTtt	hypothetical protein	NA	NA	0	1	NA	NA
chrEMRSA15:2210963:ctt:ct	hypothetical protein	0	1	0.00215457	1	-0.0546	1
chrEMRSA15:2210963:ctt:c	hypothetical protein	NA	NA	0	1	NA	NA
chrEMRSA15:2210980:C:T	hypothetical protein	0	1	0.00179879	1	-0.00754	1
chrEMRSA15:2211011:A:T	hypothetical protein	0	1	0.00859067	1	-0.02	1
chrEMRSA15:2211013:c:cT	hypothetical protein	0	1	0.000569565	1	-0.0152	1
chrEMRSA15:2211023:T:C	hypothetical protein	NA	NA	0.00184169	1	-0.0344	1
chrEMRSA15:2211027:C:T	hypothetical protein	0	1	0.0015935	1	-0.0307	1
chrEMRSA15:2211029:G:A	hypothetical protein	0	1	0.000858213	1	-0.0239	1
chrEMRSA15:2211038:A:G	hypothetical protein	NA	NA	0.00100074	1	-0.0364	1
chrEMRSA15:2211047:C:T	hypothetical protein	0.05637	1	0.0158586	1	0.0922	1
chrEMRSA15:2211062:A:G	hypothetical protein	NA	NA	0.00184169	1	-0.0344	1
chrEMRSA15:2211066:T:C	hypothetical protein	0	1	0.00143769	1	-0.139	1
chrEMRSA15:2211118:C:T	hypothetical protein	0	1	0.00135287	1	-0.238	1
chrEMRSA15:2211128:T:A	hypothetical protein	NA	1	0.00140272	1	-0.0326	1
chrEMRSA15:2211134:C:A	hypothetical protein	NA	NA	0.00880949	1	-0.0846	1
chrEMRSA15:2211147:A:G	hypothetical protein	0	1	0.000705921	1	-0.00171	1
chrEMRSA15:2211157:T:C	hypothetical protein	3.014	1	-0.00366186	1	0.122	1
chrEMRSA15:2211175:G:C	hypothetical protein	0	1	-0.000198109	1	-0.000721	1
chrEMRSA15:2211176:T:C	hypothetical protein	NA	NA	0.000948693	1	-0.0313	1
chrEMRSA15:2211181:C:T	hypothetical protein	0	1	0.00109074	1	-0.0455	1
chrEMRSA15:2211207:G:A	hypothetical protein	0	1	0.000630499	1	-0.013	1
chrEMRSA15:2211230:T:C	hypothetical protein	NA	NA	0.000829035	1	-0.0331	1
chrEMRSA15:2211248:A:T	hypothetical protein	NA	NA	0.00184169	1	-0.0344	1
chrEMRSA15:2211253:C:T	hypothetical protein	NA	NA	0.005246	1	-0.0616	1
chrEMRSA15:2211254:A:G	hypothetical protein	NA	NA	0.00184169	1	-0.0344	1
chrEMRSA15:2211262:T:C	hypothetical protein	0	1	0.0043817	1	-0.157	1
chrEMRSA15:2211274:C:T	hypothetical protein	14.93	1	-0.0150332	1	0.256	1
chrEMRSA15:2211285:T:A	hypothetical protein	0	1	0.000697698	1	-0.018	1
chrEMRSA15:2211285:T:C	hypothetical protein	0	1	0.001031	1	-0.0168	1
chrEMRSA15:2211291:G:A	hypothetical protein	0	1	-0.000286158	1	-4.94e-05	1
chrEMRSA15:2211299:G:A	hypothetical protein	0	1	0.00158261	1	-0.0808	1
chrEMRSA15:2211301:C:T	hypothetical protein	0	1	0.0018847	1	-0.156	1
chrEMRSA15:2211310:C:T	hypothetical protein	NA	1	-0.00802175	1	0.298	1
chrEMRSA15:2211314:A:G	hypothetical protein	0	1	0.000847561	1	-0.041	1
chrEMRSA15:2211328:G:A	hypothetical protein	NA	NA	0.00184169	1	-0.0344	1
chrEMRSA15:2211353:G:A	hypothetical protein	0	1	0.000219209	1	-0.0241	1
chrEMRSA15:2211356:G:A	hypothetical protein	0	1	0.00434489	1	-0.339	1
chrEMRSA15:2211362:A:G	hypothetical protein	0	1	0.000748382	1	-0.0239	1
chrEMRSA15:2211383:A:C	hypothetical protein	0	1	0.000438329	1	-2.81e-05	1
chrEMRSA15:2211396:G:A	hypothetical protein	NA	1	0.000750461	1	0.0215	1
chrEMRSA15:2211422:C:A		NA	NA	0.00184169	1	-0.0344	1
chrEMRSA15:2211428:C:T		0	1	0.000821318	1	-0.102	1
chrEMRSA15:2211428:c:cT		NA	NA	0.00184169	1	-0.0344	1
chrEMRSA15:2211439:A:G		0	1	0.000195327	1	-0.000266	1
chrEMRSA15:2211449:T:C		NA	NA	-0.000533935	1	-0.000127	1
chrEMRSA15:2211449:ta:t		0	1	0.0204033	1	-0.766	1
chrEMRSA15:2211456:G:A		0	1	0.000749389	1	-0.0153	1
chrEMRSA15:2211462:G:A		NA	1	-0.00940738	1	0.128	1
chrEMRSA15:2211466:C:T		NA	NA	0.000642932	1	-2.54e-05	1
chrEMRSA15:2211468:A:G		0	1	0.0040264	1	-0.14	1
chrEMRSA15:2211474:T:A		NA	NA	0.00435785	1	0.0668	1
chrEMRSA15:2211514:gt:g		NA	NA	0.00184169	1	-0.0344	1
chrEMRSA15:2211520:C:T		0	1	0.000633165	1	-0.128	1
chrEMRSA15:2211522:T:G		0	1	0.00073392	1	-0.0152	1
chrEMRSA15:2211526:A:G		0	1	0.00227569	1	-0.0218	1
chrEMRSA15:2211539:C:T		NA	NA	0.000407129	1	-0.0377	1
chrEMRSA15:2211565:C:T		0	1	0.000237997	1	-0.0267	1
chrEMRSA15:2211568:T:A		NA	NA	0.000407129	1	-0.0377	1
chrEMRSA15:2211572:T:A		0	1	0.00404042	1	-0.065	1
chrEMRSA15:2211573:A:G		NA	NA	0.00184169	1	-0.0344	1
chrEMRSA15:2211586:T:C		0	1	-3.66018e-05	1	-9.35e-05	1
chrEMRSA15:2211587:C:T		NA	NA	0.00749415	1	-0.0551	1
chrEMRSA15:2211601:T:A		NA	NA	0.000948693	1	-0.0313	1
chrEMRSA15:2211604:C:T		NA	NA	0.00184169	1	-0.0344	1
chrEMRSA15:2211606:A:T		NA	NA	-0.0178709	1	0.602	1
chrEMRSA15:2211608:A:G		NA	NA	0.0012071	1	-0.04	1
chrEMRSA15:2211609:C:A		NA	NA	0.000948693	1	-0.0313	1
chrEMRSA15:2211612:T:A		NA	NA	0.0452697	1	-0.138	1
chrEMRSA15:2211612:T:C		0	1	0.00181257	1	-0.0371	1
chrEMRSA15:2211621:G:A		0.6254	1	0.00661401	1	-0.0324	1
chrEMRSA15:2211625:A:C		0	1	0.00144529	1	-0.0128	1
chrEMRSA15:2211625:A:G		NA	NA	-0.0185465	1	0.483	1
chrEMRSA15:2211633:C:T		0	1	0.0128683	1	-0.98	1
chrEMRSA15:2211641:T:C		NA	NA	0.000948693	1	-0.0313	1
chrEMRSA15:2211642:G:A		NA	NA	0.00338852	1	-0.0134	1
chrEMRSA15:2211643:G:A		0	1	0.001449	1	-0.033	1
chrEMRSA15:2211647:C:T		NA	1	0.00647689	1	-0.016	1
chrEMRSA15:2211658:T:C		NA	NA	0.000677298	1	-0.000224	1
chrEMRSA15:2211669:A:G		NA	1	-0.000980764	1	0.302	1
chrEMRSA15:2211669:A:C		NA	1	0.000750461	1	0.0215	1
chrEMRSA15:2211673:C:T		0	1	0.00147845	1	-0.0786	1
chrEMRSA15:2211682:A:T		0	1	0.00256371	1	-0.106	1
chrEMRSA15:2211685:T:C		0	1	0.0154467	1	-0.638	1
chrEMRSA15:2211686:T:G		0	1	0.000865486	1	-0.024	1
chrEMRSA15:2211688:G:T		NA	NA	0.00184169	1	-0.0344	1
chrEMRSA15:2211691:T:A		NA	NA	0.00746054	1	-0.0787	1
chrEMRSA15:2211693:A:G		0	1	0.00144529	1	-0.0128	1
chrEMRSA15:2211697:A:T		0	1	0.00389615	1	-0.0634	1
chrEMRSA15:2211704:C:T		NA	NA	-0.0025127	1	0.0776	1
chrEMRSA15:2211724:T:C		NA	1	-0.0292017	1	0.123	1
chrEMRSA15:2211730:A:G		0	1	0.00144529	1	-0.0128	1
chrEMRSA15:2211739:ga:gAa		0	1	0.000862008	1	-0.0676	1
chrEMRSA15:2211739:ga:g		0	1	0.00126163	1	-0.0195	1
chrEMRSA15:2211742:A:T		NA	NA	0.00184169	1	-0.0344	1
chrEMRSA15:2211745:A:C		NA	NA	0.00184169	1	-0.0344	1
chrEMRSA15:2211745:ag:a		NA	1	0.00683303	1	-0.00933	1
chrEMRSA15:2211746:G:A		0	1	0.00103712	1	-0.0534	1
chrEMRSA15:2211751:T:C		0	1	-0.00224599	1	0.0585	1
chrEMRSA15:2211753:A:G		NA	NA	0.00460666	1	-0.0169	1
chrEMRSA15:2211757:G:A		NA	1	-0.0278924	1	0.119	1
chrEMRSA15:2211757:G:T		NA	NA	-0.0025127	1	0.0776	1
chrEMRSA15:2211758:C:T		0	1	0.0103429	1	-0.0564	1
chrEMRSA15:2211759:G:A		0	1	0.000651915	1	-0.00969	1
chrEMRSA15:2211776:C:A		NA	1	0.00247112	1	2.08e-05	1
chrEMRSA15:2211776:C:T		NA	NA	0	1	NA	NA
chrEMRSA15:2211778:G:A		0	1	0.000865486	1	-0.024	1
chrEMRSA15:2211779:G:T		0	0.981554	0.02023	1	-0.122	1
chrEMRSA15:2211779:G:A		NA	NA	0	1	NA	NA
chrEMRSA15:2211785:T:C		NA	1	-0.0278924	1	0.119	1
chrEMRSA15:2211791:T:C		0.9977	1	0.00509348	1	-0.233	1
chrEMRSA15:2211792:G:A		NA	NA	0.00184169	1	-0.0344	1
chrEMRSA15:2211797:G:A		NA	1	-0.00104548	1	0.00601	1
chrEMRSA15:2211797:G:T		NA	NA	0	1	NA	NA
chrEMRSA15:2211797:G:C		NA	NA	0	1	NA	NA
chrEMRSA15:2211799:c:cTAGGACATTTAA		NA	NA	0.00184169	1	-0.0344	1
chrEMRSA15:2211808:C:T		NA	NA	0.00577671	1	-0.45	1
chrEMRSA15:2211811:A:G		0	1	0.000772093	1	-0.0118	1
chrEMRSA15:2211812:C:T		0	1	0.000724427	1	-0.00605	1
chrEMRSA15:2211814:C:T		NA	NA	9.84796e-05	1	-0.0287	1
chrEMRSA15:2211818:T:C	hypothetical protein	NA	NA	0.00301605	1	0.125	1
chrEMRSA15:2211820:G:A	hypothetical protein	NA	NA	0.00287816	1	0.174	1
chrEMRSA15:2211820:G:C	hypothetical protein	NA	NA	0	1	NA	NA
chrEMRSA15:2211821:T:C	hypothetical protein	0	1	0.00616443	1	-0.0127	1
chrEMRSA15:2211821:T:A	hypothetical protein	NA	NA	0	1	NA	NA
chrEMRSA15:2211831:C:T	hypothetical protein	NA	1	-0.0075158	1	0.0064	1
chrEMRSA15:2211846:G:A	hypothetical protein	NA	NA	-0.014702	1	0.283	1
chrEMRSA15:2211848:T:C	hypothetical protein	0	1	0.000810225	1	-0.0215	1
chrEMRSA15:2211849:C:T	hypothetical protein	0	1	2.68655e-05	1	-3.14e-05	1
chrEMRSA15:2211855:C:T	hypothetical protein	NA	NA	0.000407129	1	-0.0377	1
chrEMRSA15:2211856:C:T	hypothetical protein	NA	NA	0.000948693	1	-0.0313	1
chrEMRSA15:2211858:G:A	hypothetical protein	NA	NA	0.00184169	1	-0.0344	1
chrEMRSA15:2211877:T:A	hypothetical protein	NA	1	-0.0278309	1	0.118	1
chrEMRSA15:2211882:gc:g	hypothetical protein	0	1	0.000559266	1	-0.000111	1
chrEMRSA15:2211893:C:T	hypothetical protein	0	1	0.0015935	1	-0.0307	1
chrEMRSA15:2211898:C:T	hypothetical protein	0	1	0.00249189	1	-0.161	1
chrEMRSA15:2211912:T:C	hypothetical protein	0	1	0.00144529	1	-0.0128	1
chrEMRSA15:2211920:C:T	hypothetical protein	0	1	0.00144529	1	-0.0128	1
chrEMRSA15:2211925:C:T	hypothetical protein	0	1	0.000779969	1	-0.00717	1
chrEMRSA15:2211933:C:T	hypothetical protein	0	1	0.000801581	1	-0.0201	1
chrEMRSA15:2211943:A:T	hypothetical protein	0	1	0.00144529	1	-0.0128	1
chrEMRSA15:2211949:C:T	hypothetical protein	0.3215	1	0.00473984	1	0.00606	1
chrEMRSA15:2211958:A:G	hypothetical protein	0	1	0.000779177	1	-0.0148	1
chrEMRSA15:2211960:T:A	hypothetical protein	NA	1	0.00128648	1	0.0918	1
chrEMRSA15:2211965:T:G	hypothetical protein	NA	NA	-0.0025127	1	0.0776	1
chrEMRSA15:2211976:T:A	hypothetical protein	0	1	0.00137475	1	-0.0347	1
chrEMRSA15:2211988:A:G	hypothetical protein	0	1	0.00389615	1	-0.0634	1
chrEMRSA15:2211988:A:C	hypothetical protein	NA	NA	0.00184169	1	-0.0344	1
chrEMRSA15:2211994:G:A	hypothetical protein	0	1	0.00373754	1	-0.315	1
chrEMRSA15:2212001:G:A	hypothetical protein	NA	1	0.00659611	1	-0.0198	1
chrEMRSA15:2212003:G:A	hypothetical protein	NA	NA	-0.014702	1	0.283	1
chrEMRSA15:2212023:A:G	hypothetical protein	0	1	0.000680959	1	-0.00674	1
chrEMRSA15:2212042:T:C	hypothetical protein	0	1	0.000245667	1	-0.00175	1
chrEMRSA15:2212054:C:T	hypothetical protein	NA	1	0.00115873	1	-0.0118	1
chrEMRSA15:2212054:C:A	hypothetical protein	NA	NA	0.00184169	1	-0.0344	1
chrEMRSA15:2212057:A:G	hypothetical protein	1.81	1	-0.0274558	1	0.12	1
chrEMRSA15:2212060:A:T	hypothetical protein	NA	NA	0.000807823	1	-0.0383	1
chrEMRSA15:2212066:T:C	hypothetical protein	NA	NA	0.000807823	1	-0.0383	1
chrEMRSA15:2212078:C:A	hypothetical protein	NA	NA	0.00250868	1	-0.00717	1
chrEMRSA15:2212096:A:G	hypothetical protein	0	1	0.000652125	1	-0.012	1
chrEMRSA15:2212099:G:T	hypothetical protein	0	1	0.000201245	1	-0.00565	1
chrEMRSA15:2212111:C:T	hypothetical protein	NA	NA	0.0452697	1	-0.138	1
chrEMRSA15:2212120:G:A	hypothetical protein	NA	NA	-0.014702	1	0.283	1
chrEMRSA15:2212129:C:T	hypothetical protein	NA	NA	0.00880949	1	-0.0846	1
chrEMRSA15:2212130:T:C	hypothetical protein	0	1	0.00366558	1	-0.113	1
chrEMRSA15:2212138:G:A	hypothetical protein	NA	1	0.00683303	1	-0.00933	1
chrEMRSA15:2212138:G:C	hypothetical protein	NA	NA	0	1	NA	NA
chrEMRSA15:2212141:T:C	hypothetical protein	NA	NA	0.00880949	1	-0.0846	1
chrEMRSA15:2212141:T:A	hypothetical protein	NA	NA	0	1	NA	NA
chrEMRSA15:2212141:T:G	hypothetical protein	NA	NA	0	1	NA	NA
chrEMRSA15:2212143:G:A	hypothetical protein	NA	NA	0.00429429	1	0.054	1
chrEMRSA15:2212153:A:C	hypothetical protein	0	1	6.94888e-05	1	-2.09e-05	1
chrEMRSA15:2212155:C:T	hypothetical protein	0	1	0.000609216	1	-0.0052	1
chrEMRSA15:2212156:T:C	hypothetical protein	NA	NA	-0.00169053	1	0.0879	1
chrEMRSA15:2212159:A:G	hypothetical protein	0	1	0.00376881	1	-0.0189	1
chrEMRSA15:2212170:C:T	hypothetical protein	0	1	0.000975968	1	-0.114	1
chrEMRSA15:2212178:A:T	hypothetical protein	NA	NA	-0.000113321	1	-4.42e-05	1
chrEMRSA15:2212182:C:T	hypothetical protein	0	1	0.0112012	1	-0.129	1
chrEMRSA15:2212183:G:A	hypothetical protein	0	1	0.00338537	1	-0.309	1
chrEMRSA15:2212184:T:A	hypothetical protein	0	1	0.00233531	1	-0.0391	1
chrEMRSA15:2212209:C:T	hypothetical protein	0	1	0.00149182	1	0.0309	1
chrEMRSA15:2212216:G:A	hypothetical protein	NA	NA	0.00159892	1	-0.06	1
chrEMRSA15:2212217:T:C	hypothetical protein	0	1	0.00154328	1	-0.0285	1
chrEMRSA15:2212218:G:A	hypothetical protein	0	1	-0.00034571	1	-3.28e-06	1
chrEMRSA15:2212219:C:T	hypothetical protein	NA	NA	-0.004348	1	0.0087	1
chrEMRSA15:2212249:G:A	hypothetical protein	NA	NA	0.00880949	1	-0.0846	1
chrEMRSA15:2212283:G:A	hypothetical protein	0	1	0.00104849	1	-0.0623	1
chrEMRSA15:2212285:C:T	hypothetical protein	NA	NA	0.00880949	1	-0.0846	1
chrEMRSA15:2212299:G:A	hypothetical protein	0	1	0.000215337	1	-4.57e-05	1
chrEMRSA15:2212303:G:A	hypothetical protein	NA	1	0.0408541	1	-0.0663	1
chrEMRSA15:2212333:G:A	hypothetical protein	NA	NA	-0.014702	1	0.283	1
chrEMRSA15:2212334:C:T	hypothetical protein	0	1	-0.000108469	1	-0.0364	1
chrEMRSA15:2212341:T:C	hypothetical protein	0	1	0.00696732	1	-0.403	1
chrEMRSA15:2212342:C:T	hypothetical protein	NA	NA	0.000570942	1	-0.0315	1
chrEMRSA15:2212393:T:C	hypothetical protein	1.258	1	-2.51563e-05	1	-0.0226	1
chrEMRSA15:2212395:C:T	hypothetical protein	0	1	0.000639645	1	-0.0376	1
chrEMRSA15:2212396:C:A	hypothetical protein	NA	NA	-0.014702	1	0.283	1
chrEMRSA15:2212398:C:G	hypothetical protein	NA	NA	0.0336906	1	-0.0605	1
chrEMRSA15:2212415:G:A	hypothetical protein	NA	NA	0.000207352	1	-0.000225	1
chrEMRSA15:2212416:C:T	hypothetical protein	0	1	0.00128117	1	-0.0798	1
chrEMRSA15:2212416:c:cT	hypothetical protein	0	1	0.00073392	1	-0.0152	1
chrEMRSA15:2212422:G:A	hypothetical protein	0	1	-0.000361056	1	-0.000714	1
chrEMRSA15:2212428:C:T	hypothetical protein	0	1	0.00114268	1	-0.0432	1
chrEMRSA15:2212431:C:T	hypothetical protein	0	1	-0.00172736	1	0.0151	1
chrEMRSA15:2212453:G:A	hypothetical protein	NA	1	0.000750461	1	0.0215	1
chrEMRSA15:2212453:G:T	hypothetical protein	0	1	0.000593143	1	-0.00852	1
chrEMRSA15:2212481:T:G	hypothetical protein	0	1	0.00143062	1	-0.0873	1
chrEMRSA15:2212484:C:T	hypothetical protein	0	1	0.00059308	1	-0.0371	1
chrEMRSA15:2212486:C:T	hypothetical protein	NA	NA	0.000531592	1	-0.00105	1
chrEMRSA15:2212487:G:A	hypothetical protein	39.24	3.99281e-06	-0.0123809	1	0.0222	1
chrEMRSA15:2212498:A:T	hypothetical protein	NA	1	-0.0469665	1	0.12	1
chrEMRSA15:2212502:G:T	hypothetical protein	0	1	0.000294874	1	-0.000175	1
chrEMRSA15:2212504:G:A	hypothetical protein	0	1	0.00142155	1	-0.0154	1
chrEMRSA15:2212510:C:T	hypothetical protein	0	1	0.00425814	1	-0.0352	1
chrEMRSA15:2212526:T:G	hypothetical protein	0	1	0.000657839	1	-0.0036	1
chrEMRSA15:2212531:G:A	hypothetical protein	NA	1	0.00647689	1	-0.016	1
chrEMRSA15:2212542:T:C	hypothetical protein	0	1	-0.00012905	1	-3.17e-05	1
chrEMRSA15:2212551:C:T	hypothetical protein	0	1	0.00389615	1	-0.0634	1
chrEMRSA15:2212573:C:T	hypothetical protein	NA	NA	0.0030465	1	-0.0534	1
chrEMRSA15:2212574:C:A	hypothetical protein	NA	NA	0.00684157	1	-0.048	1
chrEMRSA15:2212579:T:C	hypothetical protein	NA	NA	0.00184169	1	-0.0344	1
chrEMRSA15:2212580:G:A	hypothetical protein	0	1	0.000785125	1	-0.0531	1
chrEMRSA15:2212611:A:G	hypothetical protein	NA	NA	0.000407129	1	-0.0377	1
chrEMRSA15:2212633:T:C	hypothetical protein	NA	NA	0.00184169	1	-0.0344	1
chrEMRSA15:2212643:T:A	hypothetical protein	NA	NA	0.00604321	1	-0.0247	1
chrEMRSA15:2212699:T:C	hypothetical protein	NA	NA	-0.000139479	1	-4.95e-05	1
chrEMRSA15:2212702:C:A	hypothetical protein	NA	0.0110975	-0.0146144	1	0.969	1
chrEMRSA15:2212703:T:A	hypothetical protein	NA	0.0110975	-0.0146144	1	0.969	1
chrEMRSA15:2212707:G:A	hypothetical protein	NA	1	0.00647689	1	-0.016	1
chrEMRSA15:2212708:T:C	hypothetical protein	0	1	0.000678778	1	-0.0105	1
chrEMRSA15:2212720:A:G	hypothetical protein	NA	1	-0.0549135	1	0.114	1
chrEMRSA15:2212735:A:T	hypothetical protein	NA	NA	0.000902642	1	-0.0657	1
chrEMRSA15:2212738:T:C	hypothetical protein	NA	NA	-0.00280786	1	0.143	1
chrEMRSA15:2212742:T:C	hypothetical protein	0	1	7.6398e-05	1	-0.00019	1
chrEMRSA15:2212753:T:C	hypothetical protein	NA	NA	0.00184169	1	-0.0344	1
chrEMRSA15:2212753:t:tGTATA	hypothetical protein	0	1	0.000745847	1	-0.0122	1
chrEMRSA15:2212757:T:A	hypothetical protein	0.05637	1	0.00690322	1	0.113	1
chrEMRSA15:2212758:A:T	hypothetical protein	NA	1	0.00647689	1	-0.016	1
chrEMRSA15:2212760:A:G	hypothetical protein	NA	1	0.00115873	1	-0.0118	1
chrEMRSA15:2212765:G:A	hypothetical protein	NA	NA	0.000979565	1	-0.0558	1
chrEMRSA15:2212768:C:A	hypothetical protein	NA	NA	0.00184169	1	-0.0344	1
chrEMRSA15:2212773:C:A	hypothetical protein	NA	NA	7.57588e-05	1	-0.000218	1
chrEMRSA15:2212774:A:T	hypothetical protein	NA	1	-0.0278924	1	0.119	1
chrEMRSA15:2212778:T:A	hypothetical protein	NA	NA	0.00184169	1	-0.0344	1
chrEMRSA15:2212787:A:G	hypothetical protein	NA	1	0.00647689	1	-0.016	1
chrEMRSA15:2212797:G:A	hypothetical protein	NA	1	0.00115873	1	-0.0118	1
chrEMRSA15:2212800:G:T	hypothetical protein	NA	1	0.00115873	1	-0.0118	1
chrEMRSA15:2212800:G:C	hypothetical protein	NA	NA	0	1	NA	NA
chrEMRSA15:2212810:A:G	hypothetical protein	NA	1	-0.0292017	1	0.123	1
chrEMRSA15:2212833:C:T	hypothetical protein	0	1	-6.7021e-05	1	-1.49e-06	1
chrEMRSA15:2212853:G:T	hypothetical protein	0	1	0.00135287	1	-0.238	1
chrEMRSA15:2212861:T:G	hypothetical protein	0	1	0.000339315	1	-0.0588	1
chrEMRSA15:2212866:C:A	hypothetical protein	0	1	0.000375551	1	-0.00991	1
chrEMRSA15:2212872:C:T	hypothetical protein	0	1	2.40272e-05	1	-5.5e-05	1
chrEMRSA15:2212900:C:T	hypothetical protein	NA	NA	0.00880949	1	-0.0846	1
chrEMRSA15:2212901:G:A	hypothetical protein	0	1	0.000219413	1	-0.0142	1
chrEMRSA15:2212914:G:A	hypothetical protein	0	1	0.0013974	1	-0.0123	1
chrEMRSA15:2212915:A:C	hypothetical protein	0	1	0.00331653	1	-0.248	1
chrEMRSA15:2212930:A:C	hypothetical protein	NA	NA	0.000203477	1	-0.00011	1
chrEMRSA15:2212953:C:A	hypothetical protein	0	1	0.00366558	1	-0.113	1
chrEMRSA15:2212958:T:C	hypothetical protein	0	1	0.000681342	1	-0.00493	1
chrEMRSA15:2212960:A:G	hypothetical protein	NA	NA	0.00184169	1	-0.0344	1
chrEMRSA15:2212993:A:T	hypothetical protein	0	1	0.00132482	1	-0.146	1
chrEMRSA15:2212998:T:A	hypothetical protein	NA	NA	0.00893789	1	-0.0656	1
chrEMRSA15:2213012:t:tC	putative peptidase	NA	NA	0.000855688	1	-0.00215	1
chrEMRSA15:2213017:T:C	putative peptidase	0	1	0.00150779	1	-0.0115	1
chrEMRSA15:2213018:T:C	putative peptidase	0	1	0.000883419	1	-0.057	1
chrEMRSA15:2213039:ctt:c	putative peptidase	NA	0.000529472	-0.0147418	1	0.96	1
chrEMRSA15:2213041:T:C	putative peptidase	0	1	0.00144529	1	-0.0128	1
chrEMRSA15:2213048:T:C	putative peptidase	NA	NA	0.00880949	1	-0.0846	1
chrEMRSA15:2213063:C:T	putative peptidase	NA	NA	0.0030465	1	-0.0534	1
chrEMRSA15:2213084:A:C	putative peptidase	0	1	0.00156345	1	-0.0151	1
chrEMRSA15:2213094:C:A	putative peptidase	NA	NA	9.84796e-05	1	-0.0287	1
chrEMRSA15:2213108:C:T	putative peptidase	0	1	0.000392407	1	-0.00032	1
chrEMRSA15:2213109:A:G	putative peptidase	NA	1	-0.0400575	1	0.0835	1
chrEMRSA15:2213122:G:A	putative peptidase	0	1	0.001031	1	-0.0168	1
chrEMRSA15:2213133:A:G	putative peptidase	0	1	0.000806446	1	-0.0339	1
chrEMRSA15:2213138:cactcgcagctg:c	putative peptidase	0	1	0.000722681	1	-0.0214	1
chrEMRSA15:2213148:T:C	putative peptidase	NA	1	-0.0572712	1	0.122	1
chrEMRSA15:2213151:T:C	putative peptidase	1.421	1	-0.0274726	1	0.306	1
chrEMRSA15:2213166:C:T	putative peptidase	NA	1	0.00719869	1	-0.036	1
chrEMRSA15:2213172:T:C	putative peptidase	NA	1	0.00115873	1	-0.0118	1
chrEMRSA15:2213193:T:A	putative peptidase	NA	1	0.00115873	1	-0.0118	1
chrEMRSA15:2213195:T:A	putative peptidase	0	1	0.000265367	1	-0.0371	1
chrEMRSA15:2213211:T:C	putative peptidase	0	1	0.000415448	1	-0.000163	1
chrEMRSA15:2213211:T:A	putative peptidase	NA	NA	0.00184169	1	-0.0344	1
chrEMRSA15:2213214:T:C	putative peptidase	NA	NA	0.00184169	1	-0.0344	1
chrEMRSA15:2213215:G:A	putative peptidase	0	1	0.00112907	1	-0.0354	1
chrEMRSA15:2213218:G:A	putative peptidase	0	1	0.00111177	1	-0.108	1
chrEMRSA15:2213220:C:T	putative peptidase	NA	1.88577e-08	-0.0328281	1	0.0337	1
chrEMRSA15:2213232:T:A	putative peptidase	NA	NA	0.00880949	1	-0.0846	1
chrEMRSA15:2213238:C:T	putative peptidase	NA	NA	0.00386004	1	-0.0378	1
chrEMRSA15:2213251:G:A	putative peptidase	0	1	0.00161643	1	-0.179	1
chrEMRSA15:2213261:C:T	putative peptidase	0	1	0.000542918	1	-0.00151	1
chrEMRSA15:2213272:T:G	putative peptidase	NA	NA	0.000975929	1	-0.000473	1
chrEMRSA15:2213281:G:A	putative peptidase	NA	NA	0.000948693	1	-0.0313	1
chrEMRSA15:2213291:C:T	putative peptidase	0	1	0.00132482	1	-0.146	1
chrEMRSA15:2213299:G:A	putative peptidase	0	1	0.001485	1	-0.0808	1
chrEMRSA15:2213317:T:A	putative peptidase	NA	NA	0.000211101	1	-2.04e-05	1
chrEMRSA15:2213331:C:T	putative peptidase	0	1	0.000729374	1	-0.0441	1
chrEMRSA15:2213340:G:A	putative peptidase	NA	NA	-0.00280786	1	0.143	1
chrEMRSA15:2213346:A:G	putative peptidase	NA	NA	0.00125411	1	-0.0756	1
chrEMRSA15:2213354:C:A	putative peptidase	0	1	0.00141993	1	-0.036	1
chrEMRSA15:2213365:G:C	putative peptidase	NA	1	-0.0400575	1	0.0835	1
chrEMRSA15:2213383:C:A	putative peptidase	0	1	0.000676755	1	-0.0124	1
chrEMRSA15:2213389:G:A	putative peptidase	NA	NA	0.000636409	1	-0.000545	1
chrEMRSA15:2213399:C:T	putative peptidase	NA	NA	0.00113901	1	-0.00187	1
chrEMRSA15:2213400:A:T	putative peptidase	NA	NA	0.00184169	1	-0.0344	1
chrEMRSA15:2213401:G:T	putative peptidase	0	1	0.00524673	1	-0.164	1
chrEMRSA15:2213421:T:C	putative peptidase	0	1	0.001485	1	-0.0808	1
chrEMRSA15:2213462:C:T	putative peptidase	0	1	0.00145976	1	-0.102	1
chrEMRSA15:2213493:T:A	putative peptidase	NA	NA	0.00287816	1	0.174	1
chrEMRSA15:2213493:T:C	putative peptidase	0	1	0.000493943	1	-0.023	1
chrEMRSA15:2213508:T:A	putative peptidase	NA	NA	0.00880949	1	-0.0846	1
chrEMRSA15:2213514:C:A	putative peptidase	NA	1	0.0018919	1	0.00595	1
chrEMRSA15:2213514:C:G	putative peptidase	NA	NA	0	1	NA	NA
chrEMRSA15:2213514:C:T	putative peptidase	NA	NA	0	1	NA	NA
chrEMRSA15:2213515:C:A	putative peptidase	NA	NA	-0.000633897	1	-5.58e-05	1
chrEMRSA15:2213516:C:T	putative peptidase	0	1	0.000896512	1	-0.0117	1
chrEMRSA15:2213517:G:A	putative peptidase	0	1	0.00204797	1	-0.0123	1
chrEMRSA15:2213518:C:T	putative peptidase	NA	2.43793e-09	-0.0198895	0.588311	0.93	0.192731
chrEMRSA15:2213525:G:A	putative peptidase	NA	1	-0.0246721	1	0.0319	1
chrEMRSA15:2213525:G:T	putative peptidase	NA	NA	0	1	NA	NA
chrEMRSA15:2213546:G:A	putative peptidase	0	1	0.000555318	1	-0.0295	1
chrEMRSA15:2213548:T:C	putative peptidase	NA	NA	0.0057551	1	-0.0341	1
chrEMRSA15:2213549:C:T	putative peptidase	NA	NA	-0.000184525	1	-0.000205	1
chrEMRSA15:2213549:c:cT	putative peptidase	0	1	0.000582443	1	-0.00205	1
chrEMRSA15:2213568:T:A	putative peptidase	NA	NA	0.00880949	1	-0.0846	1
chrEMRSA15:2213572:T:A	putative peptidase	NA	1	-0.0136323	1	0.998	1
chrEMRSA15:2213590:T:C	putative peptidase	0	1	0.000658083	1	-0.00251	1
chrEMRSA15:2213604:G:A	putative peptidase	NA	NA	0.00880949	1	-0.0846	1
chrEMRSA15:2213619:C:T	putative peptidase	NA	NA	0.000948693	1	-0.0313	1
chrEMRSA15:2213629:G:T	putative peptidase	NA	NA	0.00111968	1	-2.44e-05	1
chrEMRSA15:2213630:C:T	putative peptidase	0	1	0.00169369	1	-0.0119	1
chrEMRSA15:2213641:G:A	putative peptidase	0	1	0.000851417	1	-0.0507	1
chrEMRSA15:2213642:C:T	putative peptidase	7.581	1	-0.00247806	1	-0.114	1
chrEMRSA15:2213655:T:C	putative peptidase	NA	NA	0.000902642	1	-0.0657	1
chrEMRSA15:2213686:G:A	putative peptidase	0	1	0.00338537	1	-0.309	1
chrEMRSA15:2213700:C:G	putative peptidase	0	1	0.00189552	1	-0.187	1
chrEMRSA15:2213738:C:T	putative peptidase	0	1	-0.000179796	1	-5.58e-05	1
chrEMRSA15:2213745:T:G	putative peptidase	NA	NA	0.00884025	1	-0.0473	1
chrEMRSA15:2213760:A:G	putative peptidase	NA	NA	0.00884025	1	-0.0473	1
chrEMRSA15:2213760:A:T	putative peptidase	0	1	0.000543752	1	-0.0383	1
chrEMRSA15:2213764:G:A	putative peptidase	0	1	0.000703623	1	-0.0114	1
chrEMRSA15:2213766:C:T	putative peptidase	NA	1	-0.00191876	1	0.00413	1
chrEMRSA15:2213766:C:A	putative peptidase	NA	NA	0	1	NA	NA
chrEMRSA15:2213769:G:A	putative peptidase	NA	1	-0.00150014	1	0.00576	1
chrEMRSA15:2213769:G:T	putative peptidase	0	1	0.00349649	1	-0.288	1
chrEMRSA15:2213775:A:G	putative peptidase	0	1	0.00273147	1	-0.162	1
chrEMRSA15:2213778:A:G	putative peptidase	0	1	0.0020865	1	-0.0234	1
chrEMRSA15:2213778:A:T	putative peptidase	NA	NA	0	1	NA	NA
chrEMRSA15:2213788:C:A	putative peptidase	NA	NA	0.000724398	1	-2.87e-05	1
chrEMRSA15:2213790:A:C	putative peptidase	NA	1	-0.00250356	1	0.0185	1
chrEMRSA15:2213796:T:C	putative peptidase	NA	1	-0.00222593	1	0.0104	1
chrEMRSA15:2213797:T:C	putative peptidase	0	1	0.00811544	1	-0.401	1
chrEMRSA15:2213799:C:G	putative peptidase	NA	1	-0.00183955	1	0.00787	1
chrEMRSA15:2213815:G:A	putative peptidase	0	1	0.000215337	1	-4.57e-05	1
chrEMRSA15:2213816:G:A	putative peptidase	0	1	0.00322282	1	-0.23	1
chrEMRSA15:2213817:A:G	putative peptidase	NA	NA	0.00184169	1	-0.0344	1
chrEMRSA15:2213823:A:G	putative peptidase	NA	NA	0.000749343	1	0.146	1
chrEMRSA15:2213825:G:A	putative peptidase	0	1	0.000765134	1	-0.0308	1
chrEMRSA15:2213826:A:C	putative peptidase	NA	NA	0.00884025	1	-0.0473	1
chrEMRSA15:2213829:G:A	putative peptidase	0	1	0.00781325	1	-0.0061	1
chrEMRSA15:2213831:C:T	putative peptidase	NA	NA	0.000404859	1	-0.0403	1
chrEMRSA15:2213841:A:C	putative peptidase	NA	1	-0.00227139	1	0.235	1
chrEMRSA15:2213841:A:T	putative peptidase	0	1	0.00205826	1	-0.254	1
chrEMRSA15:2213850:G:T	putative peptidase	NA	NA	-0.014702	1	0.283	1
chrEMRSA15:2213875:G:A	putative peptidase	0	1	0.000560333	1	-0.00252	1
chrEMRSA15:2213876:ca:c	putative peptidase	NA	1	-0.0157188	1	0.51	1
chrEMRSA15:2213877:A:G	putative peptidase	NA	NA	0.00184169	1	-0.0344	1
chrEMRSA15:2213880:A:T	putative peptidase	NA	NA	0.000948693	1	-0.0313	1
chrEMRSA15:2213883:C:A	putative peptidase	NA	NA	-0.0157902	1	-0.0048	1
chrEMRSA15:2213922:A:G	putative peptidase	NA	NA	-0.014702	1	0.283	1
chrEMRSA15:2213925:C:T	putative peptidase	NA	NA	-0.00705656	1	0.0137	1
chrEMRSA15:2213928:T:C	putative peptidase	NA	1	-0.00570651	1	0.0973	1
chrEMRSA15:2213937:A:T	putative peptidase	NA	1	0.0075338	1	-0.0714	1
chrEMRSA15:2213937:A:C	putative peptidase	NA	NA	0.000902642	1	-0.0657	1
chrEMRSA15:2213966:C:T	putative peptidase	NA	NA	0.00184169	1	-0.0344	1
chrEMRSA15:2213969:G:A	putative peptidase	0	1	0.000736594	1	-0.0217	1
chrEMRSA15:2213970:C:A	putative peptidase	0	1	0.00483301	1	-0.00418	1
chrEMRSA15:2213971:C:T	putative peptidase	0	1	0.000671257	1	-0.0278	1
chrEMRSA15:2213979:A:T	putative peptidase	NA	NA	-0.0127534	1	-0.0111	1
chrEMRSA15:2213979:A:C	putative peptidase	NA	NA	-0.0127071	1	0.143	1
chrEMRSA15:2213980:C:T	putative peptidase	NA	NA	0.0450389	1	-0.0707	1
chrEMRSA15:2213981:C:T	putative peptidase	NA	NA	0.00245017	1	-0.0694	1
chrEMRSA15:2213982:T:C	putative peptidase	NA	NA	0.00787951	1	0.131	1
chrEMRSA15:2213994:cgctataaaccca:c	putative peptidase	0	1	0.00168049	1	-0.0402	1
chrEMRSA15:2214003:C:A	putative peptidase	NA	NA	0.00184169	1	-0.0344	1
chrEMRSA15:2214006:A:T	putative peptidase	NA	NA	-0.014702	1	0.283	1
chrEMRSA15:2214007:G:T	putative peptidase	0	1	0.00169525	1	-0.0241	1
chrEMRSA15:2214015:C:T	putative peptidase	NA	NA	0.00208588	1	0.162	1
chrEMRSA15:2214019:G:A	putative peptidase	0	1	0.00243238	1	-0.171	1
chrEMRSA15:2214031:T:C	putative peptidase	NA	1	-0.0127572	1	0.952	1
chrEMRSA15:2214042:A:G	putative peptidase	NA	NA	0.00184169	1	-0.0344	1
chrEMRSA15:2214042:A:T	putative peptidase	NA	NA	-0.00280786	1	0.143	1
chrEMRSA15:2214045:A:G	putative peptidase	NA	NA	0.00460666	1	-0.0169	1
chrEMRSA15:2214048:C:T	putative peptidase	NA	NA	0.0052106	1	0.203	1
chrEMRSA15:2214058:C:A	putative peptidase	NA	1	-0.00509563	1	0.118	1
chrEMRSA15:2214058:C:T	putative peptidase	0	1	-2.39388e-06	1	-0.00853	1
chrEMRSA15:2214059:G:A	putative peptidase	NA	NA	-0.00280786	1	0.143	1
chrEMRSA15:2214061:T:C	putative peptidase	NA	NA	0.00111968	1	-2.44e-05	1
chrEMRSA15:2214069:A:C	putative peptidase	NA	NA	0.00880949	1	-0.0846	1
chrEMRSA15:2214071:T:C	putative peptidase	0	1	-8.01108e-05	1	-0.044	1
chrEMRSA15:2214074:G:A	putative peptidase	0	1	-0.000108469	1	-0.0364	1
chrEMRSA15:2214099:A:T	putative peptidase	NA	NA	0.00184169	1	-0.0344	1
chrEMRSA15:2214107:G:T	putative peptidase	1.111	1	-0.000279391	1	0.207	1
chrEMRSA15:2214107:G:A	putative peptidase	NA	NA	0.000934782	1	-0.000707	1
chrEMRSA15:2214110:G:A	putative peptidase	0	1	0.00095507	1	-0.0829	1
chrEMRSA15:2214111:T:C	putative peptidase	NA	NA	0.000902642	1	-0.0657	1
chrEMRSA15:2214120:T:C	putative peptidase	NA	NA	0.000902642	1	-0.0657	1
chrEMRSA15:2214129:G:A	putative peptidase	NA	1	0.00115873	1	-0.0118	1
chrEMRSA15:2214134:C:T	putative peptidase	0	1	0.00129906	1	-0.0198	1
chrEMRSA15:2214145:T:C	putative peptidase	0	1	0.000604155	1	-0.00917	1
chrEMRSA15:2214154:G:A	putative peptidase	NA	NA	0.00084346	1	-1.89e-05	1
chrEMRSA15:2214175:T:G	putative peptidase	0	1	0.00087246	1	-0.0423	1
chrEMRSA15:2214178:t:tGTTTTTCACTC	putative peptidase	0	1	0.000897342	1	-0.0413	1
chrEMRSA15:2214184:T:C	putative peptidase	NA	NA	0.00184169	1	-0.0344	1
chrEMRSA15:2214185:C:T	putative peptidase	NA	NA	0.000902642	1	-0.0657	1
chrEMRSA15:2214196:ta:t		NA	NA	-0.00164642	1	0.0116	1
chrEMRSA15:2214213:C:T		0	1	0.000917736	1	-0.0542	1
chrEMRSA15:2214216:A:G		0	1	0.00195063	1	-0.0391	1
chrEMRSA15:2214217:C:T		0	1	0.000665171	1	-0.00482	1
chrEMRSA15:2214219:C:T		NA	NA	0.000948693	1	-0.0313	1
chrEMRSA15:2214230:C:A		14.57	1	-0.00815335	1	0.277	1
chrEMRSA15:2214235:A:G		0	1	-3.74112e-05	1	-1.56e-06	1
chrEMRSA15:2214285:T:C		NA	NA	0.00880949	1	-0.0846	1
chrEMRSA15:2214289:A:T		NA	NA	0.0452684	1	-0.123	1
chrEMRSA15:2214302:G:A		NA	NA	-0.00651942	1	0.0552	1
chrEMRSA15:2214302:G:T		0	1	0.000461427	1	-0.115	1
chrEMRSA15:2214302:g:gT		0	1	0.00134796	1	-0.0583	1
chrEMRSA15:2214305:T:A		NA	NA	9.84796e-05	1	-0.0287	1
chrEMRSA15:2214321:A:T		0	1	0.000803085	1	-0.0149	1
chrEMRSA15:2214330:T:C		NA	NA	0.00880949	1	-0.0846	1
chrEMRSA15:2214333:C:T		NA	NA	0.00159892	1	-0.06	1
chrEMRSA15:2214333:C:A		NA	NA	-0.000459512	1	-0.000584	1
chrEMRSA15:2214339:G:A		NA	NA	0.000934782	1	-0.000707	1
chrEMRSA15:2214340:C:T		NA	0.0110975	-0.0146144	1	0.969	1
chrEMRSA15:2214341:C:A		NA	NA	-0.00261739	1	0.0845	1
chrEMRSA15:2214341:C:T		0	1	0.00364199	1	-0.108	1
chrEMRSA15:2214341:ct:c		NA	1	0.0394124	1	0.000469	1
chrEMRSA15:2214346:A:C		NA	NA	0.00092327	1	-0.0308	1
chrEMRSA15:2214356:A:G		NA	1	-0.007736	1	0.45	1
chrEMRSA15:2214360:C:A		NA	NA	0.000902642	1	-0.0657	1
chrEMRSA15:2214363:T:C		0	1	0.00106086	1	-0.00465	1
chrEMRSA15:2214380:T:C		0	1	0.00134736	1	-0.0842	1
chrEMRSA15:2214383:G:T		NA	NA	0.000979565	1	-0.0558	1
chrEMRSA15:2214384:C:T		0	1	0.00726947	1	0.00182	1
chrEMRSA15:2214388:A:G		0	1	0.00122025	1	-0.044	1
chrEMRSA15:2214404:T:C		NA	1	-0.0136323	1	0.998	1
chrEMRSA15:2214407:T:C		0	1	0.00110583	1	-0.0641	1
chrEMRSA15:2214417:A:G		NA	1	0.0338864	1	0.0355	1
chrEMRSA15:2214417:A:T		0	1	0.000837047	1	-0.0278	1
chrEMRSA15:2214424:A:G		NA	NA	0.0420352	1	-0.103	1
chrEMRSA15:2214428:C:A		0	1	0.00171419	1	-0.0305	1
chrEMRSA15:2214432:C:T		NA	1	0.003898	1	0.0855	1
chrEMRSA15:2214432:C:A		NA	NA	0	1	NA	NA
chrEMRSA15:2214432:C:G		NA	NA	0	1	NA	NA
chrEMRSA15:2214437:G:A		0.4324	1	0.00902387	1	-0.278	1
chrEMRSA15:2214441:T:A		0.7099	1	0.00912643	1	-0.0223	1
chrEMRSA15:2214441:T:G		NA	NA	0	1	NA	NA
chrEMRSA15:2214445:A:T		0.05154	1	0.0130544	1	0.0099	1
chrEMRSA15:2214446:T:A		NA	1	-0.00113185	1	0.00791	1
chrEMRSA15:2214446:T:C		0	1	8.00844e-05	1	-0.0177	1
chrEMRSA15:2214448:C:T		1.636	1	-0.00844781	1	0.0178	1
chrEMRSA15:2214448:C:G		NA	NA	0	1	NA	NA
chrEMRSA15:2214448:C:A		NA	NA	0	1	NA	NA
chrEMRSA15:2214450:A:C		NA	NA	-0.00210322	1	0.0482	1
chrEMRSA15:2214451:C:T		0	1	0.000851283	1	-0.000533	1
chrEMRSA15:2214452:A:G		1.502	1	-0.00270927	1	0.0165	1
chrEMRSA15:2214452:A:T		NA	NA	0	1	NA	NA
chrEMRSA15:2214452:A:C		NA	NA	0	1	NA	NA
chrEMRSA15:2214459:A:T		0.125	1	0.00973828	1	-0.0454	1
chrEMRSA15:2214459:A:G		NA	NA	0	1	NA	NA
chrEMRSA15:2214460:A:C		0.1429	1	0.00827817	1	-0.0411	1
chrEMRSA15:2214462:C:T		NA	0.0110975	-0.0107948	1	0.576	1
chrEMRSA15:2214464:T:A		0	1	6.3847e-05	1	-0.000262	1
chrEMRSA15:2214464:T:G		NA	NA	0.00880949	1	-0.0846	1
chrEMRSA15:2214471:G:A		0	1	0.00082114	1	-0.0352	1
chrEMRSA15:2214473:T:G		0	1	0.00389615	1	-0.0634	1
chrEMRSA15:2214479:T:A		0	1	0.00389615	1	-0.0634	1
chrEMRSA15:2214479:T:G		NA	NA	0.000902642	1	-0.0657	1
chrEMRSA15:2214483:T:A		0.05637	1	0.0133138	1	0.0992	1
chrEMRSA15:2214498:C:T		NA	NA	0.0455944	1	0.0013	1
chrEMRSA15:2214502:A:G		0	1	0.000153486	1	-4.84e-05	1
chrEMRSA15:2214516:t:tGTTGAAAGTTTCAATTTAG	luxS	0	1	0.00105995	1	-0.0855	1
chrEMRSA15:2214528:C:T	luxS	NA	NA	0.0453218	1	-0.108	1
chrEMRSA15:2214546:A:G	luxS	NA	NA	-0.0255555	1	0.0868	1
chrEMRSA15:2214547:G:A	luxS	NA	1	-0.0124048	1	0.846	1
chrEMRSA15:2214550:G:A	luxS	0	1	0.000201197	1	-2.43e-05	1
chrEMRSA15:2214554:C:T	luxS	0	1	0.00165227	1	-0.0267	1
chrEMRSA15:2214561:T:C	luxS	0	1	0.000571782	1	-0.0478	1
chrEMRSA15:2214570:A:G	luxS	0	1	0.000728405	1	-0.0285	1
chrEMRSA15:2214574:G:A	luxS	NA	NA	0.000317532	1	-0.000116	1
chrEMRSA15:2214582:G:A	luxS	0	1	-0.000198109	1	-0.000721	1
chrEMRSA15:2214615:C:T	luxS	NA	NA	0.0025377	1	-0.0261	1
chrEMRSA15:2214660:C:T	luxS	NA	NA	0.0489164	1	-0.144	1
chrEMRSA15:2214660:C:A	luxS	0.05637	1	0.0154681	1	0.1	1
chrEMRSA15:2214664:C:T	luxS	NA	NA	0.0455944	1	0.0013	1
chrEMRSA15:2214664:C:A	luxS	NA	NA	0	1	NA	NA
chrEMRSA15:2214666:A:G	luxS	NA	NA	0.0455944	1	0.0013	1
chrEMRSA15:2214666:A:T	luxS	NA	NA	0	1	NA	NA
chrEMRSA15:2214669:T:C	luxS	0	1	-0.000416458	1	-0.000152	1
chrEMRSA15:2214696:T:C	luxS	NA	0.0110975	-0.0145842	1	0.981	1
chrEMRSA15:2214702:A:G	luxS	NA	NA	0.00430017	1	-0.0643	1
chrEMRSA15:2214710:G:A	luxS	0	1	0.000861919	1	-0.0768	1
chrEMRSA15:2214713:A:G	luxS	NA	1	-0.0134129	1	0.898	1
chrEMRSA15:2214720:T:C	luxS	NA	NA	0.0462143	1	-0.0656	1
chrEMRSA15:2214729:A:G	luxS	0	1	0.000818976	1	-0.0383	1
chrEMRSA15:2214738:G:A	luxS	0.9681	1	-0.000299265	1	-0.0197	1
chrEMRSA15:2214740:G:A	luxS	0	1	0.000442724	1	-0.0201	1
chrEMRSA15:2214764:C:G	luxS	0	1	0.00147854	1	-0.0862	1
chrEMRSA15:2214779:A:C	luxS	0	1	0.000146433	1	-0.0577	1
chrEMRSA15:2214796:T:C	luxS	NA	NA	0.00880949	1	-0.0846	1
chrEMRSA15:2214834:A:T	luxS	NA	1	-0.0292017	1	0.123	1
chrEMRSA15:2214841:G:A	luxS	0	1	0.0012556	1	-0.0107	1
chrEMRSA15:2214843:A:G	luxS	NA	NA	0.0452697	1	-0.138	1
chrEMRSA15:2214849:T:A	luxS	NA	NA	-0.014702	1	0.283	1
chrEMRSA15:2214873:C:A	luxS	NA	NA	0.000737228	1	-0.000475	1
chrEMRSA15:2214874:T:C	luxS	0	1	0.000641486	1	-0.00316	1
chrEMRSA15:2214882:A:T	luxS	NA	NA	-0.014702	1	0.283	1
chrEMRSA15:2214899:G:A	luxS	0	1	0.000862415	1	-0.0411	1
chrEMRSA15:2214900:T:C	luxS	0	1	0.000745001	1	-0.00203	1
chrEMRSA15:2214901:G:A	luxS	0	1	1.65798e-05	1	-1.28e-06	1
chrEMRSA15:2214920:C:T	luxS	0	1	0.00145976	1	-0.102	1
chrEMRSA15:2214925:C:A	luxS	0	1	0.00260635	1	-0.0849	1
chrEMRSA15:2214949:ga:g	luxS	0	1	0.000183446	1	-0.000804	1
chrEMRSA15:2214957:C:T	luxS	NA	NA	0.000902642	1	-0.0657	1
chrEMRSA15:2214974:T:G		NA	NA	-0.00543626	1	0.00156	1
chrEMRSA15:2214982:G:A		NA	1	-0.0292503	1	0.122	1
chrEMRSA15:2214988:G:T		NA	NA	-0.000115574	1	-0.000124	1
chrEMRSA15:2214999:A:T		NA	NA	0.00125411	1	-0.0756	1
chrEMRSA15:2215006:cg:c		0	1	0.000739034	1	-0.0161	1
chrEMRSA15:2215017:G:T		NA	NA	-0.0168093	1	0.0338	1
chrEMRSA15:2215024:T:C		NA	NA	0.00582766	1	-0.0889	1
chrEMRSA15:2215025:C:A		NA	NA	-0.014702	1	0.283	1
chrEMRSA15:2215026:G:T		NA	NA	0.00880949	1	-0.0846	1
chrEMRSA15:2215035:C:T		NA	NA	0.000902642	1	-0.0657	1
chrEMRSA15:2215048:T:A		NA	NA	0.00880949	1	-0.0846	1
chrEMRSA15:2215060:G:A		NA	1	-0.00334014	1	0.0364	1
chrEMRSA15:2215062:C:A		NA	NA	0.000407129	1	-0.0377	1
chrEMRSA15:2215062:ca:cAa		0	1	0.00169871	1	0.0351	1
chrEMRSA15:2215062:ca:cAAa		NA	NA	0	1	NA	NA
chrEMRSA15:2215062:ca:c		NA	NA	0.00184169	1	-0.0344	1
chrEMRSA15:2215071:G:T		NA	NA	-0.000637615	1	-0.000223	1
chrEMRSA15:2215079:G:A		0	1	0.00109076	1	-0.0177	1
chrEMRSA15:2215085:G:A		NA	NA	-0.014702	1	0.283	1
chrEMRSA15:2215088:A:C		0	1	0.000887204	1	-0.0538	1
chrEMRSA15:2215101:T:C		0	1	0.00051282	1	-0.0102	1
chrEMRSA15:2215105:C:T		0	1	0.000356962	1	-0.00385	1
chrEMRSA15:2215107:G:T		0	1	0.000618488	1	-0.0228	1
chrEMRSA15:2215116:A:G		0.6164	1	-0.0123982	1	-0.027	1
chrEMRSA15:2215118:G:A		NA	NA	-0.00261739	1	0.0845	1
chrEMRSA15:2215120:A:G		NA	NA	0.000902642	1	-0.0657	1
chrEMRSA15:2215133:C:T	putative membrane protein	NA	NA	0.00184169	1	-0.0344	1
chrEMRSA15:2215137:A:G	putative membrane protein	0	1	-0.000115547	1	-0.12	1
chrEMRSA15:2215139:T:A	putative membrane protein	NA	NA	-0.00261739	1	0.0845	1
chrEMRSA15:2215153:C:T	putative membrane protein	NA	NA	0.00184169	1	-0.0344	1
chrEMRSA15:2215166:T:C	putative membrane protein	NA	NA	-0.0161134	1	0.417	1
chrEMRSA15:2215178:T:C	putative membrane protein	NA	1	-0.00193864	1	0.00919	1
chrEMRSA15:2215180:G:A	putative membrane protein	NA	1	-0.00219368	1	0.0106	1
chrEMRSA15:2215181:T:C	putative membrane protein	NA	1	-0.0019004	1	0.00928	1
chrEMRSA15:2215187:T:A	putative membrane protein	NA	1	0.00196275	1	0.00634	1
chrEMRSA15:2215190:T:C	putative membrane protein	NA	1	0.00196275	1	0.00634	1
chrEMRSA15:2215190:T:A	putative membrane protein	NA	NA	0	1	NA	NA
chrEMRSA15:2215227:G:T	putative membrane protein	3.083	1	-0.00304494	1	0.0991	1
chrEMRSA15:2215238:A:G	putative membrane protein	0	1	0.000519824	1	-0.00649	1
chrEMRSA15:2215239:t:tTA	putative membrane protein	0	1	0.000850711	1	-0.048	1
chrEMRSA15:2215241:A:G	putative membrane protein	0	1	0.000807798	1	-0.0144	1
chrEMRSA15:2215242:G:A	putative membrane protein	0	1	0.00134107	1	-0.0193	1
chrEMRSA15:2215244:T:C	putative membrane protein	0	1	0.00427597	1	-0.0923	1
chrEMRSA15:2215252:C:T	putative membrane protein	0	1	0.00113773	1	-0.0974	1
chrEMRSA15:2215258:G:A	putative membrane protein	NA	1	0.000750461	1	0.0215	1
chrEMRSA15:2215258:G:T	putative membrane protein	0	1	0.000876142	1	-0.0213	1
chrEMRSA15:2215271:G:A	putative membrane protein	0	1	0.00389615	1	-0.0634	1
chrEMRSA15:2215271:G:C	putative membrane protein	0	1	0.000383065	1	-0.126	1
chrEMRSA15:2215275:G:C	putative membrane protein	0	1	0.00104594	1	-0.0161	1
chrEMRSA15:2215292:A:T	putative membrane protein	NA	1	0.000750461	1	0.0215	1
chrEMRSA15:2215299:C:T	putative membrane protein	NA	NA	-0.00280786	1	0.143	1
chrEMRSA15:2215313:T:C	putative membrane protein	0.2107	1	0.00647202	1	-0.0495	1
chrEMRSA15:2215315:C:T	putative membrane protein	0	1	0.000743734	1	-0.0212	1
chrEMRSA15:2215318:G:T	putative membrane protein	NA	NA	0.00880949	1	-0.0846	1
chrEMRSA15:2215319:T:C	putative membrane protein	NA	NA	-0.00196374	1	0.0643	1
chrEMRSA15:2215332:T:C	putative membrane protein	0	1	0.00134796	1	-0.0583	1
chrEMRSA15:2215351:G:T	putative membrane protein	0	1	0.000820418	1	-0.0308	1
chrEMRSA15:2215370:T:C	putative membrane protein	NA	NA	0.0489646	1	-0.162	1
chrEMRSA15:2215373:C:G	putative membrane protein	NA	1	-0.0306262	1	0.137	1
chrEMRSA15:2215377:C:T	putative membrane protein	0	1	-0.00034571	1	-3.28e-06	1
chrEMRSA15:2215378:at:a	putative membrane protein	NA	1	-0.00310915	1	0.00265	1
chrEMRSA15:2215379:T:C	putative membrane protein	0	1	0.00156345	1	-0.0151	1
chrEMRSA15:2215412:T:C	putative membrane protein	NA	1	-0.014155	1	0.924	1
chrEMRSA15:2215429:C:T	putative membrane protein	0	1	0.000669456	1	-0.00483	1
chrEMRSA15:2215430:T:A	putative membrane protein	0.9467	1	0.00138548	1	-0.102	1
chrEMRSA15:2215435:C:T	putative membrane protein	NA	NA	0.0452684	1	-0.123	1
chrEMRSA15:2215448:T:A	putative membrane protein	NA	NA	-0.001743	1	0.0257	1
chrEMRSA15:2215465:G:A	putative membrane protein	NA	1	-0.000825994	1	0.000992	1
chrEMRSA15:2215479:C:T		NA	NA	0.00880949	1	-0.0846	1
chrEMRSA15:2215491:C:T	pyn	NA	1	-0.047097	1	0.0561	1
chrEMRSA15:2215491:C:A	pyn	0	1	-3.74112e-05	1	-1.56e-06	1
chrEMRSA15:2215494:T:C	pyn	NA	NA	0.00184169	1	-0.0344	1
chrEMRSA15:2215495:G:A	pyn	NA	1	-0.0352385	1	0.156	1
chrEMRSA15:2215500:G:T	pyn	0	1	0.044473	1	-0.0751	1
chrEMRSA15:2215500:G:A	pyn	NA	NA	-0.014702	1	0.283	1
chrEMRSA15:2215501:A:T	pyn	0	1	0.000235644	1	-0.00732	1
chrEMRSA15:2215532:G:A	pyn	NA	NA	0.0452697	1	-0.138	1
chrEMRSA15:2215535:C:T	pyn	0	1	0.00364199	1	-0.108	1
chrEMRSA15:2215544:T:A	pyn	NA	NA	0.00184169	1	-0.0344	1
chrEMRSA15:2215548:G:A	pyn	NA	NA	0.00880949	1	-0.0846	1
chrEMRSA15:2215559:A:T	pyn	0	1	0.00241428	1	-0.216	1
chrEMRSA15:2215565:T:C	pyn	NA	1	0.000750461	1	0.0215	1
chrEMRSA15:2215566:A:T	pyn	0	1	0.00180828	1	-0.0394	1
chrEMRSA15:2215588:C:T	pyn	NA	NA	0.000116443	1	-0.000291	1
chrEMRSA15:2215589:G:A	pyn	7.966	1	-0.00318365	1	-0.0115	1
chrEMRSA15:2215596:G:A	pyn	0	1	0.00205826	1	-0.254	1
chrEMRSA15:2215598:G:A	pyn	0	1	0.000875352	1	-0.105	1
chrEMRSA15:2215602:C:T	pyn	0	1	0.00471511	1	-0.351	1
chrEMRSA15:2215632:A:C	pyn	0	1	0.000693148	1	-0.033	1
chrEMRSA15:2215635:A:C	pyn	NA	1	0.00281287	1	0.0674	1
chrEMRSA15:2215635:A:G	pyn	0	1	0.0013974	1	-0.0123	1
chrEMRSA15:2215639:A:T	pyn	NA	2.77464e-12	-0.0214646	1	0.983	1
chrEMRSA15:2215639:at:a	pyn	0	1	0.00046062	1	-0.0203	1
chrEMRSA15:2215640:T:C	pyn	0	1	0.00389615	1	-0.0634	1
chrEMRSA15:2215654:A:G	pyn	0	1	0.000847518	1	-0.0494	1
chrEMRSA15:2215655:C:A	pyn	0	1	0.00137302	1	-0.123	1
chrEMRSA15:2215664:C:T	pyn	0.07463	1	0.0264538	1	0.106	1
chrEMRSA15:2215665:C:T	pyn	0	1	0.00159041	1	-0.0875	1
chrEMRSA15:2215680:A:T	pyn	NA	0.000529472	-0.0142894	1	0.942	1
chrEMRSA15:2215683:C:T	pyn	0	1	0.00155533	1	-0.178	1
chrEMRSA15:2215697:G:A	pyn	7.543	1	-0.00594165	1	0.298	1
chrEMRSA15:2215716:C:T	pyn	NA	NA	0.000902642	1	-0.0657	1
chrEMRSA15:2215722:G:A	pyn	NA	NA	0.000948693	1	-0.0313	1
chrEMRSA15:2215724:C:T	pyn	0	1	0.000975968	1	-0.114	1
chrEMRSA15:2215734:G:A	pyn	NA	NA	0.00195372	1	-0.000497	1
chrEMRSA15:2215738:G:A	pyn	0	1	0.00284598	1	-0.11	1
chrEMRSA15:2215746:C:T	pyn	NA	1	-0.0498244	1	0.111	1
chrEMRSA15:2215754:C:T	pyn	0	1	0.00057546	1	-0.0144	1
chrEMRSA15:2215782:G:A	pyn	NA	1	-0.0535367	1	0.116	1
chrEMRSA15:2215793:G:A	pyn	0	1	0.000840871	1	-0.0181	1
chrEMRSA15:2215794:A:G	pyn	NA	NA	0.005246	1	-0.0616	1
chrEMRSA15:2215807:C:T	pyn	NA	0.0110975	-0.0145898	1	0.962	1
chrEMRSA15:2215808:G:A	pyn	0	1	0.00173701	1	-0.0591	1
chrEMRSA15:2215818:G:A	pyn	NA	NA	0.00446475	1	-0.0608	1
chrEMRSA15:2215827:T:A	pyn	NA	1	-0.0498244	1	0.111	1
chrEMRSA15:2215827:T:G	pyn	NA	NA	0.00606634	1	0.018	1
chrEMRSA15:2215832:C:T	pyn	4.184	1	-0.00729949	1	-0.0487	1
chrEMRSA15:2215833:G:A	pyn	0	1	0.000984447	1	-0.0168	1
chrEMRSA15:2215845:G:A	pyn	NA	NA	0.000415753	1	-0.000133	1
chrEMRSA15:2215889:C:T	pyn	NA	1	-0.0498244	1	0.111	1
chrEMRSA15:2215895:C:T	pyn	0	1	-1.34799e-05	1	-0.0055	1
chrEMRSA15:2215896:C:T	pyn	0	1	0.000577385	1	-0.0163	1
chrEMRSA15:2215898:C:T	pyn	0	1	0.00428431	1	-0.205	1
chrEMRSA15:2215907:A:T	pyn	0	1	0.00389615	1	-0.0634	1
chrEMRSA15:2215908:T:C	pyn	0.8275	1	-0.0198926	1	0.011	1
chrEMRSA15:2215909:G:A	pyn	0	1	0.00081153	1	-0.0287	1
chrEMRSA15:2215910:C:T	pyn	0	1	0.00190049	1	-0.0174	1
chrEMRSA15:2215911:T:C	pyn	NA	NA	0.000948693	1	-0.0313	1
chrEMRSA15:2215926:C:T	pyn	NA	NA	0.000902642	1	-0.0657	1
chrEMRSA15:2215927:G:A	pyn	NA	NA	0.000902642	1	-0.0657	1
chrEMRSA15:2215973:G:A	pyn	NA	1	-0.0280942	1	0.117	1
chrEMRSA15:2215975:A:G	pyn	0	1	0.000666384	1	-0.0343	1
chrEMRSA15:2215994:T:C	pyn	NA	NA	0.00184169	1	-0.0344	1
chrEMRSA15:2215995:C:A	pyn	NA	NA	0.00184169	1	-0.0344	1
chrEMRSA15:2216001:A:T	pyn	NA	1	-0.0278468	1	0.122	1
chrEMRSA15:2216001:A:C	pyn	0	1	0.00081981	1	-0.126	1
chrEMRSA15:2216013:C:T	pyn	NA	NA	0.000902642	1	-0.0657	1
chrEMRSA15:2216015:T:C	pyn	0	1	0.00176964	1	-0.0421	1
chrEMRSA15:2216019:A:T	pyn	NA	1	0.000750461	1	0.0215	1
chrEMRSA15:2216024:C:T	pyn	0	1	0.00087096	1	-0.0336	1
chrEMRSA15:2216031:T:C	pyn	NA	NA	-0.014702	1	0.283	1
chrEMRSA15:2216041:G:T	pyn	30.36	0.00024722	-0.0163124	0.67489	0.601	0.388338
chrEMRSA15:2216052:C:T	pyn	0	1	0.00127645	1	-0.0613	1
chrEMRSA15:2216058:T:A	pyn	NA	1	0.00360325	1	-0.00746	1
chrEMRSA15:2216096:T:C	pyn	0	1	2.40272e-05	1	-5.5e-05	1
chrEMRSA15:2216103:T:C	pyn	0	1	0.00126916	1	-0.149	1
chrEMRSA15:2216106:C:T	pyn	0	1	0.000677346	1	-0.00893	1
chrEMRSA15:2216118:A:G	pyn	0	1	0.000832732	1	-0.0343	1
chrEMRSA15:2216134:T:C	pyn	0	1	0.000507024	1	-0.0212	1
chrEMRSA15:2216137:G:A	pyn	0	1	0.00135521	1	-0.0273	1
chrEMRSA15:2216144:C:T	pyn	0	1	0.000718195	1	-0.0105	1
chrEMRSA15:2216144:C:A	pyn	NA	NA	0.00430017	1	-0.0643	1
chrEMRSA15:2216153:C:A	pyn	0	1	0.00215723	1	-0.107	1
chrEMRSA15:2216158:A:G	pyn	NA	1.88577e-08	-0.0328281	1	0.0337	1
chrEMRSA15:2216191:A:G	pyn	NA	NA	0.00577671	1	-0.45	1
chrEMRSA15:2216213:C:T	pyn	0	1	0.00261584	1	-0.118	1
chrEMRSA15:2216220:A:G	pyn	0	1	0.0038847	1	0.0585	1
chrEMRSA15:2216231:T:C	pyn	0	1	0.0010949	1	-0.0174	1
chrEMRSA15:2216234:T:C	pyn	28.76	1	-0.00600462	1	0.0833	1
chrEMRSA15:2216271:A:G	pyn	NA	NA	0.00304101	1	0.105	1
chrEMRSA15:2216275:C:T	pyn	0	1	0.00073047	1	-0.00589	1
chrEMRSA15:2216287:c:cTTAA	pyn	0	1	0.000759301	1	-0.038	1
chrEMRSA15:2216299:A:G	pyn	0	1	0.00128509	1	-0.00489	1
chrEMRSA15:2216300:A:T	pyn	0	1	0.00229459	1	-0.0272	1
chrEMRSA15:2216307:G:A	pyn	NA	NA	0.0414787	1	-0.0388	1
chrEMRSA15:2216334:T:C	pyn	0	1	0.000509073	1	-0.0081	1
chrEMRSA15:2216348:C:G	pyn	0	1	0.000248633	1	-0.0011	1
chrEMRSA15:2216363:C:T	pyn	NA	NA	0.000149581	1	-0.000286	1
chrEMRSA15:2216366:A:G	pyn	9.341	1	-0.00753002	1	0.307	1
chrEMRSA15:2216366:A:T	pyn	0	1	0.00070737	1	-0.0245	1
chrEMRSA15:2216379:T:C	pyn	NA	NA	0.000948693	1	-0.0313	1
chrEMRSA15:2216380:G:T	pyn	0	1	0.00184167	1	-0.0506	1
chrEMRSA15:2216381:C:A	pyn	0	1	0.00357024	1	-0.098	1
chrEMRSA15:2216381:C:T	pyn	NA	NA	0.00577671	1	-0.45	1
chrEMRSA15:2216383:T:C	pyn	0	1	0.000722772	1	-0.0582	1
chrEMRSA15:2216399:G:A	pyn	NA	NA	0.000677298	1	-0.000224	1
chrEMRSA15:2216412:T:C	pyn	17.5	1	-0.0125831	1	0.228	1
chrEMRSA15:2216430:C:T	pyn	NA	NA	0.00084172	1	0.114	1
chrEMRSA15:2216433:A:G	pyn	NA	NA	-0.014702	1	0.283	1
chrEMRSA15:2216450:A:G	pyn	NA	NA	0.00184169	1	-0.0344	1
chrEMRSA15:2216464:A:G	pyn	15.09	1	-0.0106011	1	0.48	1
chrEMRSA15:2216467:tttg:t	pyn	0	1	0.000914757	1	-0.0494	1
chrEMRSA15:2216502:T:G	pyn	NA	1	0.00452841	1	-0.000557	1
chrEMRSA15:2216508:A:G	pyn	NA	NA	0.00184169	1	-0.0344	1
chrEMRSA15:2216514:C:T	pyn	NA	1	-0.0292017	1	0.123	1
chrEMRSA15:2216522:T:C	pyn	NA	0.0110975	-0.0145397	1	0.916	1
chrEMRSA15:2216545:T:C	pyn	0	1	0.000465281	1	-0.0167	1
chrEMRSA15:2216553:T:C	pyn	0	1	0.00389611	1	-0.0665	1
chrEMRSA15:2216561:C:T	pyn	0	1	0.00118484	1	-0.0613	1
chrEMRSA15:2216568:G:A	pyn	NA	1	-0.0292017	1	0.123	1
chrEMRSA15:2216597:A:C	pyn	0	1	0.0018758	1	-0.0442	1
chrEMRSA15:2216599:T:C	pyn	0	1	0.000775596	1	-0.0318	1
chrEMRSA15:2216607:A:G	pyn	NA	NA	0.00245017	1	-0.0694	1
chrEMRSA15:2216609:C:T	pyn	NA	1	-0.00691422	1	0.02	1
chrEMRSA15:2216624:C:G	pyn	NA	1	-0.0065918	1	0.00216	1
chrEMRSA15:2216627:G:A	pyn	0	1	0.00286326	1	-0.0962	1
chrEMRSA15:2216637:A:G	pyn	NA	NA	0.0452697	1	-0.138	1
chrEMRSA15:2216645:C:T	pyn	0	1	0.000885019	1	-0.0366	1
chrEMRSA15:2216659:G:A	pyn	0	1	0.00156345	1	-0.0151	1
chrEMRSA15:2216664:T:A	pyn	0	1	0.00144529	1	-0.0128	1
chrEMRSA15:2216676:T:C	pyn	NA	NA	0.0452697	1	-0.138	1
chrEMRSA15:2216677:G:C	pyn	0	1	0.000639799	1	-0.00591	1
chrEMRSA15:2216679:T:C	pyn	0	1	0.00427597	1	-0.0923	1
chrEMRSA15:2216682:G:A	pyn	0	1	0.0358315	1	-0.0236	1
chrEMRSA15:2216697:C:G	pyn	0	1	0.00144529	1	-0.0128	1
chrEMRSA15:2216697:C:T	pyn	NA	NA	0.00184169	1	-0.0344	1
chrEMRSA15:2216701:T:A	pyn	0	1	0.0027394	1	-0.031	1
chrEMRSA15:2216703:A:T	pyn	0	1	0.00144529	1	-0.0128	1
chrEMRSA15:2216709:G:C	pyn	NA	1	0.00506656	1	-0.000815	1
chrEMRSA15:2216711:C:T	pyn	0	1	0.00182854	1	-0.00736	1
chrEMRSA15:2216712:G:A	pyn	0.1618	1	0.0138543	1	-0.0833	1
chrEMRSA15:2216713:T:C	pyn	NA	NA	-0.00477162	1	0.00314	1
chrEMRSA15:2216715:A:G	pyn	NA	NA	0.00184169	1	-0.0344	1
chrEMRSA15:2216719:A:G	pyn	0	1	0.00149363	1	-0.0151	1
chrEMRSA15:2216727:A:G	pyn	0	1	0.000830409	1	-0.0388	1
chrEMRSA15:2216733:T:C	pyn	0	1	0.000766835	1	-0.0158	1
chrEMRSA15:2216736:C:A	pyn	NA	1	-0.000850521	1	0.0041	1
chrEMRSA15:2216739:T:A	pyn	0	1	0.00293596	1	-0.0313	1
chrEMRSA15:2216744:G:A	pyn	0	1	0.000345952	1	-0.0129	1
chrEMRSA15:2216745:C:T	pyn	0.5541	1	-0.0100414	1	0.00392	1
chrEMRSA15:2216747:T:C	pyn	0	1	0.000435798	1	-0.0157	1
chrEMRSA15:2216760:C:T	pyn	0	1	0.000214816	1	-0.0201	1
chrEMRSA15:2216775:G:A	pyn	0	1	0.00062706	1	-0.0308	1
chrEMRSA15:2216777:C:T	pyn	0	1	0.00065759	1	-0.0224	1
chrEMRSA15:2216783:T:C	pyn	0	1	0.00273436	1	-0.271	1
chrEMRSA15:2216788:a:aT	pyn	NA	NA	0.00184169	1	-0.0344	1
chrEMRSA15:2216800:C:T		NA	1	-0.0132304	1	0.789	1
chrEMRSA15:2216813:G:A		NA	NA	-0.0178709	1	0.602	1
chrEMRSA15:2216829:C:T		6.737	1	-0.000327134	1	0.000487	1
chrEMRSA15:2216832:C:T		0	1	0.00146083	1	-0.0419	1
chrEMRSA15:2216843:G:A		6.528	1	-0.011951	1	0.225	1
chrEMRSA15:2216847:A:G		NA	NA	0.00184169	1	-0.0344	1
chrEMRSA15:2216847:a:aT		NA	NA	0.000948693	1	-0.0313	1
chrEMRSA15:2216873:T:G		0	1	0.00721877	1	-0.00306	1
chrEMRSA15:2216900:A:G		0	1	0.00186051	1	-0.00872	1
chrEMRSA15:2216902:T:A		NA	NA	-0.00220246	1	0.0713	1
chrEMRSA15:2216904:T:G		NA	NA	-0.00220246	1	0.0713	1
chrEMRSA15:2216908:A:G		NA	NA	0.00184169	1	-0.0344	1
chrEMRSA15:2216913:A:C		0.9377	1	-0.0245648	1	0.00979	1
chrEMRSA15:2216913:A:G		NA	NA	0.00260253	1	-0.147	1
chrEMRSA15:2216917:G:A		0	1	0.000693148	1	-0.033	1
chrEMRSA15:2216928:A:G		0	1	0.000677346	1	-0.00893	1
chrEMRSA15:2216954:C:T		1.219	1	-0.0260527	1	0.00219	1
chrEMRSA15:2216965:T:C		0	1	-0.000667127	1	0.00246	1
chrEMRSA15:2216972:A:T		0	1	0.00350927	1	-0.259	1
chrEMRSA15:2216973:T:A		216.3	1	-0.031574	1	0.00702	1
chrEMRSA15:2216975:T:C		6.737	1	0.000148606	1	0.000445	1
chrEMRSA15:2217007:A:T		NA	NA	0.000407129	1	-0.0377	1
chrEMRSA15:2217008:G:A		0	1	0.040051	1	-0.00531	1
chrEMRSA15:2217009:C:T		0	1	0.0013472	1	-0.000102	1
chrEMRSA15:2217033:G:A		71	1.94813e-06	-0.0166838	1	0.504	1
chrEMRSA15:2217049:C:A		0	1	0.000845854	1	-0.0607	1
chrEMRSA15:2217053:C:G		0	1	0.003897	1	-0.0503	1
chrEMRSA15:2217055:tg:t		0.1942	1	0.0159535	1	-0.0812	1
chrEMRSA15:2217055:tg:tAg		0.8141	1	5.36801e-05	1	-0.0299	1
chrEMRSA15:2217056:G:A		0.4127	1	0.007718	1	-0.0206	1
chrEMRSA15:2217056:G:C		NA	NA	0	1	NA	NA
chrEMRSA15:2217056:G:T		NA	NA	0	1	NA	NA
chrEMRSA15:2217056:gt:g		3.409	1	-0.00555787	1	0.0942	1
chrEMRSA15:2217056:gt:gTt		0	1	0.00146934	1	-0.119	1
chrEMRSA15:2217073:T:C	deoC2	0	1	0.00018506	1	-0.0167	1
chrEMRSA15:2217077:C:A	deoC2	0	1	0.000792407	1	-0.0285	1
chrEMRSA15:2217084:T:C	deoC2	1.049	1	-0.00130686	1	0.111	1
chrEMRSA15:2217085:G:C	deoC2	0	1	0.00357024	1	-0.098	1
chrEMRSA15:2217085:G:A	deoC2	6.212	1	-0.00540924	1	0.231	1
chrEMRSA15:2217093:A:G	deoC2	NA	NA	0.00880949	1	-0.0846	1
chrEMRSA15:2217098:G:A	deoC2	0	1	0.000737444	1	-0.0131	1
chrEMRSA15:2217106:T:C	deoC2	NA	NA	8.34751e-05	1	-0.000281	1
chrEMRSA15:2217111:G:A	deoC2	0.08581	1	0.0245628	1	-0.0255	1
chrEMRSA15:2217115:G:A	deoC2	0	1	0.00185906	1	-0.0451	1
chrEMRSA15:2217117:G:A	deoC2	NA	NA	-0.00220246	1	0.0713	1
chrEMRSA15:2217123:A:T	deoC2	0	1	0.00378994	1	-0.0535	1
chrEMRSA15:2217131:G:T	deoC2	0	1	0.00117045	1	-0.121	1
chrEMRSA15:2217131:G:A	deoC2	6.679	1	-0.00348073	1	0.162	1
chrEMRSA15:2217133:G:T	deoC2	0	1	0.000847311	1	-0.0422	1
chrEMRSA15:2217135:C:T	deoC2	NA	NA	0.00880949	1	-0.0846	1
chrEMRSA15:2217141:T:C	deoC2	0	1	0.00120096	1	-0.00261	1
chrEMRSA15:2217142:G:A	deoC2	0	1	0.000720974	1	-0.0221	1
chrEMRSA15:2217163:T:C	deoC2	0	1	0.000871993	1	-0.038	1
chrEMRSA15:2217174:A:G	deoC2	NA	NA	0.00880949	1	-0.0846	1
chrEMRSA15:2217180:G:A	deoC2	NA	1	-0.0136077	1	0.121	1
chrEMRSA15:2217203:C:T	deoC2	20.16	1.12674e-07	-0.0411901	1	-0.0333	1
chrEMRSA15:2217203:C:G	deoC2	NA	NA	0	1	NA	NA
chrEMRSA15:2217206:C:T	deoC2	0	1	0.000509073	1	-0.0081	1
chrEMRSA15:2217207:A:T	deoC2	NA	NA	0.000902642	1	-0.0657	1
chrEMRSA15:2217215:C:T	deoC2	0	1	0.00122025	1	-0.044	1
chrEMRSA15:2217216:T:A	deoC2	0	1	0.00169682	1	-0.00506	1
chrEMRSA15:2217237:G:A	deoC2	0	1	0.000703623	1	-0.0114	1
chrEMRSA15:2217238:T:A	deoC2	NA	1	0.00226342	1	0.000173	1
chrEMRSA15:2217238:T:G	deoC2	NA	NA	0	1	NA	NA
chrEMRSA15:2217255:G:A	deoC2	0	1	0.00113796	1	-0.023	1
chrEMRSA15:2217257:C:T	deoC2	0	1	0.000948227	1	-0.084	1
chrEMRSA15:2217263:C:T	deoC2	0	1	0.00173552	1	-0.0227	1
chrEMRSA15:2217271:G:A	deoC2	0	1	0.000422967	1	-0.0128	1
chrEMRSA15:2217276:A:G	deoC2	0	1	0.000808339	1	-0.0424	1
chrEMRSA15:2217283:A:C	deoC2	0	1	0.000693299	1	-0.0345	1
chrEMRSA15:2217285:G:A	deoC2	NA	NA	0.00184169	1	-0.0344	1
chrEMRSA15:2217290:C:T	deoC2	NA	NA	0.00184169	1	-0.0344	1
chrEMRSA15:2217291:C:A	deoC2	NA	NA	0.00121544	1	-0.000593	1
chrEMRSA15:2217297:A:T	deoC2	NA	1	0.00239398	1	0.000759	1
chrEMRSA15:2217300:C:T	deoC2	0	1	0.00144529	1	-0.0128	1
chrEMRSA15:2217301:G:A	deoC2	0.05637	1	0.00690322	1	0.113	1
chrEMRSA15:2217302:C:T	deoC2	0.02405	3.99516e-09	0.0381157	1	-0.213	1
chrEMRSA15:2217318:C:T	deoC2	NA	1	0.000142591	1	0.00827	1
chrEMRSA15:2217318:C:G	deoC2	10.24	1	-0.000940335	1	0.0209	1
chrEMRSA15:2217327:A:G	deoC2	NA	1	-0.0187335	1	0.106	1
chrEMRSA15:2217327:A:T	deoC2	NA	NA	0	1	NA	NA
chrEMRSA15:2217339:G:T	deoC2	NA	NA	0.000968827	1	-0.000597	1
chrEMRSA15:2217339:G:C	deoC2	NA	NA	0.00245017	1	-0.0694	1
chrEMRSA15:2217341:C:T	deoC2	0	1	-0.00474504	1	0.0632	1
chrEMRSA15:2217351:C:T	deoC2	NA	NA	0.00159892	1	-0.06	1
chrEMRSA15:2217369:T:C	deoC2	0	1	6.65392e-05	1	-0.0012	1
chrEMRSA15:2217372:T:C	deoC2	0	1	0.000406736	1	-0.0234	1
chrEMRSA15:2217374:T:C	deoC2	0	1	0.00510254	1	-0.0443	1
chrEMRSA15:2217375:G:A	deoC2	NA	NA	0.00291963	1	-0.0521	1
chrEMRSA15:2217379:C:T	deoC2	0	1	0.031515	1	-0.751	1
chrEMRSA15:2217386:C:T	deoC2	0	1	0.000844085	1	-0.0635	1
chrEMRSA15:2217388:G:A	deoC2	NA	NA	0.00159892	1	-0.06	1
chrEMRSA15:2217393:A:C	deoC2	0.212	1	-0.00532925	1	-0.0314	1
chrEMRSA15:2217393:A:T	deoC2	NA	NA	0	1	NA	NA
chrEMRSA15:2217393:A:G	deoC2	NA	NA	0	1	NA	NA
chrEMRSA15:2217394:A:G	deoC2	0	1	0.000636498	1	-0.0146	1
chrEMRSA15:2217396:C:G	deoC2	0	1	0.00101314	1	-0.00637	1
chrEMRSA15:2217399:C:T	deoC2	0.4418	1	0.00783396	1	-0.0384	1
chrEMRSA15:2217399:C:A	deoC2	NA	NA	0	1	NA	NA
chrEMRSA15:2217399:C:G	deoC2	NA	NA	0	1	NA	NA
chrEMRSA15:2217400:G:A	deoC2	0	1	0.00166684	1	-0.142	1
chrEMRSA15:2217408:G:A	deoC2	0.3368	1	0.000995868	1	-0.00425	1
chrEMRSA15:2217417:T:C	deoC2	0	1	0.00216562	1	-0.116	1
chrEMRSA15:2217432:C:T	deoC2	2.206	1	-0.0225955	1	0.00228	1
chrEMRSA15:2217432:C:A	deoC2	NA	NA	0	1	NA	NA
chrEMRSA15:2217432:C:G	deoC2	NA	NA	0	1	NA	NA
chrEMRSA15:2217434:C:T	deoC2	0	1	-0.000336536	1	-0.000101	1
chrEMRSA15:2217437:C:T	deoC2	NA	NA	0.0065783	1	-0.0308	1
chrEMRSA15:2217447:G:A	deoC2	0	1	0.00141152	1	-0.119	1
chrEMRSA15:2217448:C:T	deoC2	0	1	0.00118807	1	-0.0249	1
chrEMRSA15:2217459:G:A	deoC2	0	1	0.000826057	1	-0.00655	1
chrEMRSA15:2217465:G:A	deoC2	0.6737	1	0.00120417	1	-0.0147	1
chrEMRSA15:2217474:G:A	deoC2	1.775	1	-0.0173659	1	-0.0141	1
chrEMRSA15:2217474:G:C	deoC2	NA	NA	0	1	NA	NA
chrEMRSA15:2217474:G:T	deoC2	NA	NA	0	1	NA	NA
chrEMRSA15:2217492:T:C	deoC2	2.051	1	-0.0184263	1	0.0589	1
chrEMRSA15:2217511:G:A	deoC2	0	1	0.00385511	1	-0.0931	1
chrEMRSA15:2217512:C:T	deoC2	0	1	0.000934064	1	-0.0983	1
chrEMRSA15:2217516:C:T	deoC2	NA	NA	0.000695486	1	-5.05e-05	1
chrEMRSA15:2217519:T:C	deoC2	1.736	1	-0.02123	1	0.00239	1
chrEMRSA15:2217522:A:C	deoC2	0	1	-9.86287e-05	1	-0.00108	1
chrEMRSA15:2217522:A:G	deoC2	NA	NA	9.84796e-05	1	-0.0287	1
chrEMRSA15:2217526:G:A	deoC2	0.4975	1	0.00269058	1	-0.0704	1
chrEMRSA15:2217531:C:T	deoC2	0.4527	1	0.00200979	1	-0.0397	1
chrEMRSA15:2217534:A:T	deoC2	0	1	-0.000172404	1	-0.000781	1
chrEMRSA15:2217540:T:C	deoC2	0	1	0.00142155	1	-0.0154	1
chrEMRSA15:2217546:T:C	deoC2	0.9042	1	0.000325914	1	0.00736	1
chrEMRSA15:2217563:ctaacacctctg:c	deoC2	0	1	0.000281074	1	-0.00018	1
chrEMRSA15:2217564:T:G	deoC2	0.07054	1	0.0221261	1	-0.0824	1
chrEMRSA15:2217566:A:G	deoC2	0.913	1	0.00188345	1	-0.00527	1
chrEMRSA15:2217566:A:C	deoC2	NA	NA	0	1	NA	NA
chrEMRSA15:2217570:C:A	deoC2	0	1	0.000177651	1	-0.00477	1
chrEMRSA15:2217580:G:T	deoC2	NA	NA	-0.000128761	1	-0.00015	1
chrEMRSA15:2217586:C:T	deoC2	NA	NA	0.00184169	1	-0.0344	1
chrEMRSA15:2217587:G:A	deoC2	NA	1	-0.00757663	1	0.123	1
chrEMRSA15:2217588:C:T	deoC2	NA	1	-0.0421017	1	0.251	1
chrEMRSA15:2217593:C:T	deoC2	0	1	0.000316843	1	-0.000249	1
chrEMRSA15:2217594:T:C	deoC2	0	1	0.00126291	1	-0.0339	1
chrEMRSA15:2217595:G:A	deoC2	0	1	0.00115818	1	-0.0197	1
chrEMRSA15:2217603:A:T	deoC2	0.5789	1	0.0114553	1	0.00334	1
chrEMRSA15:2217609:C:T	deoC2	0	1	0.00440482	1	-0.0441	1
chrEMRSA15:2217617:T:C	deoC2	0	1	5.30743e-05	1	-3.22e-05	1
chrEMRSA15:2217622:C:T	deoC2	0	1	0.00322282	1	-0.23	1
chrEMRSA15:2217629:A:T	deoC2	0	1	0.000256773	1	-4.95e-05	1
chrEMRSA15:2217638:T:G	deoC2	NA	1	-0.0440721	1	0.0579	1
chrEMRSA15:2217639:G:A	deoC2	NA	NA	0.00350304	1	-0.0587	1
chrEMRSA15:2217642:T:C	deoC2	0	1	0.00110583	1	-0.0641	1
chrEMRSA15:2217643:G:A	deoC2	NA	1	0.000750461	1	0.0215	1
chrEMRSA15:2217657:G:T	deoC2	NA	NA	0.00184169	1	-0.0344	1
chrEMRSA15:2217659:T:C	deoC2	0	1	0.00175904	1	-0.174	1
chrEMRSA15:2217661:A:T	deoC2	NA	NA	0.00159892	1	-0.06	1
chrEMRSA15:2217668:C:T	deoC2	NA	NA	0.00184169	1	-0.0344	1
chrEMRSA15:2217684:T:C	deoC2	NA	NA	7.90988e-05	1	-0.00015	1
chrEMRSA15:2217692:G:A	deoC2	0	1	0.00321059	1	-0.0293	1
chrEMRSA15:2217698:A:G	deoC2	NA	1	0.00311802	1	0.0438	1
chrEMRSA15:2217699:T:C	deoC2	NA	NA	-0.014702	1	0.283	1
chrEMRSA15:2217700:G:A	deoC2	NA	1	-0.0294634	1	0.119	1
chrEMRSA15:2217700:G:T	deoC2	NA	NA	0.00336361	1	0.00959	1
chrEMRSA15:2217705:G:A	deoC2	NA	NA	0.00336361	1	0.00959	1
chrEMRSA15:2217708:A:G	deoC2	NA	NA	0.00092327	1	-0.0308	1
chrEMRSA15:2217728:T:G	deoC2	NA	1	-0.0421017	1	0.251	1
chrEMRSA15:2217730:at:a	deoC2	0.05637	1	0.00690322	1	0.113	1
chrEMRSA15:2217738:T:C		NA	NA	-0.014702	1	0.283	1
chrEMRSA15:2217743:T:C		0	1	-0.000199588	1	-4.85e-05	1
chrEMRSA15:2217751:G:A		NA	NA	0.00092327	1	-0.0308	1
chrEMRSA15:2217752:G:A		NA	NA	-0.00321945	1	0.03	1
chrEMRSA15:2217753:T:C		NA	NA	0.000948693	1	-0.0313	1
chrEMRSA15:2217757:T:C		NA	NA	0.00746054	1	-0.0787	1
chrEMRSA15:2217769:G:A		NA	NA	0.000902642	1	-0.0657	1
chrEMRSA15:2217777:A:G		0	1	0.000792038	1	-0.0425	1
chrEMRSA15:2217785:A:T		NA	NA	0.00977685	1	-0.0711	1
chrEMRSA15:2217785:A:G		NA	NA	0.00092327	1	-0.0308	1
chrEMRSA15:2217791:C:T		NA	NA	0.00184169	1	-0.0344	1
chrEMRSA15:2217797:G:A		0	1	0.000764652	1	-0.0193	1
chrEMRSA15:2217801:A:G		NA	NA	-9.13941e-05	1	-3.83e-05	1
chrEMRSA15:2217808:T:C		NA	NA	0.00092327	1	-0.0308	1
chrEMRSA15:2217809:A:T		NA	NA	0.000902642	1	-0.0657	1
chrEMRSA15:2217814:G:T		NA	NA	0.00582766	1	-0.0889	1
chrEMRSA15:2217816:T:C		0	1	0.00144529	1	-0.0128	1
chrEMRSA15:2217821:G:A		0	1	0.000785484	1	-0.0464	1
chrEMRSA15:2217822:T:A		NA	NA	0.00184169	1	-0.0344	1
chrEMRSA15:2217823:T:C		0	1	0.00866407	1	-0.0201	1
chrEMRSA15:2217824:C:T		NA	NA	0.00184169	1	-0.0344	1
chrEMRSA15:2217825:G:T		NA	5.97369e-16	-0.0280042	5.15075e-07	0.707	0.0668619
chrEMRSA15:2217825:G:A		NA	NA	0.00114805	1	-0.000221	1
chrEMRSA15:2217825:gc:g		NA	NA	0.000948693	1	-0.0313	1
chrEMRSA15:2217826:ctt:ct		0	1	-0.0013856	1	0.00338	1
chrEMRSA15:2217826:ctt:c		NA	NA	0	1	NA	NA
chrEMRSA15:2217840:G:A		0	1	-4.52988e-05	1	-2.09e-05	1
chrEMRSA15:2217841:C:T		0	1	0.000228144	1	-0.0128	1
chrEMRSA15:2217845:C:T		NA	NA	0.0005501	1	-0.000499	1
chrEMRSA15:2217849:T:C		NA	NA	0.00092327	1	-0.0308	1
chrEMRSA15:2217849:tac:t		0	1	0.000857284	1	-0.00255	1
chrEMRSA15:2217850:A:G		0	1	0.00181287	1	-0.0632	1
chrEMRSA15:2217850:A:T		0	1	0.00130733	1	-0.0822	1
chrEMRSA15:2217853:A:G		NA	NA	-0.014702	1	0.283	1
chrEMRSA15:2217857:C:T		0	1	0.0009087	1	-0.0542	1
chrEMRSA15:2217862:A:C		NA	NA	0.000415753	1	-0.000133	1
chrEMRSA15:2217865:C:T		0	1	0.000743407	1	-0.00888	1
chrEMRSA15:2217869:T:C		0	1	0.000578869	1	-0.0463	1
chrEMRSA15:2217870:C:T		NA	NA	-0.000115574	1	-0.000124	1
chrEMRSA15:2217872:C:T		NA	1	-0.0157595	1	1	1
chrEMRSA15:2217882:C:T		0	1	8.83576e-05	1	-4.15e-05	1
chrEMRSA15:2217895:C:T		0	1	0.00120096	1	-0.00261	1
chrEMRSA15:2217896:G:A		NA	NA	0.0112426	1	-0.0285	1
chrEMRSA15:2217906:C:A		NA	NA	0.000531592	1	-0.00105	1
chrEMRSA15:2217919:G:A		0	1	0.00220929	1	-0.151	1
chrEMRSA15:2217925:A:C		NA	NA	0.00446163	1	0.0663	1
chrEMRSA15:2217939:A:G		NA	NA	0.0452697	1	-0.138	1
chrEMRSA15:2217940:G:A		NA	1	-0.0077302	1	0.442	1
chrEMRSA15:2217984:gc:g		0	1	0.00115917	1	-0.135	1
chrEMRSA15:2217994:g:gA		0	1	2.68509e-05	1	-9.5e-05	1
chrEMRSA15:2218011:A:G		0	1	0.000656321	1	-0.0101	1
chrEMRSA15:2218014:A:G		NA	NA	-0.00142083	1	0.0649	1
chrEMRSA15:2218015:T:C		0	1	0.00149182	1	0.0309	1
chrEMRSA15:2218038:G:C		14.93	1	-0.0150332	1	0.256	1
chrEMRSA15:2218048:G:A	deoD2	0	1	0.00440076	1	-0.109	1
chrEMRSA15:2218056:G:A	deoD2	NA	NA	0.00267427	1	-0.00323	1
chrEMRSA15:2218072:A:G	deoD2	0	1	0.00197177	1	-0.057	1
chrEMRSA15:2218111:T:C	deoD2	NA	NA	0.000407129	1	-0.0377	1
chrEMRSA15:2218114:C:A	deoD2	0	1	0.000235214	1	-2.13e-05	1
chrEMRSA15:2218126:C:T	deoD2	NA	NA	-0.0123907	1	-0.0155	1
chrEMRSA15:2218126:C:A	deoD2	NA	NA	-0.000224409	1	-0.00113	1
chrEMRSA15:2218141:T:C	deoD2	0	1	0.00493128	1	-0.207	1
chrEMRSA15:2218186:C:T	deoD2	NA	NA	0.00179112	1	-6.39e-05	1
chrEMRSA15:2218213:A:G	deoD2	NA	1	-0.00744768	1	0.142	1
chrEMRSA15:2218223:G:A	deoD2	NA	NA	-0.000358763	1	-0.000731	1
chrEMRSA15:2218225:T:A	deoD2	NA	NA	0.00184169	1	-0.0344	1
chrEMRSA15:2218243:T:C	deoD2	NA	NA	0.0452697	1	-0.138	1
chrEMRSA15:2218261:C:T	deoD2	NA	1	-0.0305943	1	0.116	1
chrEMRSA15:2218291:C:T	deoD2	NA	NA	0.000934782	1	-0.000707	1
chrEMRSA15:2218303:C:T	deoD2	NA	1	-0.0292017	1	0.123	1
chrEMRSA15:2218346:G:A	deoD2	0	1	0.00481183	1	-0.0965	1
chrEMRSA15:2218432:G:A	deoD2	NA	1	0.00115873	1	-0.0118	1
chrEMRSA15:2218440:C:T	deoD2	NA	0.000457722	-0.0114069	1	0.59	1
chrEMRSA15:2218447:C:T	deoD2	NA	NA	-0.014702	1	0.283	1
chrEMRSA15:2218450:G:A	deoD2	0	1	0.00844619	1	-0.00372	1
chrEMRSA15:2218451:T:G	deoD2	NA	NA	0.00446475	1	-0.0608	1
chrEMRSA15:2218463:G:A	deoD2	NA	NA	0.00336361	1	0.00959	1
chrEMRSA15:2218468:A:T	deoD2	NA	NA	0.00184169	1	-0.0344	1
chrEMRSA15:2218474:C:A	deoD2	NA	NA	0.000737228	1	-0.000475	1
chrEMRSA15:2218480:C:T	deoD2	0	1	0.000315382	1	-0.0235	1
chrEMRSA15:2218489:T:C	deoD2	NA	NA	0.000902642	1	-0.0657	1
chrEMRSA15:2218492:T:A	deoD2	NA	NA	0.00184169	1	-0.0344	1
chrEMRSA15:2218493:A:G	deoD2	0	1	6.94888e-05	1	-2.09e-05	1
chrEMRSA15:2218498:A:G	deoD2	NA	NA	0.00880949	1	-0.0846	1
chrEMRSA15:2218507:T:C	deoD2	NA	NA	0.00880949	1	-0.0846	1
chrEMRSA15:2218510:C:T	deoD2	0	1	0.000456207	1	-0.00664	1
chrEMRSA15:2218521:C:A	deoD2	NA	NA	0.000737228	1	-0.000475	1
chrEMRSA15:2218538:G:T	deoD2	0	1	4.71545e-05	1	-5.8e-05	1
chrEMRSA15:2218542:A:G	deoD2	0	1	0.000836134	1	-0.013	1
chrEMRSA15:2218543:T:C	deoD2	NA	NA	0.00184169	1	-0.0344	1
chrEMRSA15:2218557:C:A	deoD2	NA	1	-0.0292017	1	0.123	1
chrEMRSA15:2218558:T:C	deoD2	0	1	0.00112694	1	-0.0355	1
chrEMRSA15:2218559:G:A	deoD2	0	1	0.000664898	1	-0.0175	1
chrEMRSA15:2218564:ga:g	deoD2	7.737	4.24451e-06	-0.0185621	0.0369023	0.28	1
chrEMRSA15:2218564:ga:gAa	deoD2	0	1	0.000896512	1	-0.0117	1
chrEMRSA15:2218581:T:C	deoD2	0	1	0.00160843	1	-0.182	1
chrEMRSA15:2218596:A:G	deoD2	0	1	0.000757201	1	-0.00753	1
chrEMRSA15:2218600:A:C	deoD2	NA	NA	-0.014702	1	0.283	1
chrEMRSA15:2218600:A:T	deoD2	NA	NA	0.000404859	1	-0.0403	1
chrEMRSA15:2218624:T:A	deoD2	NA	NA	0.000902642	1	-0.0657	1
chrEMRSA15:2218628:G:A	deoD2	0	1	0.000739942	1	-0.0324	1
chrEMRSA15:2218669:T:C	deoD2	NA	NA	0.000902642	1	-0.0657	1
chrEMRSA15:2218685:G:T	deoD2	0	1	0.00079775	1	-0.0317	1
chrEMRSA15:2218699:A:G	deoD2	NA	NA	-0.00280786	1	0.143	1
chrEMRSA15:2218702:A:G	deoD2	NA	NA	0.00184169	1	-0.0344	1
chrEMRSA15:2218713:C:T	deoD2	0	1	0.00115646	1	-0.032	1
chrEMRSA15:2218727:A:C	deoD2	0	1	0.000798929	1	-0.0154	1
chrEMRSA15:2218730:G:A	deoD2	0	1	0.000408719	1	-0.00642	1
chrEMRSA15:2218735:T:C	deoD2	1.894	1	-0.0193587	1	0.00788	1
chrEMRSA15:2218747:C:T	deoD2	NA	NA	0.00184169	1	-0.0344	1
chrEMRSA15:2218748:G:A	deoD2	0	1	0.00237597	1	-0.132	1
chrEMRSA15:2218753:G:A	deoD2	NA	NA	0.00304101	1	0.105	1
chrEMRSA15:2218754:T:C	deoD2	0	1	0.000815175	1	-0.0517	1
chrEMRSA15:2218757:C:A		NA	NA	0.00184169	1	-0.0344	1
chrEMRSA15:2218766:A:T		NA	1	-0.00108735	1	0.0902	1
chrEMRSA15:2218771:C:G		NA	1	0.0404426	1	-0.0404	1
chrEMRSA15:2218777:T:G		NA	NA	0.00405214	1	-0.0492	1
chrEMRSA15:2218778:T:C		0	1	0.00237588	1	-0.0323	1
chrEMRSA15:2218779:G:A		NA	NA	0.00184169	1	-0.0344	1
chrEMRSA15:2218780:C:G		0	1	0.000736254	1	-0.0294	1
chrEMRSA15:2218790:A:T		0	1	0.000810225	1	-0.0215	1
chrEMRSA15:2218793:A:C		NA	1	-0.026061	1	0.117	1
chrEMRSA15:2218793:A:T		NA	NA	-0.0127071	1	0.143	1
chrEMRSA15:2218794:G:T		0	1	0.000173168	1	-1.64e-05	1
chrEMRSA15:2218798:A:G		NA	NA	0.00184169	1	-0.0344	1
chrEMRSA15:2218799:A:T		NA	NA	0.00184169	1	-0.0344	1
chrEMRSA15:2218802:T:C		0	1	0.000699609	1	-0.00517	1
chrEMRSA15:2218803:C:T		0	1	0.00389615	1	-0.0634	1
chrEMRSA15:2218826:G:A		NA	NA	0.000948693	1	-0.0313	1
chrEMRSA15:2218828:at:a		NA	1	-0.0269064	1	0.023	1
chrEMRSA15:2218830:T:C		0	1	-2.35021e-05	1	-6.42e-05	1
chrEMRSA15:2218835:A:T		0	1	-4.95401e-05	1	-1.15e-05	1
chrEMRSA15:2218853:A:T		NA	NA	0.0037639	1	-0.211	1
chrEMRSA15:2218862:at:a		NA	NA	0.00184169	1	-0.0344	1
chrEMRSA15:2218874:T:A		0	1	0.00174388	1	-0.0201	1
chrEMRSA15:2218875:A:G		0	1	0.00020823	1	-1.55e-05	1
chrEMRSA15:2218876:G:T		NA	NA	0.000404859	1	-0.0403	1
chrEMRSA15:2218888:T:C	putative non-heme iron-containing ferritin	0	1	0.000806575	1	-0.0186	1
chrEMRSA15:2218956:A:G	putative non-heme iron-containing ferritin	NA	NA	0.00184169	1	-0.0344	1
chrEMRSA15:2218962:G:A	putative non-heme iron-containing ferritin	NA	NA	0.00893789	1	-0.0656	1
chrEMRSA15:2218965:A:T	putative non-heme iron-containing ferritin	NA	NA	0.0452697	1	-0.138	1
chrEMRSA15:2218965:A:G	putative non-heme iron-containing ferritin	NA	NA	0.00880949	1	-0.0846	1
chrEMRSA15:2218971:A:T	putative non-heme iron-containing ferritin	NA	NA	0.00880949	1	-0.0846	1
chrEMRSA15:2218983:A:G	putative non-heme iron-containing ferritin	0.6935	1	0.00897134	1	-0.00929	1
chrEMRSA15:2218983:A:T	putative non-heme iron-containing ferritin	NA	NA	0	1	NA	NA
chrEMRSA15:2218983:A:C	putative non-heme iron-containing ferritin	NA	NA	0	1	NA	NA
chrEMRSA15:2218986:C:T	putative non-heme iron-containing ferritin	0.438	1	0.0250622	1	-0.0663	1
chrEMRSA15:2218986:C:G	putative non-heme iron-containing ferritin	NA	NA	0	1	NA	NA
chrEMRSA15:2218989:T:G	putative non-heme iron-containing ferritin	1.809	1	-0.0116676	1	0.0184	1
chrEMRSA15:2218989:T:A	putative non-heme iron-containing ferritin	NA	NA	0	1	NA	NA
chrEMRSA15:2218989:T:C	putative non-heme iron-containing ferritin	NA	NA	0	1	NA	NA
chrEMRSA15:2219005:G:A	putative non-heme iron-containing ferritin	72.67	2.6624e-15	-0.0284208	0.364522	0.124	1
chrEMRSA15:2219013:T:A	putative non-heme iron-containing ferritin	NA	1	0.00374682	1	0.00357	1
chrEMRSA15:2219016:G:A	putative non-heme iron-containing ferritin	NA	NA	0.0038339	1	0.0333	1
chrEMRSA15:2219019:A:G	putative non-heme iron-containing ferritin	2.438	1	-0.0267765	1	0.114	1
chrEMRSA15:2219025:A:T	putative non-heme iron-containing ferritin	0.5899	1	-0.0119807	1	-0.0258	1
chrEMRSA15:2219025:A:C	putative non-heme iron-containing ferritin	1.96	1	-0.00191861	1	0.116	1
chrEMRSA15:2219033:C:T	putative non-heme iron-containing ferritin	0	1	0.00416193	1	-0.0342	1
chrEMRSA15:2219039:C:G	putative non-heme iron-containing ferritin	0	1	0.000939435	1	-0.028	1
chrEMRSA15:2219054:A:T	putative non-heme iron-containing ferritin	NA	NA	0.00184169	1	-0.0344	1
chrEMRSA15:2219057:A:G	putative non-heme iron-containing ferritin	0	1	0.000794775	1	-0.00895	1
chrEMRSA15:2219061:T:C	putative non-heme iron-containing ferritin	NA	NA	0.00092327	1	-0.0308	1
chrEMRSA15:2219094:G:A	putative non-heme iron-containing ferritin	NA	NA	0.00880949	1	-0.0846	1
chrEMRSA15:2219118:G:A	putative non-heme iron-containing ferritin	NA	NA	0.00184169	1	-0.0344	1
chrEMRSA15:2219118:G:T	putative non-heme iron-containing ferritin	9.341	1	-0.00705344	1	0.27	1
chrEMRSA15:2219121:T:A	putative non-heme iron-containing ferritin	NA	NA	0.00184169	1	-0.0344	1
chrEMRSA15:2219121:T:C	putative non-heme iron-containing ferritin	0	1	0.00135679	1	-0.0235	1
chrEMRSA15:2219124:T:A	putative non-heme iron-containing ferritin	NA	NA	0.00184169	1	-0.0344	1
chrEMRSA15:2219126:C:T	putative non-heme iron-containing ferritin	NA	0.0110975	-0.0148625	1	0.976	1
chrEMRSA15:2219130:C:A	putative non-heme iron-containing ferritin	NA	NA	0.00880949	1	-0.0846	1
chrEMRSA15:2219130:C:T	putative non-heme iron-containing ferritin	0	1	0.000833395	1	-0.012	1
chrEMRSA15:2219133:T:C	putative non-heme iron-containing ferritin	NA	NA	0.00184169	1	-0.0344	1
chrEMRSA15:2219164:T:C	putative non-heme iron-containing ferritin	NA	NA	8.34751e-05	1	-0.000281	1
chrEMRSA15:2219166:G:A	putative non-heme iron-containing ferritin	NA	NA	0.00446163	1	0.0663	1
chrEMRSA15:2219205:T:C	putative non-heme iron-containing ferritin	0	1	0.00161093	1	-0.0121	1
chrEMRSA15:2219220:C:T	putative non-heme iron-containing ferritin	NA	1	-0.0198254	1	0.111	1
chrEMRSA15:2219235:G:A	putative non-heme iron-containing ferritin	NA	NA	0.00184169	1	-0.0344	1
chrEMRSA15:2219236:T:C	putative non-heme iron-containing ferritin	0	1	0.000729037	1	-0.0182	1
chrEMRSA15:2219241:A:G	putative non-heme iron-containing ferritin	NA	0.0110975	-0.0145527	1	0.937	1
chrEMRSA15:2219244:A:G	putative non-heme iron-containing ferritin	NA	NA	-0.00712105	1	-0.0404	1
chrEMRSA15:2219250:C:T	putative non-heme iron-containing ferritin	NA	NA	0.00184169	1	-0.0344	1
chrEMRSA15:2219256:G:A	putative non-heme iron-containing ferritin	NA	NA	0.0457072	1	-0.0143	1
chrEMRSA15:2219259:T:A	putative non-heme iron-containing ferritin	NA	1	-0.0292503	1	0.122	1
chrEMRSA15:2219268:C:T	putative non-heme iron-containing ferritin	0	1	0.000868994	1	-0.04	1
chrEMRSA15:2219278:acttgttgattcaattcttttacaacat:a	putative non-heme iron-containing ferritin	0	1	0.0012546	1	-0.0398	1
chrEMRSA15:2219283:T:C	putative non-heme iron-containing ferritin	NA	NA	-0.000139479	1	-4.95e-05	1
chrEMRSA15:2219289:C:T	putative non-heme iron-containing ferritin	NA	NA	0.00143625	1	-0.0807	1
chrEMRSA15:2219309:G:A	putative non-heme iron-containing ferritin	0	1	0.00238298	1	-0.129	1
chrEMRSA15:2219322:a:aT		0	1	0.000864487	1	-0.0273	1
chrEMRSA15:2219337:T:C		0	1	0.00018108	1	-6.1e-07	1
chrEMRSA15:2219343:T:C		0	1	0.00215292	1	-0.0707	1
chrEMRSA15:2219351:T:C		1.082	1	-0.000554768	1	0.0364	1
chrEMRSA15:2219355:A:G		NA	1	-0.0377177	1	0.101	1
chrEMRSA15:2219355:A:T		0	1	0.018919	1	-0.128	1
chrEMRSA15:2219356:C:A		0	1	0.00411429	1	-0.323	1
chrEMRSA15:2219357:T:C		0	1	0.000409709	1	-0.13	1
chrEMRSA15:2219359:G:A		14.38	1	-0.000989887	1	0.113	1
chrEMRSA15:2219359:G:T		0	1	0.00162473	1	-0.0102	1
chrEMRSA15:2219366:T:C		0	1	3.16871e-05	1	-2.22e-05	1
chrEMRSA15:2219367:T:C		NA	NA	9.84796e-05	1	-0.0287	1
chrEMRSA15:2219368:A:G		NA	NA	0.000996129	1	-0.0446	1
chrEMRSA15:2219375:a:aT		0	1	0.00332576	1	-0.103	1
chrEMRSA15:2219376:T:C		0	1	0.00355712	1	-0.0819	1
chrEMRSA15:2219380:A:G		0	1	0.000845626	1	-0.0312	1
chrEMRSA15:2219381:T:G		NA	NA	0.00684157	1	-0.048	1
chrEMRSA15:2219381:T:C		0	1	0.00269954	1	-0.0144	1
chrEMRSA15:2219383:A:G		NA	NA	0.00184169	1	-0.0344	1
chrEMRSA15:2219384:T:C		0	1	0.000509073	1	-0.0081	1
chrEMRSA15:2219385:G:A		0	1	0.00693087	1	-0.0516	1
chrEMRSA15:2219385:G:T		7.383	1	-0.00945378	1	0.124	1
chrEMRSA15:2219385:G:C		NA	NA	0.00368226	1	-0.0349	1
chrEMRSA15:2219386:A:G		NA	NA	-0.00261739	1	0.0845	1
chrEMRSA15:2219389:C:A		0.4596	1	0.00418777	1	-0.0296	1
chrEMRSA15:2219389:C:T		12.41	1	-0.0110536	1	0.301	1
chrEMRSA15:2219391:A:G		NA	1	-0.00691422	1	0.02	1
chrEMRSA15:2219394:C:A		0	1	0.00396705	1	-0.0748	1
chrEMRSA15:2219396:G:T		0	1	0.00199885	1	-0.279	1
chrEMRSA15:2219397:T:C		0	1	0.000922067	1	-0.0266	1
chrEMRSA15:2219402:T:C		NA	NA	-0.00280786	1	0.143	1
chrEMRSA15:2219403:G:T		0	1	0.000442724	1	-0.0201	1
chrEMRSA15:2219403:G:A		0	1	0.00134166	1	-0.0044	1
chrEMRSA15:2219403:g:gC		0	1	0.000984447	1	-0.0168	1
chrEMRSA15:2219403:g:gT		0	1	0.000791014	1	-0.00143	1
chrEMRSA15:2219408:C:T		0.734	1	-0.0174801	1	0.0605	1
chrEMRSA15:2219408:C:A		NA	0.0110975	-0.0132097	1	0.813	1
chrEMRSA15:2219409:G:A		2.455	1	-0.0242066	1	0.0473	1
chrEMRSA15:2219409:G:T		NA	NA	0	1	NA	NA
chrEMRSA15:2219409:G:C		NA	NA	0	1	NA	NA
chrEMRSA15:2219411:T:C		0.9732	1	-0.000448099	1	0.0516	1
chrEMRSA15:2219412:C:T		0	1	0.00166887	1	-0.054	1
chrEMRSA15:2219413:T:C		1.049	1	-0.00130686	1	0.111	1
chrEMRSA15:2219414:C:A		NA	1	-0.00458413	1	0.067	1
chrEMRSA15:2219414:ct:cTt		0	1	0.00355572	1	-0.0472	1
chrEMRSA15:2219414:ct:c		0	1	0.00450235	1	-0.0533	1
chrEMRSA15:2219422:T:C		1.667	1	-0.000666609	1	-0.0334	1
chrEMRSA15:2219427:A:G		NA	NA	0.00143625	1	-0.0807	1
chrEMRSA15:2219430:C:A		0	1	0.00533099	1	-0.0854	1
chrEMRSA15:2219430:C:T		0	1	0.000657207	1	-0.0111	1
chrEMRSA15:2219435:T:C		0.7859	1	-0.00286201	1	-0.00524	1
chrEMRSA15:2219435:T:A		5.328	1	-0.0120944	1	0.382	1
chrEMRSA15:2219439:T:C		1.483	1	-0.00458515	1	0.00241	1
chrEMRSA15:2219439:T:A		0.3301	1	0.00660949	1	-0.0425	1
chrEMRSA15:2219440:T:C		1.058	1	-0.00526157	1	0.0796	1
chrEMRSA15:2219441:G:A		0	1	0.000992377	1	-0.0578	1
chrEMRSA15:2219442:T:C		0	1	0.000720316	1	-0.0154	1
chrEMRSA15:2219443:G:A		0.3445	1	0.00673216	1	-0.0772	1
chrEMRSA15:2219443:G:T		0	1	9.44537e-05	1	-7.54e-05	1
chrEMRSA15:2219445:G:A		1.899	1	-0.000960416	1	0.0177	1
chrEMRSA15:2219451:T:C		0	1	0.00821647	1	-0.169	1
chrEMRSA15:2219452:G:C		1.017	1	0.00186432	1	-0.0233	1
chrEMRSA15:2219459:T:C		NA	1	-0.00839648	1	0.0418	1
chrEMRSA15:2219459:T:A		NA	NA	0	1	NA	NA
chrEMRSA15:2219464:G:A		0	1	0.00167171	1	-0.0132	1
chrEMRSA15:2219465:C:T		2.128	1	-0.00411341	1	0.0207	1
chrEMRSA15:2219466:C:T		NA	NA	0.000902642	1	-0.0657	1
chrEMRSA15:2219470:A:T		NA	NA	0.000902642	1	-0.0657	1
chrEMRSA15:2219477:T:A		0	1	0.000730651	1	-0.00687	1
chrEMRSA15:2219478:C:T		0.8918	1	0.00400625	1	-0.0212	1
chrEMRSA15:2219485:C:T		NA	NA	9.84796e-05	1	-0.0287	1
chrEMRSA15:2219488:G:A		0.9763	1	0.0020687	1	-0.0228	1
chrEMRSA15:2219489:T:C		NA	NA	0.000407129	1	-0.0377	1
chrEMRSA15:2219492:G:A		1.198	1	-0.0302862	1	0.0625	1
chrEMRSA15:2219492:G:T		NA	NA	0	1	NA	NA
chrEMRSA15:2219492:G:C		NA	NA	0	1	NA	NA
chrEMRSA15:2219495:T:C		1.462	1	-0.0317061	1	0.0566	1
chrEMRSA15:2219495:T:A		NA	NA	0	1	NA	NA
chrEMRSA15:2219499:A:T		NA	NA	0.00048952	1	-1.26e-05	1
chrEMRSA15:2219507:G:A		0	1	0.00859618	1	-0.0035	1
chrEMRSA15:2219508:C:A		NA	NA	0.0452697	1	-0.138	1
chrEMRSA15:2219508:C:T		NA	1	0.00863379	1	0.00173	1
chrEMRSA15:2219508:C:G		NA	NA	0	1	NA	NA
chrEMRSA15:2219509:A:G		NA	NA	0.00184169	1	-0.0344	1
chrEMRSA15:2219511:C:G		NA	1	-0.0280723	1	0.115	1
chrEMRSA15:2219511:C:T		0	1	0.000703481	1	-0.0118	1
chrEMRSA15:2219527:A:T	conserved hypothetical protein	NA	NA	0.00143625	1	-0.0807	1
chrEMRSA15:2219542:C:T	conserved hypothetical protein	NA	NA	0.00184169	1	-0.0344	1
chrEMRSA15:2219563:C:T	conserved hypothetical protein	5.027	1	-0.0284142	1	0.196	1
chrEMRSA15:2219585:tg:t	conserved hypothetical protein	0	1	0.000753243	1	-0.00787	1
chrEMRSA15:2219592:A:G	conserved hypothetical protein	0	1	0.000586221	1	-0.0346	1
chrEMRSA15:2219593:T:A	conserved hypothetical protein	NA	NA	-0.014702	1	0.283	1
chrEMRSA15:2219621:T:C	conserved hypothetical protein	NA	NA	9.84796e-05	1	-0.0287	1
chrEMRSA15:2219622:T:C	conserved hypothetical protein	NA	NA	0.0452697	1	-0.138	1
chrEMRSA15:2219625:C:T	conserved hypothetical protein	0	1	0.0014136	1	-0.0726	1
chrEMRSA15:2219628:A:C	conserved hypothetical protein	NA	NA	0.000407129	1	-0.0377	1
chrEMRSA15:2219640:C:T	conserved hypothetical protein	NA	NA	0.000837433	1	-4.76e-05	1
chrEMRSA15:2219650:G:T	conserved hypothetical protein	NA	1	-0.00185007	1	0.00681	1
chrEMRSA15:2219650:G:A	conserved hypothetical protein	NA	NA	0.00143625	1	-0.0807	1
chrEMRSA15:2219655:G:C	conserved hypothetical protein	0	1	-4.95401e-05	1	-1.15e-05	1
chrEMRSA15:2219661:G:T	conserved hypothetical protein	0	1	-3.74112e-05	1	-1.56e-06	1
chrEMRSA15:2219667:G:T	conserved hypothetical protein	0	1	0.00144529	1	-0.0128	1
chrEMRSA15:2219667:G:A	conserved hypothetical protein	NA	NA	0.00582766	1	-0.0889	1
chrEMRSA15:2219675:C:G	conserved hypothetical protein	NA	NA	0.000996129	1	-0.0446	1
chrEMRSA15:2219679:C:T	conserved hypothetical protein	NA	NA	-0.00193204	1	0.0462	1
chrEMRSA15:2219682:C:T	conserved hypothetical protein	0	1	0.00389615	1	-0.0634	1
chrEMRSA15:2219688:A:G	conserved hypothetical protein	0	1	0.000724246	1	-0.0791	1
chrEMRSA15:2219706:G:A	conserved hypothetical protein	NA	NA	0.00184169	1	-0.0344	1
chrEMRSA15:2219709:C:A	conserved hypothetical protein	1.029	1	-0.00228308	1	0.0274	1
chrEMRSA15:2219716:T:A	conserved hypothetical protein	NA	NA	0.000902642	1	-0.0657	1
chrEMRSA15:2219721:G:T	conserved hypothetical protein	NA	1	-0.0278924	1	0.119	1
chrEMRSA15:2219730:C:T	conserved hypothetical protein	0	1	0.00119661	1	-0.0116	1
chrEMRSA15:2219750:C:T	conserved hypothetical protein	NA	NA	0.00184169	1	-0.0344	1
chrEMRSA15:2219751:G:A	conserved hypothetical protein	NA	1	-0.0224638	1	-0.00738	1
chrEMRSA15:2219755:A:G	conserved hypothetical protein	0	1	0.0018691	1	-0.0563	1
chrEMRSA15:2219757:C:T	conserved hypothetical protein	0	1	0.00199671	1	-0.0505	1
chrEMRSA15:2219773:A:G	conserved hypothetical protein	NA	NA	0.00246005	1	0.00949	1
chrEMRSA15:2219788:C:T	conserved hypothetical protein	NA	NA	0.00184169	1	-0.0344	1
chrEMRSA15:2219797:A:T	conserved hypothetical protein	NA	NA	-0.014702	1	0.283	1
chrEMRSA15:2219805:T:C	conserved hypothetical protein	NA	1	0.00115873	1	-0.0118	1
chrEMRSA15:2219813:T:C	conserved hypothetical protein	2.511	1	-0.00378518	1	0.0886	1
chrEMRSA15:2219818:T:G	conserved hypothetical protein	NA	1	-0.0360926	1	0.00919	1
chrEMRSA15:2219827:A:G	conserved hypothetical protein	NA	1	0.000875367	1	0.0091	1
chrEMRSA15:2219839:A:G	conserved hypothetical protein	NA	1	-0.0291714	1	0.12	1
chrEMRSA15:2219839:A:T	conserved hypothetical protein	NA	NA	0	1	NA	NA
chrEMRSA15:2219841:C:T	conserved hypothetical protein	NA	NA	0.0452697	1	-0.138	1
chrEMRSA15:2219841:C:A	conserved hypothetical protein	NA	NA	0	1	NA	NA
chrEMRSA15:2219841:C:G	conserved hypothetical protein	NA	NA	0	1	NA	NA
chrEMRSA15:2219846:C:T	conserved hypothetical protein	NA	1	-0.0292017	1	0.123	1
chrEMRSA15:2219848:A:G	conserved hypothetical protein	NA	1	0.000750461	1	0.0215	1
chrEMRSA15:2219852:T:A	conserved hypothetical protein	0	1	0.00369294	1	-0.293	1
chrEMRSA15:2219856:T:G	conserved hypothetical protein	NA	NA	0.000407129	1	-0.0377	1
chrEMRSA15:2219863:G:T	conserved hypothetical protein	NA	NA	-0.00142083	1	0.0649	1
chrEMRSA15:2219863:G:A	conserved hypothetical protein	0	1	0.000700681	1	-0.0347	1
chrEMRSA15:2219872:A:G	conserved hypothetical protein	NA	NA	0.00184169	1	-0.0344	1
chrEMRSA15:2219881:A:G	conserved hypothetical protein	NA	NA	0.0411631	1	0.14	1
chrEMRSA15:2219902:T:C	conserved hypothetical protein	NA	NA	0.000837521	1	-0.000241	1
chrEMRSA15:2219909:T:C	conserved hypothetical protein	NA	NA	0.000531592	1	-0.00105	1
chrEMRSA15:2219911:T:C	conserved hypothetical protein	NA	NA	0.00322516	1	-0.03	1
chrEMRSA15:2219926:G:A	conserved hypothetical protein	NA	NA	0.00184169	1	-0.0344	1
chrEMRSA15:2219951:C:T		NA	1	-0.0572712	1	0.122	1
chrEMRSA15:2219956:G:C		NA	1	0.00647689	1	-0.016	1
chrEMRSA15:2219956:G:A		NA	NA	0.00245017	1	-0.0694	1
chrEMRSA15:2219959:C:T		NA	NA	0.0037639	1	-0.211	1
chrEMRSA15:2219967:C:T		NA	NA	0.00184169	1	-0.0344	1
chrEMRSA15:2219968:at:a		0	1	0.000716384	1	-0.0153	1
chrEMRSA15:2219974:C:G		0	1	0.00018506	1	-0.0167	1
chrEMRSA15:2219979:T:C		0	1	0.000663516	1	-0.025	1
chrEMRSA15:2219987:C:A		0	1	0.000878825	1	-0.0323	1
chrEMRSA15:2219999:G:A		NA	NA	-0.00142083	1	0.0649	1
chrEMRSA15:2220004:C:T		0	1	0.00145521	1	-0.031	1
chrEMRSA15:2220009:G:A		NA	NA	0.00880949	1	-0.0846	1
chrEMRSA15:2220020:G:A		NA	1	-0.00046271	1	0.0173	1
chrEMRSA15:2220022:G:T		NA	NA	0.00880949	1	-0.0846	1
chrEMRSA15:2220024:C:A		NA	0.0526072	-0.0143303	1	1	1
chrEMRSA15:2220033:G:T		0	1	0.00696732	1	-0.403	1
chrEMRSA15:2220034:C:T		0	1	-0.000386941	1	-0.000257	1
chrEMRSA15:2220041:A:G		NA	NA	-0.00244777	1	0.0701	1
chrEMRSA15:2220041:A:C		NA	NA	0.00092327	1	-0.0308	1
chrEMRSA15:2220045:a:aT		0	1	0.000919909	1	-0.0468	1
chrEMRSA15:2220050:T:C		NA	NA	0.00318216	1	-0.062	1
chrEMRSA15:2220058:A:G		NA	NA	0.0411631	1	0.14	1
chrEMRSA15:2220059:T:C		NA	1	0.000875367	1	0.0091	1
chrEMRSA15:2220070:T:C		NA	NA	0.00184169	1	-0.0344	1
chrEMRSA15:2220074:G:A		0	1	0.00198304	1	-0.0571	1
chrEMRSA15:2220074:G:T		NA	0.0110975	-0.0136204	1	0.798	1
chrEMRSA15:2220075:T:C		1.689	1	0.0269555	1	-0.0104	1
chrEMRSA15:2220076:at:a		NA	NA	0.00184169	1	-0.0344	1
chrEMRSA15:2220082:T:G		NA	NA	9.84796e-05	1	-0.0287	1
chrEMRSA15:2220086:T:C		0	1	0.00404984	1	-0.0552	1
chrEMRSA15:2220096:T:C		0	1	0.00182659	1	-0.0434	1
chrEMRSA15:2220102:A:C		NA	NA	0.000902642	1	-0.0657	1
chrEMRSA15:2220104:C:A		NA	NA	9.84796e-05	1	-0.0287	1
chrEMRSA15:2220111:G:A		0	1	0.00378994	1	-0.0535	1
chrEMRSA15:2220116:C:A		NA	1	-0.0191394	1	0.636	1
chrEMRSA15:2220119:A:T		NA	NA	0.00184169	1	-0.0344	1
chrEMRSA15:2220120:T:C		NA	1	-0.0250715	1	0.648	1
chrEMRSA15:2220131:T:C		NA	NA	0.0377044	1	-6.52e-05	1
chrEMRSA15:2220131:T:A		NA	NA	0	1	NA	NA
chrEMRSA15:2220131:T:G		NA	NA	0	1	NA	NA
chrEMRSA15:2220140:G:A		0	1	0.000703866	1	-0.00105	1
chrEMRSA15:2220144:A:G		NA	1	-0.0564075	1	0.118	1
chrEMRSA15:2220148:G:A		0.7624	1	-0.0345151	1	0.0103	1
chrEMRSA15:2220148:G:C		NA	NA	0	1	NA	NA
chrEMRSA15:2220151:C:T		0	1	0.0492084	1	-0.429	1
chrEMRSA15:2220152:G:A		0	1	0.00739087	1	-0.428	1
chrEMRSA15:2220153:C:T		0.4029	1	-0.0158137	1	0.00692	1
chrEMRSA15:2220153:C:G		NA	NA	0	1	NA	NA
chrEMRSA15:2220153:C:A		NA	NA	0	1	NA	NA
chrEMRSA15:2220163:C:T		NA	1	0.000486929	1	0.0055	1
chrEMRSA15:2220163:C:A		NA	NA	0	1	NA	NA
chrEMRSA15:2220166:A:T		0	1	0.003897	1	-0.0503	1
chrEMRSA15:2220167:C:T		0	1	0.000630323	1	-0.011	1
chrEMRSA15:2220168:C:G		0.2536	1	0.00363409	1	0.045	1
chrEMRSA15:2220168:C:T		NA	NA	0	1	NA	NA
chrEMRSA15:2220173:g:gA		NA	1	-0.051534	1	0.0599	1
chrEMRSA15:2220181:T:A		NA	NA	0.0411631	1	0.14	1
chrEMRSA15:2220185:A:T		NA	NA	0.00184169	1	-0.0344	1
chrEMRSA15:2220191:T:C		NA	NA	-0.014702	1	0.283	1
chrEMRSA15:2220195:T:C		NA	NA	0.00880949	1	-0.0846	1
chrEMRSA15:2220197:A:T		NA	1	-0.0383448	1	0.0228	1
chrEMRSA15:2220198:G:T		NA	NA	0.00880949	1	-0.0846	1
chrEMRSA15:2220206:a:aATTCATTTAT		0	1	0.000392407	1	-0.00032	1
chrEMRSA15:2220211:A:T		NA	1	-0.0383448	1	0.0228	1
chrEMRSA15:2220213:T:A		0	1	0.0039646	1	-0.0501	1
chrEMRSA15:2220213:T:C		NA	NA	0.0030465	1	-0.0534	1
chrEMRSA15:2220222:T:C		NA	NA	0.000902642	1	-0.0657	1
chrEMRSA15:2220224:T:C		0	1	0.00130588	1	-0.0187	1
chrEMRSA15:2220227:T:C		0	1	0.00256371	1	-0.106	1
chrEMRSA15:2220228:G:A		NA	1	0.000750461	1	0.0215	1
chrEMRSA15:2220235:T:A		NA	NA	0.00184169	1	-0.0344	1
chrEMRSA15:2220236:C:T		NA	1	-0.0307696	1	0.152	1
chrEMRSA15:2220258:T:C		0.05249	1	0.00837612	1	-0.016	1
chrEMRSA15:2220280:T:A		NA	NA	0.00184169	1	-0.0344	1
chrEMRSA15:2220282:G:A		NA	NA	0.00184169	1	-0.0344	1
chrEMRSA15:2220282:G:T		0	1	0.00124462	1	-0.0637	1
chrEMRSA15:2220302:G:A		0	1	0.0022723	1	-0.484	1
chrEMRSA15:2220305:att:at		0.05637	1	0.014259	1	0.102	1
chrEMRSA15:2220305:att:a		NA	NA	0	1	NA	NA
chrEMRSA15:2220318:A:G		1.81	1	-0.0485567	1	0.11	1
chrEMRSA15:2220330:atatgcaat:a		NA	1	0.0394124	1	0.000469	1
chrEMRSA15:2220330:atatgcaat:aTATGCAATtatgcaat		0	1	-0.000304163	1	-0.000126	1
chrEMRSA15:2220338:T:A		10.66	0.000121124	-0.0137941	1	0.22	1
chrEMRSA15:2220345:A:T		0	1	0.00137475	1	-0.0347	1
chrEMRSA15:2220348:T:A		0	1	0.000632587	1	-0.0117	1
chrEMRSA15:2220350:T:G		0	1	0.00361283	1	-0.291	1
chrEMRSA15:2220353:t:tC		NA	1	-0.0517342	1	0.0632	1
chrEMRSA15:2220356:T:A		1.233	1	-0.0122025	1	0.0265	1
chrEMRSA15:2220356:T:C		NA	NA	0	1	NA	NA
chrEMRSA15:2220356:T:G		NA	NA	0	1	NA	NA
chrEMRSA15:2220356:t:tA		0	1	0.0116757	1	-0.0725	1
chrEMRSA15:2220358:C:A		NA	1	0.000750461	1	0.0215	1
chrEMRSA15:2220363:C:T		NA	NA	-0.0100411	1	0.0857	1
chrEMRSA15:2220363:C:A		0	1	0.000543752	1	-0.0383	1
chrEMRSA15:2220366:C:A		NA	NA	0.00184169	1	-0.0344	1
chrEMRSA15:2220380:C:T		NA	NA	0.00880949	1	-0.0846	1
chrEMRSA15:2220388:C:T		NA	NA	0.0452697	1	-0.138	1
chrEMRSA15:2220394:T:C	hypothetical protein	0	1	0.00161594	1	-0.069	1
chrEMRSA15:2220398:G:A	hypothetical protein	0	1	0.000936373	1	-0.0457	1
chrEMRSA15:2220402:G:T	hypothetical protein	NA	NA	0.000407129	1	-0.0377	1
chrEMRSA15:2220417:T:A	hypothetical protein	0	1	0.00404042	1	-0.065	1
chrEMRSA15:2220420:G:A	hypothetical protein	NA	NA	0.00184169	1	-0.0344	1
chrEMRSA15:2220433:T:C	hypothetical protein	0	1	4.57277e-05	1	-0.000164	1
chrEMRSA15:2220439:G:A	hypothetical protein	0	1	0.00123538	1	-0.0102	1
chrEMRSA15:2220447:C:T	hypothetical protein	NA	NA	-0.014702	1	0.283	1
chrEMRSA15:2220458:C:T	hypothetical protein	0	1	0.00199885	1	-0.279	1
chrEMRSA15:2220464:A:T	hypothetical protein	NA	NA	0.000948693	1	-0.0313	1
chrEMRSA15:2220468:A:G	hypothetical protein	NA	1	-0.0541209	1	0.123	1
chrEMRSA15:2220483:T:A	hypothetical protein	0	1	-0.00135141	1	-0.0136	1
chrEMRSA15:2220504:G:T	hypothetical protein	NA	NA	0.000207352	1	-0.000225	1
chrEMRSA15:2220513:G:A	hypothetical protein	NA	NA	0.00184169	1	-0.0344	1
chrEMRSA15:2220521:C:T	hypothetical protein	0	1	0.0128683	1	-0.98	1
chrEMRSA15:2220526:T:A	hypothetical protein	0	1	0.0024422	1	-0.42	1
chrEMRSA15:2220530:G:T	hypothetical protein	NA	NA	0.00184169	1	-0.0344	1
chrEMRSA15:2220544:atat:a	hypothetical protein	0	1	0.0030649	1	-0.0306	1
chrEMRSA15:2220554:C:T	hypothetical protein	NA	NA	-0.000224409	1	-0.00113	1
chrEMRSA15:2220579:C:T	hypothetical protein	NA	1	-0.0494555	1	0.113	1
chrEMRSA15:2220585:G:A	hypothetical protein	0	1	0.00357024	1	-0.098	1
chrEMRSA15:2220588:T:C	hypothetical protein	0	1	0.000792536	1	-0.0138	1
chrEMRSA15:2220602:T:C	hypothetical protein	NA	0.0110975	-0.0148206	1	0.96	1
chrEMRSA15:2220607:G:A	hypothetical protein	0	1	0.000824206	1	-0.0571	1
chrEMRSA15:2220608:T:G	hypothetical protein	NA	NA	0.00336361	1	0.00959	1
chrEMRSA15:2220620:C:T	hypothetical protein	NA	NA	9.84796e-05	1	-0.0287	1
chrEMRSA15:2220636:A:G	hypothetical protein	NA	NA	0.00184169	1	-0.0344	1
chrEMRSA15:2220642:A:G	hypothetical protein	0	1	0.00286326	1	-0.0962	1
chrEMRSA15:2220657:A:G	hypothetical protein	NA	NA	-0.014702	1	0.283	1
chrEMRSA15:2220666:C:T	hypothetical protein	NA	0.0110975	-0.019223	1	0.796	1
chrEMRSA15:2220672:A:C	hypothetical protein	NA	NA	-0.00280786	1	0.143	1
chrEMRSA15:2220681:C:T	hypothetical protein	NA	1	-0.0292017	1	0.123	1
chrEMRSA15:2220693:T:C	hypothetical protein	NA	1	-0.0572927	1	0.123	1
chrEMRSA15:2220699:A:G	hypothetical protein	15.09	1	-0.00923702	1	0.447	1
chrEMRSA15:2220701:G:A	hypothetical protein	0	1	0.000977394	1	-0.0446	1
chrEMRSA15:2220738:G:A	hypothetical protein	NA	0.000529472	-0.0148674	1	0.978	1
chrEMRSA15:2220750:A:G	hypothetical protein	NA	0.00321087	-0.0130353	1	0.093	1
chrEMRSA15:2220765:A:G	hypothetical protein	NA	NA	0.00184169	1	-0.0344	1
chrEMRSA15:2220778:G:A	hypothetical protein	NA	1	-0.0158778	1	0.561	1
chrEMRSA15:2220785:C:T	hypothetical protein	NA	NA	0.000149581	1	-0.000286	1
chrEMRSA15:2220798:C:T	hypothetical protein	NA	NA	0.0030465	1	-0.0534	1
chrEMRSA15:2220800:C:T	hypothetical protein	NA	NA	0.000793523	1	-0.00029	1
chrEMRSA15:2220822:C:T	hypothetical protein	NA	NA	0.00184169	1	-0.0344	1
chrEMRSA15:2220823:G:A	hypothetical protein	0	1	0.00350927	1	-0.259	1
chrEMRSA15:2220834:T:C	hypothetical protein	0.05637	1	0.0109173	1	0.106	1
chrEMRSA15:2220837:T:C	hypothetical protein	NA	NA	0.0452697	1	-0.138	1
chrEMRSA15:2220845:G:A	hypothetical protein	0	1	0.000790233	1	-0.0366	1
chrEMRSA15:2220876:C:T	hypothetical protein	NA	NA	0.00284123	1	0.0633	1
chrEMRSA15:2220877:G:A	hypothetical protein	0	1	0.000422621	1	-0.0693	1
chrEMRSA15:2220878:C:T	hypothetical protein	NA	1	0.00115397	1	-0.0191	1
chrEMRSA15:2220896:C:T	hypothetical protein	0	1	0.000671257	1	-0.0278	1
chrEMRSA15:2220899:G:A	hypothetical protein	NA	NA	-0.00261739	1	0.0845	1
chrEMRSA15:2220900:C:T	hypothetical protein	0	1	0.000133523	1	-0.0174	1
chrEMRSA15:2220901:A:G	hypothetical protein	0	1	0.00201044	1	-0.0936	1
chrEMRSA15:2220902:T:C	hypothetical protein	NA	NA	0.000902642	1	-0.0657	1
chrEMRSA15:2220903:A:G	hypothetical protein	NA	NA	9.84796e-05	1	-0.0287	1
chrEMRSA15:2220914:G:T	hypothetical protein	0.05637	1	0.00690322	1	0.113	1
chrEMRSA15:2220938:A:T	hypothetical protein	0	1	0.00182285	1	-0.0411	1
chrEMRSA15:2220939:T:C	hypothetical protein	NA	1	0.00647689	1	-0.016	1
chrEMRSA15:2220940:C:T	hypothetical protein	0	1	0.000868994	1	-0.04	1
chrEMRSA15:2220951:G:A	hypothetical protein	0	1	0.00345869	1	-0.221	1
chrEMRSA15:2220972:A:G	hypothetical protein	NA	NA	0.00164526	1	-0.0587	1
chrEMRSA15:2220977:G:C	hypothetical protein	0	1	0.000554409	1	-0.00444	1
chrEMRSA15:2220984:T:C	hypothetical protein	NA	NA	0.000902642	1	-0.0657	1
chrEMRSA15:2220994:G:A	hypothetical protein	0	1	0.00126224	1	-0.136	1
chrEMRSA15:2221020:A:T	hypothetical protein	NA	NA	0.00552295	1	0.0452	1
chrEMRSA15:2221032:G:A	hypothetical protein	0.05637	1	0.0344242	1	0.108	1
chrEMRSA15:2221044:A:G	hypothetical protein	0	1	0.000708901	1	-0.0184	1
chrEMRSA15:2221046:G:A	hypothetical protein	0	1	0.000870286	1	-0.0815	1
chrEMRSA15:2221047:A:G	hypothetical protein	NA	NA	-0.00261739	1	0.0845	1
chrEMRSA15:2221048:T:A	hypothetical protein	0	1	0.00241428	1	-0.216	1
chrEMRSA15:2221050:C:T	hypothetical protein	NA	NA	-4.76892e-05	1	-4.11e-05	1
chrEMRSA15:2221059:T:A	hypothetical protein	NA	NA	0.00184169	1	-0.0344	1
chrEMRSA15:2221074:C:T	hypothetical protein	NA	NA	-0.00513397	1	0.00869	1
chrEMRSA15:2221076:G:A	hypothetical protein	0	1	0.0010998	1	-0.031	1
chrEMRSA15:2221077:C:T	hypothetical protein	NA	1	-0.042951	1	0.0646	1
chrEMRSA15:2221083:G:A	hypothetical protein	NA	NA	0.000948693	1	-0.0313	1
chrEMRSA15:2221091:C:T	hypothetical protein	0	1	0.00073392	1	-0.0152	1
chrEMRSA15:2221096:G:A	hypothetical protein	NA	NA	0.00092327	1	-0.0308	1
chrEMRSA15:2221107:C:T	hypothetical protein	NA	NA	0.00184169	1	-0.0344	1
chrEMRSA15:2221139:G:T	hypothetical protein	0	1	7.85442e-05	1	-0.000106	1
chrEMRSA15:2221139:G:A	hypothetical protein	NA	NA	0.00125411	1	-0.0756	1
chrEMRSA15:2221146:A:T	hypothetical protein	0	1	0.000356962	1	-0.00385	1
chrEMRSA15:2221155:C:A	hypothetical protein	0	1	0.00471511	1	-0.351	1
chrEMRSA15:2221156:T:G	hypothetical protein	0	1	0.00471511	1	-0.351	1
chrEMRSA15:2221161:T:A	hypothetical protein	0.05637	1	0.00937399	1	0.106	1
chrEMRSA15:2221162:A:G	hypothetical protein	0	1	0.00119266	1	-0.0375	1
chrEMRSA15:2221194:T:C	hypothetical protein	NA	1	-0.0292017	1	0.123	1
chrEMRSA15:2221233:C:A	hypothetical protein	0	1	-9.75725e-06	1	-0.000179	1
chrEMRSA15:2221234:T:C	hypothetical protein	0	1	0.00153839	1	-0.0291	1
chrEMRSA15:2221266:A:C	hypothetical protein	0	1	0.0154467	1	-0.638	1
chrEMRSA15:2221273:T:C	hypothetical protein	0	1	0.00483434	1	-0.102	1
chrEMRSA15:2221275:C:A	hypothetical protein	NA	NA	0.000948693	1	-0.0313	1
chrEMRSA15:2221290:C:T	hypothetical protein	0	1	0.00230768	1	-0.0141	1
chrEMRSA15:2221307:G:A	hypothetical protein	NA	NA	0.00446475	1	-0.0608	1
chrEMRSA15:2221331:A:T	hypothetical protein	NA	NA	-0.00261739	1	0.0845	1
chrEMRSA15:2221344:T:C	hypothetical protein	27.05	1	-0.0329639	1	-0.0512	1
chrEMRSA15:2221359:G:A	hypothetical protein	0	1	0.00271945	1	-0.262	1
chrEMRSA15:2221366:C:A	hypothetical protein	0	1	0.00661907	1	-0.727	1
chrEMRSA15:2221372:C:T	hypothetical protein	NA	NA	9.84796e-05	1	-0.0287	1
chrEMRSA15:2221399:G:T	hypothetical protein	NA	NA	-0.00280786	1	0.143	1
chrEMRSA15:2221402:A:T	hypothetical protein	0	1	0.00103576	1	-0.0834	1
chrEMRSA15:2221407:G:A	hypothetical protein	NA	1	-0.0394472	1	0.0261	1
chrEMRSA15:2221416:T:A	hypothetical protein	NA	NA	0.00184169	1	-0.0344	1
chrEMRSA15:2221434:C:T	hypothetical protein	NA	NA	-0.0202563	1	0.0448	1
chrEMRSA15:2221466:G:A	hypothetical protein	NA	1	-0.0284223	1	0.116	1
chrEMRSA15:2221473:T:A	hypothetical protein	0.05637	1	0.00937399	1	0.106	1
chrEMRSA15:2221509:C:A	hypothetical protein	0	1	0.000415448	1	-0.000163	1
chrEMRSA15:2221530:T:C	hypothetical protein	0	1	0.00111909	1	-0.0381	1
chrEMRSA15:2221537:G:A	hypothetical protein	14.93	1	-0.0150332	1	0.256	1
chrEMRSA15:2221546:C:T	hypothetical protein	NA	NA	0.00336361	1	0.00959	1
chrEMRSA15:2221551:A:T	hypothetical protein	NA	NA	0.00880949	1	-0.0846	1
chrEMRSA15:2221560:A:G	hypothetical protein	0	1	0.00143353	1	-0.0348	1
chrEMRSA15:2221569:T:C	hypothetical protein	0	1	0.000490286	1	-0.00509	1
chrEMRSA15:2221571:G:A	hypothetical protein	NA	1	-0.0152061	1	0.58	1
chrEMRSA15:2221572:T:C	hypothetical protein	NA	NA	-0.014702	1	0.283	1
chrEMRSA15:2221575:A:C	hypothetical protein	NA	1	0.000750461	1	0.0215	1
chrEMRSA15:2221576:G:T	hypothetical protein	0	1	0.000176112	1	-0.0373	1
chrEMRSA15:2221581:C:A	hypothetical protein	NA	NA	0.000948693	1	-0.0313	1
chrEMRSA15:2221621:G:A	hypothetical protein	0	1	0.000865668	1	-0.00263	1
chrEMRSA15:2221632:C:T	hypothetical protein	NA	NA	0.00184169	1	-0.0344	1
chrEMRSA15:2221641:T:C	hypothetical protein	0	1	0.00166824	1	-0.174	1
chrEMRSA15:2221648:G:A	hypothetical protein	0	1	0.000574028	1	-0.0119	1
chrEMRSA15:2221653:G:A	hypothetical protein	NA	NA	0.0452697	1	-0.138	1
chrEMRSA15:2221666:C:T	hypothetical protein	0	1	0.000789552	1	-0.00891	1
chrEMRSA15:2221689:T:A	hypothetical protein	NA	NA	0.00184169	1	-0.0344	1
chrEMRSA15:2221696:A:G	hypothetical protein	0	1	0.00121919	1	-0.0418	1
chrEMRSA15:2221729:C:T	hypothetical protein	0	1	9.00216e-05	1	-5.32e-05	1
chrEMRSA15:2221749:C:T	hypothetical protein	NA	NA	0.00125411	1	-0.0756	1
chrEMRSA15:2221776:T:C		0	1	0.000962146	1	-0.045	1
chrEMRSA15:2221799:A:G		NA	NA	-0.00261739	1	0.0845	1
chrEMRSA15:2221810:C:T		NA	NA	-0.00998761	1	0.0743	1
chrEMRSA15:2221815:T:G		0	1	0.000114419	1	-0.0253	1
chrEMRSA15:2221820:G:A		NA	NA	0.0452697	1	-0.138	1
chrEMRSA15:2221820:G:T		NA	1	0.000750461	1	0.0215	1
chrEMRSA15:2221825:T:A		0	1	0.00144529	1	-0.0128	1
chrEMRSA15:2221839:A:G		NA	NA	0.0488576	1	-0.136	1
chrEMRSA15:2221839:A:T		NA	NA	0	1	NA	NA
chrEMRSA15:2221841:G:A		0	1	0.00209436	1	-0.00952	1
chrEMRSA15:2221847:G:A		NA	1	0.0264081	1	0.165	1
chrEMRSA15:2221847:G:T		NA	NA	0	1	NA	NA
chrEMRSA15:2221849:G:A		NA	NA	0.000948693	1	-0.0313	1
chrEMRSA15:2221851:T:A		NA	1	-0.0564566	1	0.12	1
chrEMRSA15:2221857:G:A		0	1	0.00735518	1	-0.154	1
chrEMRSA15:2221858:T:C		0	1	0.000758373	1	-0.0132	1
chrEMRSA15:2221859:A:T		0	1	0.000224932	1	-0.00482	1
chrEMRSA15:2221861:A:C		1.061	1	0.00634761	1	0.0169	1
chrEMRSA15:2221861:A:G		NA	NA	0	1	NA	NA
chrEMRSA15:2221861:A:T		NA	NA	0	1	NA	NA
chrEMRSA15:2221871:C:A		NA	NA	0.00430017	1	-0.0643	1
chrEMRSA15:2221875:G:A		0	1	0.000920295	1	-0.00592	1
chrEMRSA15:2221876:C:T		0	1	0.00129531	1	-0.0268	1
chrEMRSA15:2221902:C:T		3.85	1	-0.0283732	1	0.0558	1
chrEMRSA15:2221902:C:A		NA	NA	0	1	NA	NA
chrEMRSA15:2221902:C:G		NA	NA	0	1	NA	NA
chrEMRSA15:2221907:G:T		NA	NA	0.000657796	1	-0.000143	1
chrEMRSA15:2221912:C:T		1.172	1	-0.00329526	1	0.0131	1
chrEMRSA15:2221912:C:A		NA	NA	0	1	NA	NA
chrEMRSA15:2221912:C:G		NA	NA	0	1	NA	NA
chrEMRSA15:2221916:A:G		NA	NA	-0.00280786	1	0.143	1
chrEMRSA15:2221919:T:A		NA	NA	-0.014702	1	0.283	1
chrEMRSA15:2221921:A:G		NA	NA	0.00184169	1	-0.0344	1
chrEMRSA15:2221922:A:T		NA	NA	-0.0212301	1	0.315	1
chrEMRSA15:2221927:C:T		NA	1	-0.00234538	1	0.00767	1
chrEMRSA15:2221930:C:T		0	1	0.000806575	1	-0.0186	1
chrEMRSA15:2221932:C:T		0	1	0.000555318	1	-0.0295	1
chrEMRSA15:2221935:A:C		0	1	0.00243238	1	-0.171	1
chrEMRSA15:2221937:C:T		0	1	0.000985153	1	-0.0062	1
chrEMRSA15:2221942:A:T		0.8058	1	-0.00131783	1	-0.0193	1
chrEMRSA15:2221942:A:C		NA	NA	0	1	NA	NA
chrEMRSA15:2221942:A:G		NA	NA	0	1	NA	NA
chrEMRSA15:2221944:G:A		3.15	1	-0.000407928	1	0.0164	1
chrEMRSA15:2221944:G:C		NA	NA	0	1	NA	NA
chrEMRSA15:2221948:tcc:t		NA	1	-0.0120713	1	0.801	1
chrEMRSA15:2221950:C:A		0.713	1	-0.00613505	1	-0.0103	1
chrEMRSA15:2221950:C:G		NA	NA	0	1	NA	NA
chrEMRSA15:2221950:C:T		NA	NA	0	1	NA	NA
chrEMRSA15:2221954:T:C		0.6842	1	-0.00537174	1	-0.00673	1
chrEMRSA15:2221954:T:G		NA	NA	0	1	NA	NA
chrEMRSA15:2221954:T:A		NA	NA	0	1	NA	NA
chrEMRSA15:2221957:A:G		NA	NA	0.00191543	1	-0.0654	1
chrEMRSA15:2221962:G:A		0	1	0.00436642	1	-0.0329	1
chrEMRSA15:2221965:G:A		NA	1	0.000349528	1	0.0785	1
chrEMRSA15:2221981:C:A		0	1	0.00106086	1	-0.00465	1
chrEMRSA15:2221992:A:G		NA	NA	-0.000637615	1	-0.000223	1
chrEMRSA15:2221998:T:A		NA	1	-0.056866	1	0.215	1
chrEMRSA15:2222001:G:A		NA	1	-0.0560685	1	0.167	1
chrEMRSA15:2222001:G:C		NA	NA	0	1	NA	NA
chrEMRSA15:2222001:G:T		NA	NA	0	1	NA	NA
chrEMRSA15:2222008:G:A		NA	NA	0.000902642	1	-0.0657	1
chrEMRSA15:2222008:gac:g		NA	1	-0.0526676	1	0.107	1
chrEMRSA15:2222010:C:T		0	1	0.00214464	1	-0.0721	1
chrEMRSA15:2222017:A:T		NA	NA	0.000902642	1	-0.0657	1
chrEMRSA15:2222020:C:T		NA	NA	0.000823258	1	-0.0477	1
chrEMRSA15:2222023:G:T		NA	1	-0.00147893	1	0.00925	1
chrEMRSA15:2222023:G:C		NA	NA	0	1	NA	NA
chrEMRSA15:2222024:C:T		NA	1	-0.0014129	1	0.00876	1
chrEMRSA15:2222025:G:A		NA	1	-0.0200385	1	0.0204	1
chrEMRSA15:2222025:G:T		NA	NA	0	1	NA	NA
chrEMRSA15:2222034:C:A		NA	NA	0.00880949	1	-0.0846	1
chrEMRSA15:2222044:A:T		NA	NA	0.00184169	1	-0.0344	1
chrEMRSA15:2222070:C:A		NA	NA	0.0452697	1	-0.138	1
chrEMRSA15:2222075:T:A		NA	NA	0.005246	1	-0.0616	1
chrEMRSA15:2222082:ta:t		NA	NA	-0.014702	1	0.283	1
chrEMRSA15:2222100:G:T		0.7794	1	0.00168003	1	-0.238	1
chrEMRSA15:2222114:G:A		0	1	0.000878206	1	-0.0419	1
chrEMRSA15:2222118:C:T		0	1	0.00237597	1	-0.132	1
chrEMRSA15:2222118:C:A		NA	NA	0.00577671	1	-0.45	1
chrEMRSA15:2222128:A:G		0	1	0.00156345	1	-0.0151	1
chrEMRSA15:2222129:T:C		0	1	0.00197176	1	-0.0103	1
chrEMRSA15:2222131:ta:tAa		0	1	0.000991495	1	-0.0116	1
chrEMRSA15:2222131:ta:t		0	1	0.00146476	1	-0.0215	1
chrEMRSA15:2222141:G:A		4.102	1	-0.00180074	1	0.0104	1
chrEMRSA15:2222141:G:C		NA	NA	0	1	NA	NA
chrEMRSA15:2222145:G:A		NA	1	-0.00222239	1	0.0105	1
chrEMRSA15:2222146:G:C		0.05865	1	0.0102693	1	-0.0504	1
chrEMRSA15:2222146:G:A		NA	0.0526072	-0.0143303	1	1	1
chrEMRSA15:2222152:C:T		NA	1	-0.00200121	1	0.0107	1
chrEMRSA15:2222152:C:A		NA	NA	0	1	NA	NA
chrEMRSA15:2222166:T:C		NA	1	0.000373212	1	0.00406	1
chrEMRSA15:2222173:T:A		NA	NA	0.0452697	1	-0.138	1
chrEMRSA15:2222175:t:tA		NA	NA	0.00184169	1	-0.0344	1
chrEMRSA15:2222182:G:A		0	1	0.00197176	1	-0.0103	1
chrEMRSA15:2222189:C:T		0	1	0.0011024	1	-0.0308	1
chrEMRSA15:2222190:T:C		0	1	0.0007683	1	-0.0144	1
chrEMRSA15:2222192:T:A		3.778	1	-0.0272161	1	0.248	1
chrEMRSA15:2222193:G:A		NA	NA	0.00125411	1	-0.0756	1
chrEMRSA15:2222204:T:A		NA	NA	0.00184169	1	-0.0344	1
chrEMRSA15:2222208:T:A		0	1	0.00128298	1	-0.0358	1
chrEMRSA15:2222210:G:A		0	1	0.000773524	1	-0.0165	1
chrEMRSA15:2222211:C:A		0	1	0.000780802	1	-0.0192	1
chrEMRSA15:2222214:C:T		NA	NA	0.0030465	1	-0.0534	1
chrEMRSA15:2222218:G:A		0	1	0.000127134	1	-0.0123	1
chrEMRSA15:2222223:A:G		0	1	0.0374281	1	-0.0364	1
chrEMRSA15:2222223:A:T		NA	NA	0	1	NA	NA
chrEMRSA15:2222230:T:C		0	1	0.00174131	1	0.0179	1
chrEMRSA15:2222233:A:C		0	1	0.00197176	1	-0.0103	1
chrEMRSA15:2222234:T:A		NA	NA	0.00880949	1	-0.0846	1
chrEMRSA15:2222242:ct:c		NA	1	0.0404921	1	0.00399	1
chrEMRSA15:2222247:G:T		NA	NA	0.0460473	1	-0.0301	1
chrEMRSA15:2222247:G:C		NA	NA	0	1	NA	NA
chrEMRSA15:2222259:G:T		NA	1	-0.0459084	1	0.117	1
chrEMRSA15:2222284:A:T		NA	1	-0.0292017	1	0.123	1
chrEMRSA15:2222284:A:G		NA	NA	0	1	NA	NA
chrEMRSA15:2222287:A:T		NA	1	-0.0264373	1	0.121	1
chrEMRSA15:2222287:A:G		NA	NA	0	1	NA	NA
chrEMRSA15:2222287:A:C		NA	NA	0	1	NA	NA
chrEMRSA15:2222304:A:C		NA	NA	0.0495892	1	-0.108	1
chrEMRSA15:2222315:A:G		0	1	0.000865696	1	-0.0501	1
chrEMRSA15:2222315:A:C		0	1	0.00180828	1	-0.0394	1
chrEMRSA15:2222316:C:A		NA	1	-0.00168105	1	0.000416	1
chrEMRSA15:2222330:T:A		NA	NA	0.00184169	1	-0.0344	1
chrEMRSA15:2222352:T:C		NA	NA	0.00184169	1	-0.0344	1
chrEMRSA15:2222355:G:A		NA	4.30756e-10	-0.0393099	1	0.869	1
chrEMRSA15:2222364:T:C		NA	NA	0.005246	1	-0.0616	1
chrEMRSA15:2222367:T:A		NA	NA	0.0452697	1	-0.138	1
chrEMRSA15:2222371:T:C		17.77	1	-0.0126065	1	0.52	1
chrEMRSA15:2222383:A:G		NA	1	-0.0140604	1	0.107	1
chrEMRSA15:2222390:T:C		0	1	0.00490818	1	-0.155	1
chrEMRSA15:2222395:T:G		NA	NA	0.0496323	1	-0.146	1
chrEMRSA15:2222395:T:A		NA	NA	0	1	NA	NA
chrEMRSA15:2222408:T:C		0	1	0.00427597	1	-0.0923	1
chrEMRSA15:2222408:T:A		NA	NA	0.00143625	1	-0.0807	1
chrEMRSA15:2222412:T:C		NA	1	0.00101322	1	0.105	1
chrEMRSA15:2222414:A:T		NA	1	-0.0140604	1	0.107	1
chrEMRSA15:2222418:T:C		0	1	0.00117461	1	-0.11	1
chrEMRSA15:2222420:A:T		0	1	0.000571782	1	-0.0478	1
chrEMRSA15:2222423:C:T		NA	NA	0.00684157	1	-0.048	1
chrEMRSA15:2222435:A:T		NA	NA	0.0452697	1	-0.138	1
chrEMRSA15:2222456:G:A	putative membrane protein	0	1	0.000957714	1	-0.054	1
chrEMRSA15:2222461:G:A	putative membrane protein	0	1	0.00723197	1	-0.223	1
chrEMRSA15:2222469:G:A	putative membrane protein	0	1	0.000758189	1	-0.00534	1
chrEMRSA15:2222470:C:T	putative membrane protein	0	1	0.000647211	1	-0.00555	1
chrEMRSA15:2222472:G:A	putative membrane protein	0	1	0.0110008	1	-0.118	1
chrEMRSA15:2222473:C:T	putative membrane protein	0	1	0.00519687	1	-0.229	1
chrEMRSA15:2222475:C:T	putative membrane protein	NA	0.0110975	-0.0146957	1	0.937	1
chrEMRSA15:2222506:G:A	putative membrane protein	NA	NA	-0.014702	1	0.283	1
chrEMRSA15:2222508:C:A	putative membrane protein	0	1	7.85442e-05	1	-0.000106	1
chrEMRSA15:2222509:G:T	putative membrane protein	0	1	5.30743e-05	1	-3.22e-05	1
chrEMRSA15:2222513:A:G	putative membrane protein	NA	NA	-0.014702	1	0.283	1
chrEMRSA15:2222538:T:G	putative membrane protein	NA	NA	0.00184169	1	-0.0344	1
chrEMRSA15:2222538:T:C	putative membrane protein	NA	NA	0.00125411	1	-0.0756	1
chrEMRSA15:2222543:C:T	putative membrane protein	0	1	0.00127597	1	-0.0631	1
chrEMRSA15:2222563:T:C	putative membrane protein	NA	NA	0.0449764	1	0.0148	1
chrEMRSA15:2222563:T:A	putative membrane protein	NA	NA	0.00154229	1	-0.0504	1
chrEMRSA15:2222569:A:G	putative membrane protein	NA	1	-0.00839702	1	0.407	1
chrEMRSA15:2222572:T:C	putative membrane protein	0	1	0.00109727	1	-0.0129	1
chrEMRSA15:2222579:G:A	putative membrane protein	NA	1	-0.007736	1	0.45	1
chrEMRSA15:2222584:G:A	putative membrane protein	NA	1	-0.000735365	1	0.0822	1
chrEMRSA15:2222601:T:C	putative membrane protein	0	1	0.00102716	1	-0.0663	1
chrEMRSA15:2222605:T:C	putative membrane protein	0	1	0.000882799	1	-0.0645	1
chrEMRSA15:2222607:A:C	putative membrane protein	NA	NA	0.00880949	1	-0.0846	1
chrEMRSA15:2222613:C:T	putative membrane protein	0	1	0.000356075	1	-0.0339	1
chrEMRSA15:2222634:C:T	putative membrane protein	NA	NA	-0.00280786	1	0.143	1
chrEMRSA15:2222635:A:G	putative membrane protein	NA	NA	0.00125411	1	-0.0756	1
chrEMRSA15:2222660:T:C	putative membrane protein	15.09	1	-0.0101122	1	0.48	1
chrEMRSA15:2222673:T:C		NA	1	0.000750461	1	0.0215	1
chrEMRSA15:2222677:T:A		NA	NA	3.8891e-05	1	-0.000154	1
chrEMRSA15:2222694:A:G		NA	NA	0.000948693	1	-0.0313	1
chrEMRSA15:2222702:A:G	putative mannose-6-phosphate isomerase	0	1	0.00145976	1	-0.102	1
chrEMRSA15:2222712:T:C	putative mannose-6-phosphate isomerase	0	1	0.000806806	1	-0.0128	1
chrEMRSA15:2222719:T:C	putative mannose-6-phosphate isomerase	0	1	0.00108802	1	-0.000704	1
chrEMRSA15:2222722:G:A	putative mannose-6-phosphate isomerase	NA	NA	0.00184169	1	-0.0344	1
chrEMRSA15:2222728:A:G	putative mannose-6-phosphate isomerase	NA	1	-0.0223607	1	0.113	1
chrEMRSA15:2222739:C:T	putative mannose-6-phosphate isomerase	NA	1	-0.0120713	1	0.801	1
chrEMRSA15:2222744:T:C	putative mannose-6-phosphate isomerase	0	1	0.00085869	1	-0.0888	1
chrEMRSA15:2222746:C:T	putative mannose-6-phosphate isomerase	NA	NA	0.00184169	1	-0.0344	1
chrEMRSA15:2222770:G:T	putative mannose-6-phosphate isomerase	0	1	0.000814729	1	-0.0107	1
chrEMRSA15:2222792:A:G	putative mannose-6-phosphate isomerase	0	1	9.42992e-05	1	-4.71e-05	1
chrEMRSA15:2222806:G:A	putative mannose-6-phosphate isomerase	0	1	0.00149891	1	-0.0352	1
chrEMRSA15:2222818:C:T	putative mannose-6-phosphate isomerase	NA	1	-0.0140604	1	0.107	1
chrEMRSA15:2222824:A:G	putative mannose-6-phosphate isomerase	NA	NA	-0.0173875	1	0.0199	1
chrEMRSA15:2222826:C:T	putative mannose-6-phosphate isomerase	0	1	0.00121521	1	-0.117	1
chrEMRSA15:2222834:A:G	putative mannose-6-phosphate isomerase	0	1	0.00188136	1	-0.00625	1
chrEMRSA15:2222859:G:A	putative mannose-6-phosphate isomerase	NA	1	-0.0065918	1	0.00216	1
chrEMRSA15:2222891:C:T	putative mannose-6-phosphate isomerase	28.97	0.0640229	-0.0102888	1	0.323	1
chrEMRSA15:2222902:T:A	putative mannose-6-phosphate isomerase	NA	NA	-0.014702	1	0.283	1
chrEMRSA15:2222904:T:C	putative mannose-6-phosphate isomerase	0	1	0.000755985	1	-0.0231	1
chrEMRSA15:2222917:C:G	putative mannose-6-phosphate isomerase	NA	NA	0.00184169	1	-0.0344	1
chrEMRSA15:2222920:T:A	putative mannose-6-phosphate isomerase	NA	NA	0.00184169	1	-0.0344	1
chrEMRSA15:2222926:G:A	putative mannose-6-phosphate isomerase	NA	NA	0.00184169	1	-0.0344	1
chrEMRSA15:2222932:A:G	putative mannose-6-phosphate isomerase	NA	NA	0.00184169	1	-0.0344	1
chrEMRSA15:2222933:cacttat:c	putative mannose-6-phosphate isomerase	0	1	0.000845749	1	-0.0398	1
chrEMRSA15:2222936:T:C	putative mannose-6-phosphate isomerase	NA	NA	0.00184169	1	-0.0344	1
chrEMRSA15:2222936:T:A	putative mannose-6-phosphate isomerase	NA	NA	0.000724398	1	-2.87e-05	1
chrEMRSA15:2222941:G:A	putative mannose-6-phosphate isomerase	NA	NA	0.00184169	1	-0.0344	1
chrEMRSA15:2222944:T:C	putative mannose-6-phosphate isomerase	NA	NA	0.0452697	1	-0.138	1
chrEMRSA15:2222956:A:G	putative mannose-6-phosphate isomerase	NA	NA	-0.0137519	1	0.0159	1
chrEMRSA15:2222972:T:C	putative mannose-6-phosphate isomerase	NA	0.0526072	-0.0143303	1	1	1
chrEMRSA15:2222982:G:A	putative mannose-6-phosphate isomerase	NA	1	0.000750461	1	0.0215	1
chrEMRSA15:2222983:G:T	putative mannose-6-phosphate isomerase	NA	1	-0.0292017	1	0.123	1
chrEMRSA15:2222984:G:A	putative mannose-6-phosphate isomerase	0	1	0.001354	1	-0.148	1
chrEMRSA15:2223007:A:T	putative mannose-6-phosphate isomerase	NA	NA	0.00184169	1	-0.0344	1
chrEMRSA15:2223008:G:T	putative mannose-6-phosphate isomerase	0	1	0.000571782	1	-0.0478	1
chrEMRSA15:2223009:C:T	putative mannose-6-phosphate isomerase	0	1	0.000972926	1	-0.0823	1
chrEMRSA15:2223010:T:C	putative mannose-6-phosphate isomerase	0	1	0.00256642	1	-0.126	1
chrEMRSA15:2223028:T:C	putative mannose-6-phosphate isomerase	0	1	0.00389615	1	-0.0634	1
chrEMRSA15:2223032:T:C	putative mannose-6-phosphate isomerase	NA	NA	0.0452697	1	-0.138	1
chrEMRSA15:2223036:T:C	putative mannose-6-phosphate isomerase	0	1	0.00256371	1	-0.106	1
chrEMRSA15:2223039:A:G	putative mannose-6-phosphate isomerase	NA	1	-0.0157188	1	0.51	1
chrEMRSA15:2223049:ttgacgattgaaatcataaagtctatatgtaatgtc:t	putative mannose-6-phosphate isomerase	0	1	0.00139311	1	-0.0718	1
chrEMRSA15:2223051:G:A	putative mannose-6-phosphate isomerase	0	1	0.00108398	1	-0.0993	1
chrEMRSA15:2223069:G:A	putative mannose-6-phosphate isomerase	0	1	0.000815175	1	-0.0517	1
chrEMRSA15:2223071:c:cTA	putative mannose-6-phosphate isomerase	0	1	0.00103169	1	-0.0777	1
chrEMRSA15:2223072:T:G	putative mannose-6-phosphate isomerase	NA	NA	0.0066456	1	-0.0642	1
chrEMRSA15:2223078:T:G	putative mannose-6-phosphate isomerase	0	1	0.0064457	1	-0.714	1
chrEMRSA15:2223078:T:A	putative mannose-6-phosphate isomerase	0	1	0.0157246	1	-0.586	1
chrEMRSA15:2223082:G:A	putative mannose-6-phosphate isomerase	NA	NA	0.00184169	1	-0.0344	1
chrEMRSA15:2223093:G:A	putative mannose-6-phosphate isomerase	NA	1	-0.00374257	1	0.00306	1
chrEMRSA15:2223111:G:A	putative mannose-6-phosphate isomerase	4.063	1	-0.0447863	1	0.0396	1
chrEMRSA15:2223113:A:G	putative mannose-6-phosphate isomerase	0	1	0.000726285	1	-0.0037	1
chrEMRSA15:2223129:T:C	putative mannose-6-phosphate isomerase	NA	NA	7.57588e-05	1	-0.000218	1
chrEMRSA15:2223130:A:G	putative mannose-6-phosphate isomerase	0	1	0.00108676	1	-0.0139	1
chrEMRSA15:2223136:T:A	putative mannose-6-phosphate isomerase	NA	NA	0.0066456	1	-0.0642	1
chrEMRSA15:2223136:T:C	putative mannose-6-phosphate isomerase	0	1	0.000727811	1	-0.0191	1
chrEMRSA15:2223160:T:C	putative mannose-6-phosphate isomerase	NA	NA	0.00601942	1	-0.352	1
chrEMRSA15:2223172:T:C	putative mannose-6-phosphate isomerase	NA	NA	0.0066456	1	-0.0642	1
chrEMRSA15:2223193:C:G	putative mannose-6-phosphate isomerase	NA	NA	0.00212732	1	0.00727	1
chrEMRSA15:2223206:C:T	putative mannose-6-phosphate isomerase	89.17	2.63005e-31	-0.0647458	1.24708e-11	0.327	1
chrEMRSA15:2223209:T:C	putative mannose-6-phosphate isomerase	NA	NA	0.00640736	1	0.00132	1
chrEMRSA15:2223216:C:A	putative mannose-6-phosphate isomerase	0	1	0.000897304	1	-0.036	1
chrEMRSA15:2223234:C:T	putative mannose-6-phosphate isomerase	0	1	0.000606989	1	-0.00789	1
chrEMRSA15:2223235:T:C	putative mannose-6-phosphate isomerase	NA	NA	0.00184169	1	-0.0344	1
chrEMRSA15:2223250:T:A	putative mannose-6-phosphate isomerase	NA	1	-0.0306262	1	0.137	1
chrEMRSA15:2223251:G:C	putative mannose-6-phosphate isomerase	NA	NA	0.000978861	1	-0.000658	1
chrEMRSA15:2223254:C:G	putative mannose-6-phosphate isomerase	0	1	0.00158261	1	-0.0808	1
chrEMRSA15:2223254:C:T	putative mannose-6-phosphate isomerase	0	1	0.000618525	1	-0.00824	1
chrEMRSA15:2223268:T:C	putative mannose-6-phosphate isomerase	0	1	0.00124187	1	-0.0406	1
chrEMRSA15:2223280:A:T	putative mannose-6-phosphate isomerase	NA	1	-0.051375	1	0.116	1
chrEMRSA15:2223282:cat:c	putative mannose-6-phosphate isomerase	NA	0.0110975	-0.0148523	1	0.977	0.327494
chrEMRSA15:2223294:A:G	putative mannose-6-phosphate isomerase	0	1	-5.86104e-05	1	-0.02	1
chrEMRSA15:2223322:G:A	putative mannose-6-phosphate isomerase	NA	NA	0.0457594	1	-0.0612	1
chrEMRSA15:2223327:C:T	putative mannose-6-phosphate isomerase	NA	NA	0.000407129	1	-0.0377	1
chrEMRSA15:2223329:T:C	putative mannose-6-phosphate isomerase	0	1	0.000892858	1	-0.0484	1
chrEMRSA15:2223331:C:T	putative mannose-6-phosphate isomerase	NA	NA	0.0452697	1	-0.138	1
chrEMRSA15:2223335:T:A	putative mannose-6-phosphate isomerase	NA	NA	0.0452697	1	-0.138	1
chrEMRSA15:2223355:G:A	putative mannose-6-phosphate isomerase	0	1	0.00518154	1	-0.348	1
chrEMRSA15:2223356:T:G	putative mannose-6-phosphate isomerase	0	1	0.000763441	1	-0.0098	1
chrEMRSA15:2223363:G:A	putative mannose-6-phosphate isomerase	0	1	0.000990124	1	-0.0414	1
chrEMRSA15:2223400:T:G	putative mannose-6-phosphate isomerase	NA	NA	0.00143625	1	-0.0807	1
chrEMRSA15:2223405:G:T	putative mannose-6-phosphate isomerase	0	1	0.000358929	1	-0.0154	1
chrEMRSA15:2223407:G:T	putative mannose-6-phosphate isomerase	NA	NA	8.34751e-05	1	-0.000281	1
chrEMRSA15:2223412:A:T	putative mannose-6-phosphate isomerase	0	1	0.00256371	1	-0.106	1
chrEMRSA15:2223415:T:C	putative mannose-6-phosphate isomerase	NA	NA	0.00125411	1	-0.0756	1
chrEMRSA15:2223418:G:A	putative mannose-6-phosphate isomerase	0	1	0.00115558	1	-0.0436	1
chrEMRSA15:2223418:G:T	putative mannose-6-phosphate isomerase	0	1	0.00128509	1	-0.00489	1
chrEMRSA15:2223436:C:T	putative mannose-6-phosphate isomerase	0	1	0.000729093	1	-0.00714	1
chrEMRSA15:2223436:C:G	putative mannose-6-phosphate isomerase	0	1	0.00168504	1	-0.141	1
chrEMRSA15:2223468:A:G	putative mannose-6-phosphate isomerase	NA	NA	0.000902642	1	-0.0657	1
chrEMRSA15:2223474:G:A	putative mannose-6-phosphate isomerase	0	1	0.00055923	1	-0.00731	1
chrEMRSA15:2223477:C:T	putative mannose-6-phosphate isomerase	0	1	0.000599806	1	-0.0225	1
chrEMRSA15:2223485:G:T	putative mannose-6-phosphate isomerase	NA	1	-0.0171033	1	0.532	1
chrEMRSA15:2223494:A:G	putative mannose-6-phosphate isomerase	NA	NA	0.00184169	1	-0.0344	1
chrEMRSA15:2223500:T:A	putative mannose-6-phosphate isomerase	NA	NA	0.00125411	1	-0.0756	1
chrEMRSA15:2223501:C:T	putative mannose-6-phosphate isomerase	NA	NA	0.00125411	1	-0.0756	1
chrEMRSA15:2223502:G:A	putative mannose-6-phosphate isomerase	NA	1	-0.0094319	1	0.479	1
chrEMRSA15:2223505:T:C	putative mannose-6-phosphate isomerase	NA	1	-0.0292017	1	0.123	1
chrEMRSA15:2223506:G:T	putative mannose-6-phosphate isomerase	NA	NA	-0.00280786	1	0.143	1
chrEMRSA15:2223524:gac:gACac	putative mannose-6-phosphate isomerase	0	1	0.000693888	1	-0.0182	1
chrEMRSA15:2223524:gac:g	putative mannose-6-phosphate isomerase	0	1	0.0015918	1	-0.0582	1
chrEMRSA15:2223531:A:G	putative mannose-6-phosphate isomerase	0	1	0.00132175	1	-0.064	1
chrEMRSA15:2223535:A:C	putative mannose-6-phosphate isomerase	0	1	-0.000123646	1	-1.99e-05	1
chrEMRSA15:2223540:C:T	putative mannose-6-phosphate isomerase	0	1	0.000768988	1	-0.0371	1
chrEMRSA15:2223541:C:T	putative mannose-6-phosphate isomerase	0	1	0.00182526	1	-0.0703	1
chrEMRSA15:2223543:C:A	putative mannose-6-phosphate isomerase	0	1	0.000860392	1	-0.0247	1
chrEMRSA15:2223549:T:C	putative mannose-6-phosphate isomerase	NA	1	-0.00364279	1	0.00201	1
chrEMRSA15:2223578:C:T	putative mannose-6-phosphate isomerase	0	1	0.000586221	1	-0.0346	1
chrEMRSA15:2223619:T:C	putative mannose-6-phosphate isomerase	NA	NA	8.50167e-07	1	-4.04e-05	1
chrEMRSA15:2223653:T:C		0	1	0.00125721	1	-0.053	1
chrEMRSA15:2223654:G:A		NA	NA	0.00184169	1	-0.0344	1
chrEMRSA15:2223663:A:G		NA	NA	0.00245017	1	-0.0694	1
chrEMRSA15:2223677:G:A		NA	NA	0.00125411	1	-0.0756	1
chrEMRSA15:2223691:A:T		NA	NA	0.000407129	1	-0.0377	1
chrEMRSA15:2223701:G:A		NA	NA	0.00184169	1	-0.0344	1
chrEMRSA15:2223707:G:A		0	1	0.000885124	1	-0.0441	1
chrEMRSA15:2223709:T:A		NA	NA	0.00114805	1	-0.000221	1
chrEMRSA15:2223718:C:T		NA	NA	0.0495892	1	-0.108	1
chrEMRSA15:2223724:A:T		NA	NA	-0.00280786	1	0.143	1
chrEMRSA15:2223727:A:G		0	1	4.06242e-05	1	-2.93e-05	1
chrEMRSA15:2223728:T:A		NA	NA	0.00184169	1	-0.0344	1
chrEMRSA15:2223729:A:T		NA	NA	-0.0312716	1	0.176	1
chrEMRSA15:2223730:A:T		NA	NA	0.00125411	1	-0.0756	1
chrEMRSA15:2223732:T:C		NA	1	-0.0304297	1	0.133	1
chrEMRSA15:2223732:T:A		NA	NA	0.00577671	1	-0.45	1
chrEMRSA15:2223740:T:A		NA	NA	0.00191543	1	-0.0654	1
chrEMRSA15:2223775:C:G		0.07463	1	0.0264538	1	0.106	1
chrEMRSA15:2223782:T:C		NA	NA	0.00125411	1	-0.0756	1
chrEMRSA15:2223792:C:T		NA	NA	0.000407129	1	-0.0377	1
chrEMRSA15:2223822:T:C		0	1	0.000921362	1	-0.0139	1
chrEMRSA15:2223827:T:C		NA	NA	9.84796e-05	1	-0.0287	1
chrEMRSA15:2223833:T:A		NA	1	-0.000545557	1	0.00513	1
chrEMRSA15:2223833:T:G		NA	NA	0	1	NA	NA
chrEMRSA15:2223833:T:C		NA	NA	0	1	NA	NA
chrEMRSA15:2223835:T:G		NA	1	-0.000387206	1	0.00493	1
chrEMRSA15:2223835:T:A		NA	NA	0	1	NA	NA
chrEMRSA15:2223836:T:C		NA	NA	-0.0319357	1	0.141	1
chrEMRSA15:2223836:T:A		NA	NA	-0.014702	1	0.283	1
chrEMRSA15:2223837:A:T		5.233	1	-0.00959224	1	0.11	1
chrEMRSA15:2223841:A:T		2.375	1	0.0127838	1	0.00822	1
chrEMRSA15:2223841:A:C		NA	NA	0	1	NA	NA
chrEMRSA15:2223844:A:T		NA	1	-0.0290495	1	0.0454	1
chrEMRSA15:2223850:A:G		NA	NA	0.00125411	1	-0.0756	1
chrEMRSA15:2223852:A:C		NA	NA	-0.014702	1	0.283	1
chrEMRSA15:2223859:atc:a		3.769	1	-0.00606635	1	0.136	1
chrEMRSA15:2223859:atc:aTCtc		0	1	0.000986846	1	-0.0108	1
chrEMRSA15:2223861:C:A		NA	1	-0.0342413	1	0.367	1
chrEMRSA15:2223862:T:C		0	1	0.00182854	1	-0.00736	1
chrEMRSA15:2223863:C:A		0	1	7.85442e-05	1	-0.000106	1
chrEMRSA15:2223876:G:A		NA	NA	0.00125411	1	-0.0756	1
chrEMRSA15:2223878:A:G		NA	NA	0.00125411	1	-0.0756	1
chrEMRSA15:2223881:C:T		NA	1	-0.0475682	1	0.386	1
chrEMRSA15:2223887:C:T		NA	NA	0.0452697	1	-0.138	1
chrEMRSA15:2223894:A:G		0	1	0.000237997	1	-0.0267	1
chrEMRSA15:2223896:T:A		NA	NA	-0.00280786	1	0.143	1
chrEMRSA15:2223904:C:T		NA	NA	0.0105221	1	-0.059	1
chrEMRSA15:2223919:A:C		NA	NA	0.000948693	1	-0.0313	1
chrEMRSA15:2223938:G:A		NA	NA	-0.00280786	1	0.143	1
chrEMRSA15:2223946:C:T		0	1	0.000745727	1	-0.0156	1
chrEMRSA15:2223954:A:G		0	1	0.00237038	1	-0.00857	1
chrEMRSA15:2223960:T:A		NA	NA	0.0496323	1	-0.146	1
chrEMRSA15:2223960:T:C		NA	NA	0	1	NA	NA
chrEMRSA15:2223969:T:C		NA	NA	-0.0197966	1	0.136	1
chrEMRSA15:2223969:T:A		NA	NA	0	1	NA	NA
chrEMRSA15:2223970:G:A		NA	1	0.0264081	1	0.165	1
chrEMRSA15:2223970:G:T		NA	NA	0	1	NA	NA
chrEMRSA15:2223970:G:C		NA	NA	0	1	NA	NA
chrEMRSA15:2223975:G:A		NA	NA	-0.0178709	1	0.602	1
chrEMRSA15:2223982:C:T		NA	NA	0.00191543	1	-0.0654	1
chrEMRSA15:2223983:G:T		NA	NA	0.00114587	1	-0.0472	1
chrEMRSA15:2223983:G:A		0	1	0.00113494	1	-0.0817	1
chrEMRSA15:2223985:A:G		NA	1	0.00167567	1	-0.0447	1
chrEMRSA15:2223989:A:G		NA	NA	-0.014702	1	0.283	1
chrEMRSA15:2223989:A:T		NA	NA	0.00125411	1	-0.0756	1
chrEMRSA15:2224000:T:C		NA	NA	0.00125411	1	-0.0756	1
chrEMRSA15:2224005:C:T		0	1	0.00130604	1	0.0684	1
chrEMRSA15:2224008:C:T		0	1	0.00130604	1	0.0684	1
chrEMRSA15:2224008:C:G		NA	NA	-0.00182305	1	0.00391	1
chrEMRSA15:2224012:T:A		NA	NA	0.0452697	1	-0.138	1
chrEMRSA15:2224012:T:C		NA	NA	0	1	NA	NA
chrEMRSA15:2224014:C:T		NA	NA	0.00880949	1	-0.0846	1
chrEMRSA15:2224014:caa:ca		0	1	-0.0236181	1	-0.0401	1
chrEMRSA15:2224014:caa:c		NA	NA	0	1	NA	NA
chrEMRSA15:2224014:caa:cAAaa		NA	NA	0.00184169	1	-0.0344	1
chrEMRSA15:2224016:A:C		NA	NA	0.00125411	1	-0.0756	1
chrEMRSA15:2224033:G:A		0	1	0.000820183	1	-0.00206	1
chrEMRSA15:2224034:A:T		NA	NA	0.00184169	1	-0.0344	1
chrEMRSA15:2224037:ac:a		0	1	0.00130604	1	0.0684	1
chrEMRSA15:2224038:C:A		NA	1	-0.0284748	1	0.123	1
chrEMRSA15:2224057:T:A		NA	NA	0.00125411	1	-0.0756	1
chrEMRSA15:2224060:T:C		NA	NA	0.000407129	1	-0.0377	1
chrEMRSA15:2224063:C:A		NA	NA	0.00092327	1	-0.0308	1
chrEMRSA15:2224079:T:G	conserved hypothetical protein	1.9	1	-0.0209808	1	0.289	1
chrEMRSA15:2224079:T:A	conserved hypothetical protein	NA	NA	0	1	NA	NA
chrEMRSA15:2224080:T:C	conserved hypothetical protein	NA	NA	0.000948693	1	-0.0313	1
chrEMRSA15:2224081:T:C	conserved hypothetical protein	0	1	0.00068793	1	-0.00115	1
chrEMRSA15:2224085:A:T	conserved hypothetical protein	0	1	-0.0196171	1	0.107	1
chrEMRSA15:2224085:A:C	conserved hypothetical protein	NA	NA	0	1	NA	NA
chrEMRSA15:2224102:A:G	conserved hypothetical protein	0	1	0.00116216	1	-0.0648	1
chrEMRSA15:2224112:a:aT	conserved hypothetical protein	0	1	0.000810515	1	-0.0244	1
chrEMRSA15:2224115:T:A	conserved hypothetical protein	NA	NA	0.000902642	1	-0.0657	1
chrEMRSA15:2224119:G:T	conserved hypothetical protein	NA	NA	0.00460059	1	-0.0241	1
chrEMRSA15:2224120:C:A	conserved hypothetical protein	NA	NA	-0.0312716	1	0.176	1
chrEMRSA15:2224120:C:G	conserved hypothetical protein	NA	NA	0.0328869	1	-0.022	1
chrEMRSA15:2224120:C:T	conserved hypothetical protein	0	1	0.00483434	1	-0.102	1
chrEMRSA15:2224134:T:C	conserved hypothetical protein	0	1	0.00130604	1	0.0684	1
chrEMRSA15:2224147:G:C	conserved hypothetical protein	NA	NA	0.00125411	1	-0.0756	1
chrEMRSA15:2224149:A:G	conserved hypothetical protein	NA	1	-0.0292017	1	0.123	1
chrEMRSA15:2224170:C:T	conserved hypothetical protein	NA	NA	0.00125411	1	-0.0756	1
chrEMRSA15:2224182:A:T	conserved hypothetical protein	NA	NA	0.000902642	1	-0.0657	1
chrEMRSA15:2224186:T:A	conserved hypothetical protein	NA	NA	0.00125411	1	-0.0756	1
chrEMRSA15:2224195:A:T	conserved hypothetical protein	0	1	0.00465218	1	-0.183	1
chrEMRSA15:2224201:T:C	conserved hypothetical protein	NA	NA	0.00184169	1	-0.0344	1
chrEMRSA15:2224213:A:T	conserved hypothetical protein	NA	1	-0.0120713	1	0.801	1
chrEMRSA15:2224222:A:T	conserved hypothetical protein	NA	NA	0.0457594	1	-0.0612	1
chrEMRSA15:2224222:A:G	conserved hypothetical protein	NA	NA	0.00460059	1	-0.0241	1
chrEMRSA15:2224234:T:C	conserved hypothetical protein	NA	NA	0.00172281	1	-0.00326	1
chrEMRSA15:2224237:A:T	conserved hypothetical protein	NA	NA	0.0411631	1	0.14	1
chrEMRSA15:2224238:G:C	conserved hypothetical protein	0	1	0.00243546	1	-0.0108	1
chrEMRSA15:2224239:C:T	conserved hypothetical protein	0	1	0.00230403	1	-0.0249	1
chrEMRSA15:2224247:T:C	conserved hypothetical protein	NA	NA	0.000342894	1	-7.88e-05	1
chrEMRSA15:2224259:G:T	conserved hypothetical protein	NA	NA	0.000793523	1	-0.00029	1
chrEMRSA15:2224262:G:A	conserved hypothetical protein	NA	NA	-4.76892e-05	1	-4.11e-05	1
chrEMRSA15:2224275:C:A	conserved hypothetical protein	NA	NA	0.00125411	1	-0.0756	1
chrEMRSA15:2224276:C:A	conserved hypothetical protein	NA	NA	0.00114587	1	-0.0472	1
chrEMRSA15:2224284:G:C	conserved hypothetical protein	0	1	0.00120155	1	-0.0116	1
chrEMRSA15:2224297:A:T	conserved hypothetical protein	0	1	0.000737215	1	-0.00149	1
chrEMRSA15:2224300:C:T	conserved hypothetical protein	NA	NA	0.00216227	1	0.0218	1
chrEMRSA15:2224303:A:T	conserved hypothetical protein	NA	NA	0.00460059	1	-0.0241	1
chrEMRSA15:2224306:T:C	conserved hypothetical protein	3.014	1	-0.00346554	1	-0.0335	1
chrEMRSA15:2224312:T:C	conserved hypothetical protein	0	1	0.00175032	1	-0.141	1
chrEMRSA15:2224313:C:A	conserved hypothetical protein	0	1	0.00364199	1	-0.108	1
chrEMRSA15:2224319:T:A	conserved hypothetical protein	NA	NA	0.00125411	1	-0.0756	1
chrEMRSA15:2224335:G:T	conserved hypothetical protein	0	1	0.000860392	1	-0.0247	1
chrEMRSA15:2224342:T:A	conserved hypothetical protein	NA	NA	0.0346486	1	-0.036	1
chrEMRSA15:2224351:T:A	conserved hypothetical protein	NA	NA	0.00699207	1	-0.038	1
chrEMRSA15:2224365:C:A	conserved hypothetical protein	NA	NA	0.00184169	1	-0.0344	1
chrEMRSA15:2224366:G:A	conserved hypothetical protein	0	1	0.000992535	1	-0.0738	1
chrEMRSA15:2224374:C:A	conserved hypothetical protein	NA	NA	-2.62793e-05	1	-0.000122	1
chrEMRSA15:2224380:C:T	conserved hypothetical protein	0.7794	1	0.00264768	1	-0.244	1
chrEMRSA15:2224381:C:T	conserved hypothetical protein	0	1	0.0035871	1	-0.0032	1
chrEMRSA15:2224411:G:A	conserved hypothetical protein	NA	NA	0.00216227	1	0.0218	1
chrEMRSA15:2224415:T:C	conserved hypothetical protein	0	1	0.00237597	1	-0.132	1
chrEMRSA15:2224429:A:G	conserved hypothetical protein	NA	NA	-0.0235077	1	0.0771	1
chrEMRSA15:2224441:C:T	conserved hypothetical protein	NA	NA	0.00184169	1	-0.0344	1
chrEMRSA15:2224447:C:G	conserved hypothetical protein	NA	NA	0.00184169	1	-0.0344	1
chrEMRSA15:2224447:C:A	conserved hypothetical protein	NA	NA	-0.00280786	1	0.143	1
chrEMRSA15:2224466:T:C	conserved hypothetical protein	0	1	0.000874645	1	-0.0474	1
chrEMRSA15:2224491:C:T	conserved hypothetical protein	NA	1	-0.00798946	1	0.433	1
chrEMRSA15:2224492:T:C	conserved hypothetical protein	0	1	0.000768278	1	-0.0287	1
chrEMRSA15:2224495:T:A	conserved hypothetical protein	NA	1	-0.0292017	1	0.123	1
chrEMRSA15:2224498:C:T	conserved hypothetical protein	NA	NA	0.013638	1	-0.0493	1
chrEMRSA15:2224501:G:A	conserved hypothetical protein	0	1	0.0393887	1	0.0374	1
chrEMRSA15:2224504:C:T	conserved hypothetical protein	NA	NA	0.00184169	1	-0.0344	1
chrEMRSA15:2224525:G:A	conserved hypothetical protein	NA	NA	0.00191543	1	-0.0654	1
chrEMRSA15:2224536:C:T	conserved hypothetical protein	0	1	0.00110683	1	-0.0866	1
chrEMRSA15:2224544:T:C	conserved hypothetical protein	0	1	0.000378046	1	-0.0245	1
chrEMRSA15:2224550:G:A	conserved hypothetical protein	0	1	0.00117561	1	-0.0167	1
chrEMRSA15:2224552:C:T	conserved hypothetical protein	NA	NA	-0.0178709	1	0.602	1
chrEMRSA15:2224557:T:C	conserved hypothetical protein	NA	0.0110975	-0.0134564	1	0.634	1
chrEMRSA15:2224558:T:G	conserved hypothetical protein	0	1	0.00701433	1	-0.258	1
chrEMRSA15:2224563:T:A	conserved hypothetical protein	0	1	0.00354116	1	-0.0702	1
chrEMRSA15:2224564:C:A	conserved hypothetical protein	NA	NA	-0.000568528	1	0.00524	1
chrEMRSA15:2224567:T:A	conserved hypothetical protein	NA	NA	-0.014702	1	0.283	1
chrEMRSA15:2224576:A:G	conserved hypothetical protein	NA	NA	0.00184169	1	-0.0344	1
chrEMRSA15:2224583:A:T	conserved hypothetical protein	NA	NA	0.00052778	1	-0.000249	1
chrEMRSA15:2224585:A:G	conserved hypothetical protein	NA	NA	-0.00995435	1	0.0957	1
chrEMRSA15:2224588:A:G	conserved hypothetical protein	NA	NA	0.000902642	1	-0.0657	1
chrEMRSA15:2224597:T:C	conserved hypothetical protein	0	1	0.000571782	1	-0.0478	1
chrEMRSA15:2224599:C:T	conserved hypothetical protein	0	1	0.000885124	1	-0.0441	1
chrEMRSA15:2224619:A:C	conserved hypothetical protein	0	1	0.000814729	1	-0.0107	1
chrEMRSA15:2224623:C:T	conserved hypothetical protein	0	1	0.000959886	1	-0.0194	1
chrEMRSA15:2224632:G:T	conserved hypothetical protein	NA	1	0.000750461	1	0.0215	1
chrEMRSA15:2224633:A:G	conserved hypothetical protein	NA	NA	0.00125411	1	-0.0756	1
chrEMRSA15:2224635:C:T	conserved hypothetical protein	NA	NA	0.000948693	1	-0.0313	1
chrEMRSA15:2224636:G:T	conserved hypothetical protein	NA	1	-0.0572927	1	0.123	1
chrEMRSA15:2224637:G:T	conserved hypothetical protein	NA	NA	0.00111968	1	-2.44e-05	1
chrEMRSA15:2224638:A:T	conserved hypothetical protein	NA	NA	0.00184169	1	-0.0344	1
chrEMRSA15:2224642:C:T	conserved hypothetical protein	0	1	0.00125158	1	-0.0651	1
chrEMRSA15:2224647:C:T	conserved hypothetical protein	2.367	1	-0.00824327	1	0.3	1
chrEMRSA15:2224648:A:G	conserved hypothetical protein	NA	NA	-0.014702	1	0.283	1
chrEMRSA15:2224648:A:T	conserved hypothetical protein	NA	NA	0.00184169	1	-0.0344	1
chrEMRSA15:2224650:c:cA	conserved hypothetical protein	0	1	0.00293657	1	-0.195	1
chrEMRSA15:2224651:A:T	conserved hypothetical protein	NA	NA	0.0268689	1	-0.0299	1
chrEMRSA15:2224655:G:A	conserved hypothetical protein	NA	0.0110975	-0.0147779	1	0.992	1
chrEMRSA15:2224662:G:C	conserved hypothetical protein	NA	NA	0.00137437	1	-0.0338	1
chrEMRSA15:2224663:T:C	conserved hypothetical protein	0	1	0.00169871	1	0.0351	1
chrEMRSA15:2224665:C:A	conserved hypothetical protein	NA	NA	0.000902642	1	-0.0657	1
chrEMRSA15:2224681:T:C	conserved hypothetical protein	NA	NA	0.00184169	1	-0.0344	1
chrEMRSA15:2224689:C:T	conserved hypothetical protein	0	1	0.00113147	1	-0.0419	1
chrEMRSA15:2224696:C:T	conserved hypothetical protein	0	1	0.00108384	1	-0.0425	1
chrEMRSA15:2224699:A:G	conserved hypothetical protein	NA	NA	0.000902642	1	-0.0657	1
chrEMRSA15:2224702:T:A	conserved hypothetical protein	NA	NA	0.00872613	1	-0.0625	1
chrEMRSA15:2224719:C:T	conserved hypothetical protein	0	1	0.00171419	1	-0.0305	1
chrEMRSA15:2224750:C:T		0	1	0.000792296	1	-0.0141	1
chrEMRSA15:2224764:C:T		NA	1	-0.0370809	1	0.111	1
chrEMRSA15:2224764:C:A		NA	NA	9.84796e-05	1	-0.0287	1
chrEMRSA15:2224770:C:T		6.528	1	-0.011951	1	0.225	1
chrEMRSA15:2224784:G:T		NA	NA	0.00446475	1	-0.0608	1
chrEMRSA15:2224796:A:G		0	1	0.00180967	1	-0.0326	1
chrEMRSA15:2224800:G:A		NA	1	0.000750461	1	0.0215	1
chrEMRSA15:2224816:T:C		0	1	0.000576603	1	-0.0263	1
chrEMRSA15:2224827:A:C		NA	NA	9.84796e-05	1	-0.0287	1
chrEMRSA15:2224831:C:A		NA	1	-0.0132304	1	0.789	1
chrEMRSA15:2224833:G:T		0	1	0.000703962	1	-0.0331	1
chrEMRSA15:2224834:A:G		NA	1	-0.0292503	1	0.122	1
chrEMRSA15:2224834:A:C		NA	NA	0	1	NA	NA
chrEMRSA15:2224834:A:T		NA	NA	0.00184169	1	-0.0344	1
chrEMRSA15:2224837:A:C		NA	1	-0.0132304	1	0.789	1
chrEMRSA15:2224838:C:A		0	1	0.00178909	1	-0.0895	1
chrEMRSA15:2224839:G:A		NA	1	0.000875367	1	0.0091	1
chrEMRSA15:2224840:T:C		6.418	1	-0.00664981	1	0.00346	1
chrEMRSA15:2224847:T:C		0	1	0.000693848	1	-0.00266	1
chrEMRSA15:2224849:A:G		0	1	-0.000336536	1	-0.000101	1
chrEMRSA15:2224851:T:C		0	1	0.000509073	1	-0.0081	1
chrEMRSA15:2224854:A:G		0	1	0.000750034	1	-0.00667	1
chrEMRSA15:2224856:G:T		0	1	0.00196144	1	-0.0362	1
chrEMRSA15:2224857:A:G		0	1	0.000824172	1	-0.0209	1
chrEMRSA15:2224859:C:T		0	1	-0.00385157	1	0.106	1
chrEMRSA15:2224859:C:A		12.31	1	-0.00352839	1	0.223	1
chrEMRSA15:2224860:A:G		NA	0.0110975	-0.0146232	1	0.959	1
chrEMRSA15:2224862:A:G		NA	NA	0.00184169	1	-0.0344	1
chrEMRSA15:2224867:C:T		0	1	0.000971267	1	-0.0328	1
chrEMRSA15:2224869:T:C		0.02306	1.60093e-09	0.0326477	1	-0.0612	1
chrEMRSA15:2224872:G:T		0	1	0.00230854	1	-0.14	1
chrEMRSA15:2224872:G:A		NA	NA	-3.24745e-05	1	-2.23e-05	1
chrEMRSA15:2224875:A:G		NA	NA	0.0168509	1	-0.0631	1
chrEMRSA15:2224881:G:T		0	1	0.00871762	1	-0.0101	1
chrEMRSA15:2224881:G:A		NA	NA	0.0150652	1	-0.088	1
chrEMRSA15:2224882:T:C		NA	0.0110975	-0.0148625	1	0.976	1
chrEMRSA15:2224888:A:T		NA	1	-0.00798946	1	0.433	1
chrEMRSA15:2224892:T:A	czrA	NA	1	0.000750461	1	0.0215	1
chrEMRSA15:2224898:C:A	czrA	0	1	0.00118065	1	-0.0248	1
chrEMRSA15:2224913:C:A	czrA	NA	1	-0.0372326	1	0.122	1
chrEMRSA15:2224935:T:C	czrA	0	1	0.00151349	1	-0.00127	1
chrEMRSA15:2224938:C:T	czrA	NA	NA	0.000677298	1	-0.000224	1
chrEMRSA15:2224945:T:C	czrA	NA	NA	0.0452697	1	-0.138	1
chrEMRSA15:2224953:C:T	czrA	0	1	0.00654682	1	-0.164	1
chrEMRSA15:2224961:G:A	czrA	0	1	0.000802047	1	-0.0356	1
chrEMRSA15:2224966:C:T	czrA	NA	NA	0.00245017	1	-0.0694	1
chrEMRSA15:2224972:A:G	czrA	0	1	0.00133316	1	0.0345	1
chrEMRSA15:2224972:A:T	czrA	NA	NA	0.000902642	1	-0.0657	1
chrEMRSA15:2224978:T:C	czrA	0	1	0.0024346	1	-0.078	1
chrEMRSA15:2224981:T:C	czrA	1.81	1	-0.0272141	1	0.119	1
chrEMRSA15:2224998:T:A	czrA	0	1	0.000620987	1	-0.0182	1
chrEMRSA15:2225002:T:C	czrA	NA	NA	-0.0175986	1	0.0341	1
chrEMRSA15:2225013:T:C	czrA	0	1	0.006774	1	-0.0373	1
chrEMRSA15:2225015:G:A	czrA	0	1	0.000633165	1	-0.128	1
chrEMRSA15:2225053:T:C	czrA	NA	NA	0.00872613	1	-0.0625	1
chrEMRSA15:2225058:C:T	czrA	NA	1	-0.0125855	1	0.797	1
chrEMRSA15:2225062:C:T	czrA	NA	NA	0.00125411	1	-0.0756	1
chrEMRSA15:2225072:T:C	czrA	NA	NA	8.50167e-07	1	-4.04e-05	1
chrEMRSA15:2225086:G:A	czrA	0	1	0.00245858	1	-0.0796	1
chrEMRSA15:2225122:G:A	czrA	0	1	0.000860392	1	-0.0247	1
chrEMRSA15:2225164:G:A	czrA	0	1	0.000383065	1	-0.126	1
chrEMRSA15:2225180:G:A	czrA	NA	NA	0.000273094	1	-0.00107	1
chrEMRSA15:2225200:T:C	czrA	0	1	0.00174952	1	-0.0231	1
chrEMRSA15:2225220:T:C	czrB	NA	NA	0.00184169	1	-0.0344	1
chrEMRSA15:2225222:acat:a	czrB	0.07663	1	0.0112195	1	-0.00605	1
chrEMRSA15:2225222:acat:aCATcat	czrB	0	1	0.00119657	1	-0.0542	1
chrEMRSA15:2225234:T:C	czrB	0	1	0.00079189	1	-0.0318	1
chrEMRSA15:2225237:C:T	czrB	NA	NA	0.00880949	1	-0.0846	1
chrEMRSA15:2225243:G:T	czrB	1.029	1	-0.00222834	1	0.0272	1
chrEMRSA15:2225254:T:C	czrB	0	1	0.00297411	1	-0.148	1
chrEMRSA15:2225257:C:A	czrB	NA	NA	-0.0178709	1	0.602	1
chrEMRSA15:2225270:G:A	czrB	0	1	0.00273147	1	-0.162	1
chrEMRSA15:2225273:A:G	czrB	NA	NA	0.00125411	1	-0.0756	1
chrEMRSA15:2225300:C:T	czrB	6.528	1	-0.0138032	1	0.226	1
chrEMRSA15:2225309:T:C	czrB	NA	NA	0.00875055	1	-0.0623	1
chrEMRSA15:2225336:C:T	czrB	0	1	0.00082077	1	-0.0132	1
chrEMRSA15:2225337:C:A	czrB	0	1	0.00254096	1	-0.0716	1
chrEMRSA15:2225348:C:T	czrB	0	1	0.00130604	1	0.0684	1
chrEMRSA15:2225353:C:T	czrB	0	1	0.000235644	1	-0.00732	1
chrEMRSA15:2225358:C:T	czrB	0	1	0.00130604	1	0.0684	1
chrEMRSA15:2225366:C:T	czrB	0	1	0.00888566	1	-0.0275	1
chrEMRSA15:2225402:T:C	czrB	NA	NA	0.000902642	1	-0.0657	1
chrEMRSA15:2225408:A:T	czrB	1.39	1	-0.00121433	1	-0.00538	1
chrEMRSA15:2225409:C:T	czrB	1.593	1	-0.00477235	1	0.0139	1
chrEMRSA15:2225409:C:G	czrB	NA	NA	0	1	NA	NA
chrEMRSA15:2225409:C:A	czrB	NA	NA	0	1	NA	NA
chrEMRSA15:2225411:T:A	czrB	1.163	1	-0.000405214	1	-0.0208	1
chrEMRSA15:2225412:G:A	czrB	1.399	1	-0.00352018	1	0.00635	1
chrEMRSA15:2225412:G:C	czrB	NA	NA	0	1	NA	NA
chrEMRSA15:2225417:A:C	czrB	0	1	0.000265367	1	-0.0371	1
chrEMRSA15:2225423:T:A	czrB	0.6394	1	0.00952218	1	-0.0223	1
chrEMRSA15:2225429:T:A	czrB	0.5641	1	-0.000962717	1	0.0135	1
chrEMRSA15:2225434:A:C	czrB	0	1	0.000578869	1	-0.0463	1
chrEMRSA15:2225438:T:C	czrB	0.3156	1	0.00128056	1	-0.00338	1
chrEMRSA15:2225445:A:G	czrB	0.2672	1	0.00627086	1	-0.0391	1
chrEMRSA15:2225445:A:T	czrB	NA	NA	0	1	NA	NA
chrEMRSA15:2225445:A:C	czrB	NA	NA	0	1	NA	NA
chrEMRSA15:2225450:A:G	czrB	NA	1	-0.0198065	1	0.0624	1
chrEMRSA15:2225450:A:T	czrB	NA	NA	0	1	NA	NA
chrEMRSA15:2225467:A:G	czrB	0	1	0.000973116	1	-0.047	1
chrEMRSA15:2225474:C:T	czrB	NA	NA	0.00125411	1	-0.0756	1
chrEMRSA15:2225486:A:T	czrB	NA	NA	0.00184169	1	-0.0344	1
chrEMRSA15:2225489:G:A	czrB	NA	NA	0.00148229	1	0.00106	1
chrEMRSA15:2225498:C:T	czrB	NA	NA	0.00257693	1	0.0218	1
chrEMRSA15:2225501:T:G	czrB	NA	NA	0.00880949	1	-0.0846	1
chrEMRSA15:2225501:T:C	czrB	NA	NA	0	1	NA	NA
chrEMRSA15:2225514:G:T	czrB	NA	NA	0.000407129	1	-0.0377	1
chrEMRSA15:2225516:A:G	czrB	NA	NA	0.00884025	1	-0.0473	1
chrEMRSA15:2225516:A:T	czrB	NA	NA	0	1	NA	NA
chrEMRSA15:2225528:G:A	czrB	0	1	0.0177634	1	0.0243	1
chrEMRSA15:2225528:G:T	czrB	NA	NA	0	1	NA	NA
chrEMRSA15:2225543:G:A	czrB	0	1	0.00817881	1	0.0109	1
chrEMRSA15:2225543:G:T	czrB	NA	NA	0	1	NA	NA
chrEMRSA15:2225546:T:C	czrB	NA	NA	0.000407129	1	-0.0377	1
chrEMRSA15:2225552:T:A	czrB	0	1	0.00817881	1	0.0109	1
chrEMRSA15:2225552:T:C	czrB	NA	1	0.000750461	1	0.0215	1
chrEMRSA15:2225559:G:A	czrB	0	1	0.00388548	1	-0.268	1
chrEMRSA15:2225562:C:T	czrB	0	1	0.00178909	1	-0.0895	1
chrEMRSA15:2225563:C:T	czrB	0	1	0.00178909	1	-0.0895	1
chrEMRSA15:2225564:T:A	czrB	NA	NA	0.00125411	1	-0.0756	1
chrEMRSA15:2225573:T:C	czrB	NA	NA	0.041227	1	0.0909	1
chrEMRSA15:2225573:T:G	czrB	NA	NA	0	1	NA	NA
chrEMRSA15:2225579:A:T	czrB	NA	NA	0.0411631	1	0.14	1
chrEMRSA15:2225597:T:C	czrB	NA	NA	0.00131824	1	-0.0436	1
chrEMRSA15:2225597:T:G	czrB	0	1	0.000555318	1	-0.0295	1
chrEMRSA15:2225600:T:C	czrB	NA	1	-0.0272029	1	-0.00136	1
chrEMRSA15:2225606:C:T	czrB	NA	1	-0.00986998	1	0.0101	1
chrEMRSA15:2225634:T:A	czrB	NA	NA	0.00184169	1	-0.0344	1
chrEMRSA15:2225647:A:G	czrB	0	1	0.000968327	1	-0.0302	1
chrEMRSA15:2225660:T:G	czrB	NA	1	0.00106677	1	-0.0177	1
chrEMRSA15:2225675:T:C	czrB	0	1	0.000808124	1	-0.0157	1
chrEMRSA15:2225681:T:C	czrB	NA	NA	0.00767381	1	-0.00237	1
chrEMRSA15:2225682:G:A	czrB	0	1	0.00106743	1	-0.0323	1
chrEMRSA15:2225684:T:A	czrB	NA	NA	0.0110245	1	-0.0933	1
chrEMRSA15:2225709:T:C	czrB	0	1	0.000138363	1	-0.000735	1
chrEMRSA15:2225720:A:G	czrB	2.27	1	-0.00469527	1	0.101	1
chrEMRSA15:2225726:C:T	czrB	NA	NA	0.000948693	1	-0.0313	1
chrEMRSA15:2225754:G:T	czrB	NA	NA	-0.00970609	1	0.175	1
chrEMRSA15:2225755:C:A	czrB	0	1	0.00102759	1	-0.024	1
chrEMRSA15:2225768:A:T	czrB	NA	NA	0.00184169	1	-0.0344	1
chrEMRSA15:2225770:T:C	czrB	0	1	0.000903923	1	-0.00777	1
chrEMRSA15:2225774:C:T	czrB	5.371	1	-0.0116157	1	0.247	1
chrEMRSA15:2225777:C:T	czrB	1.525	1	-0.017965	1	-0.00895	1
chrEMRSA15:2225783:C:T	czrB	NA	NA	-0.0115194	1	0.238	1
chrEMRSA15:2225791:T:C	czrB	0	1	0.00130167	1	-0.148	1
chrEMRSA15:2225795:A:G	czrB	0.8427	1	0.00405811	1	-0.0733	1
chrEMRSA15:2225804:T:C	czrB	0	1	0.00115646	1	-0.032	1
chrEMRSA15:2225819:T:C	czrB	NA	NA	0.0452697	1	-0.138	1
chrEMRSA15:2225825:G:A	czrB	0	1	4.06242e-05	1	-2.93e-05	1
chrEMRSA15:2225826:G:C	czrB	0	1	0.00256642	1	-0.126	1
chrEMRSA15:2225826:G:A	czrB	NA	NA	0.000407129	1	-0.0377	1
chrEMRSA15:2225843:A:T	czrB	NA	1	-0.0306262	1	0.137	1
chrEMRSA15:2225864:C:T	czrB	NA	NA	0.00125411	1	-0.0756	1
chrEMRSA15:2225865:A:G	czrB	0	1	0.00132482	1	-0.146	1
chrEMRSA15:2225870:A:T	czrB	NA	NA	0.00125411	1	-0.0756	1
chrEMRSA15:2225872:G:T	czrB	NA	NA	0.000407129	1	-0.0377	1
chrEMRSA15:2225875:A:G	czrB	0	1	0.000769912	1	-0.0231	1
chrEMRSA15:2225898:A:G	czrB	0	1	0.0358712	1	-0.0217	1
chrEMRSA15:2225900:T:C	czrB	NA	NA	0.00577671	1	-0.45	1
chrEMRSA15:2225933:G:A	czrB	NA	NA	-0.00220246	1	0.0713	1
chrEMRSA15:2225978:G:A	czrB	NA	NA	0.0370057	1	-0.0452	1
chrEMRSA15:2226000:C:T	czrB	0	1	0.000784815	1	-0.017	1
chrEMRSA15:2226030:T:C	czrB	0	1	0.00261584	1	-0.118	1
chrEMRSA15:2226037:A:C	czrB	0	1	5.30743e-05	1	-3.22e-05	1
chrEMRSA15:2226040:A:T	czrB	NA	NA	0.00143625	1	-0.0807	1
chrEMRSA15:2226041:C:T	czrB	0	1	0.00081981	1	-0.126	1
chrEMRSA15:2226048:C:T	czrB	0	1	0.00205826	1	-0.254	1
chrEMRSA15:2226055:T:C	czrB	0	1	0.000783997	1	-0.0342	1
chrEMRSA15:2226064:T:C	czrB	0	1	0.00220485	1	-0.0822	1
chrEMRSA15:2226068:T:C	czrB	NA	NA	0.00880949	1	-0.0846	1
chrEMRSA15:2226071:T:C	czrB	NA	1	-0.000749358	1	0.0451	1
chrEMRSA15:2226080:G:A	czrB	0	1	0.00105995	1	-0.0855	1
chrEMRSA15:2226095:A:G	czrB	0	1	0.000559266	1	-0.000111	1
chrEMRSA15:2226098:G:T	czrB	NA	NA	0.00577671	1	-0.45	1
chrEMRSA15:2226099:C:T	czrB	0	1	0.00180828	1	-0.0394	1
chrEMRSA15:2226104:T:C	czrB	NA	NA	0.000407129	1	-0.0377	1
chrEMRSA15:2226110:A:C	czrB	NA	NA	0.00184169	1	-0.0344	1
chrEMRSA15:2226125:T:G	czrB	NA	1	0.00115873	1	-0.0118	1
chrEMRSA15:2226157:A:G	czrB	NA	NA	0.0452697	1	-0.138	1
chrEMRSA15:2226161:T:C	czrB	NA	NA	0.041227	1	0.0909	1
chrEMRSA15:2226164:T:A	czrB	0	1	0.00389611	1	-0.0665	1
chrEMRSA15:2226165:G:C	czrB	0	1	0.000712525	1	-0.0101	1
chrEMRSA15:2226165:G:A	czrB	6.212	1	-0.00593669	1	0.19	1
chrEMRSA15:2226177:G:C	czrB	NA	NA	0.000483361	1	-2.23e-05	1
chrEMRSA15:2226178:C:T	czrB	NA	NA	0.00336361	1	0.00959	1
chrEMRSA15:2226179:A:G	czrB	NA	1	-0.0292017	1	0.123	1
chrEMRSA15:2226184:T:C	czrB	NA	1	-0.0182303	1	-0.00118	1
chrEMRSA15:2226186:catta:c	czrB	0	1	0.000843022	1	-0.0151	1
chrEMRSA15:2226199:A:T		NA	NA	-0.00280786	1	0.143	1
chrEMRSA15:2226201:C:T		NA	0.0110975	-0.012787	1	0.622	1
chrEMRSA15:2226203:T:A		NA	NA	0.000948693	1	-0.0313	1
chrEMRSA15:2226205:C:T		NA	NA	-0.0178709	1	0.602	1
chrEMRSA15:2226208:C:T		NA	NA	0.00184169	1	-0.0344	1
chrEMRSA15:2226213:G:T		NA	NA	0.0112383	1	-0.0903	1
chrEMRSA15:2226213:G:A		0	1	0.000847302	1	-0.0449	1
chrEMRSA15:2226219:A:T		0	1	-0.00034571	1	-3.28e-06	1
chrEMRSA15:2226221:T:A		NA	NA	-0.00280786	1	0.143	1
chrEMRSA15:2226221:T:C		NA	NA	0	1	NA	NA
chrEMRSA15:2226225:C:G		0	1	0.00389615	1	-0.0634	1
chrEMRSA15:2226238:G:A		NA	NA	0.000305666	1	0.461	1
chrEMRSA15:2226240:A:T		NA	NA	0.000948693	1	-0.0313	1
chrEMRSA15:2226241:gt:g		NA	NA	0.00184169	1	-0.0344	1
chrEMRSA15:2226242:T:G		3.126	1	-0.0198107	1	0.0218	1
chrEMRSA15:2226252:T:C		NA	NA	0.0030465	1	-0.0534	1
chrEMRSA15:2226253:C:A		NA	1	0.000907715	1	-0.00986	1
chrEMRSA15:2226258:T:C		NA	1	-0.00377175	1	0.0864	1
chrEMRSA15:2226260:G:A		NA	NA	0.000162883	1	-0.000471	1
chrEMRSA15:2226261:C:A		11.4	1	-0.00630739	1	0.129	1
chrEMRSA15:2226261:C:T		NA	NA	0.00184169	1	-0.0344	1
chrEMRSA15:2226261:C:G		NA	NA	0	1	NA	NA
chrEMRSA15:2226267:G:A		NA	NA	0.0452697	1	-0.138	1
chrEMRSA15:2226271:G:A		3.8	1	-0.0010352	1	0.0513	1
chrEMRSA15:2226279:A:T		NA	NA	0.00884025	1	-0.0473	1
chrEMRSA15:2226283:C:T		1.525	1	-0.0169445	1	-0.0325	1
chrEMRSA15:2226284:G:A		NA	NA	-0.00280786	1	0.143	1
chrEMRSA15:2226296:A:T		NA	NA	-0.00220246	1	0.0713	1
chrEMRSA15:2226300:A:C		NA	1	0.000750461	1	0.0215	1
chrEMRSA15:2226305:T:C		NA	NA	0.000902642	1	-0.0657	1
chrEMRSA15:2226306:C:T		0	1	0.00037497	1	-0.00419	1
chrEMRSA15:2226310:T:C		0	1	0.00179879	1	-0.00754	1
chrEMRSA15:2226318:C:T		0	1	-0.000284732	1	-7.96e-05	1
chrEMRSA15:2226328:T:C		9.341	1	-0.00705344	1	0.27	1
chrEMRSA15:2226332:A:T		NA	NA	0.0005501	1	-0.000499	1
chrEMRSA15:2226341:A:T		0	1	0.00075762	1	-0.0017	1
chrEMRSA15:2226352:A:G		0	1	0.00174785	1	-0.114	1
chrEMRSA15:2226360:C:A		0	1	0.00236501	1	-0.204	1
chrEMRSA15:2226360:C:T		0	1	0.000792296	1	-0.0141	1
chrEMRSA15:2226368:A:G		NA	NA	0.000902642	1	-0.0657	1
chrEMRSA15:2226383:T:A		NA	NA	0.00184169	1	-0.0344	1
chrEMRSA15:2226397:T:C		0	1	0.00277431	1	-0.0954	1
chrEMRSA15:2226433:A:G		NA	NA	-0.0178709	1	0.602	1
chrEMRSA15:2226436:T:C		0	1	-4.95401e-05	1	-1.15e-05	1
chrEMRSA15:2226437:G:A		0	1	0.00490818	1	-0.155	1
chrEMRSA15:2226440:G:A		0	1	0.00058635	1	-0.0167	1
chrEMRSA15:2226443:A:G		NA	NA	-0.000243093	1	-1.1e-05	1
chrEMRSA15:2226451:A:C		0	1	0.000886997	1	-0.0565	1
chrEMRSA15:2226477:A:G	putative membrane protein	NA	NA	0.00184169	1	-0.0344	1
chrEMRSA15:2226483:T:A	putative membrane protein	NA	NA	0.00268911	1	-0.0532	1
chrEMRSA15:2226515:T:C	putative membrane protein	0	1	0.000949999	1	-0.0755	1
chrEMRSA15:2226516:G:A	putative membrane protein	NA	NA	-0.0146345	1	0.187	1
chrEMRSA15:2226520:T:C	putative membrane protein	0	1	0.00110201	1	-0.0121	1
chrEMRSA15:2226526:C:T	putative membrane protein	0	1	0.00349068	1	-0.0267	1
chrEMRSA15:2226526:ct:c	putative membrane protein	0	1	0.00090923	1	-0.0484	1
chrEMRSA15:2226528:T:C	putative membrane protein	0	1	0.000724246	1	-0.0791	1
chrEMRSA15:2226545:T:G	putative membrane protein	0	1	0.00187735	1	-0.0526	1
chrEMRSA15:2226551:T:G	putative membrane protein	0	1	0.0039646	1	-0.0501	1
chrEMRSA15:2226565:G:A	putative membrane protein	0	1	0.00126888	1	-0.0434	1
chrEMRSA15:2226588:T:C	putative membrane protein	0	1	0.000576603	1	-0.0263	1
chrEMRSA15:2226589:G:T	putative membrane protein	NA	NA	0.00184169	1	-0.0344	1
chrEMRSA15:2226590:T:C	putative membrane protein	0.05637	1	-0.017267	1	0.111	1
chrEMRSA15:2226591:A:T	putative membrane protein	NA	NA	0.00125411	1	-0.0756	1
chrEMRSA15:2226596:C:A	putative membrane protein	NA	NA	-0.00164642	1	0.0116	1
chrEMRSA15:2226602:C:T	putative membrane protein	0	1	0.00524673	1	-0.164	1
chrEMRSA15:2226635:T:G	putative membrane protein	NA	NA	0.00446163	1	0.0663	1
chrEMRSA15:2226641:C:T	putative membrane protein	NA	NA	-0.00193204	1	0.0462	1
chrEMRSA15:2226641:C:A	putative membrane protein	NA	NA	0.000566714	1	-0.0431	1
chrEMRSA15:2226644:A:T	putative membrane protein	0	1	0.0019796	1	-0.0308	1
chrEMRSA15:2226653:T:C	putative membrane protein	0	1	0.00389615	1	-0.0634	1
chrEMRSA15:2226661:A:G	putative membrane protein	0.5438	1	0.00582238	1	0.0491	1
chrEMRSA15:2226661:A:C	putative membrane protein	NA	NA	-0.014702	1	0.283	1
chrEMRSA15:2226665:T:C	putative membrane protein	0	1	0.00033022	1	-0.00412	1
chrEMRSA15:2226674:C:T	putative membrane protein	0	1	-2.68226e-05	1	-0.000619	1
chrEMRSA15:2226675:A:G	putative membrane protein	NA	NA	0.00125411	1	-0.0756	1
chrEMRSA15:2226677:C:G	putative membrane protein	0	1	4.46987e-05	1	-0.0268	1
chrEMRSA15:2226679:G:A	putative membrane protein	NA	NA	-0.00164642	1	0.0116	1
chrEMRSA15:2226682:G:A	putative membrane protein	NA	NA	0.000902642	1	-0.0657	1
chrEMRSA15:2226688:C:A	putative membrane protein	0	1	0.00187711	1	-0.241	1
chrEMRSA15:2226693:T:C	putative membrane protein	NA	NA	0.00268911	1	-0.0532	1
chrEMRSA15:2226701:T:C	putative membrane protein	NA	NA	0.00880949	1	-0.0846	1
chrEMRSA15:2226705:A:C	putative membrane protein	0	1	0.00113796	1	-0.023	1
chrEMRSA15:2226710:T:C	putative membrane protein	0	1	0.000153134	1	-2.33e-05	1
chrEMRSA15:2226711:T:C	putative membrane protein	NA	NA	0.00893789	1	-0.0656	1
chrEMRSA15:2226712:A:G	putative membrane protein	0	1	0.00273147	1	-0.162	1
chrEMRSA15:2226714:C:T	putative membrane protein	NA	NA	0.00184169	1	-0.0344	1
chrEMRSA15:2226717:A:G	putative membrane protein	NA	NA	0.00125411	1	-0.0756	1
chrEMRSA15:2226720:T:C	putative membrane protein	NA	1	0.000750461	1	0.0215	1
chrEMRSA15:2226722:C:T	putative membrane protein	0	1	0.000555465	1	-0.0415	1
chrEMRSA15:2226731:T:C	putative membrane protein	0	1	0.00171011	1	-0.0708	1
chrEMRSA15:2226738:A:G	putative membrane protein	0	1	0.00606344	1	-0.17	1
chrEMRSA15:2226741:A:T	putative membrane protein	NA	NA	0.00184169	1	-0.0344	1
chrEMRSA15:2226743:T:C	putative membrane protein	0	1	0.0017086	1	-0.0551	1
chrEMRSA15:2226744:G:T	putative membrane protein	NA	NA	0.00125411	1	-0.0756	1
chrEMRSA15:2226744:G:A	putative membrane protein	NA	0.000529472	-0.0149594	1	1	1
chrEMRSA15:2226746:G:A	putative membrane protein	NA	NA	0.00191543	1	-0.0654	1
chrEMRSA15:2226750:T:C	putative membrane protein	0	1	0.00113796	1	-0.023	1
chrEMRSA15:2226752:A:G	putative membrane protein	0	1	0.00105589	1	-0.0455	1
chrEMRSA15:2226759:A:G	putative membrane protein	0	1	-0.000284732	1	-7.96e-05	1
chrEMRSA15:2226768:C:T	putative membrane protein	NA	NA	0.000407129	1	-0.0377	1
chrEMRSA15:2226769:G:A	putative membrane protein	0	1	0.00147224	1	-0.00134	1
chrEMRSA15:2226774:A:T	putative membrane protein	0	1	-0.000122612	1	-2.12e-05	1
chrEMRSA15:2226781:G:C	putative membrane protein	0	1	0.000847302	1	-0.0449	1
chrEMRSA15:2226794:G:A	putative membrane protein	0	1	0.000820809	1	-0.116	1
chrEMRSA15:2226796:A:G	putative membrane protein	0	1	0.00223428	1	-0.125	1
chrEMRSA15:2226797:A:T	putative membrane protein	NA	NA	0.00280767	1	-0.0686	1
chrEMRSA15:2226807:G:A	putative membrane protein	0	1	0.000911037	1	-0.0441	1
chrEMRSA15:2226819:C:A	putative membrane protein	NA	1	-0.0245086	1	0.0541	1
chrEMRSA15:2226819:C:T	putative membrane protein	0	1	0.000875228	1	-0.00882	1
chrEMRSA15:2226822:T:C	putative membrane protein	NA	NA	0.0458573	1	0.00391	1
chrEMRSA15:2226822:T:G	putative membrane protein	NA	1	-0.00533412	1	0.0838	1
chrEMRSA15:2226826:G:A	putative membrane protein	0	1	0.000798377	1	-0.0283	1
chrEMRSA15:2226832:A:G	putative membrane protein	NA	NA	0.00880949	1	-0.0846	1
chrEMRSA15:2226852:T:A	putative membrane protein	NA	NA	-0.00280786	1	0.143	1
chrEMRSA15:2226888:T:C	putative membrane protein	NA	NA	-0.000637615	1	-0.000223	1
chrEMRSA15:2226894:A:T	putative membrane protein	NA	NA	0.0037519	1	-0.0441	1
chrEMRSA15:2226923:C:T	putative membrane protein	0	1	0.000920054	1	-0.0425	1
chrEMRSA15:2226925:T:C	putative membrane protein	0	1	0.000728051	1	-0.0379	1
chrEMRSA15:2226927:A:T	putative membrane protein	0	1	0.00216764	1	-0.0331	1
chrEMRSA15:2226931:G:T	putative membrane protein	0	1	0.0196439	1	-0.599	1
chrEMRSA15:2226948:G:A	putative membrane protein	NA	NA	0.0030465	1	-0.0534	1
chrEMRSA15:2226949:A:G	putative membrane protein	NA	NA	0.0456786	1	-0.0324	1
chrEMRSA15:2226954:T:C	putative membrane protein	NA	1	-0.0132304	1	0.789	1
chrEMRSA15:2226958:G:C	putative membrane protein	0	1	0.00205826	1	-0.254	1
chrEMRSA15:2226958:G:A	putative membrane protein	0	1	-5.02148e-05	1	-0.000245	1
chrEMRSA15:2226958:G:T	putative membrane protein	0	1	0.0029022	1	-0.0308	1
chrEMRSA15:2226975:C:T	putative membrane protein	0	1	0.000925191	1	-0.0147	1
chrEMRSA15:2226989:T:C	putative membrane protein	0	1	0.000554409	1	-0.00444	1
chrEMRSA15:2226991:G:A	putative membrane protein	0	1	0.000814879	1	-0.00169	1
chrEMRSA15:2227005:A:T	putative membrane protein	0	1	0.000886586	1	-0.0613	1
chrEMRSA15:2227007:C:T	putative membrane protein	0	1	0.00317763	1	-0.0382	1
chrEMRSA15:2227017:T:A	putative membrane protein	NA	NA	0.00125411	1	-0.0756	1
chrEMRSA15:2227036:A:G	putative membrane protein	NA	1	-0.0168437	1	0.0135	1
chrEMRSA15:2227040:T:A	putative membrane protein	1.252	1	-0.00269297	1	0.12	1
chrEMRSA15:2227045:T:A	putative membrane protein	NA	NA	0.00880949	1	-0.0846	1
chrEMRSA15:2227070:C:T	putative membrane protein	0	1	0.00365665	1	-0.257	1
chrEMRSA15:2227081:G:A	putative membrane protein	NA	NA	0.000119797	1	-0.000218	1
chrEMRSA15:2227111:G:A	putative membrane protein	0	1	0.00138973	1	-0.0608	1
chrEMRSA15:2227125:T:C	putative membrane protein	0	1	0.000395101	1	-0.123	1
chrEMRSA15:2227159:C:T	putative membrane protein	0	1	0.00361283	1	-0.291	1
chrEMRSA15:2227174:A:G	putative membrane protein	NA	NA	0.0452697	1	-0.138	1
chrEMRSA15:2227179:T:C	putative membrane protein	0	1	0.00106201	1	-0.00865	1
chrEMRSA15:2227197:T:G	putative membrane protein	0	1	0.000996869	1	-0.0617	1
chrEMRSA15:2227198:G:T	putative membrane protein	NA	0.0110975	-0.0146144	1	0.969	1
chrEMRSA15:2227200:T:G	putative membrane protein	NA	NA	0.0452697	1	-0.138	1
chrEMRSA15:2227231:C:T	putative membrane protein	NA	NA	0.00184169	1	-0.0344	1
chrEMRSA15:2227233:C:T	putative membrane protein	NA	1	0.000764758	1	-0.0044	1
chrEMRSA15:2227233:C:A	putative membrane protein	NA	NA	-0.00169398	1	0.0229	1
chrEMRSA15:2227239:A:G	putative membrane protein	NA	NA	0.0110245	1	-0.0933	1
chrEMRSA15:2227276:A:G	putative membrane protein	5.027	1	-0.00612311	1	0.215	1
chrEMRSA15:2227278:G:A	putative membrane protein	NA	NA	0.0452697	1	-0.138	1
chrEMRSA15:2227284:T:C	putative membrane protein	0.05637	1	0.0351962	1	0.102	1
chrEMRSA15:2227292:T:A	putative membrane protein	NA	NA	-0.0127071	1	0.143	1
chrEMRSA15:2227293:C:T	putative membrane protein	0	1	0.00389615	1	-0.0634	1
chrEMRSA15:2227302:T:C	putative membrane protein	NA	NA	0.00336361	1	0.00959	1
chrEMRSA15:2227306:G:C	putative membrane protein	0	1	0.000753953	1	-0.0205	1
chrEMRSA15:2227309:A:G	putative membrane protein	NA	NA	0.0452697	1	-0.138	1
chrEMRSA15:2227320:G:A	putative membrane protein	NA	1	-0.00511437	1	0.109	1
chrEMRSA15:2227335:T:C	putative membrane protein	NA	NA	0.0032702	1	-0.0838	1
chrEMRSA15:2227347:T:C	putative membrane protein	NA	NA	0.00880949	1	-0.0846	1
chrEMRSA15:2227350:T:C	putative membrane protein	NA	NA	0.00880949	1	-0.0846	1
chrEMRSA15:2227357:A:C	putative membrane protein	NA	NA	0.00184169	1	-0.0344	1
chrEMRSA15:2227359:T:C	putative membrane protein	NA	1	0.000750461	1	0.0215	1
chrEMRSA15:2227373:ta:t	putative membrane protein	0	1	0.00132564	1	-0.101	1
chrEMRSA15:2227373:ta:tAa	putative membrane protein	0	1	7.6398e-05	1	-0.00019	1
chrEMRSA15:2227378:A:G	putative membrane protein	NA	1	0.00708996	1	-0.00181	1
chrEMRSA15:2227378:A:C	putative membrane protein	NA	1	0.000750461	1	0.0215	1
chrEMRSA15:2227378:A:T	putative membrane protein	NA	NA	0.00184169	1	-0.0344	1
chrEMRSA15:2227379:C:T	putative membrane protein	NA	NA	0.00577671	1	-0.45	1
chrEMRSA15:2227390:G:A	putative membrane protein	NA	1	-0.0270198	1	0.00355	1
chrEMRSA15:2227392:T:C	putative membrane protein	NA	1	0.00872411	1	-0.0101	1
chrEMRSA15:2227392:T:G	putative membrane protein	NA	NA	0	1	NA	NA
chrEMRSA15:2227392:T:A	putative membrane protein	NA	NA	0	1	NA	NA
chrEMRSA15:2227395:A:T	putative membrane protein	0	1	0.00130604	1	0.0684	1
chrEMRSA15:2227398:A:T	putative membrane protein	NA	NA	0.0030465	1	-0.0534	1
chrEMRSA15:2227399:G:T	putative membrane protein	0	1	0.000409709	1	-0.13	1
chrEMRSA15:2227404:C:A	putative membrane protein	NA	NA	-0.0212301	1	0.315	1
chrEMRSA15:2227404:C:T	putative membrane protein	NA	NA	-0.014702	1	0.283	1
chrEMRSA15:2227408:G:A	putative membrane protein	115.8	1	-0.0114536	1	0.536	1
chrEMRSA15:2227412:c:cA	putative membrane protein	0	1	0.00102713	1	-0.00273	1
chrEMRSA15:2227413:A:C	putative membrane protein	NA	NA	0.000948693	1	-0.0313	1
chrEMRSA15:2227427:T:C	putative membrane protein	0	1	0.0017327	1	-0.014	1
chrEMRSA15:2227430:A:T	putative membrane protein	0	1	0.000385665	1	-0.000208	1
chrEMRSA15:2227433:A:C	putative membrane protein	NA	NA	0.00176823	1	0.0297	1
chrEMRSA15:2227434:T:C	putative membrane protein	NA	NA	0.000979565	1	-0.0558	1
chrEMRSA15:2227436:A:G	putative membrane protein	0.05637	1	0.00800357	1	0.109	1
chrEMRSA15:2227437:T:A	putative membrane protein	NA	NA	0.00184169	1	-0.0344	1
chrEMRSA15:2227442:T:A	putative membrane protein	NA	NA	0.0110245	1	-0.0933	1
chrEMRSA15:2227444:G:A	putative membrane protein	NA	1	6.29654e-05	1	0.109	1
chrEMRSA15:2227461:A:G	putative membrane protein	NA	NA	0.0452697	1	-0.138	1
chrEMRSA15:2227490:A:T	putative membrane protein	0	1	0.00393042	1	-0.0648	1
chrEMRSA15:2227491:T:C	putative membrane protein	NA	NA	0.000948693	1	-0.0313	1
chrEMRSA15:2227499:c:cA	putative membrane protein	0	1	0.00206947	1	-0.0147	1
chrEMRSA15:2227500:A:T	putative membrane protein	NA	1	0.00985996	1	0.0284	1
chrEMRSA15:2227500:A:G	putative membrane protein	NA	NA	0	1	NA	NA
chrEMRSA15:2227500:A:C	putative membrane protein	NA	NA	0	1	NA	NA
chrEMRSA15:2227501:A:G	putative membrane protein	NA	0.0110975	-0.0146232	1	0.959	1
chrEMRSA15:2227501:ac:a	putative membrane protein	0	1	0.0034617	1	-0.0152	1
chrEMRSA15:2227502:C:A	putative membrane protein	NA	1	-0.00539266	1	0.0154	1
chrEMRSA15:2227502:ca:c	putative membrane protein	NA	NA	-4.76892e-05	1	-4.11e-05	1
chrEMRSA15:2227506:A:T	putative membrane protein	NA	NA	0.00184169	1	-0.0344	1
chrEMRSA15:2227509:G:A	putative membrane protein	1.342	1	0.0171397	1	-0.0564	1
chrEMRSA15:2227530:A:G	putative membrane protein	0	1	0.000808124	1	-0.0157	1
chrEMRSA15:2227536:T:C	putative membrane protein	1.089	1	-0.00304632	1	0.00813	1
chrEMRSA15:2227536:T:A	putative membrane protein	NA	NA	0	1	NA	NA
chrEMRSA15:2227540:C:T	putative membrane protein	0	1	0.000677346	1	-0.00893	1
chrEMRSA15:2227549:at:a		NA	NA	0.00184169	1	-0.0344	1
chrEMRSA15:2227552:T:C		0	1	7.6398e-05	1	-0.00019	1
chrEMRSA15:2227554:A:G		0.3288	1	-0.000972441	1	0.0745	1
chrEMRSA15:2227558:C:A		0	1	0.00126224	1	-0.136	1
chrEMRSA15:2227559:C:T		0.3326	1	0.00269405	1	-0.0052	1
chrEMRSA15:2227560:C:T		0	1	0.00299922	1	-0.136	1
chrEMRSA15:2227563:T:A		0.1839	1	0.00837932	1	-0.0315	1
chrEMRSA15:2227570:T:A		0	1	-1.56045e-05	1	-0.000115	1
chrEMRSA15:2227571:T:A		0	1	-1.56045e-05	1	-0.000115	1
chrEMRSA15:2227578:T:A		0	1	-1.56045e-05	1	-0.000115	1
chrEMRSA15:2227602:G:A		0	1	0.000943232	1	-0.129	1
chrEMRSA15:2227603:T:C		0.6961	1	0.00156711	1	0.025	1
chrEMRSA15:2227603:T:A		NA	NA	0	1	NA	NA
chrEMRSA15:2227617:A:G		0.7465	1	0.00297277	1	0.0212	1
chrEMRSA15:2227619:T:G		0	1	0.000469827	1	-0.00163	1
chrEMRSA15:2227621:C:T		NA	NA	0.00125411	1	-0.0756	1
chrEMRSA15:2227626:T:C		2.75	1	-0.00491939	1	0.0555	1
chrEMRSA15:2227630:T:A		0	1	0.00204593	1	-0.036	1
chrEMRSA15:2227633:A:C		0	1	0.000693751	1	-0.00446	1
chrEMRSA15:2227641:T:A		1.824	1	-0.00463469	1	0.0566	1
chrEMRSA15:2227641:T:C		0	1	0.000861217	1	-0.0185	1
chrEMRSA15:2227644:T:A		NA	NA	0.000407129	1	-0.0377	1
chrEMRSA15:2227650:c:cT		0	1	0.000455109	1	-0.000346	1
chrEMRSA15:2227669:T:C		0.833	1	-3.40356e-05	1	0.0159	1
chrEMRSA15:2227683:A:G		2.541	1	-0.0103744	1	0.0717	1
chrEMRSA15:2227685:T:G		0	1	0.000469827	1	-0.00163	1
chrEMRSA15:2227687:C:T		NA	NA	0.00125411	1	-0.0756	1
chrEMRSA15:2227692:T:C		0	1	0.00276153	1	-0.0521	1
chrEMRSA15:2227696:T:A		0	1	0.00168907	1	-0.0224	1
chrEMRSA15:2227707:T:C		0	1	0.000861217	1	-0.0185	1
chrEMRSA15:2227714:g:gGCTCT		0	1	0.00120457	1	-0.0791	1
chrEMRSA15:2227731:T:C		0	1	0.000177767	1	-0.0469	1
chrEMRSA15:2227735:C:T		4.999	1	-0.0102493	1	0.0953	1
chrEMRSA15:2227740:T:C		0	1	0.000938304	1	-0.016	1
chrEMRSA15:2227749:G:A		4.565	1	-0.00734437	1	0.0957	1
chrEMRSA15:2227762:T:A		0	1	-0.000856072	1	0.00371	1
chrEMRSA15:2227776:T:C		0	1	9.35307e-05	1	-0.00418	1
chrEMRSA15:2227783:G:T		0	1	0.00130208	1	-0.0375	1
chrEMRSA15:2227783:G:A		0	1	0.00105436	1	-0.0591	1
chrEMRSA15:2227815:G:A		0	1	0.00074941	1	-0.00451	1
chrEMRSA15:2227831:A:G		0	1	0.000719935	1	-0.0607	1
chrEMRSA15:2227832:G:A		0	1	0.000757036	1	-0.038	1
chrEMRSA15:2227838:C:T		NA	0.0110975	-0.0149076	1	0.991	1
chrEMRSA15:2227840:G:A		0.2117	1	0.00168194	1	-0.0347	1
chrEMRSA15:2227842:A:G		0.08931	1	0.00661116	1	-0.0577	1
chrEMRSA15:2227854:G:A		0.3301	1	0.00392576	1	0.00621	1
chrEMRSA15:2227856:C:T		0	1	0.00201779	1	-0.0134	1
chrEMRSA15:2227879:T:A		0.5945	1	0.00360405	1	-0.0253	1
chrEMRSA15:2227883:g:gTA		NA	NA	-0.00970609	1	0.175	1
chrEMRSA15:2227891:T:C		0.6462	1	0.00126199	1	-0.0085	1
chrEMRSA15:2227893:G:A		0	1	0.000939754	1	-0.0404	1
chrEMRSA15:2227897:T:G		0.7988	1	0.00247808	1	-0.0109	1
chrEMRSA15:2227897:T:A		NA	NA	0	1	NA	NA
chrEMRSA15:2227898:G:T		NA	NA	-0.000206236	1	-0.000418	1
chrEMRSA15:2227900:T:A		0.7083	1	0.00305174	1	-0.00652	1
chrEMRSA15:2227900:T:G		NA	NA	0	1	NA	NA
chrEMRSA15:2227907:C:T		275.2	1	-0.0270931	1	0.0518	1
chrEMRSA15:2227907:C:G		NA	NA	0	1	NA	NA
chrEMRSA15:2227907:C:A		NA	NA	0	1	NA	NA
chrEMRSA15:2227909:T:C		NA	NA	0.000902642	1	-0.0657	1
chrEMRSA15:2227915:T:A		36.46	1	-0.0176851	1	0.0326	1
chrEMRSA15:2227915:T:G		NA	NA	0	1	NA	NA
chrEMRSA15:2227915:T:C		NA	NA	0	1	NA	NA
chrEMRSA15:2227920:G:T		0	1	0.00065359	1	-0.0136	1
chrEMRSA15:2227923:T:C		NA	NA	-0.0129954	1	0.358	1
chrEMRSA15:2227955:T:A		NA	NA	0.005246	1	-0.0616	1
chrEMRSA15:2227966:at:a		NA	0.000529472	-0.0149594	1	1	1
chrEMRSA15:2227967:T:G		0	1	-0.000108469	1	-0.0364	1
chrEMRSA15:2227973:G:T		0	1	0.00145976	1	-0.102	1
chrEMRSA15:2227974:T:C		0	1	0.00875123	1	-0.32	1
chrEMRSA15:2227984:T:C		1.577	1	-0.00743549	1	0.00303	1
chrEMRSA15:2227990:A:G		NA	NA	0.005246	1	-0.0616	1
chrEMRSA15:2227990:A:T		NA	NA	0	1	NA	NA
chrEMRSA15:2227992:G:A		NA	NA	0.000713279	1	-2.46e-05	1
chrEMRSA15:2227997:T:C		NA	1	-0.00568881	1	0.116	1
chrEMRSA15:2227999:T:A		0	1	-0.0297935	1	0.00785	1
chrEMRSA15:2228003:A:T		NA	NA	0.005246	1	-0.0616	1
chrEMRSA15:2228003:A:C		NA	NA	0	1	NA	NA
chrEMRSA15:2228023:G:A		0	1	0.000865668	1	-0.00263	1
chrEMRSA15:2228032:A:G		0.5346	1	0.00281656	1	0.0126	1
chrEMRSA15:2228033:G:A		NA	NA	0.0010314	1	-0.000231	1
chrEMRSA15:2228034:A:G		0	1	0.000805409	1	-0.00673	1
chrEMRSA15:2228047:T:G		0	1	0.000462748	1	-0.0515	1
chrEMRSA15:2228056:C:A		NA	NA	0.00260313	1	-0.0011	1
chrEMRSA15:2228066:A:G		NA	NA	0.005246	1	-0.0616	1
chrEMRSA15:2228068:G:A		NA	NA	0.005246	1	-0.0616	1
chrEMRSA15:2228070:T:C		0	1	0.0013661	1	-0.0146	1
chrEMRSA15:2228090:A:C		NA	NA	0.005246	1	-0.0616	1
chrEMRSA15:2228100:caa:ca		0.0588	1	0.043439	1	-0.0553	1
chrEMRSA15:2228100:caa:c		NA	NA	0	1	NA	NA
chrEMRSA15:2228109:C:A		0	1	0.00116009	1	-0.0327	1
chrEMRSA15:2228129:T:C		0	1	0.000736254	1	-0.0294	1
chrEMRSA15:2228136:tta:t	hypothetical protein	NA	NA	-0.000861401	1	-0.000558	1
chrEMRSA15:2228141:G:A	hypothetical protein	0	1	0.000885019	1	-0.0366	1
chrEMRSA15:2228142:C:T	hypothetical protein	2.704	1	-0.0189001	1	0.0124	1
chrEMRSA15:2228148:T:G	hypothetical protein	2.366	1	-0.0202304	1	0.012	1
chrEMRSA15:2228148:T:A	hypothetical protein	NA	NA	0.00125411	1	-0.0756	1
chrEMRSA15:2228153:A:G	hypothetical protein	NA	NA	0.005246	1	-0.0616	1
chrEMRSA15:2228157:A:T	hypothetical protein	NA	NA	0.005246	1	-0.0616	1
chrEMRSA15:2228157:A:G	hypothetical protein	NA	NA	0	1	NA	NA
chrEMRSA15:2228166:C:T	hypothetical protein	NA	0.000234417	-0.0211325	1	0.959	0.0144578
chrEMRSA15:2228171:G:A	hypothetical protein	NA	NA	0.000677243	1	-0.000309	1
chrEMRSA15:2228185:C:T	hypothetical protein	0	1	0.0233442	1	-0.000651	1
chrEMRSA15:2228186:C:T	hypothetical protein	NA	NA	0.000952619	1	-0.000307	1
chrEMRSA15:2228189:C:A	hypothetical protein	0	1	-0.0272965	1	0.00756	1
chrEMRSA15:2228197:ca:c	hypothetical protein	0	1	0.000773524	1	-0.0165	1
chrEMRSA15:2228202:T:C	hypothetical protein	0	1	0.00131113	1	-0.102	1
chrEMRSA15:2228202:T:A	hypothetical protein	NA	NA	0.005246	1	-0.0616	1
chrEMRSA15:2228202:T:G	hypothetical protein	NA	NA	0	1	NA	NA
chrEMRSA15:2228214:G:C		NA	NA	0.005246	1	-0.0616	1
chrEMRSA15:2228216:C:T		0	1	0.000912356	1	-0.0208	1
chrEMRSA15:2228234:C:T		0	1	0.0030897	1	-0.0643	1
chrEMRSA15:2228261:T:C		0	1	0.00361283	1	-0.291	1
chrEMRSA15:2228263:A:T		0	1	0.00036549	1	-0.00239	1
chrEMRSA15:2228267:A:G		0	1	0.0012312	1	-0.0864	1
chrEMRSA15:2228271:G:A		NA	NA	0.005246	1	-0.0616	1
chrEMRSA15:2228271:g:gC		0	1	0.00272027	1	-0.189	1
chrEMRSA15:2228279:C:T		35	0.00170409	-0.0145005	1	0.342	1
chrEMRSA15:2228290:G:A		NA	1	-0.0254089	1	0.661	1
chrEMRSA15:2228301:attataacatgc:a		0	1	0.00068071	1	-0.00589	1
chrEMRSA15:2228308:C:A		NA	NA	0.005246	1	-0.0616	1
chrEMRSA15:2228311:G:A		0	1	0.00108399	1	-0.0837	1
chrEMRSA15:2228314:C:T		NA	NA	0.000119626	1	-6.22e-05	1
chrEMRSA15:2228315:G:A		5.136	1	-0.0133141	1	0.0142	1
chrEMRSA15:2228326:G:A		0	1	0.000939754	1	-0.0404	1
chrEMRSA15:2228332:C:T		0	1	0.0013274	1	-0.0126	1
chrEMRSA15:2228336:G:A		NA	NA	0.005246	1	-0.0616	1
chrEMRSA15:2228340:A:T		NA	NA	0.005246	1	-0.0616	1
chrEMRSA15:2228342:gt:g		0	1	0.000114419	1	-0.0253	1
chrEMRSA15:2228354:cg:c		1.267	1	-0.000536276	1	-0.0183	1
chrEMRSA15:2228355:G:T		0.8384	1	0.00187977	1	-0.0103	1
chrEMRSA15:2228355:G:A		NA	NA	0	1	NA	NA
chrEMRSA15:2228357:T:A		1.113	1	0.000646763	1	-0.000552	1
chrEMRSA15:2228359:A:T		0.8584	1	0.00123752	1	0.00132	1
chrEMRSA15:2228359:A:G		NA	NA	0	1	NA	NA
chrEMRSA15:2228359:A:C		NA	NA	0	1	NA	NA
chrEMRSA15:2228360:C:T		0	1	0.0053862	1	-0.0253	1
chrEMRSA15:2228377:G:A		0	1	0.000931934	1	-0.0642	1
chrEMRSA15:2228380:C:T		0.87	1	0.00144444	1	-0.0174	1
chrEMRSA15:2228380:C:G		NA	NA	0	1	NA	NA
chrEMRSA15:2228380:C:A		NA	NA	0	1	NA	NA
chrEMRSA15:2228390:C:T		0.5708	1	0.00884931	1	-0.0256	1
chrEMRSA15:2228390:C:A		NA	NA	0	1	NA	NA
chrEMRSA15:2228390:C:G		NA	NA	0	1	NA	NA
chrEMRSA15:2228396:G:A		0.6351	1	0.00474601	1	-0.016	1
chrEMRSA15:2228396:G:T		NA	NA	0	1	NA	NA
chrEMRSA15:2228396:G:C		NA	NA	0	1	NA	NA
chrEMRSA15:2228417:C:T		0.7016	1	-0.00125667	1	0.00172	1
chrEMRSA15:2228417:C:A		NA	NA	0	1	NA	NA
chrEMRSA15:2228417:C:G		NA	NA	0	1	NA	NA
chrEMRSA15:2228422:T:G		0.6894	1	0.000786042	1	-0.00606	1
chrEMRSA15:2228422:T:A		0	1	0.0128683	1	-0.98	1
chrEMRSA15:2228425:T:A		0	1	0.00129386	1	-0.00478	1
chrEMRSA15:2228442:T:A		0	1	0.000727908	1	-0.0123	1
chrEMRSA15:2228449:T:A		0	1	0.000105238	1	-0.000206	1
chrEMRSA15:2228454:C:T		0.7706	1	-0.00417399	1	-0.000156	1
chrEMRSA15:2228461:tg:t		NA	1	-0.0124048	1	0.846	1
chrEMRSA15:2228462:G:T		0.9344	1	-0.00353657	1	0.00678	1
chrEMRSA15:2228462:G:A		0	1	0.000604653	1	-0.00756	1
chrEMRSA15:2228468:G:A		0	1	0.00224015	1	-0.0783	1
chrEMRSA15:2228469:T:C		0	1	0.00159845	1	-0.0466	1
chrEMRSA15:2228471:A:T		NA	1	-0.00864655	1	0.0595	1
chrEMRSA15:2228475:G:A		0	1	0.00248075	1	-0.0159	1
chrEMRSA15:2228476:G:C		0	1	0.0026755	1	-0.0167	1
chrEMRSA15:2228477:G:A		0	1	0.00378949	1	-0.0222	1
chrEMRSA15:2228479:C:A		0	1	0.000635074	1	-0.0115	1
chrEMRSA15:2228480:G:A		0	1	0.000516299	1	-0.000799	1
chrEMRSA15:2228481:C:T		0	1	0.000753256	1	-0.0101	1
chrEMRSA15:2228483:C:A		18.73	1	-0.0102045	1	0.224	1
chrEMRSA15:2228495:T:C		NA	0.000529472	-0.0148388	1	0.97	1
chrEMRSA15:2228500:A:T		0.5343	1	0.00143956	1	-0.017	1
chrEMRSA15:2228513:G:A		0.6166	1	0.000347215	1	-0.0189	1
chrEMRSA15:2228529:A:G		0.7446	1	0.00236416	1	-0.0146	1
chrEMRSA15:2228534:T:C		0.3814	1	0.0081883	1	-0.0616	1
chrEMRSA15:2228537:C:T		0.5481	1	0.00362353	1	-0.0233	1
chrEMRSA15:2228566:C:T	transposase (fragment)	0	1	0.0010884	1	-0.0139	1
chrEMRSA15:2228566:C:G	transposase (fragment)	NA	NA	0	1	NA	NA
chrEMRSA15:2228569:T:G	transposase (fragment)	0	1	0.00133219	1	-0.0195	1
chrEMRSA15:2228578:G:T	transposase (fragment)	0	1	2.68655e-05	1	-3.14e-05	1
chrEMRSA15:2228641:G:A	NA	0	1	0.000780583	1	-0.0203	1
chrEMRSA15:2228655:T:A	NA	0	1	0.000520884	1	-0.0155	1
chrEMRSA15:2228664:G:A	NA	0	1	0.000839663	1	-0.0306	1
chrEMRSA15:2228672:T:C	NA	0	1	0.000393423	1	-0.000329	1
chrEMRSA15:2228676:C:T	NA	0	1	0.0026544	1	-0.0243	1
chrEMRSA15:2228677:C:A	NA	NA	NA	-0.000478586	1	-0.000377	1
chrEMRSA15:2228682:C:A	NA	NA	1	-0.00819992	1	0.291	1
chrEMRSA15:2228683:T:C	NA	0	1	0.000779152	1	-0.0763	1
chrEMRSA15:2228684:A:G	NA	0	1	0.00112058	1	-0.0377	1
chrEMRSA15:2228693:G:T	NA	0	1	0.000740163	1	-0.0343	1
chrEMRSA15:2228704:G:A	NA	0	1	0.000682992	1	-0.00555	1
chrEMRSA15:2228708:G:C	NA	0	1	0.000105238	1	-0.000206	1
chrEMRSA15:2228709:A:T	NA	0	1	0.00167115	1	-0.0678	1
chrEMRSA15:2228711:G:T	NA	0	1	0.000229983	1	-0.0208	1
chrEMRSA15:2228712:A:T	NA	0	1	0.00227316	1	-0.0657	1
chrEMRSA15:2228721:G:C	NA	NA	NA	0.000268311	1	-4.93e-05	1
chrEMRSA15:2228729:A:G	NA	0	1	0.000821227	1	-0.0427	1
chrEMRSA15:2228735:A:T	NA	NA	1	-0.00788354	1	0.445	1
chrEMRSA15:2228735:A:G	NA	0	1	0.0018937	1	-0.0439	1
chrEMRSA15:2228744:C:T	NA	NA	1	-0.00788354	1	0.445	1
chrEMRSA15:2228751:C:T	NA	0	1	0.00111937	1	-0.033	1
chrEMRSA15:2228752:G:A	NA	0	1	0.000699469	1	-0.0287	1
chrEMRSA15:2228760:T:G	NA	0	1	0.000387085	1	-0.0306	1
chrEMRSA15:2228762:T:A	NA	0	1	0.00123642	1	-0.0686	1
chrEMRSA15:2228771:T:A	NA	0	1	0.000387085	1	-0.0306	1
chrEMRSA15:2228785:C:T	NA	0	1	0.000417285	1	-0.0266	1
chrEMRSA15:2228786:A:G	NA	0	1	0.00060253	1	-0.00142	1
chrEMRSA15:2228787:G:A	NA	5.126	1	-0.0102392	1	0.31	1
chrEMRSA15:2228796:T:C	NA	0	1	0.000860941	1	-0.0232	1
chrEMRSA15:2228808:G:A	NA	0	1	0.00222811	1	-0.272	1
chrEMRSA15:2228817:C:G	NA	3.325	1	-0.00257797	1	0.0144	1
chrEMRSA15:2228824:T:C	NA	1.156	1	0.000510151	1	-0.0217	1
chrEMRSA15:2228832:A:C	NA	0	1	0.00399755	1	-0.0348	1
chrEMRSA15:2228847:T:G	NA	0.4631	1	0.00363836	1	-0.00881	1
chrEMRSA15:2228852:T:C	NA	0.8067	1	-0.00123467	1	0.0111	1
chrEMRSA15:2228858:A:T	NA	1.007	1	0.00021746	1	-0.0194	1
chrEMRSA15:2228866:A:T	NA	0.5382	1	0.00581947	1	-0.037	1
chrEMRSA15:2228866:A:G	NA	NA	NA	0	1	NA	NA
chrEMRSA15:2228866:A:C	NA	NA	NA	0	1	NA	NA
chrEMRSA15:2228880:C:A	NA	0.9628	1	-0.00142618	1	-0.00423	1
chrEMRSA15:2228880:C:T	NA	NA	NA	0	1	NA	NA
chrEMRSA15:2228880:C:G	NA	NA	NA	0	1	NA	NA
chrEMRSA15:2228890:T:G	NA	NA	1	-0.00374257	1	0.00306	1
chrEMRSA15:2228903:C:T		0.8483	1	0.003776	1	0.0204	1
chrEMRSA15:2228903:C:G		NA	NA	0	1	NA	NA
chrEMRSA15:2228903:C:A		NA	NA	0	1	NA	NA
chrEMRSA15:2228906:G:A	NA	0.4001	1	0.00914894	1	-0.0325	1
chrEMRSA15:2228906:G:T	NA	NA	NA	0	1	NA	NA
chrEMRSA15:2228906:G:C	NA	NA	NA	0	1	NA	NA
chrEMRSA15:2228913:C:A	NA	0.213	1	0.0244648	1	-0.116	1
chrEMRSA15:2228913:C:T	NA	NA	NA	0	1	NA	NA
chrEMRSA15:2228913:C:G	NA	NA	NA	0	1	NA	NA
chrEMRSA15:2228941:T:C	NA	0.2002	1	0.00647199	1	-0.00435	1
chrEMRSA15:2228941:T:A	NA	NA	NA	0	1	NA	NA
chrEMRSA15:2228941:T:G	NA	NA	NA	0	1	NA	NA
chrEMRSA15:2228976:C:T	NA	1.102	1	-0.000547383	1	0.0103	1
chrEMRSA15:2228976:C:A	NA	0	1	0.000871278	1	-0.0169	1
chrEMRSA15:2228976:C:G	NA	NA	NA	0	1	NA	NA
chrEMRSA15:2228982:G:A	NA	0	1	0.00220929	1	-0.151	1
chrEMRSA15:2228985:C:T	NA	0	1	0.00284598	1	-0.11	1
chrEMRSA15:2228993:G:A	NA	0	1	0.00210994	1	-0.11	1
chrEMRSA15:2228994:G:A	NA	0	1	0.000338516	1	-0.00282	1
chrEMRSA15:2229000:T:A	NA	0	1	0.000736594	1	-0.0217	1
chrEMRSA15:2229007:C:T	NA	1.419	1	-0.00521429	1	0.0375	1
chrEMRSA15:2229008:A:G	NA	0	1	0.000736594	1	-0.0217	1
chrEMRSA15:2229014:G:A	NA	0	1	0.00063554	1	-0.0292	1
chrEMRSA15:2229021:C:T	NA	18.73	1	-0.00977442	1	0.519	1
chrEMRSA15:2229023:A:G	NA	0	1	0.00112694	1	-0.0355	1
chrEMRSA15:2229028:A:C	NA	0	1	0.000736594	1	-0.0217	1
chrEMRSA15:2229033:C:A	NA	0.1732	1	0.0178529	1	0.00437	1
chrEMRSA15:2229033:C:G	NA	NA	NA	0	1	NA	NA
chrEMRSA15:2229033:C:T	NA	NA	NA	0	1	NA	NA
chrEMRSA15:2229034:G:T	NA	0	1	0.00113796	1	-0.023	1
chrEMRSA15:2229040:A:G	NA	0.5519	1	0.00769261	1	0.0212	1
chrEMRSA15:2229040:A:T	NA	NA	NA	0	1	NA	NA
chrEMRSA15:2229072:G:A		2.211	1	-0.0144768	1	0.0353	1
chrEMRSA15:2229072:G:T		NA	NA	0	1	NA	NA
chrEMRSA15:2229072:G:C		NA	NA	0	1	NA	NA
chrEMRSA15:2229080:T:A		2.27	1	-0.00474505	1	-0.00759	1
chrEMRSA15:2229086:T:A		0.6955	1	0.0142792	1	-0.0451	1
chrEMRSA15:2229086:T:C		NA	NA	0	1	NA	NA
chrEMRSA15:2229090:A:C		0.5411	1	0.0281863	1	-0.0708	1
chrEMRSA15:2229090:A:T		NA	NA	0	1	NA	NA
chrEMRSA15:2229093:G:A		0	1	0.000847302	1	-0.0449	1
chrEMRSA15:2229099:C:T		0	1	0.000675619	1	-0.0219	1
chrEMRSA15:2229103:G:A		NA	1	-0.00156959	1	0.000522	1
chrEMRSA15:2229115:G:T		0.4108	1	0.0326227	1	-0.0781	1
chrEMRSA15:2229115:G:C		NA	NA	0	1	NA	NA
chrEMRSA15:2229115:G:A		NA	NA	0	1	NA	NA
chrEMRSA15:2229121:ga:gAa		0	1	0.00162664	1	-0.0614	1
chrEMRSA15:2229121:ga:g		0	1	0.00134989	1	-0.0187	1
chrEMRSA15:2229129:G:A		0.8992	1	0.00198501	1	-0.0195	1
chrEMRSA15:2229129:G:T		NA	NA	0	1	NA	NA
chrEMRSA15:2229148:G:A		1.283	1	-0.00787042	1	0.0158	1
chrEMRSA15:2229148:G:C		NA	NA	0	1	NA	NA
chrEMRSA15:2229152:T:A		0.4146	1	0.0042129	1	-0.0279	1
chrEMRSA15:2229152:tc:t		0	1	0.00148875	1	-0.0745	1
chrEMRSA15:2229153:C:T		0.9524	1	-0.00178188	1	0.00574	1
chrEMRSA15:2229153:C:A		NA	NA	0	1	NA	NA
chrEMRSA15:2229167:C:A		0.9873	1	-0.00204766	1	0.00975	1
chrEMRSA15:2229175:T:C		1.17	1	-0.00130086	1	-0.00492	1
chrEMRSA15:2229180:A:G		0	1	0.000394626	1	-0.021	1
chrEMRSA15:2229187:G:A		0	1	0.0011201	1	-0.00806	1
chrEMRSA15:2229188:T:C		1.025	1	0.00101015	1	-0.0055	1
chrEMRSA15:2229188:T:G		NA	NA	0	1	NA	NA
chrEMRSA15:2229188:T:A		NA	NA	0	1	NA	NA
chrEMRSA15:2229197:A:G		1.048	1	-0.00219056	1	0.0143	1
chrEMRSA15:2229197:A:T		NA	NA	0	1	NA	NA
chrEMRSA15:2229199:A:G		0.9845	1	-0.00209392	1	0.0116	1
chrEMRSA15:2229199:A:T		NA	NA	0	1	NA	NA
chrEMRSA15:2229199:A:C		NA	NA	0	1	NA	NA
chrEMRSA15:2229200:G:A		0.9367	1	0.00101839	1	0.00397	1
chrEMRSA15:2229200:G:T		NA	NA	0	1	NA	NA
chrEMRSA15:2229200:G:C		NA	NA	0	1	NA	NA
chrEMRSA15:2229208:g:gT		NA	NA	-0.00970609	1	0.175	1
chrEMRSA15:2229208:g:gTT		NA	NA	0	1	NA	NA
chrEMRSA15:2229209:T:C		0	1	0.000726134	1	-0.0276	1
chrEMRSA15:2229215:T:A		NA	NA	-0.014702	1	0.283	1
chrEMRSA15:2229215:t:tA		1.231	1	-0.00145616	1	0.0165	1
chrEMRSA15:2229215:t:tTA		NA	NA	0	1	NA	NA
chrEMRSA15:2229242:G:T		0	1	0.00118814	1	-0.0536	1
chrEMRSA15:2229287:ga:g		NA	NA	-0.00970609	1	0.175	1
chrEMRSA15:2229324:ta:tAa		0	1	0.000586088	1	-0.0148	1
chrEMRSA15:2229324:ta:t		0	1	0.00164789	1	-0.0498	1
chrEMRSA15:2229330:A:T		NA	NA	-0.014702	1	0.283	1
chrEMRSA15:2229347:C:A		0	1	0.000644985	1	-0.0177	1
chrEMRSA15:2229347:C:T		0	1	0.00360325	1	-0.0781	1
chrEMRSA15:2229378:G:T		0.1373	1	0.0213367	1	-0.156	1
chrEMRSA15:2229378:G:C		NA	NA	0	1	NA	NA
chrEMRSA15:2229382:T:C		NA	1	-0.00921483	1	0.0445	1
chrEMRSA15:2229382:T:A		NA	NA	0	1	NA	NA
chrEMRSA15:2229389:T:C		0.6536	1	0.0101616	1	-0.0252	1
chrEMRSA15:2229389:T:G		NA	NA	0	1	NA	NA
chrEMRSA15:2229389:T:A		NA	NA	0	1	NA	NA
chrEMRSA15:2229390:G:A		0.7824	1	0.00478741	1	-0.0161	1
chrEMRSA15:2229390:G:C		NA	NA	0	1	NA	NA
chrEMRSA15:2229400:G:T		0.5398	1	0.00523983	1	-0.0247	1
chrEMRSA15:2229401:T:C		0	1	0.00118188	1	-0.00301	1
chrEMRSA15:2229417:T:G		0	1	0.000482605	1	-0.0612	1
chrEMRSA15:2229424:tgcatgcccttagc:t		0	1	0.000907306	1	-0.0471	1
chrEMRSA15:2229426:C:G		4.049	1	-0.000813338	1	-0.0137	1
chrEMRSA15:2229429:g:gCC		0	1	0.000961499	1	-0.0199	1
chrEMRSA15:2229431:C:A		0	1	2.26464e-05	1	-0.0216	1
chrEMRSA15:2229456:G:A		3.238	1	-0.00475601	1	0.0797	1
chrEMRSA15:2229457:A:C		0	1	-0.00496066	1	-0.0509	1
chrEMRSA15:2229457:A:T		6.527	1	-0.0132941	1	0.41	1
chrEMRSA15:2229461:G:T		NA	0.000529472	-0.0111369	1	0.448	1
chrEMRSA15:2229504:C:G		0.6503	1	0.0017582	1	-0.00425	1
chrEMRSA15:2229504:C:T		0	1	0.000694524	1	-0.0894	1
chrEMRSA15:2229505:G:A		NA	NA	-0.00970609	1	0.175	1
chrEMRSA15:2229505:G:T		0.4603	1	0.000962587	1	0.0107	1
chrEMRSA15:2229509:A:G		0.5066	1	-0.00131572	1	0.0358	1
chrEMRSA15:2229509:A:T		NA	NA	0	1	NA	NA
chrEMRSA15:2229510:T:C		0	1	0.00399606	1	-0.0794	1
chrEMRSA15:2229511:A:T		0	1	0.00506309	1	-0.0691	1
chrEMRSA15:2229512:ac:a		0	1	0.00147787	1	-0.0264	1
chrEMRSA15:2229513:C:A		0.4171	1	0.00323542	1	-0.013	1
chrEMRSA15:2229522:T:A	hypothetical protein	14.8	1	-0.0201691	1	0.0652	1
chrEMRSA15:2229522:T:C	hypothetical protein	NA	NA	0	1	NA	NA
chrEMRSA15:2229558:T:C	hypothetical protein	0	1	0.00245728	1	-0.00714	1
chrEMRSA15:2229570:T:C	hypothetical protein	0	1	0.000711049	1	-0.017	1
chrEMRSA15:2229593:A:T	hypothetical protein	NA	0.000457722	-0.0114069	1	0.59	1
chrEMRSA15:2229599:A:G	hypothetical protein	0	1	0.00240104	1	-0.0884	1
chrEMRSA15:2229604:A:G	hypothetical protein	0.04918	1	0.00556219	1	0.00497	1
chrEMRSA15:2229616:C:T		1.152	1	0.00257087	1	0.0191	1
chrEMRSA15:2229620:G:A		0	1	0.000823358	1	-0.0455	1
chrEMRSA15:2229625:C:G		0	1	0.000855138	1	-0.0352	1
chrEMRSA15:2229628:G:T		0	1	0.00273147	1	-0.162	1
chrEMRSA15:2229637:A:G		0.5291	1	0.00545921	1	-0.00605	1
chrEMRSA15:2229638:G:A		NA	NA	0.000902642	1	-0.0657	1
chrEMRSA15:2229648:G:A		0.8904	1	0.00752227	1	-0.0313	1
chrEMRSA15:2229648:G:T		NA	NA	0	1	NA	NA
chrEMRSA15:2229648:G:C		NA	NA	0	1	NA	NA
chrEMRSA15:2229649:C:A		NA	1	-0.0040943	1	0.0415	1
chrEMRSA15:2229649:C:T		0	1	0.00803823	1	-0.467	1
chrEMRSA15:2229655:C:T		0	1	0.00367517	1	-0.229	1
chrEMRSA15:2229656:T:A		NA	NA	0.000902642	1	-0.0657	1
chrEMRSA15:2229658:A:T		NA	NA	0.000902642	1	-0.0657	1
chrEMRSA15:2229659:C:T		0.6961	1	0.00830207	1	-0.0174	1
chrEMRSA15:2229659:C:G		NA	NA	0	1	NA	NA
chrEMRSA15:2229659:C:A		NA	NA	0	1	NA	NA
chrEMRSA15:2229665:A:T		0	1	0.000173418	1	-0.000688	1
chrEMRSA15:2229667:A:G		6.561	5.62229e-06	-0.0190207	1	0.178	1
chrEMRSA15:2229668:A:C		6.561	5.62229e-06	-0.0190207	1	0.178	1
chrEMRSA15:2229670:T:C		NA	NA	-0.000615958	1	-0.00132	1
chrEMRSA15:2229677:C:T		0	1	0.00079868	1	-0.0168	1
chrEMRSA15:2229678:t:tC		0	1	0.0028062	1	-0.0321	1
chrEMRSA15:2229679:c:cT		0	1	0.00365507	1	-0.108	1
chrEMRSA15:2229686:T:A		0.9186	1	-0.00319748	1	0.00899	1
chrEMRSA15:2229686:T:C		0.3993	1	0.00267226	1	-0.0331	1
chrEMRSA15:2229690:G:A		0.8899	1	-0.00457214	1	0.0329	1
chrEMRSA15:2229690:G:T		NA	NA	0	1	NA	NA
chrEMRSA15:2229694:A:T		3.563	1	-0.000411299	1	-0.0679	1
chrEMRSA15:2229698:A:C		NA	NA	0.000437461	1	-0.000241	1
chrEMRSA15:2229701:A:G		0	1	-3.88249e-05	1	-0.000178	1
chrEMRSA15:2229706:G:A		0	1	0.00282475	1	-0.021	1
chrEMRSA15:2229706:G:T		NA	NA	0	1	NA	NA
chrEMRSA15:2229707:G:A		0	1	0.00327441	1	-0.0205	1
chrEMRSA15:2229707:G:T		0	1	0.00144529	1	-0.0128	1
chrEMRSA15:2229711:T:A		2.197	1	-0.00206208	1	0.0151	1
chrEMRSA15:2229718:A:T		NA	NA	0.000748477	1	-0.000728	1
chrEMRSA15:2229719:A:C		NA	NA	0.00184169	1	-0.0344	1
chrEMRSA15:2229721:A:G		0	1	6.65673e-05	1	-0.0166	1
chrEMRSA15:2229721:A:T		NA	NA	0.000566714	1	-0.0431	1
chrEMRSA15:2229722:C:T		0	1	0.000754579	1	-0.0311	1
chrEMRSA15:2229724:C:G		NA	NA	0.000566714	1	-0.0431	1
chrEMRSA15:2229731:A:T	haloacid dehalogenase-like hydrolase	0.7308	1	-0.00816653	1	0.0307	1
chrEMRSA15:2229735:G:A	haloacid dehalogenase-like hydrolase	NA	1	-0.00691422	1	0.02	1
chrEMRSA15:2229737:t:tA	haloacid dehalogenase-like hydrolase	0	1	0.000968045	1	-0.0574	1
chrEMRSA15:2229746:T:C	haloacid dehalogenase-like hydrolase	1.846	1	-0.0173921	1	0.0243	1
chrEMRSA15:2229746:T:G	haloacid dehalogenase-like hydrolase	NA	NA	0	1	NA	NA
chrEMRSA15:2229746:T:A	haloacid dehalogenase-like hydrolase	NA	NA	0	1	NA	NA
chrEMRSA15:2229748:T:C	haloacid dehalogenase-like hydrolase	NA	NA	-0.0179365	1	0.0201	1
chrEMRSA15:2229750:G:C	haloacid dehalogenase-like hydrolase	NA	1	-0.0157595	1	1	1
chrEMRSA15:2229773:C:T	haloacid dehalogenase-like hydrolase	0.8465	1	0.00323311	1	-0.0638	1
chrEMRSA15:2229778:C:T	haloacid dehalogenase-like hydrolase	0	1	0.00129263	1	-0.0449	1
chrEMRSA15:2229785:G:A	haloacid dehalogenase-like hydrolase	0.4147	1	0.0224679	1	-0.0586	1
chrEMRSA15:2229785:G:C	haloacid dehalogenase-like hydrolase	NA	NA	0	1	NA	NA
chrEMRSA15:2229788:T:A	haloacid dehalogenase-like hydrolase	0.4039	1	0.0219961	1	-0.0678	1
chrEMRSA15:2229790:C:T	haloacid dehalogenase-like hydrolase	0	1	0.000149508	1	-0.00878	1
chrEMRSA15:2229791:C:T	haloacid dehalogenase-like hydrolase	NA	NA	0.000130261	1	-0.000511	1
chrEMRSA15:2229794:T:A	haloacid dehalogenase-like hydrolase	NA	NA	0.000124214	1	-0.000397	1
chrEMRSA15:2229801:G:A	haloacid dehalogenase-like hydrolase	0.8442	1	0.00271271	1	-0.00295	1
chrEMRSA15:2229809:T:C	haloacid dehalogenase-like hydrolase	0	1	0.00287305	1	-0.102	1
chrEMRSA15:2229815:G:T	haloacid dehalogenase-like hydrolase	0	1	0.00595734	1	-0.0615	1
chrEMRSA15:2229815:G:A	haloacid dehalogenase-like hydrolase	0	1	0.00103627	1	-0.0808	1
chrEMRSA15:2229824:G:A	haloacid dehalogenase-like hydrolase	0.5108	1	0.0115728	1	-0.0522	1
chrEMRSA15:2229824:G:T	haloacid dehalogenase-like hydrolase	NA	NA	0	1	NA	NA
chrEMRSA15:2229824:G:C	haloacid dehalogenase-like hydrolase	NA	NA	0	1	NA	NA
chrEMRSA15:2229825:C:A	haloacid dehalogenase-like hydrolase	0	1	0.000560333	1	-0.00252	1
chrEMRSA15:2229839:A:T	haloacid dehalogenase-like hydrolase	NA	1	0.00284223	1	0.0381	1
chrEMRSA15:2229839:A:C	haloacid dehalogenase-like hydrolase	NA	NA	0	1	NA	NA
chrEMRSA15:2229839:A:G	haloacid dehalogenase-like hydrolase	NA	NA	0	1	NA	NA
chrEMRSA15:2229842:A:G	haloacid dehalogenase-like hydrolase	0.5544	1	0.0169568	1	-0.0456	1
chrEMRSA15:2229842:A:T	haloacid dehalogenase-like hydrolase	NA	NA	0	1	NA	NA
chrEMRSA15:2229842:A:C	haloacid dehalogenase-like hydrolase	NA	NA	0	1	NA	NA
chrEMRSA15:2229848:A:G	haloacid dehalogenase-like hydrolase	1.015	1	-0.000621494	1	0.001	1
chrEMRSA15:2229848:A:T	haloacid dehalogenase-like hydrolase	NA	NA	0	1	NA	NA
chrEMRSA15:2229853:G:A	haloacid dehalogenase-like hydrolase	0	1	0.00365591	1	-0.128	1
chrEMRSA15:2229854:A:T	haloacid dehalogenase-like hydrolase	NA	1	-0.00296251	1	0.0175	1
chrEMRSA15:2229854:A:G	haloacid dehalogenase-like hydrolase	0.7747	1	0.00348572	1	-0.0151	1
chrEMRSA15:2229872:T:C	haloacid dehalogenase-like hydrolase	0	1	0.00122451	1	-0.0288	1
chrEMRSA15:2229875:G:A	haloacid dehalogenase-like hydrolase	0.8996	1	-0.0158545	1	0.0433	1
chrEMRSA15:2229878:G:A	haloacid dehalogenase-like hydrolase	0.6649	1	-0.00436662	1	0.0177	1
chrEMRSA15:2229881:A:G	haloacid dehalogenase-like hydrolase	1.411	1	-0.0167156	1	0.0342	1
chrEMRSA15:2229881:A:T	haloacid dehalogenase-like hydrolase	NA	NA	0	1	NA	NA
chrEMRSA15:2229884:A:G	haloacid dehalogenase-like hydrolase	1.352	1	-0.0142901	1	0.0243	1
chrEMRSA15:2229884:A:T	haloacid dehalogenase-like hydrolase	NA	NA	0	1	NA	NA
chrEMRSA15:2229887:A:G	haloacid dehalogenase-like hydrolase	3	1	-0.00395354	1	0.0359	1
chrEMRSA15:2229899:T:C	haloacid dehalogenase-like hydrolase	1.848	1	-0.00127494	1	-0.00392	1
chrEMRSA15:2229902:A:C	haloacid dehalogenase-like hydrolase	0.4873	1	0.00860791	1	-0.026	1
chrEMRSA15:2229908:A:T	haloacid dehalogenase-like hydrolase	1.636	1	-0.00912827	1	0.0301	1
chrEMRSA15:2229910:C:T	haloacid dehalogenase-like hydrolase	0	1	0.000338699	1	-3.95e-05	1
chrEMRSA15:2229915:T:C	haloacid dehalogenase-like hydrolase	2.13	1	-0.0034047	1	0.0167	1
chrEMRSA15:2229916:G:T	haloacid dehalogenase-like hydrolase	0	1	0.000219036	1	-0.0021	1
chrEMRSA15:2229917:A:G	haloacid dehalogenase-like hydrolase	0	1	0.000258349	1	-2.08e-05	1
chrEMRSA15:2229920:G:A	haloacid dehalogenase-like hydrolase	1.101	1	-0.00213859	1	-0.00269	1
chrEMRSA15:2229920:G:C	haloacid dehalogenase-like hydrolase	NA	NA	0	1	NA	NA
chrEMRSA15:2229920:G:T	haloacid dehalogenase-like hydrolase	NA	1	-0.00885119	1	0.358	1
chrEMRSA15:2229923:A:G	haloacid dehalogenase-like hydrolase	1.769	1	-0.00344224	1	0.0304	1
chrEMRSA15:2229923:A:T	haloacid dehalogenase-like hydrolase	NA	NA	0	1	NA	NA
chrEMRSA15:2229926:G:A	haloacid dehalogenase-like hydrolase	0.605	1	0.00980015	1	-0.029	1
chrEMRSA15:2229926:G:T	haloacid dehalogenase-like hydrolase	NA	NA	0	1	NA	NA
chrEMRSA15:2229929:T:C	haloacid dehalogenase-like hydrolase	0	1	0.000338013	1	-0.0195	1
chrEMRSA15:2229930:G:T	haloacid dehalogenase-like hydrolase	0.6745	1	0.00966457	1	-0.0211	1
chrEMRSA15:2229935:C:T	haloacid dehalogenase-like hydrolase	0	1	0.000457234	1	-8.97e-05	1
chrEMRSA15:2229939:T:C	haloacid dehalogenase-like hydrolase	0	1	0.000265367	1	-0.0371	1
chrEMRSA15:2229947:A:G	haloacid dehalogenase-like hydrolase	1.958	1	-0.0309451	1	0.0649	1
chrEMRSA15:2229947:A:T	haloacid dehalogenase-like hydrolase	NA	NA	0	1	NA	NA
chrEMRSA15:2229947:A:C	haloacid dehalogenase-like hydrolase	NA	NA	0	1	NA	NA
chrEMRSA15:2229950:A:T	haloacid dehalogenase-like hydrolase	1.958	1	-0.030278	1	0.0592	1
chrEMRSA15:2229950:A:C	haloacid dehalogenase-like hydrolase	NA	NA	0	1	NA	NA
chrEMRSA15:2229950:A:G	haloacid dehalogenase-like hydrolase	NA	NA	0	1	NA	NA
chrEMRSA15:2229953:G:A	haloacid dehalogenase-like hydrolase	1.958	1	-0.030278	1	0.0592	1
chrEMRSA15:2229953:G:C	haloacid dehalogenase-like hydrolase	NA	NA	0	1	NA	NA
chrEMRSA15:2229953:G:T	haloacid dehalogenase-like hydrolase	NA	NA	0	1	NA	NA
chrEMRSA15:2229956:T:C	haloacid dehalogenase-like hydrolase	0.3153	1	0.00109195	1	-0.0119	1
chrEMRSA15:2229983:C:T	haloacid dehalogenase-like hydrolase	0	1	0.00425289	1	-0.0387	1
chrEMRSA15:2229992:T:C	haloacid dehalogenase-like hydrolase	NA	NA	9.84796e-05	1	-0.0287	1
chrEMRSA15:2229993:C:A	haloacid dehalogenase-like hydrolase	0	1	-4.95401e-05	1	-1.15e-05	1
chrEMRSA15:2229995:T:C	haloacid dehalogenase-like hydrolase	0	1	0.003043	1	-0.0577	1
chrEMRSA15:2229995:T:A	haloacid dehalogenase-like hydrolase	NA	NA	0	1	NA	NA
chrEMRSA15:2229999:G:A	haloacid dehalogenase-like hydrolase	0	1	-4.95401e-05	1	-1.15e-05	1
chrEMRSA15:2230013:A:T	haloacid dehalogenase-like hydrolase	0	1	0.00203635	1	-0.0265	1
chrEMRSA15:2230016:C:A	haloacid dehalogenase-like hydrolase	0	1	0.00136489	1	-0.0219	1
chrEMRSA15:2230016:C:T	haloacid dehalogenase-like hydrolase	NA	NA	0	1	NA	NA
chrEMRSA15:2230019:T:C	haloacid dehalogenase-like hydrolase	NA	NA	0.00184169	1	-0.0344	1
chrEMRSA15:2230021:G:A	haloacid dehalogenase-like hydrolase	NA	NA	-0.014702	1	0.283	1
chrEMRSA15:2230027:C:T	haloacid dehalogenase-like hydrolase	NA	NA	0.000902642	1	-0.0657	1
chrEMRSA15:2230028:A:T	haloacid dehalogenase-like hydrolase	0	1	0.00160173	1	-0.0286	1
chrEMRSA15:2230035:T:C	haloacid dehalogenase-like hydrolase	NA	NA	0.00184169	1	-0.0344	1
chrEMRSA15:2230035:T:G	haloacid dehalogenase-like hydrolase	NA	NA	0.0037639	1	-0.211	1
chrEMRSA15:2230036:G:A	haloacid dehalogenase-like hydrolase	0	1	0.000216874	1	-1.82e-05	1
chrEMRSA15:2230040:T:C	haloacid dehalogenase-like hydrolase	0	1	0.000416931	1	-0.00976	1
chrEMRSA15:2230048:C:T	haloacid dehalogenase-like hydrolase	NA	NA	0.00880949	1	-0.0846	1
chrEMRSA15:2230056:G:A	haloacid dehalogenase-like hydrolase	0	1	0.000826634	1	-0.00291	1
chrEMRSA15:2230057:C:T	haloacid dehalogenase-like hydrolase	NA	0.000457722	-0.0169601	1	0.235	1
chrEMRSA15:2230058:T:C	haloacid dehalogenase-like hydrolase	0	1	0.000222526	1	-0.0202	1
chrEMRSA15:2230068:T:G	haloacid dehalogenase-like hydrolase	0	1	0.00389615	1	-0.0634	1
chrEMRSA15:2230075:T:A	haloacid dehalogenase-like hydrolase	NA	NA	0.000407129	1	-0.0377	1
chrEMRSA15:2230076:A:C	haloacid dehalogenase-like hydrolase	0	1	0.00349364	1	-0.00934	1
chrEMRSA15:2230085:T:C	haloacid dehalogenase-like hydrolase	0	1	0.0199814	1	-0.0168	1
chrEMRSA15:2230085:T:A	haloacid dehalogenase-like hydrolase	0	1	0.000385445	1	-0.00924	1
chrEMRSA15:2230106:A:C	haloacid dehalogenase-like hydrolase	NA	0.000457722	-0.0309727	1	0.391	1
chrEMRSA15:2230122:G:T	haloacid dehalogenase-like hydrolase	NA	NA	-0.00970609	1	0.175	1
chrEMRSA15:2230128:C:A	haloacid dehalogenase-like hydrolase	0	1	-0.000123646	1	-1.99e-05	1
chrEMRSA15:2230140:C:A	haloacid dehalogenase-like hydrolase	0	1	0.000669456	1	-0.00483	1
chrEMRSA15:2230148:C:T	haloacid dehalogenase-like hydrolase	NA	NA	2.23138e-05	1	-1.38e-05	1
chrEMRSA15:2230177:G:A	haloacid dehalogenase-like hydrolase	NA	NA	0.0030465	1	-0.0534	1
chrEMRSA15:2230181:T:C	haloacid dehalogenase-like hydrolase	0	1	0.000405329	1	-0.00562	1
chrEMRSA15:2230184:G:A	haloacid dehalogenase-like hydrolase	0	1	0.000173418	1	-0.000688	1
chrEMRSA15:2230186:C:T	haloacid dehalogenase-like hydrolase	0	1	0.00361283	1	-0.291	1
chrEMRSA15:2230192:T:C	haloacid dehalogenase-like hydrolase	NA	NA	0.00184169	1	-0.0344	1
chrEMRSA15:2230193:A:T	haloacid dehalogenase-like hydrolase	0	1	0.000366393	1	-0.00829	1
chrEMRSA15:2230198:C:T	haloacid dehalogenase-like hydrolase	0	1	0.00111909	1	-0.0381	1
chrEMRSA15:2230202:A:G	haloacid dehalogenase-like hydrolase	0	1	0.000173908	1	-0.00853	1
chrEMRSA15:2230202:A:C	haloacid dehalogenase-like hydrolase	NA	NA	0.000677298	1	-0.000224	1
chrEMRSA15:2230206:C:T	haloacid dehalogenase-like hydrolase	0	1	0.000366393	1	-0.00829	1
chrEMRSA15:2230207:G:A	haloacid dehalogenase-like hydrolase	0	1	0.00416276	1	-0.0567	1
chrEMRSA15:2230214:A:C	haloacid dehalogenase-like hydrolase	0	1	0.000784159	1	-0.00832	1
chrEMRSA15:2230219:G:T	haloacid dehalogenase-like hydrolase	0	1	0.000173418	1	-0.000688	1
chrEMRSA15:2230222:T:A	haloacid dehalogenase-like hydrolase	NA	NA	-0.0178709	1	0.602	1
chrEMRSA15:2230231:C:T	haloacid dehalogenase-like hydrolase	0	1	-0.000336536	1	-0.000101	1
chrEMRSA15:2230245:G:A	haloacid dehalogenase-like hydrolase	0	1	0.000235644	1	-0.00732	1
chrEMRSA15:2230247:A:T	haloacid dehalogenase-like hydrolase	0	1	0.000385567	1	-0.000518	1
chrEMRSA15:2230257:C:T	haloacid dehalogenase-like hydrolase	0	1	-0.000128252	1	-1e-05	1
chrEMRSA15:2230258:C:T	haloacid dehalogenase-like hydrolase	NA	NA	0.00577671	1	-0.45	1
chrEMRSA15:2230265:A:T	haloacid dehalogenase-like hydrolase	NA	NA	-0.014702	1	0.283	1
chrEMRSA15:2230271:T:C	haloacid dehalogenase-like hydrolase	NA	NA	0.00184169	1	-0.0344	1
chrEMRSA15:2230274:C:T	haloacid dehalogenase-like hydrolase	NA	NA	0.000978861	1	-0.000658	1
chrEMRSA15:2230293:C:T	haloacid dehalogenase-like hydrolase	0	1	0.00389615	1	-0.0634	1
chrEMRSA15:2230294:G:A	haloacid dehalogenase-like hydrolase	0	1	0.000922955	1	-0.0679	1
chrEMRSA15:2230308:A:G	haloacid dehalogenase-like hydrolase	4.949	1	-0.0496217	1	0.0545	1
chrEMRSA15:2230318:G:T	haloacid dehalogenase-like hydrolase	NA	NA	9.84796e-05	1	-0.0287	1
chrEMRSA15:2230333:A:G	haloacid dehalogenase-like hydrolase	0	1	0.00129049	1	-0.205	1
chrEMRSA15:2230334:T:C	haloacid dehalogenase-like hydrolase	0	1	0.00182769	1	-0.0295	1
chrEMRSA15:2230339:C:T	haloacid dehalogenase-like hydrolase	0	1	0.000682913	1	-0.00694	1
chrEMRSA15:2230343:T:C	haloacid dehalogenase-like hydrolase	4.069	1	-0.0392865	1	0.0376	1
chrEMRSA15:2230348:A:C	haloacid dehalogenase-like hydrolase	NA	NA	0.00184169	1	-0.0344	1
chrEMRSA15:2230362:T:C	haloacid dehalogenase-like hydrolase	NA	1	-0.00537315	1	0.00129	1
chrEMRSA15:2230364:T:C	haloacid dehalogenase-like hydrolase	0	1	0.00155149	1	-0.0631	1
chrEMRSA15:2230365:A:T	haloacid dehalogenase-like hydrolase	0	1	0.0043817	1	-0.157	1
chrEMRSA15:2230370:T:A	haloacid dehalogenase-like hydrolase	0.04348	0.101158	0.0342025	1	-0.244	1
chrEMRSA15:2230370:T:C	haloacid dehalogenase-like hydrolase	NA	NA	0	1	NA	NA
chrEMRSA15:2230376:T:G	haloacid dehalogenase-like hydrolase	0.08571	1	0.0442161	1	-0.0198	1
chrEMRSA15:2230397:G:A	haloacid dehalogenase-like hydrolase	0	1	-0.00301616	1	-0.00797	1
chrEMRSA15:2230403:A:T	haloacid dehalogenase-like hydrolase	NA	1	0.0157983	1	-0.0036	1
chrEMRSA15:2230417:G:C	haloacid dehalogenase-like hydrolase	0	1	0.032417	1	-0.0117	1
chrEMRSA15:2230417:G:A	haloacid dehalogenase-like hydrolase	NA	NA	0	1	NA	NA
chrEMRSA15:2230418:A:T	haloacid dehalogenase-like hydrolase	NA	1	0.00653636	1	-0.029	1
chrEMRSA15:2230418:A:G	haloacid dehalogenase-like hydrolase	NA	NA	0	1	NA	NA
chrEMRSA15:2230427:T:G	haloacid dehalogenase-like hydrolase	35	0.00170409	-0.0145005	1	0.342	1
chrEMRSA15:2230445:C:T	haloacid dehalogenase-like hydrolase	0	1	0.00106755	1	-0.0034	1
chrEMRSA15:2230450:G:A	haloacid dehalogenase-like hydrolase	NA	1	-0.0134129	1	0.898	1
chrEMRSA15:2230454:T:A	haloacid dehalogenase-like hydrolase	NA	1	0.047678	1	-0.225	1
chrEMRSA15:2230454:T:G	haloacid dehalogenase-like hydrolase	NA	NA	0	1	NA	NA
chrEMRSA15:2230457:T:C	haloacid dehalogenase-like hydrolase	NA	1	0.047678	1	-0.225	1
chrEMRSA15:2230457:T:A	haloacid dehalogenase-like hydrolase	NA	NA	0	1	NA	NA
chrEMRSA15:2230460:C:T	haloacid dehalogenase-like hydrolase	NA	1	0.00524559	1	-0.0396	1
chrEMRSA15:2230461:A:C	haloacid dehalogenase-like hydrolase	0.7794	1	0.00168003	1	-0.238	1
chrEMRSA15:2230476:C:T	haloacid dehalogenase-like hydrolase	0	1	0.000797175	1	-0.034	1
chrEMRSA15:2230479:t:tTC	haloacid dehalogenase-like hydrolase	0	1	0.00166385	1	-0.015	1
chrEMRSA15:2230485:C:A	haloacid dehalogenase-like hydrolase	0.7422	1	0.00819017	1	-0.0392	1
chrEMRSA15:2230491:C:T	haloacid dehalogenase-like hydrolase	0.08751	1	-0.0148219	1	0.0537	1
chrEMRSA15:2230492:G:A	haloacid dehalogenase-like hydrolase	0	1	0.000903306	1	-0.05	1
chrEMRSA15:2230499:G:A	haloacid dehalogenase-like hydrolase	NA	NA	-0.00232052	1	0.0569	1
chrEMRSA15:2230516:T:G	haloacid dehalogenase-like hydrolase	NA	1	-0.0277365	1	0.00335	1
chrEMRSA15:2230533:T:A	haloacid dehalogenase-like hydrolase	NA	NA	0.0005501	1	-0.000499	1
chrEMRSA15:2230534:C:T	haloacid dehalogenase-like hydrolase	0	1	0.00083279	1	-0.00556	1
chrEMRSA15:2230537:G:A	haloacid dehalogenase-like hydrolase	0	1	0.00113644	1	-0.0352	1
chrEMRSA15:2230542:A:T	haloacid dehalogenase-like hydrolase	0	1	0.0012416	1	-0.0867	1
chrEMRSA15:2230547:T:A	haloacid dehalogenase-like hydrolase	0	1	0.0358333	1	-0.000594	1
chrEMRSA15:2230556:G:A	haloacid dehalogenase-like hydrolase	NA	1	0.00647689	1	-0.016	1
chrEMRSA15:2230591:C:T		0	1	0.00519687	1	-0.229	1
chrEMRSA15:2230602:C:A		0	1	0.0358333	1	-0.000594	1
chrEMRSA15:2230609:T:G		1.151	1	0.0255429	1	0.00545	1
chrEMRSA15:2230622:T:G		NA	NA	-0.000637615	1	-0.000223	1
chrEMRSA15:2230634:C:G		34	1	-0.0008118	1	0.00409	1
chrEMRSA15:2230634:C:T		NA	NA	0	1	NA	NA
chrEMRSA15:2230637:A:T		NA	1	0.00115873	1	-0.0118	1
chrEMRSA15:2230638:T:G		34.89	1	-0.00201043	1	0.01	1
chrEMRSA15:2230638:T:C		NA	NA	0	1	NA	NA
chrEMRSA15:2230638:T:A		NA	NA	0	1	NA	NA
chrEMRSA15:2230644:G:A		0	1	0.00109228	1	-0.0451	1
chrEMRSA15:2230649:A:G		NA	NA	8.97158e-05	1	-1.24e-05	1
chrEMRSA15:2230654:T:C	ABC transporter ATP-binding protein	NA	1	-0.0136323	1	0.998	1
chrEMRSA15:2230665:T:C	ABC transporter ATP-binding protein	0	1	0.0197016	1	-0.0393	1
chrEMRSA15:2230666:G:T	ABC transporter ATP-binding protein	0	1	0.00128509	1	-0.00489	1
chrEMRSA15:2230667:C:T	ABC transporter ATP-binding protein	0	1	0.00294926	1	-0.254	1
chrEMRSA15:2230677:T:A	ABC transporter ATP-binding protein	NA	NA	-0.000496112	1	-0.000123	1
chrEMRSA15:2230679:G:T	ABC transporter ATP-binding protein	0	1	0.000649825	1	-0.0308	1
chrEMRSA15:2230680:A:T	ABC transporter ATP-binding protein	NA	NA	-0.000496112	1	-0.000123	1
chrEMRSA15:2230682:T:G	ABC transporter ATP-binding protein	NA	NA	-0.000496112	1	-0.000123	1
chrEMRSA15:2230685:T:C	ABC transporter ATP-binding protein	0	1	0.00144529	1	-0.0128	1
chrEMRSA15:2230689:T:C	ABC transporter ATP-binding protein	NA	1	-0.00334356	1	0.0173	1
chrEMRSA15:2230690:C:T	ABC transporter ATP-binding protein	0	1	0.000519087	1	-0.000369	1
chrEMRSA15:2230704:A:T	ABC transporter ATP-binding protein	0	1	0.00185798	1	-0.0181	1
chrEMRSA15:2230711:T:C	ABC transporter ATP-binding protein	0	1	0.00295242	1	-0.0236	1
chrEMRSA15:2230712:G:T	ABC transporter ATP-binding protein	0	1	0.00144529	1	-0.0128	1
chrEMRSA15:2230716:A:G	ABC transporter ATP-binding protein	0	1	0.000440629	1	-0.0278	1
chrEMRSA15:2230719:T:A	ABC transporter ATP-binding protein	0	1	0.000451971	1	-0.0131	1
chrEMRSA15:2230721:G:A	ABC transporter ATP-binding protein	0	1	0.000794633	1	-0.0186	1
chrEMRSA15:2230722:T:A	ABC transporter ATP-binding protein	0	1	0.000514579	1	-0.0189	1
chrEMRSA15:2230722:T:C	ABC transporter ATP-binding protein	0	1	0.00109498	1	-0.0259	1
chrEMRSA15:2230725:C:T	ABC transporter ATP-binding protein	0	1	0.00697823	1	-0.352	1
chrEMRSA15:2230737:T:A	ABC transporter ATP-binding protein	0.8126	1	-0.00332122	1	0.0225	1
chrEMRSA15:2230737:T:C	ABC transporter ATP-binding protein	NA	NA	0	1	NA	NA
chrEMRSA15:2230740:C:T	ABC transporter ATP-binding protein	0.6941	1	0.00194363	1	-0.041	1
chrEMRSA15:2230754:T:A	ABC transporter ATP-binding protein	NA	NA	0.00125411	1	-0.0756	1
chrEMRSA15:2230758:T:C	ABC transporter ATP-binding protein	1.838	1	0.000746107	1	0.0311	1
chrEMRSA15:2230767:T:A	ABC transporter ATP-binding protein	NA	NA	-0.00970609	1	0.175	1
chrEMRSA15:2230769:C:T	ABC transporter ATP-binding protein	NA	NA	-0.00970609	1	0.175	1
chrEMRSA15:2230771:C:A	ABC transporter ATP-binding protein	0.6805	1	0.000475237	1	0.0331	1
chrEMRSA15:2230772:T:A	ABC transporter ATP-binding protein	NA	NA	0.00577671	1	-0.45	1
chrEMRSA15:2230775:C:T	ABC transporter ATP-binding protein	0	1	0.00911662	1	-0.0382	1
chrEMRSA15:2230776:C:T	ABC transporter ATP-binding protein	0	1	0.00483434	1	-0.102	1
chrEMRSA15:2230788:T:C	ABC transporter ATP-binding protein	NA	1	-0.014698	1	0.999	1
chrEMRSA15:2230790:G:A	ABC transporter ATP-binding protein	NA	1	-0.0125437	1	0.179	1
chrEMRSA15:2230791:C:T	ABC transporter ATP-binding protein	0	1	0.00223864	1	-0.0107	1
chrEMRSA15:2230800:A:G	ABC transporter ATP-binding protein	0.4222	1	0.00601023	1	-0.0916	1
chrEMRSA15:2230802:T:A	ABC transporter ATP-binding protein	1.535	1	-0.00442801	1	0.01	1
chrEMRSA15:2230809:A:T	ABC transporter ATP-binding protein	NA	1	0.00146515	1	-0.0385	1
chrEMRSA15:2230809:A:C	ABC transporter ATP-binding protein	NA	NA	-0.0178709	1	0.602	1
chrEMRSA15:2230810:C:G	ABC transporter ATP-binding protein	1.372	1	-0.00564208	1	-0.00672	1
chrEMRSA15:2230811:C:T	ABC transporter ATP-binding protein	3.653	1	1.9046e-05	1	-0.173	1
chrEMRSA15:2230815:A:T	ABC transporter ATP-binding protein	1.276	1	-0.00207738	1	-0.0337	1
chrEMRSA15:2230830:G:C	ABC transporter ATP-binding protein	0	1	0.000462748	1	-0.0515	1
chrEMRSA15:2230836:C:A	ABC transporter ATP-binding protein	NA	1	-0.00904575	1	0.00022	1
chrEMRSA15:2230850:C:T	ABC transporter ATP-binding protein	0	1	0.000699305	1	-0.0074	1
chrEMRSA15:2230855:G:A	ABC transporter ATP-binding protein	8.456	1	-0.0167242	1	0.091	1
chrEMRSA15:2230861:T:A	ABC transporter ATP-binding protein	NA	NA	0.0030465	1	-0.0534	1
chrEMRSA15:2230863:T:C	ABC transporter ATP-binding protein	NA	NA	0.00577671	1	-0.45	1
chrEMRSA15:2230865:A:T	ABC transporter ATP-binding protein	NA	NA	0.00577671	1	-0.45	1
chrEMRSA15:2230866:A:T	ABC transporter ATP-binding protein	NA	NA	0.00990691	1	-0.106	1
chrEMRSA15:2230877:A:C	ABC transporter ATP-binding protein	NA	NA	0.00184169	1	-0.0344	1
chrEMRSA15:2230888:T:C	ABC transporter ATP-binding protein	0.7971	1	-0.00242669	1	0.0327	1
chrEMRSA15:2230890:C:T	ABC transporter ATP-binding protein	0.7965	1	-0.000845374	1	0.00424	1
chrEMRSA15:2230893:T:C	ABC transporter ATP-binding protein	0.5878	1	0.000178839	1	-0.0188	1
chrEMRSA15:2230895:G:A	ABC transporter ATP-binding protein	1.502	1	-0.00180296	1	-0.00764	1
chrEMRSA15:2230896:T:C	ABC transporter ATP-binding protein	0.3152	1	0.0025171	1	-0.039	1
chrEMRSA15:2230899:C:T	ABC transporter ATP-binding protein	0.7704	1	0.000391605	1	-0.0153	1
chrEMRSA15:2230902:A:T	ABC transporter ATP-binding protein	0.7091	1	0.000593139	1	0.000546	1
chrEMRSA15:2230902:A:G	ABC transporter ATP-binding protein	NA	NA	0	1	NA	NA
chrEMRSA15:2230902:A:C	ABC transporter ATP-binding protein	NA	NA	0	1	NA	NA
chrEMRSA15:2230905:A:T	ABC transporter ATP-binding protein	1.057	1	-0.00667567	1	0.0102	1
chrEMRSA15:2230905:A:C	ABC transporter ATP-binding protein	NA	NA	0	1	NA	NA
chrEMRSA15:2230905:A:G	ABC transporter ATP-binding protein	NA	NA	0	1	NA	NA
chrEMRSA15:2230927:G:A	ABC transporter ATP-binding protein	0	1	0.00190115	1	-0.0206	1
chrEMRSA15:2230927:G:C	ABC transporter ATP-binding protein	NA	NA	0	1	NA	NA
chrEMRSA15:2230930:G:A	ABC transporter ATP-binding protein	0	1	0.000352578	1	-2e-05	1
chrEMRSA15:2230932:C:A	ABC transporter ATP-binding protein	0	1	0.00483434	1	-0.102	1
chrEMRSA15:2230948:A:C	ABC transporter ATP-binding protein	0	1	0.00273147	1	-0.162	1
chrEMRSA15:2230953:A:G	ABC transporter ATP-binding protein	3.623	1	-0.0194608	1	0.0179	1
chrEMRSA15:2230953:A:T	ABC transporter ATP-binding protein	NA	NA	0	1	NA	NA
chrEMRSA15:2230959:C:T	ABC transporter ATP-binding protein	NA	NA	-0.0178709	1	0.602	1
chrEMRSA15:2230962:C:T	ABC transporter ATP-binding protein	0.3091	1	0.00227913	1	-0.0061	1
chrEMRSA15:2230962:C:A	ABC transporter ATP-binding protein	NA	NA	0	1	NA	NA
chrEMRSA15:2230970:C:A	ABC transporter ATP-binding protein	0.09091	1	0.0181744	1	-0.112	1
chrEMRSA15:2230974:T:C	ABC transporter ATP-binding protein	1.851	1	0.0289664	1	-0.196	1
chrEMRSA15:2230974:T:G	ABC transporter ATP-binding protein	NA	NA	0	1	NA	NA
chrEMRSA15:2230974:T:A	ABC transporter ATP-binding protein	NA	NA	0	1	NA	NA
chrEMRSA15:2230986:T:A	ABC transporter ATP-binding protein	0	1	0.00151465	1	-0.181	1
chrEMRSA15:2230992:T:C	ABC transporter ATP-binding protein	0	1	0.00151465	1	-0.181	1
chrEMRSA15:2231001:T:G	ABC transporter ATP-binding protein	0.6667	1	-0.0156944	1	0.00717	1
chrEMRSA15:2231008:A:C	ABC transporter ATP-binding protein	NA	NA	0.000902642	1	-0.0657	1
chrEMRSA15:2231016:A:T	ABC transporter ATP-binding protein	0.9524	1	-0.0015152	1	0.0352	1
chrEMRSA15:2231016:A:G	ABC transporter ATP-binding protein	NA	1	0.00115873	1	-0.0118	1
chrEMRSA15:2231020:T:C	ABC transporter ATP-binding protein	0	1	0.00564702	1	-0.122	1
chrEMRSA15:2231025:T:A	ABC transporter ATP-binding protein	0	1	0.00221833	1	-0.0632	1
chrEMRSA15:2231028:C:T	ABC transporter ATP-binding protein	NA	NA	0.0464927	1	-0.302	1
chrEMRSA15:2231035:G:T	ABC transporter ATP-binding protein	0.6429	1	0.000958816	1	-0.0349	1
chrEMRSA15:2231038:G:A	ABC transporter ATP-binding protein	1.16	1	-0.0129091	1	0.016	1
chrEMRSA15:2231040:T:C	ABC transporter ATP-binding protein	2.722	1	-0.017001	1	0.0236	1
chrEMRSA15:2231044:C:T	ABC transporter ATP-binding protein	0.6667	1	-0.00300464	1	-0.0777	1
chrEMRSA15:2231048:C:T	ABC transporter ATP-binding protein	0	1	4.06242e-05	1	-2.93e-05	1
chrEMRSA15:2231053:t:tTA	ABC transporter ATP-binding protein	0	1	-2.35021e-05	1	-6.42e-05	1
chrEMRSA15:2231060:A:G	ABC transporter ATP-binding protein	0	1	0.000826725	1	-0.00539	1
chrEMRSA15:2231061:T:A	ABC transporter ATP-binding protein	0.05637	1	0.00800357	1	0.109	1
chrEMRSA15:2231066:G:A	ABC transporter ATP-binding protein	0	1	0.00189552	1	-0.187	1
chrEMRSA15:2231077:C:T	ABC transporter ATP-binding protein	0	1	0.000920295	1	-0.00592	1
chrEMRSA15:2231081:C:T	ABC transporter ATP-binding protein	0	1	-0.00602147	1	-0.0134	1
chrEMRSA15:2231082:C:T	ABC transporter ATP-binding protein	NA	1	-0.011215	1	0.00758	1
chrEMRSA15:2231084:C:T	ABC transporter ATP-binding protein	NA	NA	0.00880949	1	-0.0846	1
chrEMRSA15:2231085:A:T	ABC transporter ATP-binding protein	NA	1	-0.011215	1	0.00758	1
chrEMRSA15:2231112:T:C	ABC transporter ATP-binding protein	NA	NA	0.000948693	1	-0.0313	1
chrEMRSA15:2231116:ttaaa:t	ABC transporter ATP-binding protein	0	1	0.00342688	1	-0.269	1
chrEMRSA15:2231117:ta:t	ABC transporter ATP-binding protein	0	1	0.000457491	1	-0.0162	1
chrEMRSA15:2231121:A:G	ABC transporter ATP-binding protein	NA	NA	-0.00945516	1	-0.0107	1
chrEMRSA15:2231123:C:T	ABC transporter ATP-binding protein	0	1	0.0201635	1	-0.403	1
chrEMRSA15:2231125:C:T	ABC transporter ATP-binding protein	0	1	0.000392407	1	-0.00032	1
chrEMRSA15:2231128:C:A	ABC transporter ATP-binding protein	0	1	0.00115469	1	-0.0277	1
chrEMRSA15:2231130:T:A	ABC transporter ATP-binding protein	NA	NA	-0.014702	1	0.283	1
chrEMRSA15:2231136:C:T	ABC transporter ATP-binding protein	NA	NA	0.0452697	1	-0.138	1
chrEMRSA15:2231151:T:C	ABC transporter ATP-binding protein	NA	NA	-0.00995435	1	0.0957	1
chrEMRSA15:2231157:A:C	ABC transporter ATP-binding protein	NA	1	-0.0298936	1	0.121	1
chrEMRSA15:2231161:T:C	ABC transporter ATP-binding protein	NA	1	-0.00652827	1	0.093	1
chrEMRSA15:2231166:C:T	ABC transporter ATP-binding protein	NA	1	-0.00493416	1	0.0719	1
chrEMRSA15:2231166:ct:c	ABC transporter ATP-binding protein	0	1	0.000815175	1	-0.0517	1
chrEMRSA15:2231169:T:C	ABC transporter ATP-binding protein	NA	1	-0.00567851	1	0.137	1
chrEMRSA15:2231203:T:C	ABC transporter ATP-binding protein	NA	NA	0.000979565	1	-0.0558	1
chrEMRSA15:2231214:C:T	ABC transporter ATP-binding protein	0.1846	1	0.0270838	1	0.0237	1
chrEMRSA15:2231214:C:A	ABC transporter ATP-binding protein	NA	NA	0	1	NA	NA
chrEMRSA15:2231219:C:T	ABC transporter ATP-binding protein	0.7385	1	0.016299	1	0.0725	1
chrEMRSA15:2231219:C:G	ABC transporter ATP-binding protein	NA	NA	0	1	NA	NA
chrEMRSA15:2231219:C:A	ABC transporter ATP-binding protein	NA	NA	0	1	NA	NA
chrEMRSA15:2231231:C:A	ABC transporter ATP-binding protein	NA	NA	0.00092327	1	-0.0308	1
chrEMRSA15:2231235:G:A	ABC transporter ATP-binding protein	0	1	0.000756265	1	-0.0158	1
chrEMRSA15:2231238:T:G	ABC transporter ATP-binding protein	1.923	1	-0.00936469	1	0.0261	1
chrEMRSA15:2231238:T:A	ABC transporter ATP-binding protein	NA	NA	0	1	NA	NA
chrEMRSA15:2231238:T:C	ABC transporter ATP-binding protein	NA	NA	0	1	NA	NA
chrEMRSA15:2231240:G:A	ABC transporter ATP-binding protein	0	1	0.00246855	1	-0.0693	1
chrEMRSA15:2231241:C:T	ABC transporter ATP-binding protein	NA	NA	0.00787545	1	-0.0221	1
chrEMRSA15:2231246:C:T	ABC transporter ATP-binding protein	1.187	1	-0.00961712	1	-0.00322	1
chrEMRSA15:2231246:C:G	ABC transporter ATP-binding protein	NA	NA	0	1	NA	NA
chrEMRSA15:2231246:C:A	ABC transporter ATP-binding protein	NA	NA	0	1	NA	NA
chrEMRSA15:2231250:A:G	ABC transporter ATP-binding protein	1.713	1	0.000821503	1	-0.0192	1
chrEMRSA15:2231253:T:A	ABC transporter ATP-binding protein	1.107	1	0.00139206	1	-0.0189	1
chrEMRSA15:2231255:G:A	ABC transporter ATP-binding protein	NA	NA	0.00245017	1	-0.0694	1
chrEMRSA15:2231256:A:G	ABC transporter ATP-binding protein	1.429	1	0.00214037	1	-0.0286	1
chrEMRSA15:2231263:C:T	ABC transporter ATP-binding protein	0.9765	1	-0.00292047	1	0.0111	1
chrEMRSA15:2231264:C:A	ABC transporter ATP-binding protein	1.91	1	-0.00534045	1	0.0249	1
chrEMRSA15:2231264:C:T	ABC transporter ATP-binding protein	0	1	-0.000517424	1	0.0013	1
chrEMRSA15:2231265:G:T	ABC transporter ATP-binding protein	0	1	0.000221457	1	-4.73e-06	1
chrEMRSA15:2231269:G:T	ABC transporter ATP-binding protein	NA	NA	0.000902642	1	-0.0657	1
chrEMRSA15:2231270:T:A	ABC transporter ATP-binding protein	NA	NA	3.47026e-05	1	-5.86e-05	1
chrEMRSA15:2231274:C:T	ABC transporter ATP-binding protein	0	1	0.00061498	1	-0.000112	1
chrEMRSA15:2231274:C:A	ABC transporter ATP-binding protein	NA	NA	0.00125411	1	-0.0756	1
chrEMRSA15:2231276:C:G	ABC transporter ATP-binding protein	0	1	-9.80572e-06	1	-0.0156	1
chrEMRSA15:2231280:C:T	ABC transporter ATP-binding protein	0	1	0.0149021	1	-0.107	1
chrEMRSA15:2231286:T:C	ABC transporter ATP-binding protein	0	1	0.0101696	1	-0.0474	1
chrEMRSA15:2231287:G:A	ABC transporter ATP-binding protein	0	1	-9.80572e-06	1	-0.0156	1
chrEMRSA15:2231295:T:A	ABC transporter ATP-binding protein	1.661	1	-0.00069876	1	0.0125	1
chrEMRSA15:2231303:A:G	ABC transporter ATP-binding protein	3.709	1	-0.00558153	1	0.116	1
chrEMRSA15:2231304:T:A	ABC transporter ATP-binding protein	2.636	1	-0.00471233	1	0.1	1
chrEMRSA15:2231307:C:T	ABC transporter ATP-binding protein	0	1	0.0014032	1	-0.00543	1
chrEMRSA15:2231308:G:A	ABC transporter ATP-binding protein	0	1	0.000153134	1	-2.33e-05	1
chrEMRSA15:2231316:A:G	ABC transporter ATP-binding protein	1.661	1	-0.00206968	1	0.0355	1
chrEMRSA15:2231328:T:C	ABC transporter ATP-binding protein	0.257	1	0.0153692	1	-0.0314	1
chrEMRSA15:2231328:T:G	ABC transporter ATP-binding protein	NA	NA	0	1	NA	NA
chrEMRSA15:2231331:A:T	ABC transporter ATP-binding protein	0	1	0.00656211	1	-0.0438	1
chrEMRSA15:2231331:A:C	ABC transporter ATP-binding protein	0.4089	1	0.00509144	1	-0.0211	1
chrEMRSA15:2231331:A:G	ABC transporter ATP-binding protein	NA	NA	0	1	NA	NA
chrEMRSA15:2231339:G:A	ABC transporter ATP-binding protein	0.4713	1	0.0173997	1	-0.0368	1
chrEMRSA15:2231339:G:C	ABC transporter ATP-binding protein	NA	NA	0	1	NA	NA
chrEMRSA15:2231339:G:T	ABC transporter ATP-binding protein	NA	NA	0	1	NA	NA
chrEMRSA15:2231340:A:T	ABC transporter ATP-binding protein	0.4805	1	0.0163134	1	-0.0357	1
chrEMRSA15:2231340:A:G	ABC transporter ATP-binding protein	NA	NA	0	1	NA	NA
chrEMRSA15:2231349:G:A	ABC transporter ATP-binding protein	0.5503	1	-0.00102328	1	-0.00791	1
chrEMRSA15:2231349:G:T	ABC transporter ATP-binding protein	NA	NA	0	1	NA	NA
chrEMRSA15:2231356:T:C	ABC transporter ATP-binding protein	1.078	1	0.000287315	1	0.00691	1
chrEMRSA15:2231356:T:A	ABC transporter ATP-binding protein	NA	NA	0	1	NA	NA
chrEMRSA15:2231357:T:C	ABC transporter ATP-binding protein	0.413	1	0.003914	1	-0.0123	1
chrEMRSA15:2231357:T:A	ABC transporter ATP-binding protein	NA	NA	0	1	NA	NA
chrEMRSA15:2231359:G:T	ABC transporter ATP-binding protein	0.3322	1	0.00327529	1	-0.0133	1
chrEMRSA15:2231359:G:A	ABC transporter ATP-binding protein	1.96	1	-0.00191861	1	0.116	1
chrEMRSA15:2231360:C:T	ABC transporter ATP-binding protein	0.5587	1	0.00218402	1	-0.00992	1
chrEMRSA15:2231360:C:A	ABC transporter ATP-binding protein	0	1	0.00322282	1	-0.23	1
chrEMRSA15:2231370:C:A	ABC transporter ATP-binding protein	1.131	1	-0.0123754	1	0.0132	1
chrEMRSA15:2231373:A:T	ABC transporter ATP-binding protein	NA	NA	0.00184169	1	-0.0344	1
chrEMRSA15:2231376:A:C	ABC transporter ATP-binding protein	NA	1	-0.0425004	1	0.0953	1
chrEMRSA15:2231389:gt:g	ABC transporter ATP-binding protein	0	1	0.000804541	1	-0.0171	1
chrEMRSA15:2231403:C:A	ABC transporter ATP-binding protein	NA	NA	0.0030465	1	-0.0534	1
chrEMRSA15:2231414:T:C	ABC transporter ATP-binding protein	NA	1	0.0408397	1	-0.0243	1
chrEMRSA15:2231417:G:T	ABC transporter ATP-binding protein	NA	NA	0.000407129	1	-0.0377	1
chrEMRSA15:2231418:A:T	ABC transporter ATP-binding protein	NA	NA	0.00880949	1	-0.0846	1
chrEMRSA15:2231427:A:T	ABC transporter ATP-binding protein	NA	NA	-0.00261739	1	0.0845	1
chrEMRSA15:2231437:C:A		NA	NA	0.00260588	1	-0.139	1
chrEMRSA15:2231440:G:T		NA	NA	0.0452697	1	-0.138	1
chrEMRSA15:2231440:G:C		NA	NA	0	1	NA	NA
chrEMRSA15:2231442:T:C		4.26	1	-0.00740306	1	0.0395	1
chrEMRSA15:2231447:C:T		NA	NA	0.00245017	1	-0.0694	1
chrEMRSA15:2231454:T:C		NA	NA	0.00184169	1	-0.0344	1
chrEMRSA15:2231458:A:T		NA	1	0.00160571	1	-0.0379	1
chrEMRSA15:2231459:C:T		NA	NA	0.0045669	1	-0.0758	1
chrEMRSA15:2231462:C:T		NA	NA	0.00990691	1	-0.106	1
chrEMRSA15:2231464:T:A		NA	NA	0.00990691	1	-0.106	1
chrEMRSA15:2231472:A:T		NA	NA	0.00184169	1	-0.0344	1
chrEMRSA15:2231479:C:T		NA	NA	0.00184169	1	-0.0344	1
chrEMRSA15:2231491:A:T		0.491	1	0.0185117	1	-0.0433	1
chrEMRSA15:2231491:A:C		NA	NA	0.00971085	1	-0.00146	1
chrEMRSA15:2231493:A:G		0	1	0.00565383	1	-0.00327	1
chrEMRSA15:2231493:A:C		NA	NA	0	1	NA	NA
chrEMRSA15:2231494:C:T		NA	NA	-0.00970609	1	0.175	1
chrEMRSA15:2231495:C:T		0.7476	1	0.0142309	1	-0.0251	1
chrEMRSA15:2231495:C:A		NA	NA	0	1	NA	NA
chrEMRSA15:2231496:C:A		NA	1	-0.0137371	1	0.783	1
chrEMRSA15:2231503:G:A		0	1	0.00140707	1	-0.0665	1
chrEMRSA15:2231505:C:G		0	1	0.00335517	1	-0.239	1
chrEMRSA15:2231508:A:G		0	1	0.00111177	1	-0.108	1
chrEMRSA15:2231514:T:C		0	1	0.00349807	1	-0.11	1
chrEMRSA15:2231515:A:G		NA	NA	0.00329721	1	-0.00142	1
chrEMRSA15:2231518:T:C		0	1	-0.000179796	1	-5.58e-05	1
chrEMRSA15:2231522:T:C		0	1	0.000545407	1	-0.00837	1
chrEMRSA15:2231523:A:G		0	1	0.000383065	1	-0.126	1
chrEMRSA15:2231526:A:C		1.121	1	0.000197881	1	-0.00871	1
chrEMRSA15:2231527:C:T		1.215	1	-0.00493025	1	0.000594	1
chrEMRSA15:2231527:c:cT		1.399	1	-0.00155616	1	0.0367	1
chrEMRSA15:2231528:A:G		0	1	0.00265631	1	-0.0235	1
chrEMRSA15:2231528:A:C		NA	NA	0	1	NA	NA
chrEMRSA15:2231531:T:G		NA	NA	-0.00261739	1	0.0845	1
chrEMRSA15:2231533:A:C		0.05637	1	0.00975567	1	0.0549	1
chrEMRSA15:2231539:A:G		NA	NA	0.000283563	1	-0.000176	1
chrEMRSA15:2231539:A:T		NA	NA	0	1	NA	NA
chrEMRSA15:2231540:C:T		0	1	0.00161594	1	-0.069	1
chrEMRSA15:2231541:G:A		0	1	0.000586221	1	-0.0346	1
chrEMRSA15:2231542:C:T		NA	NA	0.000159782	1	-0.000211	1
chrEMRSA15:2231543:A:T		NA	NA	0.00022356	1	-0.000311	1
chrEMRSA15:2231546:t:tTA		NA	1	-0.00149235	1	0.0111	1
chrEMRSA15:2231546:t:tA		0	1	0.000424006	1	-0.0161	1
chrEMRSA15:2231552:A:G		NA	1	0.0485328	1	-0.169	1
chrEMRSA15:2231552:A:T		NA	NA	0	1	NA	NA
chrEMRSA15:2231554:A:C		NA	1	0.00161426	1	-0.0488	1
chrEMRSA15:2231562:G:A		NA	NA	0.00125411	1	-0.0756	1
chrEMRSA15:2231564:A:C		NA	NA	0.00184169	1	-0.0344	1
chrEMRSA15:2231569:A:C		NA	NA	0.000823258	1	-0.0477	1
chrEMRSA15:2231570:A:C		NA	NA	0.0452697	1	-0.138	1
chrEMRSA15:2231571:G:A		NA	NA	0.00184169	1	-0.0344	1
chrEMRSA15:2231571:G:T		0	1	0.00079868	1	-0.0168	1
chrEMRSA15:2231572:C:A		0	1	0.00355298	1	-0.342	1
chrEMRSA15:2231576:G:A		NA	NA	0.00880949	1	-0.0846	1
chrEMRSA15:2231577:T:C		0	1	0.000948227	1	-0.084	1
chrEMRSA15:2231579:G:A		NA	NA	-0.00267971	1	0.109	1
chrEMRSA15:2231579:G:T		NA	NA	0.00125411	1	-0.0756	1
chrEMRSA15:2231581:C:T		NA	NA	0.00184169	1	-0.0344	1
chrEMRSA15:2231583:ta:t		0	1	0.000703102	1	-0.00942	1
chrEMRSA15:2231592:A:G		0	1	0.000923722	1	-0.0618	1
chrEMRSA15:2231598:C:T		NA	NA	0.0452697	1	-0.138	1
chrEMRSA15:2231602:T:A		NA	NA	0.00184169	1	-0.0344	1
chrEMRSA15:2231610:T:C		0	1	0.000856148	1	-0.0193	1
chrEMRSA15:2231619:G:A		0	1	0.00115958	1	-0.0398	1
chrEMRSA15:2231622:C:T		0	1	0.000737215	1	-0.00149	1
chrEMRSA15:2231622:C:A		NA	NA	0.00577671	1	-0.45	1
chrEMRSA15:2231642:A:G		NA	NA	0.00880949	1	-0.0846	1
chrEMRSA15:2231647:A:C		NA	NA	0.00880949	1	-0.0846	1
chrEMRSA15:2231651:A:T		NA	1	0.00160816	1	0.00598	1
chrEMRSA15:2231651:A:G		NA	NA	0	1	NA	NA
chrEMRSA15:2231651:A:C		NA	NA	0	1	NA	NA
chrEMRSA15:2231654:cta:c		0	1	0.00170334	1	-0.0186	1
chrEMRSA15:2231654:cta:ca		0	1	0.00017138	1	-0.00395	1
chrEMRSA15:2231673:C:T	glmS	0.1291	1	0.00549396	1	0.0136	1
chrEMRSA15:2231676:A:C	glmS	NA	NA	0.00245017	1	-0.0694	1
chrEMRSA15:2231679:A:G	glmS	0	1	0.00168366	1	-0.0149	1
chrEMRSA15:2231682:A:T	glmS	0.2825	1	-0.00127742	1	-0.0143	1
chrEMRSA15:2231682:A:G	glmS	NA	NA	0	1	NA	NA
chrEMRSA15:2231691:A:T	glmS	NA	NA	-0.000590127	1	-0.00148	1
chrEMRSA15:2231697:A:T	glmS	NA	NA	0.00787545	1	-0.0221	1
chrEMRSA15:2231706:A:G	glmS	NA	NA	0.00125411	1	-0.0756	1
chrEMRSA15:2231709:C:A	glmS	111.5	1	-0.0268919	1	-0.00207	1
chrEMRSA15:2231709:C:T	glmS	0	1	0.0022251	1	-0.0169	1
chrEMRSA15:2231727:T:C	glmS	0	1	0.00279525	1	-0.0203	1
chrEMRSA15:2231739:A:G	glmS	1.543	1	-0.0104015	1	-0.00275	1
chrEMRSA15:2231739:A:T	glmS	NA	NA	0	1	NA	NA
chrEMRSA15:2231739:A:C	glmS	NA	NA	0	1	NA	NA
chrEMRSA15:2231742:T:C	glmS	NA	NA	-0.0178709	1	0.602	1
chrEMRSA15:2231748:C:T	glmS	0.7623	1	0.00655707	1	-0.0234	1
chrEMRSA15:2231748:C:A	glmS	NA	NA	0	1	NA	NA
chrEMRSA15:2231748:C:G	glmS	NA	NA	0	1	NA	NA
chrEMRSA15:2231758:G:A	glmS	NA	NA	0.000359034	1	-0.000655	1
chrEMRSA15:2231759:C:T	glmS	0.429	1	0.00363546	1	-0.0333	1
chrEMRSA15:2231759:C:G	glmS	NA	NA	0	1	NA	NA
chrEMRSA15:2231763:T:C	glmS	0.7056	1	0.00527814	1	-0.0332	1
chrEMRSA15:2231763:T:A	glmS	0.5741	1	0.00256662	1	-0.0286	1
chrEMRSA15:2231766:T:A	glmS	0	1	0.0125791	1	-0.167	1
chrEMRSA15:2231766:T:C	glmS	NA	NA	0	1	NA	NA
chrEMRSA15:2231769:A:T	glmS	0.9642	1	0.00113668	1	-0.0249	1
chrEMRSA15:2231769:A:C	glmS	0	1	0.0125791	1	-0.167	1
chrEMRSA15:2231778:T:C	glmS	0.5384	1	0.0060189	1	-0.0343	1
chrEMRSA15:2231778:T:A	glmS	NA	NA	0	1	NA	NA
chrEMRSA15:2231778:T:G	glmS	NA	NA	0	1	NA	NA
chrEMRSA15:2231781:C:T	glmS	0.7311	1	0.00807184	1	-0.0398	1
chrEMRSA15:2231781:C:A	glmS	NA	NA	0	1	NA	NA
chrEMRSA15:2231781:C:G	glmS	NA	NA	0	1	NA	NA
chrEMRSA15:2231784:T:C	glmS	0.7219	1	0.0114992	1	-0.0704	1
chrEMRSA15:2231799:T:A	glmS	0.7458	1	0.0056801	1	-0.0359	1
chrEMRSA15:2231799:T:G	glmS	NA	NA	0	1	NA	NA
chrEMRSA15:2231817:G:A	glmS	0	1	0.00120242	1	-0.0172	1
chrEMRSA15:2231832:A:G	glmS	0	1	0.00617149	1	-0.0401	1
chrEMRSA15:2231832:A:T	glmS	NA	NA	0	1	NA	NA
chrEMRSA15:2231832:A:C	glmS	NA	NA	0	1	NA	NA
chrEMRSA15:2231835:T:C	glmS	0.2979	1	0.00378259	1	-0.0281	1
chrEMRSA15:2231847:G:A	glmS	0.2953	1	0.00523443	1	-0.0222	1
chrEMRSA15:2231847:G:C	glmS	NA	NA	0	1	NA	NA
chrEMRSA15:2231856:A:G	glmS	0.04992	1	0.00976912	1	-0.0394	1
chrEMRSA15:2231859:T:C	glmS	0	1	0.0147472	1	-0.16	1
chrEMRSA15:2231859:T:A	glmS	NA	NA	0	1	NA	NA
chrEMRSA15:2231862:A:T	glmS	0.1506	1	0.00476043	1	-0.0406	1
chrEMRSA15:2231877:T:C	glmS	1.198	1	-0.00165023	1	-0.0233	1
chrEMRSA15:2231877:T:A	glmS	NA	NA	0	1	NA	NA
chrEMRSA15:2231886:G:A	glmS	0	1	0.00632408	1	-0.0426	1
chrEMRSA15:2231909:cgt:c	glmS	0.9682	1	0.000819316	1	0.0198	1
chrEMRSA15:2231910:G:T	glmS	0.8769	1	0.00460277	1	-0.034	1
chrEMRSA15:2231913:T:C	glmS	0.5371	1	0.00655094	1	-0.0418	1
chrEMRSA15:2231919:A:T	glmS	1.129	1	-0.0030875	1	-0.0131	1
chrEMRSA15:2231919:A:C	glmS	0	1	0.000772532	1	-0.0159	1
chrEMRSA15:2231922:T:C	glmS	NA	NA	-0.00261739	1	0.0845	1
chrEMRSA15:2231928:A:T	glmS	NA	NA	0.00430017	1	-0.0643	1
chrEMRSA15:2231929:G:C	glmS	1.204	1	0.000164674	1	-0.0291	1
chrEMRSA15:2231929:G:A	glmS	NA	NA	0	1	NA	NA
chrEMRSA15:2231931:A:T	glmS	1.654	1	-0.0138116	1	0.0147	1
chrEMRSA15:2231940:T:C	glmS	NA	NA	0.00482501	1	-0.0031	1
chrEMRSA15:2231943:G:A	glmS	1.267	1	-0.00843078	1	0.00537	1
chrEMRSA15:2231943:G:C	glmS	NA	NA	0	1	NA	NA
chrEMRSA15:2231943:G:T	glmS	NA	NA	0	1	NA	NA
chrEMRSA15:2231946:A:T	glmS	0.8021	1	0.000529303	1	-0.0148	1
chrEMRSA15:2231946:A:C	glmS	NA	NA	0	1	NA	NA
chrEMRSA15:2231958:G:T	glmS	0.05259	1	0.00786307	1	-0.0062	1
chrEMRSA15:2231964:T:C	glmS	0.05441	1	0.00690757	1	0.0324	1
chrEMRSA15:2231970:A:G	glmS	0.9607	1	0.00104592	1	0.00646	1
chrEMRSA15:2231970:A:T	glmS	NA	NA	0	1	NA	NA
chrEMRSA15:2231982:T:G	glmS	0.1399	1	0.00350667	1	0.0111	1
chrEMRSA15:2231982:T:A	glmS	NA	NA	0	1	NA	NA
chrEMRSA15:2231982:T:C	glmS	NA	NA	0	1	NA	NA
chrEMRSA15:2231985:A:T	glmS	0	1	0.00215529	1	-0.0136	1
chrEMRSA15:2231988:A:T	glmS	NA	1	0.021331	1	0.007	1
chrEMRSA15:2231988:A:G	glmS	NA	NA	0	1	NA	NA
chrEMRSA15:2231988:A:C	glmS	NA	NA	0	1	NA	NA
chrEMRSA15:2232000:T:A	glmS	NA	NA	0.0457168	1	-0.071	1
chrEMRSA15:2232009:G:A	glmS	NA	NA	0.00125411	1	-0.0756	1
chrEMRSA15:2232015:A:G	glmS	NA	NA	0.0457168	1	-0.071	1
chrEMRSA15:2232051:G:A	glmS	NA	NA	0.00184169	1	-0.0344	1
chrEMRSA15:2232093:T:A	glmS	NA	NA	0.00184169	1	-0.0344	1
chrEMRSA15:2232093:T:C	glmS	0	1	0.000400893	1	-0.0136	1
chrEMRSA15:2232094:G:T	glmS	0	1	0.00371213	1	-0.496	1
chrEMRSA15:2232109:G:A	glmS	NA	1	-0.0132304	1	0.789	1
chrEMRSA15:2232111:A:C	glmS	NA	NA	0.00893789	1	-0.0656	1
chrEMRSA15:2232111:A:T	glmS	0.05637	1	0.00690322	1	0.113	1
chrEMRSA15:2232126:A:G	glmS	NA	NA	0.0391208	1	-0.0533	1
chrEMRSA15:2232134:C:T	glmS	NA	1.88577e-08	-0.0328281	1	0.0337	1
chrEMRSA15:2232135:A:C	glmS	NA	NA	0.00245017	1	-0.0694	1
chrEMRSA15:2232147:T:C	glmS	NA	NA	0.0453182	1	-0.0677	1
chrEMRSA15:2232153:T:A	glmS	NA	NA	0.0453182	1	-0.0677	1
chrEMRSA15:2232167:C:A	glmS	0	1	0.00138236	1	-0.15	1
chrEMRSA15:2232177:T:C	glmS	NA	NA	0.00184169	1	-0.0344	1
chrEMRSA15:2232183:C:T	glmS	0	1	0.00213529	1	-0.0684	1
chrEMRSA15:2232206:G:A	glmS	0	1	0.00105907	1	-0.0949	1
chrEMRSA15:2232207:A:G	glmS	0	1	0.000928121	1	-0.0665	1
chrEMRSA15:2232210:G:A	glmS	NA	1	-0.0448057	1	0.0565	1
chrEMRSA15:2232246:T:A	glmS	0	1	0.00389615	1	-0.0634	1
chrEMRSA15:2232258:T:G	glmS	NA	NA	0.000657796	1	-0.000143	1
chrEMRSA15:2232300:C:T	glmS	NA	NA	-0.00244777	1	0.0701	1
chrEMRSA15:2232303:G:A	glmS	0.05637	1	0.00781466	1	0.11	1
chrEMRSA15:2232318:G:A	glmS	NA	1	0.00115873	1	-0.0118	1
chrEMRSA15:2232320:G:A	glmS	NA	NA	-8.98752e-05	1	-0.000285	1
chrEMRSA15:2232350:C:T	glmS	0	1	0.000607963	1	-0.0124	1
chrEMRSA15:2232379:C:T	glmS	NA	NA	0.000415753	1	-0.000133	1
chrEMRSA15:2232385:T:G	glmS	0	1	6.94888e-05	1	-2.09e-05	1
chrEMRSA15:2232393:T:C	glmS	NA	NA	9.84796e-05	1	-0.0287	1
chrEMRSA15:2232395:C:T	glmS	0	1	0.00140448	1	-0.091	1
chrEMRSA15:2232403:A:G	glmS	0	1	0.000640186	1	-0.00544	1
chrEMRSA15:2232405:G:T	glmS	0.05637	1	0.0176121	1	0.101	1
chrEMRSA15:2232408:G:A	glmS	0.08751	1	0.0179242	1	0.0987	1
chrEMRSA15:2232411:G:A	glmS	NA	NA	0.00577671	1	-0.45	1
chrEMRSA15:2232417:T:C	glmS	0	1	0.00211183	1	-0.198	1
chrEMRSA15:2232420:A:T	glmS	0.05637	1	0.0141627	1	0.103	1
chrEMRSA15:2232444:A:T	glmS	NA	1	-0.00201445	1	0.0154	1
chrEMRSA15:2232447:G:A	glmS	0	1	0.00124193	1	-0.0155	1
chrEMRSA15:2232450:C:T	glmS	0	1	0.000908269	1	-0.0178	1
chrEMRSA15:2232452:A:G	glmS	0	1	0.00101714	1	-0.0176	1
chrEMRSA15:2232453:T:A	glmS	0	1	0.0257779	1	-0.00168	1
chrEMRSA15:2232477:G:A	glmS	0	1	0.00206947	1	-0.0147	1
chrEMRSA15:2232480:G:A	glmS	NA	1	-0.00388312	1	0.0346	1
chrEMRSA15:2232483:G:T	glmS	NA	1	-0.00321524	1	0.0277	1
chrEMRSA15:2232492:T:A	glmS	NA	1	0.0143401	1	0.00911	1
chrEMRSA15:2232501:G:A	glmS	NA	NA	0.00880949	1	-0.0846	1
chrEMRSA15:2232503:G:A	glmS	NA	1	-0.00185007	1	0.00681	1
chrEMRSA15:2232519:G:A	glmS	0	1	0.0106485	1	-0.00299	1
chrEMRSA15:2232567:G:A	glmS	NA	NA	0.005246	1	-0.0616	1
chrEMRSA15:2232599:C:T	glmS	NA	1	-0.0157595	1	1	1
chrEMRSA15:2232604:T:G	glmS	NA	1	0.00115873	1	-0.0118	1
chrEMRSA15:2232605:C:T	glmS	0	1	0.000801581	1	-0.0201	1
chrEMRSA15:2232618:G:A	glmS	NA	NA	0.0452697	1	-0.138	1
chrEMRSA15:2232628:T:C	glmS	NA	NA	-0.0178709	1	0.602	1
chrEMRSA15:2232636:T:C	glmS	NA	NA	0.00184169	1	-0.0344	1
chrEMRSA15:2232651:T:A	glmS	NA	NA	0.005246	1	-0.0616	1
chrEMRSA15:2232653:C:T	glmS	0	1	2.68655e-05	1	-3.14e-05	1
chrEMRSA15:2232660:A:G	glmS	NA	NA	0.005246	1	-0.0616	1
chrEMRSA15:2232663:T:C	glmS	NA	1	-0.00625158	1	0.489	1
chrEMRSA15:2232684:T:A	glmS	0	1	0.00389615	1	-0.0634	1
chrEMRSA15:2232723:T:G	glmS	NA	NA	9.84796e-05	1	-0.0287	1
chrEMRSA15:2232753:A:G	glmS	NA	NA	9.84796e-05	1	-0.0287	1
chrEMRSA15:2232771:T:A	glmS	NA	NA	0.005246	1	-0.0616	1
chrEMRSA15:2232774:A:G	glmS	NA	NA	0.000407129	1	-0.0377	1
chrEMRSA15:2232789:G:A	glmS	NA	NA	9.84796e-05	1	-0.0287	1
chrEMRSA15:2232794:C:T	glmS	0	1	0.000221457	1	-4.73e-06	1
chrEMRSA15:2232799:G:A	glmS	0	1	0.00112886	1	-0.0446	1
chrEMRSA15:2232802:T:C	glmS	NA	NA	-0.0178709	1	0.602	1
chrEMRSA15:2232817:T:C	glmS	NA	NA	0.00092327	1	-0.0308	1
chrEMRSA15:2232820:T:C	glmS	0	1	0.00243504	1	-0.0409	1
chrEMRSA15:2232851:G:A	glmS	0	1	0.00133815	1	-0.0245	1
chrEMRSA15:2232894:G:A	glmS	NA	NA	0.00880949	1	-0.0846	1
chrEMRSA15:2232902:C:T	glmS	0	1	0.00270185	1	-0.275	1
chrEMRSA15:2232912:G:T	glmS	0	1	9.83744e-05	1	-2.94e-05	1
chrEMRSA15:2232915:A:C	glmS	0	1	0.00389615	1	-0.0634	1
chrEMRSA15:2232968:T:C	glmS	0	1	0.000708347	1	-0.0105	1
chrEMRSA15:2233023:C:T	glmS	NA	NA	0.00684157	1	-0.048	1
chrEMRSA15:2233028:C:A	glmS	0	1	0.000357749	1	-0.0192	1
chrEMRSA15:2233044:T:C	glmS	NA	1	0.0421007	1	-0.224	1
chrEMRSA15:2233058:C:T	glmS	0	1	0.000785484	1	-0.0464	1
chrEMRSA15:2233071:G:A	glmS	0	1	0.000143192	1	-0.00968	1
chrEMRSA15:2233089:G:T	glmS	0	1	0.00365665	1	-0.257	1
chrEMRSA15:2233092:A:T	glmS	NA	NA	-0.00234488	1	0.0482	1
chrEMRSA15:2233121:A:G	glmS	NA	NA	-0.000224409	1	-0.00113	1
chrEMRSA15:2233142:C:T	glmS	NA	NA	-0.00280786	1	0.143	1
chrEMRSA15:2233170:A:G	glmS	0	1	0.000700681	1	-0.0347	1
chrEMRSA15:2233195:C:A	glmS	0	1	0.000428393	1	-0.00473	1
chrEMRSA15:2233201:G:A	glmS	0	1	0.000962332	1	-0.0748	1
chrEMRSA15:2233278:T:A	glmS	NA	NA	0.0452697	1	-0.138	1
chrEMRSA15:2233311:T:C	glmS	0.7794	1	0.00168003	1	-0.238	1
chrEMRSA15:2233314:T:C	glmS	0	1	0.00389615	1	-0.0634	1
chrEMRSA15:2233325:G:A	glmS	0	1	0.0011992	1	-0.0233	1
chrEMRSA15:2233326:A:T	glmS	NA	NA	0.00684157	1	-0.048	1
chrEMRSA15:2233338:A:G	glmS	NA	NA	0.0411631	1	0.14	1
chrEMRSA15:2233347:T:G	glmS	NA	NA	0.0065783	1	-0.0308	1
chrEMRSA15:2233356:A:T	glmS	NA	NA	0.00684157	1	-0.048	1
chrEMRSA15:2233357:T:G	glmS	0	1	0.000385665	1	-0.000208	1
chrEMRSA15:2233368:T:C	glmS	0.05466	1	0.00938063	1	0.0267	1
chrEMRSA15:2233368:T:A	glmS	NA	NA	0.00475701	1	-0.00129	1
chrEMRSA15:2233370:C:T	glmS	0	1	0.000672529	1	-0.0214	1
chrEMRSA15:2233380:A:T	glmS	NA	NA	0.00475701	1	-0.00129	1
chrEMRSA15:2233383:G:A	glmS	NA	NA	0.00475701	1	-0.00129	1
chrEMRSA15:2233446:G:A	glmS	NA	NA	-0.014702	1	0.283	1
chrEMRSA15:2233452:G:A	glmS	NA	1	-0.0292017	1	0.123	1
chrEMRSA15:2233458:A:T	glmS	NA	NA	0.00475701	1	-0.00129	1
chrEMRSA15:2233474:A:G		0	1	0.00102759	1	-0.024	1
chrEMRSA15:2233476:G:T		NA	NA	0.00155332	1	-0.000266	1
chrEMRSA15:2233477:A:T		NA	NA	0.00175437	1	-0.000322	1
chrEMRSA15:2233493:T:A		NA	NA	0.00475701	1	-0.00129	1
chrEMRSA15:2233503:C:A		NA	NA	0.0030465	1	-0.0534	1
chrEMRSA15:2233505:C:T		NA	NA	0.00164526	1	-0.0587	1
chrEMRSA15:2233511:T:C		0	1	0.000861386	1	-0.0299	1
chrEMRSA15:2233524:C:T		NA	NA	0.00700523	1	-0.0455	1
chrEMRSA15:2233547:G:A		NA	NA	0.00684157	1	-0.048	1
chrEMRSA15:2233563:T:A		0	1	0.00144529	1	-0.0128	1
chrEMRSA15:2233566:G:A		NA	NA	0.00184169	1	-0.0344	1
chrEMRSA15:2233567:A:G		NA	NA	9.84796e-05	1	-0.0287	1
chrEMRSA15:2233575:A:T		0	1	0.00203788	1	-0.00782	1
chrEMRSA15:2233577:C:T		0.05637	1	0.00717831	1	0.109	1
chrEMRSA15:2233578:A:G		0	1	0.000281074	1	-0.00018	1
chrEMRSA15:2233579:T:C		NA	NA	0.00684157	1	-0.048	1
chrEMRSA15:2233581:G:A		1.049	1	-0.00130686	1	0.111	1
chrEMRSA15:2233588:t:tC		NA	NA	0.00184169	1	-0.0344	1
chrEMRSA15:2233617:A:G		0	1	0.00134796	1	-0.0583	1
chrEMRSA15:2233624:T:C		0	1	0.000834693	1	-0.0406	1
chrEMRSA15:2233625:A:G		NA	NA	0.0452697	1	-0.138	1
chrEMRSA15:2233633:C:T		NA	NA	0.00184169	1	-0.0344	1
chrEMRSA15:2233638:A:G		NA	NA	0.000404859	1	-0.0403	1
chrEMRSA15:2233658:at:a		NA	NA	9.84796e-05	1	-0.0287	1
chrEMRSA15:2233664:ta:t		NA	NA	0.00184169	1	-0.0344	1
chrEMRSA15:2233670:C:T		0	1	0.00177063	1	-0.0755	1
chrEMRSA15:2233671:A:C		NA	NA	9.84796e-05	1	-0.0287	1
chrEMRSA15:2233675:T:C	NA	0	1	-2.14214e-05	1	-3.96e-05	1
chrEMRSA15:2233746:C:T	NA	0	1	0.0017327	1	-0.014	1
chrEMRSA15:2233807:A:T	NA	NA	NA	0.0452697	1	-0.138	1
chrEMRSA15:2233811:C:T	NA	0	1	0.000127134	1	-0.0123	1
chrEMRSA15:2233818:T:A	NA	0	1	0.00130604	1	0.0684	1
chrEMRSA15:2233823:G:T	NA	NA	NA	0.00159892	1	-0.06	1
chrEMRSA15:2233824:C:T	NA	NA	0.00321087	-0.0130353	1	0.093	1
chrEMRSA15:2233830:A:T	NA	NA	NA	0.00125411	1	-0.0756	1
chrEMRSA15:2233850:C:T	NA	NA	NA	0.00092327	1	-0.0308	1
chrEMRSA15:2233888:A:T	NA	0	1	0.000352519	1	-0.00101	1
chrEMRSA15:2233897:ct:c		0	1	0.000798377	1	-0.0283	1
chrEMRSA15:2233900:T:C		4.049	1	-0.000911829	1	-0.0307	1
chrEMRSA15:2233900:t:tC		NA	1	-0.0113186	1	0.51	1
chrEMRSA15:2233931:G:T		0	1	0.000293633	1	-2.12e-05	1
chrEMRSA15:2233935:T:C		0	1	-0.000199588	1	-4.85e-05	1
chrEMRSA15:2233952:T:C		NA	1	-0.00757454	1	0.204	1
chrEMRSA15:2233958:C:A		0	1	0.00661459	1	-0.66	1
chrEMRSA15:2233960:C:T		NA	1	-0.00757454	1	0.204	1
chrEMRSA15:2233968:T:C		NA	NA	0.00312385	1	0.0312	1
chrEMRSA15:2233972:A:G		0	1	0.00411593	1	-0.252	1
chrEMRSA15:2233985:ca:c		0	1	0.000757201	1	-0.00753	1
chrEMRSA15:2233987:A:T		NA	NA	0.000837521	1	-0.000241	1
chrEMRSA15:2233987:at:a		0	1	0.00129457	1	-0.0349	1
chrEMRSA15:2233987:at:aTt		0	1	0.00171103	1	-0.0686	1
chrEMRSA15:2233989:T:A		NA	NA	0.00092327	1	-0.0308	1
chrEMRSA15:2233992:T:A		0	1	0.000153486	1	-4.84e-05	1
chrEMRSA15:2234000:A:G		0	1	0.000576606	1	-0.0742	1
chrEMRSA15:2234001:c:cT		0	1	0.00078358	1	-0.0269	1
chrEMRSA15:2234018:T:C		NA	NA	0.0452697	1	-0.138	1
chrEMRSA15:2234019:A:G		NA	NA	0.0452697	1	-0.138	1
chrEMRSA15:2234021:T:A		NA	NA	0.0434412	1	-0.0877	1
chrEMRSA15:2234021:T:C		NA	NA	0.00312385	1	0.0312	1
chrEMRSA15:2234021:T:G		NA	NA	0	1	NA	NA
chrEMRSA15:2234022:G:A		0	1	0.000871993	1	-0.038	1
chrEMRSA15:2234026:C:T		0	1	0.000801581	1	-0.0201	1
chrEMRSA15:2234030:G:T		NA	NA	0.0035343	1	0.00571	1
chrEMRSA15:2234036:A:G		0	1	0.00144376	1	-0.0583	1
chrEMRSA15:2234045:a:aATTTTGTCACATTT		0	1	0.000202353	1	-0.0314	1
chrEMRSA15:2234060:A:G		NA	NA	0.0030465	1	-0.0534	1
chrEMRSA15:2234072:T:C		0	1	0.000651566	1	-0.00993	1
chrEMRSA15:2234075:A:G		0	1	0.00108373	1	-0.0834	1
chrEMRSA15:2234080:tg:t		NA	NA	0.000436584	1	-0.000145	1
chrEMRSA15:2234081:G:T		NA	NA	0.000657796	1	-0.000143	1
chrEMRSA15:2234083:T:G		NA	NA	0.000203477	1	-0.00011	1
chrEMRSA15:2234093:T:G		0.8892	1	-0.000171654	1	0.00597	1
chrEMRSA15:2234094:A:C		0	1	0.00544447	1	-0.00486	1
chrEMRSA15:2234096:C:T		0	1	0.00708829	1	-0.079	1
chrEMRSA15:2234096:C:A		0	1	0.0128035	1	-0.109	1
chrEMRSA15:2234102:A:T		NA	NA	0.000407129	1	-0.0377	1
chrEMRSA15:2234103:C:T		NA	NA	0.00184169	1	-0.0344	1
chrEMRSA15:2234104:G:C		2.288	1	-0.00420657	1	-0.056	1
chrEMRSA15:2234105:T:G		0.2494	1	0.00776727	1	-0.0415	1
chrEMRSA15:2234110:A:T		0	1	0.00156671	1	-0.0137	1
chrEMRSA15:2234118:T:A		0.8013	1	-0.000109162	1	0.0218	1
chrEMRSA15:2234120:T:G		0.9368	1	-0.00156108	1	0.0148	1
chrEMRSA15:2234132:T:C		0.7022	1	0.00107215	1	0.0103	1
chrEMRSA15:2234135:ta:t		15.17	1	-0.00928299	1	0.517	1
chrEMRSA15:2234152:T:C		6.406	1	-0.021134	1	-0.0463	1
chrEMRSA15:2234158:A:G	mtlA	0.3891	1	0.0103301	1	-0.0239	1
chrEMRSA15:2234160:A:G	mtlA	0	1	0.000387239	1	-0.0176	1
chrEMRSA15:2234163:C:T	mtlA	NA	NA	0.00184169	1	-0.0344	1
chrEMRSA15:2234164:T:C	mtlA	NA	NA	0.000902642	1	-0.0657	1
chrEMRSA15:2234170:ga:g	mtlA	NA	NA	9.84796e-05	1	-0.0287	1
chrEMRSA15:2234179:A:T	mtlA	NA	NA	0.00893789	1	-0.0656	1
chrEMRSA15:2234179:A:C	mtlA	NA	NA	0	1	NA	NA
chrEMRSA15:2234179:A:G	mtlA	NA	NA	0.00684157	1	-0.048	1
chrEMRSA15:2234182:T:A	mtlA	NA	NA	0.00880949	1	-0.0846	1
chrEMRSA15:2234182:T:C	mtlA	0	1	0.00498638	1	-0.0964	1
chrEMRSA15:2234185:T:A	mtlA	NA	NA	0.00880949	1	-0.0846	1
chrEMRSA15:2234185:T:C	mtlA	NA	NA	0	1	NA	NA
chrEMRSA15:2234185:T:G	mtlA	NA	NA	0	1	NA	NA
chrEMRSA15:2234189:C:T	mtlA	0	1	0.00233865	1	-0.15	1
chrEMRSA15:2234191:T:C	mtlA	0.4954	1	0.00894305	1	-0.0168	1
chrEMRSA15:2234191:T:A	mtlA	NA	NA	0	1	NA	NA
chrEMRSA15:2234192:G:T	mtlA	NA	1.88577e-08	-0.0328281	1	0.0337	1
chrEMRSA15:2234193:T:C	mtlA	0	1	0.000645488	1	-0.0174	1
chrEMRSA15:2234193:T:G	mtlA	0.7794	1	0.00168003	1	-0.238	1
chrEMRSA15:2234203:T:C	mtlA	0.8076	1	-0.0040248	1	0.0198	1
chrEMRSA15:2234203:T:G	mtlA	NA	NA	0	1	NA	NA
chrEMRSA15:2234203:T:A	mtlA	NA	NA	0	1	NA	NA
chrEMRSA15:2234206:A:C	mtlA	NA	NA	0.00880949	1	-0.0846	1
chrEMRSA15:2234212:C:T	mtlA	0.8574	1	-0.00271947	1	0.00601	1
chrEMRSA15:2234215:A:G	mtlA	0.8813	1	-0.00229569	1	0.00122	1
chrEMRSA15:2234227:C:T	mtlA	0.7351	1	0.00230384	1	-0.0083	1
chrEMRSA15:2234227:C:G	mtlA	NA	NA	0	1	NA	NA
chrEMRSA15:2234229:T:C	mtlA	0	1	0.00336295	1	-0.0356	1
chrEMRSA15:2234236:C:A	mtlA	0	1	0.000247353	1	-0.000318	1
chrEMRSA15:2234237:A:G	mtlA	0	1	0.000866468	1	-0.0735	1
chrEMRSA15:2234242:C:G	mtlA	NA	NA	0.00880949	1	-0.0846	1
chrEMRSA15:2234242:C:T	mtlA	0.7741	1	-0.00467239	1	0.0134	1
chrEMRSA15:2234245:T:A	mtlA	0.7277	1	-0.000897837	1	-0.00931	1
chrEMRSA15:2234245:T:C	mtlA	NA	NA	0	1	NA	NA
chrEMRSA15:2234263:T:C	mtlA	0.5194	1	0.00430924	1	-0.0365	1
chrEMRSA15:2234263:T:A	mtlA	NA	NA	0	1	NA	NA
chrEMRSA15:2234266:C:A	mtlA	NA	NA	0.00245017	1	-0.0694	1
chrEMRSA15:2234287:T:C	mtlA	NA	NA	0.00184169	1	-0.0344	1
chrEMRSA15:2234290:A:T	mtlA	1.111	1	0.00429227	1	-0.0324	1
chrEMRSA15:2234290:A:C	mtlA	NA	NA	0	1	NA	NA
chrEMRSA15:2234296:A:C	mtlA	2.862	1	-0.00202029	1	0.00343	1
chrEMRSA15:2234299:T:G	mtlA	1.65	1	-0.000352369	1	-0.0403	1
chrEMRSA15:2234302:C:T	mtlA	0.004276	1	0.0129731	1	-0.0698	1
chrEMRSA15:2234317:T:G	mtlA	0	1	0.00284751	1	-0.0291	1
chrEMRSA15:2234318:T:C	mtlA	NA	NA	0.000407129	1	-0.0377	1
chrEMRSA15:2234320:A:G	mtlA	1.26	1	-0.00261115	1	0.033	1
chrEMRSA15:2234323:A:T	mtlA	1.494	1	-0.0046715	1	0.00983	1
chrEMRSA15:2234326:A:T	mtlA	0.8073	1	6.30841e-05	1	0.0106	1
chrEMRSA15:2234327:C:T	mtlA	0	1	0.000248633	1	-0.0011	1
chrEMRSA15:2234328:C:T	mtlA	0	1	0.00261584	1	-0.118	1
chrEMRSA15:2234332:G:A	mtlA	0.204	1	0.0060379	1	-0.0396	1
chrEMRSA15:2234338:T:G	mtlA	NA	1	0.000994082	1	0.00386	1
chrEMRSA15:2234338:T:C	mtlA	NA	NA	0	1	NA	NA
chrEMRSA15:2234338:T:A	mtlA	NA	NA	0	1	NA	NA
chrEMRSA15:2234341:T:C	mtlA	NA	1	0.000994082	1	0.00386	1
chrEMRSA15:2234351:T:C	mtlA	0.9211	1	-0.00210471	1	0.00964	1
chrEMRSA15:2234351:T:A	mtlA	NA	NA	0	1	NA	NA
chrEMRSA15:2234356:G:A	mtlA	0	1	0.0126649	1	-0.166	1
chrEMRSA15:2234359:C:T	mtlA	0.8787	1	-0.000595816	1	0.00283	1
chrEMRSA15:2234359:C:G	mtlA	NA	NA	0	1	NA	NA
chrEMRSA15:2234371:T:C	mtlA	1.111	1	-0.000954575	1	0.0186	1
chrEMRSA15:2234371:T:A	mtlA	NA	NA	0	1	NA	NA
chrEMRSA15:2234371:T:G	mtlA	NA	NA	0	1	NA	NA
chrEMRSA15:2234372:G:A	mtlA	0	1	0.00186051	1	-0.00872	1
chrEMRSA15:2234389:T:C	mtlA	NA	NA	-0.000793127	1	-0.000308	1
chrEMRSA15:2234392:A:G	mtlA	0	1	0.00162718	1	-0.0373	1
chrEMRSA15:2234398:T:C	mtlA	0	1	0.00130604	1	0.0684	1
chrEMRSA15:2234399:G:A	mtlA	0	1	0.0012312	1	-0.0864	1
chrEMRSA15:2234404:C:T	mtlA	1.539	1	-0.00281553	1	0.0281	1
chrEMRSA15:2234410:A:T	mtlA	0.8819	1	0.00419581	1	0.0217	1
chrEMRSA15:2234412:C:T	mtlA	NA	NA	-0.00023954	1	-0.000823	1
chrEMRSA15:2234416:A:G	mtlA	NA	1	-0.0146477	1	0.0644	1
chrEMRSA15:2234416:A:C	mtlA	NA	NA	0	1	NA	NA
chrEMRSA15:2234416:A:T	mtlA	NA	NA	0	1	NA	NA
chrEMRSA15:2234422:T:G	mtlA	NA	NA	0.00184169	1	-0.0344	1
chrEMRSA15:2234424:tg:tGg	mtlA	0	1	0.000884469	1	-0.0301	1
chrEMRSA15:2234424:tg:t	mtlA	0	1	0.000870286	1	-0.0815	1
chrEMRSA15:2234428:G:T	mtlA	NA	1	0.00115873	1	-0.0118	1
chrEMRSA15:2234430:T:G	mtlA	0	1	0.0041681	1	-0.342	1
chrEMRSA15:2234431:C:A	mtlA	0	1	0.00269954	1	-0.0144	1
chrEMRSA15:2234448:A:G	mtlA	0	1	0.00068593	1	-0.0128	1
chrEMRSA15:2234467:T:A	mtlA	0.6089	1	0.00834634	1	-0.0156	1
chrEMRSA15:2234467:T:C	mtlA	0	1	0.0126269	1	-0.166	1
chrEMRSA15:2234467:T:G	mtlA	NA	NA	0	1	NA	NA
chrEMRSA15:2234470:A:T	mtlA	0.7398	1	0.00539738	1	0.00537	1
chrEMRSA15:2234470:A:C	mtlA	NA	NA	0	1	NA	NA
chrEMRSA15:2234480:G:A	mtlA	0	1	0.00126613	1	-0.0734	1
chrEMRSA15:2234482:T:G	mtlA	NA	NA	0.000300007	1	-0.000121	1
chrEMRSA15:2234485:A:T	mtlA	0.9879	1	-0.00323006	1	0.0116	1
chrEMRSA15:2234485:A:C	mtlA	NA	NA	0	1	NA	NA
chrEMRSA15:2234485:A:G	mtlA	NA	NA	0.00184169	1	-0.0344	1
chrEMRSA15:2234486:C:T	mtlA	0.6983	1	0.00178918	1	0.000322	1
chrEMRSA15:2234488:T:A	mtlA	0.5998	1	0.00389607	1	-0.0166	1
chrEMRSA15:2234506:A:G	mtlA	1.81	1	-0.0530208	1	0.115	1
chrEMRSA15:2234512:A:C	mtlA	0.4025	1	-0.0300411	1	0.00486	1
chrEMRSA15:2234512:A:T	mtlA	NA	1	0.0168148	1	0.0803	1
chrEMRSA15:2234513:G:A	mtlA	0	1	0.00207653	1	-0.0397	1
chrEMRSA15:2234513:G:T	mtlA	0	1	0.000948596	1	-0.0949	1
chrEMRSA15:2234521:A:G	mtlA	0.8199	1	0.00966341	1	-0.0409	1
chrEMRSA15:2234521:A:T	mtlA	NA	NA	0	1	NA	NA
chrEMRSA15:2234521:A:C	mtlA	NA	NA	0	1	NA	NA
chrEMRSA15:2234524:C:T	mtlA	0.7343	1	0.0057095	1	-0.0217	1
chrEMRSA15:2234524:C:A	mtlA	NA	NA	0	1	NA	NA
chrEMRSA15:2234524:C:G	mtlA	NA	NA	0	1	NA	NA
chrEMRSA15:2234532:G:A	mtlA	NA	NA	0.00684157	1	-0.048	1
chrEMRSA15:2234536:A:G	mtlA	1.018	1	-0.00225566	1	-0.00387	1
chrEMRSA15:2234536:A:T	mtlA	NA	NA	0	1	NA	NA
chrEMRSA15:2234536:A:C	mtlA	NA	NA	0	1	NA	NA
chrEMRSA15:2234539:A:G	mtlA	1.005	1	-0.000765056	1	-0.00646	1
chrEMRSA15:2234553:T:C	mtlA	0	1	0.000959886	1	-0.0194	1
chrEMRSA15:2234555:C:T	mtlA	0.7945	1	0.00436837	1	-0.0271	1
chrEMRSA15:2234566:T:C	mtlA	0.8266	1	-0.0041417	1	0.00311	1
chrEMRSA15:2234566:T:A	mtlA	NA	NA	0	1	NA	NA
chrEMRSA15:2234566:T:G	mtlA	NA	NA	0	1	NA	NA
chrEMRSA15:2234572:A:T	mtlA	0.8906	1	0.000181024	1	-0.019	1
chrEMRSA15:2234599:A:G	mtlA	0.9766	1	3.54426e-05	1	-0.0274	1
chrEMRSA15:2234599:A:T	mtlA	NA	NA	0	1	NA	NA
chrEMRSA15:2234599:A:C	mtlA	NA	NA	0	1	NA	NA
chrEMRSA15:2234607:G:T	mtlA	0	1	0.00159845	1	-0.0466	1
chrEMRSA15:2234615:A:G	mtlA	NA	NA	-0.000407703	1	-0.000509	1
chrEMRSA15:2234627:A:C	mtlA	1.047	1	-1.40178e-05	1	-0.0312	1
chrEMRSA15:2234627:A:T	mtlA	NA	NA	0	1	NA	NA
chrEMRSA15:2234635:G:A	mtlA	0.9822	1	-0.00317359	1	-0.012	1
chrEMRSA15:2234635:G:T	mtlA	NA	NA	0	1	NA	NA
chrEMRSA15:2234635:G:C	mtlA	NA	NA	0	1	NA	NA
chrEMRSA15:2234641:C:T	mtlA	1.468	1	-0.0153733	1	0.0138	1
chrEMRSA15:2234645:C:T	mtlA	0	1	0.000669361	1	-0.0315	1
chrEMRSA15:2234655:C:T	mtlA	0	1	0.000916026	1	-0.0538	1
chrEMRSA15:2234659:A:G	mtlA	0.8423	1	-0.00503574	1	0.00479	1
chrEMRSA15:2234659:A:T	mtlA	NA	1	0.00115873	1	-0.0118	1
chrEMRSA15:2234662:A:C	mtlA	NA	1	-0.00655406	1	0.296	1
chrEMRSA15:2234664:T:C	mtlA	0	1	0.000726414	1	-0.0214	1
chrEMRSA15:2234665:A:T	mtlA	1.093	1	-0.0117294	1	0.0304	1
chrEMRSA15:2234665:A:G	mtlA	NA	NA	0	1	NA	NA
chrEMRSA15:2234669:T:G	mtlA	0.7857	1	0.00266233	1	-0.00896	1
chrEMRSA15:2234669:T:A	mtlA	NA	NA	0	1	NA	NA
chrEMRSA15:2234675:G:A	mtlA	0	1	0.000934788	1	-0.0201	1
chrEMRSA15:2234677:G:A	mtlA	1.351	1	-0.0118252	1	0.0133	1
chrEMRSA15:2234677:G:C	mtlA	NA	NA	0	1	NA	NA
chrEMRSA15:2234677:G:T	mtlA	NA	NA	0	1	NA	NA
chrEMRSA15:2234683:A:T	mtlA	1.101	1	-0.00348946	1	0.0148	1
chrEMRSA15:2234686:T:C	mtlA	0.5641	1	0.00990344	1	-0.0149	1
chrEMRSA15:2234686:T:A	mtlA	NA	NA	0	1	NA	NA
chrEMRSA15:2234686:T:G	mtlA	NA	NA	0	1	NA	NA
chrEMRSA15:2234716:A:G	mtlA	0.9524	1	-0.0293689	1	0.0126	1
chrEMRSA15:2234727:T:A	mtlA	0	1	0.000153486	1	-4.84e-05	1
chrEMRSA15:2234728:C:T	mtlA	1.479	1	-0.0233839	1	0.0112	1
chrEMRSA15:2234755:T:C	mtlA	0	1	0.000640512	1	-0.054	1
chrEMRSA15:2234757:G:A	mtlA	0	1	0.00091932	1	-0.0559	1
chrEMRSA15:2234761:A:G	mtlA	NA	NA	0.000837521	1	-0.000241	1
chrEMRSA15:2234770:G:A	mtlA	0.5263	1	0.00700485	1	-0.0152	1
chrEMRSA15:2234788:T:A	mtlA	0	1	0.00144165	1	-0.0612	1
chrEMRSA15:2234791:A:T	mtlA	NA	NA	0.00092327	1	-0.0308	1
chrEMRSA15:2234796:C:T	mtlA	NA	NA	0.00092327	1	-0.0308	1
chrEMRSA15:2234797:T:A	mtlA	0	1	0.00144868	1	-0.0608	1
chrEMRSA15:2234798:G:A	mtlA	NA	NA	-8.98752e-05	1	-0.000285	1
chrEMRSA15:2234800:T:A	mtlA	7.6	1	-0.00192754	1	0.0207	1
chrEMRSA15:2234801:C:A	mtlA	0	1	0.00127757	1	-0.0345	1
chrEMRSA15:2234806:A:T	mtlA	NA	1	0.0436304	1	-0.00788	1
chrEMRSA15:2234836:A:G	mtlA	NA	NA	-0.000390061	1	-0.000225	1
chrEMRSA15:2234845:A:G	mtlA	NA	1	-0.0146572	1	0.974	1
chrEMRSA15:2234847:G:A	mtlA	NA	NA	-6.16626e-06	1	-0.000169	1
chrEMRSA15:2234848:T:A	mtlA	NA	1	-0.00224261	1	0.0639	1
chrEMRSA15:2234848:T:C	mtlA	NA	NA	0	1	NA	NA
chrEMRSA15:2234848:T:G	mtlA	NA	NA	0	1	NA	NA
chrEMRSA15:2234851:C:T	mtlA	NA	1	-0.00456299	1	0.0744	1
chrEMRSA15:2234851:C:A	mtlA	NA	NA	0	1	NA	NA
chrEMRSA15:2234851:C:G	mtlA	NA	NA	0	1	NA	NA
chrEMRSA15:2234855:C:A	mtlA	0	1	0.00307808	1	-0.0513	1
chrEMRSA15:2234860:T:A	mtlA	1.4	1	-0.00104364	1	0.00444	1
chrEMRSA15:2234860:T:G	mtlA	NA	NA	0	1	NA	NA
chrEMRSA15:2234860:T:C	mtlA	NA	NA	0	1	NA	NA
chrEMRSA15:2234861:T:C	mtlA	0	1	0.000201197	1	-2.43e-05	1
chrEMRSA15:2234863:T:C	mtlA	0	1	0.000650407	1	-0.00664	1
chrEMRSA15:2234872:T:C	mtlA	NA	1	0.00128469	1	-0.0198	1
chrEMRSA15:2234875:A:G	mtlA	2.557	1	-0.00850762	1	0.0144	1
chrEMRSA15:2234875:A:T	mtlA	NA	NA	0	1	NA	NA
chrEMRSA15:2234875:A:C	mtlA	NA	NA	0	1	NA	NA
chrEMRSA15:2234881:C:T	mtlA	NA	1	0.0124692	1	0.0392	1
chrEMRSA15:2234881:C:A	mtlA	NA	NA	0.000823258	1	-0.0477	1
chrEMRSA15:2234881:C:G	mtlA	NA	NA	0	1	NA	NA
chrEMRSA15:2234893:A:G	mtlA	NA	NA	0.00092327	1	-0.0308	1
chrEMRSA15:2234895:C:T	mtlA	0	1	0.0011772	1	-0.0609	1
chrEMRSA15:2234896:G:T	mtlA	NA	NA	0.041079	1	0.03	1
chrEMRSA15:2234905:T:C	mtlA	0	1	0.00130604	1	0.0684	1
chrEMRSA15:2234911:A:G	mtlA	NA	NA	0.00092327	1	-0.0308	1
chrEMRSA15:2234914:T:C	mtlA	NA	1	0.00128469	1	-0.0198	1
chrEMRSA15:2234915:A:T	mtlA	0	1	0.00160212	1	-0.0798	1
chrEMRSA15:2234917:C:A	mtlA	0	1	0.000712576	1	-0.0154	1
chrEMRSA15:2234918:C:A	mtlA	0	1	0.000712576	1	-0.0154	1
chrEMRSA15:2234920:C:T	mtlA	0	1	0.00130604	1	0.0684	1
chrEMRSA15:2234920:cttctta:c	mtlA	0	1	0.000821318	1	-0.102	1
chrEMRSA15:2234923:C:T	mtlA	NA	NA	0.00336361	1	0.00959	1
chrEMRSA15:2234926:A:C	mtlA	NA	1	0.0296016	1	0.0975	1
chrEMRSA15:2234926:A:T	mtlA	NA	NA	0	1	NA	NA
chrEMRSA15:2234935:T:C	mtlA	0	1	0.00126061	1	-0.000626	1
chrEMRSA15:2234938:T:C	mtlA	NA	NA	9.84796e-05	1	-0.0287	1
chrEMRSA15:2234968:T:C	mtlA	0	1	0.00115646	1	-0.032	1
chrEMRSA15:2234971:T:A	mtlA	0	1	0.000707485	1	-0.000194	1
chrEMRSA15:2234971:T:G	mtlA	NA	NA	0	1	NA	NA
chrEMRSA15:2234974:A:G	mtlA	0	1	0.00307434	1	-0.201	1
chrEMRSA15:2234975:T:C	mtlA	0	1	0.000627176	1	-0.00015	1
chrEMRSA15:2234980:T:C	mtlA	NA	1	0.0365599	1	-0.00026	1
chrEMRSA15:2234983:C:A	mtlA	NA	NA	-0.00261739	1	0.0845	1
chrEMRSA15:2234986:T:A	mtlA	NA	1	0.00128469	1	-0.0198	1
chrEMRSA15:2234993:T:C	mtlA	0	1	0.00182183	1	-0.0171	1
chrEMRSA15:2234998:T:C	mtlA	3.8	1	0.0228476	1	0.00495	1
chrEMRSA15:2235001:A:T	mtlA	NA	1	-0.000547833	1	0.00252	1
chrEMRSA15:2235010:T:G	mtlA	NA	NA	0.00977654	1	-0.0538	1
chrEMRSA15:2235028:A:T	mtlA	NA	1	-0.00852178	1	0.337	1
chrEMRSA15:2235030:C:T	mtlA	0	1	0.00257493	1	-0.106	1
chrEMRSA15:2235031:A:T	mtlA	NA	1	-0.00632395	1	0.242	1
chrEMRSA15:2235033:G:T	mtlA	0	1	0.00357024	1	-0.098	1
chrEMRSA15:2235037:T:C	mtlA	NA	NA	0.00184169	1	-0.0344	1
chrEMRSA15:2235052:C:A	mtlA	NA	NA	0.00893789	1	-0.0656	1
chrEMRSA15:2235061:A:T	mtlA	0.5263	1	0.0333495	1	-0.0122	1
chrEMRSA15:2235073:A:T	mtlA	NA	NA	0.00893789	1	-0.0656	1
chrEMRSA15:2235073:A:C	mtlA	NA	NA	0.000149349	1	-0.000862	1
chrEMRSA15:2235078:A:G	mtlA	0	1	0.00149891	1	-0.0352	1
chrEMRSA15:2235079:C:T	mtlA	0	1	5.1825e-05	1	-0.000363	1
chrEMRSA15:2235094:T:A	mtlA	1.9	1	-0.000571131	1	0.00302	1
chrEMRSA15:2235096:G:A	mtlA	0	1	0.00490818	1	-0.155	1
chrEMRSA15:2235100:T:C	mtlA	NA	1	-0.000170068	1	0.00214	1
chrEMRSA15:2235100:T:A	mtlA	NA	NA	0.00184169	1	-0.0344	1
chrEMRSA15:2235103:A:G	mtlA	NA	NA	0.00880949	1	-0.0846	1
chrEMRSA15:2235110:C:T	mtlA	0	1	0.00483434	1	-0.102	1
chrEMRSA15:2235110:C:A	mtlA	0	1	0.000539193	1	-0.0113	1
chrEMRSA15:2235118:A:G	mtlA	0.05466	1	0.0072248	1	0.107	1
chrEMRSA15:2235124:T:C	mtlA	NA	NA	0.00184169	1	-0.0344	1
chrEMRSA15:2235127:G:C	mtlA	NA	1	-0.0313786	1	0.116	1
chrEMRSA15:2235127:G:A	mtlA	0.1484	1	0.00277271	1	0.00873	1
chrEMRSA15:2235137:G:A	mtlA	0.8446	1	0.0244605	1	-0.00937	1
chrEMRSA15:2235137:G:T	mtlA	NA	NA	0	1	NA	NA
chrEMRSA15:2235143:G:T	mtlA	NA	NA	0.00267427	1	-0.00323	1
chrEMRSA15:2235151:C:T	mtlA	1.008	1	-0.00178182	1	0.00332	1
chrEMRSA15:2235154:T:C	mtlA	0.9227	1	-0.00162922	1	0.00245	1
chrEMRSA15:2235154:T:G	mtlA	NA	NA	0	1	NA	NA
chrEMRSA15:2235154:tgta:t	mtlA	0	1	0.00216378	1	-0.0358	1
chrEMRSA15:2235160:T:A	mtlA	0.5893	1	0.00248002	1	-0.00961	1
chrEMRSA15:2235160:T:C	mtlA	NA	NA	0	1	NA	NA
chrEMRSA15:2235161:A:G	mtlA	0.6482	1	0.00122876	1	-0.0103	1
chrEMRSA15:2235172:G:A	mtlA	0	1	0.000841198	1	-0.0369	1
chrEMRSA15:2235183:G:A	mtlA	1.123	1	-0.00204737	1	0.0153	1
chrEMRSA15:2235190:A:T	mtlA	0	1	0.000775578	1	-0.0158	1
chrEMRSA15:2235193:G:A	mtlA	0	1	0.000166042	1	-0.00396	1
chrEMRSA15:2235196:G:A	mtlA	2.57	1	-0.017332	1	0.491	1
chrEMRSA15:2235211:G:A	mtlA	0	1	0.00216698	1	-0.0348	1
chrEMRSA15:2235211:G:T	mtlA	NA	NA	0	1	NA	NA
chrEMRSA15:2235214:A:T	mtlA	1.281	1	-0.000464788	1	0.0138	1
chrEMRSA15:2235223:G:A	mtlA	0	1	0.00082077	1	-0.0132	1
chrEMRSA15:2235228:A:C	mtlA	0.7872	1	0.000896894	1	0.0135	1
chrEMRSA15:2235236:G:A	mtlA	0	1	0.000708347	1	-0.0105	1
chrEMRSA15:2235238:G:T	mtlA	0.7966	1	0.00400317	1	-0.0189	1
chrEMRSA15:2235238:G:A	mtlA	0	1	0.00245818	1	-0.134	1
chrEMRSA15:2235238:G:C	mtlA	NA	NA	0	1	NA	NA
chrEMRSA15:2235238:ga:g	mtlA	0	1	0.000747614	1	-0.0217	1
chrEMRSA15:2235244:A:G	mtlA	NA	NA	0.0037639	1	-0.211	1
chrEMRSA15:2235247:A:T	mtlA	1.472	1	-0.00351831	1	0.0319	1
chrEMRSA15:2235247:A:C	mtlA	NA	NA	0	1	NA	NA
chrEMRSA15:2235250:C:T	mtlA	1.974	1	-0.00632423	1	0.057	1
chrEMRSA15:2235250:C:G	mtlA	NA	NA	0	1	NA	NA
chrEMRSA15:2235250:C:A	mtlA	0	1	0.00157253	1	-0.138	1
chrEMRSA15:2235256:T:A	mtlA	NA	1	0.000737241	1	0.0886	1
chrEMRSA15:2235256:T:C	mtlA	NA	NA	0	1	NA	NA
chrEMRSA15:2235256:T:G	mtlA	NA	NA	0	1	NA	NA
chrEMRSA15:2235263:T:C	mtlA	0	1	0.000972926	1	-0.0823	1
chrEMRSA15:2235289:T:C	mtlA	NA	NA	0.005246	1	-0.0616	1
chrEMRSA15:2235291:C:A	mtlA	NA	NA	-0.0178709	1	0.602	1
chrEMRSA15:2235295:A:G	mtlA	NA	NA	-0.0178709	1	0.602	1
chrEMRSA15:2235303:C:T	mtlA	0	1	0.00411429	1	-0.323	1
chrEMRSA15:2235323:A:T	mtlA	3.8	1	-0.00416883	1	0.0406	1
chrEMRSA15:2235326:T:A	mtlA	0	1	0.00241575	1	-0.0825	1
chrEMRSA15:2235328:T:A	mtlA	NA	NA	0.00329721	1	-0.00142	1
chrEMRSA15:2235329:T:A	mtlA	13.47	1	-0.00156684	1	-0.00302	1
chrEMRSA15:2235330:C:A	mtlA	0	1	0.000816942	1	-0.0588	1
chrEMRSA15:2235333:C:T	mtlA	0.9624	1	0.0207157	1	-0.000658	1
chrEMRSA15:2235335:G:A	mtlA	0	1	0.00168172	1	-0.122	1
chrEMRSA15:2235337:T:G	mtlA	1.347	1	0.00098679	1	-0.000213	1
chrEMRSA15:2235338:G:A	mtlA	NA	NA	0.00184169	1	-0.0344	1
chrEMRSA15:2235341:G:A	mtlA	NA	NA	0.00684157	1	-0.048	1
chrEMRSA15:2235344:C:T	mtlA	NA	NA	0.00184169	1	-0.0344	1
chrEMRSA15:2235345:C:A	mtlA	0	1	0.000119489	1	-0.00493	1
chrEMRSA15:2235352:G:A	mtlA	23.16	6.82123e-17	-0.0191189	1	0.0467	1
chrEMRSA15:2235353:C:T	mtlA	0	1	1.03778e-05	1	-0.00553	1
chrEMRSA15:2235353:C:A	mtlA	NA	NA	0	1	NA	NA
chrEMRSA15:2235370:C:T	mtlA	0	1	0.00545255	1	-0.0384	1
chrEMRSA15:2235380:G:A	mtlA	0	1	0.00017368	1	-4.18e-05	1
chrEMRSA15:2235391:C:T	mtlA	0	1	0.00210155	1	0.00337	1
chrEMRSA15:2235406:A:C	mtlA	NA	NA	0.000902642	1	-0.0657	1
chrEMRSA15:2235407:A:G	mtlA	NA	1	-0.00187404	1	0.00791	1
chrEMRSA15:2235409:T:C	mtlA	NA	1	-0.00217531	1	0.00792	1
chrEMRSA15:2235409:T:A	mtlA	NA	NA	0	1	NA	NA
chrEMRSA15:2235409:T:G	mtlA	NA	NA	0	1	NA	NA
chrEMRSA15:2235418:T:A	mtlA	NA	1	-0.00195413	1	0.00824	1
chrEMRSA15:2235428:G:A	mtlA	0	1	0.000710484	1	-0.0171	1
chrEMRSA15:2235448:T:C	mtlA	0	1	0.00338537	1	-0.309	1
chrEMRSA15:2235463:C:T	mtlA	NA	1	-0.00243102	1	0.0135	1
chrEMRSA15:2235463:C:A	mtlA	NA	NA	0	1	NA	NA
chrEMRSA15:2235472:T:C	mtlA	0	1	0.00168791	1	-0.0141	1
chrEMRSA15:2235473:A:G	mtlA	0	1	0.00312102	1	-0.0224	1
chrEMRSA15:2235475:T:C	mtlA	0	1	0.0010287	1	-0.00996	1
chrEMRSA15:2235481:T:C	mtlA	0	1	0.00318938	1	-0.0276	1
chrEMRSA15:2235481:T:A	mtlA	NA	NA	0	1	NA	NA
chrEMRSA15:2235487:A:G	mtlA	NA	1	-0.0571102	1	0.121	1
chrEMRSA15:2235488:G:T	mtlA	0	1	0.000822071	1	-0.0558	1
chrEMRSA15:2235488:G:A	mtlA	0	1	0.000912938	1	-0.0705	1
chrEMRSA15:2235490:G:A	mtlA	NA	1	0.00170325	1	0.0047	1
chrEMRSA15:2235492:G:C	mtlA	0	1	0.00057117	1	-0.00123	1
chrEMRSA15:2235492:G:T	mtlA	0	1	0.00471705	1	-0.365	1
chrEMRSA15:2235508:A:T	mtlA	NA	NA	0.00880949	1	-0.0846	1
chrEMRSA15:2235511:T:A	mtlA	NA	NA	0.00880949	1	-0.0846	1
chrEMRSA15:2235515:A:G	mtlA	0	1	0.000811441	1	-0.0299	1
chrEMRSA15:2235520:T:C	mtlA	NA	NA	0.00092327	1	-0.0308	1
chrEMRSA15:2235523:G:A	mtlA	NA	NA	0.0390782	1	0.418	1
chrEMRSA15:2235544:T:C	mtlA	NA	NA	0.00402086	1	-0.000272	1
chrEMRSA15:2235545:G:A	mtlA	0	1	0.000188911	1	-0.00128	1
chrEMRSA15:2235564:ag:a	mtlA	0	1	0.00143908	1	-0.0231	1
chrEMRSA15:2235565:G:A	mtlA	NA	1	0.0160907	1	0.0227	1
chrEMRSA15:2235571:A:G	mtlA	0	1	0.00225645	1	-0.227	1
chrEMRSA15:2235579:A:C	mtlA	0	1	0.00132482	1	-0.146	1
chrEMRSA15:2235580:T:C	mtlA	NA	NA	0.00577671	1	-0.45	1
chrEMRSA15:2235581:C:T	mtlA	0	1	0.00243238	1	-0.171	1
chrEMRSA15:2235586:T:A	mtlA	NA	NA	0.0390782	1	0.418	1
chrEMRSA15:2235593:C:A	mtlA	NA	NA	0.000527764	1	-0.000169	1
chrEMRSA15:2235606:C:T	mtlA	0	1	0.000722681	1	-0.0214	1
chrEMRSA15:2235607:C:T	mtlA	0	1	0.00144529	1	-0.0128	1
chrEMRSA15:2235616:T:A	mtlA	NA	NA	0.00880949	1	-0.0846	1
chrEMRSA15:2235630:T:C	mtlA	0	1	0.000703751	1	-0.0274	1
chrEMRSA15:2235646:A:G	mtlA	NA	NA	0.00184169	1	-0.0344	1
chrEMRSA15:2235649:T:G	mtlA	0	1	0.000615732	1	-0.00369	1
chrEMRSA15:2235653:G:A	mtlA	0	1	0.00490818	1	-0.155	1
chrEMRSA15:2235668:C:T	mtlA	NA	NA	0.000902642	1	-0.0657	1
chrEMRSA15:2235669:ta:t	mtlA	0.988	1	0.00534189	1	-0.124	1
chrEMRSA15:2235669:ta:tAa	mtlA	0	1	0.000348941	1	-1.68e-05	1
chrEMRSA15:2235669:ta:tAAa	mtlA	NA	NA	0	1	NA	NA
chrEMRSA15:2235683:C:T	mtlA	NA	NA	0.00143625	1	-0.0807	1
chrEMRSA15:2235686:G:A	mtlA	0	1	0.00335517	1	-0.239	1
chrEMRSA15:2235705:ta:t		0	1	0.000629708	1	-0.0144	1
chrEMRSA15:2235705:ta:tAa		0	1	0.000874379	1	-0.0318	1
chrEMRSA15:2235738:A:G	putative transcriptional antiterminator	15.09	1	-0.00923702	1	0.447	1
chrEMRSA15:2235739:C:T	putative transcriptional antiterminator	NA	NA	-0.0178709	1	0.602	1
chrEMRSA15:2235744:ga:g	putative transcriptional antiterminator	0	1	0.00081312	1	-0.0805	1
chrEMRSA15:2235759:G:A	putative transcriptional antiterminator	0	1	-9.75725e-06	1	-0.000179	1
chrEMRSA15:2235773:G:A	putative transcriptional antiterminator	NA	NA	0.00245017	1	-0.0694	1
chrEMRSA15:2235776:C:T	putative transcriptional antiterminator	0	1	0.000183446	1	-0.000804	1
chrEMRSA15:2235780:G:A	putative transcriptional antiterminator	0.05637	1	0.00690322	1	0.113	1
chrEMRSA15:2235784:A:G	putative transcriptional antiterminator	0	1	0.00155149	1	-0.0631	1
chrEMRSA15:2235806:T:C	putative transcriptional antiterminator	0	1	0.000866249	1	-0.0243	1
chrEMRSA15:2235812:G:T	putative transcriptional antiterminator	0	1	0.000684083	1	-0.00711	1
chrEMRSA15:2235819:G:A	putative transcriptional antiterminator	0	1	0.00078358	1	-0.0269	1
chrEMRSA15:2235839:T:C	putative transcriptional antiterminator	0	1	0.0066626	1	-0.823	1
chrEMRSA15:2235864:T:G	putative transcriptional antiterminator	NA	1	-0.0292017	1	0.123	1
chrEMRSA15:2235884:A:G	putative transcriptional antiterminator	NA	NA	-0.00244777	1	0.0701	1
chrEMRSA15:2235899:T:C	putative transcriptional antiterminator	NA	1	-0.077544	1	0.349	1
chrEMRSA15:2235899:T:G	putative transcriptional antiterminator	NA	NA	0	1	NA	NA
chrEMRSA15:2235905:c:cA	putative transcriptional antiterminator	0	1	0.00155224	1	-0.0567	1
chrEMRSA15:2235913:G:A	putative transcriptional antiterminator	0	1	0.000820183	1	-0.00206	1
chrEMRSA15:2235914:G:T	putative transcriptional antiterminator	NA	1	0.000750461	1	0.0215	1
chrEMRSA15:2235920:C:T	putative transcriptional antiterminator	0	1	0.00197176	1	-0.0103	1
chrEMRSA15:2235920:C:G	putative transcriptional antiterminator	NA	NA	0	1	NA	NA
chrEMRSA15:2235924:G:A	putative transcriptional antiterminator	NA	NA	0.0466293	1	-0.414	1
chrEMRSA15:2235924:G:T	putative transcriptional antiterminator	NA	NA	0	1	NA	NA
chrEMRSA15:2235924:G:C	putative transcriptional antiterminator	NA	NA	0	1	NA	NA
chrEMRSA15:2235927:G:A	putative transcriptional antiterminator	0	1	0.000438329	1	-2.81e-05	1
chrEMRSA15:2235929:C:T	putative transcriptional antiterminator	0	1	0.00123233	1	-0.0287	1
chrEMRSA15:2235930:G:A	putative transcriptional antiterminator	NA	1	-0.0563824	1	0.186	1
chrEMRSA15:2235930:G:C	putative transcriptional antiterminator	NA	NA	0	1	NA	NA
chrEMRSA15:2235930:G:T	putative transcriptional antiterminator	NA	NA	0	1	NA	NA
chrEMRSA15:2235931:C:A	putative transcriptional antiterminator	0.7422	1	0.000374126	1	0.00449	1
chrEMRSA15:2235931:C:G	putative transcriptional antiterminator	NA	NA	0	1	NA	NA
chrEMRSA15:2235935:T:G	putative transcriptional antiterminator	NA	1	-0.00128644	1	0.00561	1
chrEMRSA15:2235935:T:A	putative transcriptional antiterminator	NA	NA	0.000902642	1	-0.0657	1
chrEMRSA15:2235937:C:T	putative transcriptional antiterminator	0	1	0.000383065	1	-0.126	1
chrEMRSA15:2235939:G:A	putative transcriptional antiterminator	0	1	0.000875352	1	-0.105	1
chrEMRSA15:2235947:T:C	putative transcriptional antiterminator	NA	1	-0.0200175	1	0.0158	1
chrEMRSA15:2235947:T:A	putative transcriptional antiterminator	NA	NA	0	1	NA	NA
chrEMRSA15:2235947:T:G	putative transcriptional antiterminator	NA	NA	0	1	NA	NA
chrEMRSA15:2235962:G:A	putative transcriptional antiterminator	NA	1	0.0023417	1	0.00849	1
chrEMRSA15:2235965:C:T	putative transcriptional antiterminator	NA	1	-0.0271388	1	0.101	1
chrEMRSA15:2235969:C:A	putative transcriptional antiterminator	NA	NA	0.00880949	1	-0.0846	1
chrEMRSA15:2235973:T:A	putative transcriptional antiterminator	NA	1	-0.0292017	1	0.123	1
chrEMRSA15:2235975:C:T	putative transcriptional antiterminator	0	1	0.00145173	1	-0.0226	1
chrEMRSA15:2235980:C:T	putative transcriptional antiterminator	NA	NA	0.00698446	1	-0.0583	1
chrEMRSA15:2236001:G:A	putative transcriptional antiterminator	NA	NA	0.000598073	1	-0.000159	1
chrEMRSA15:2236038:A:G	putative transcriptional antiterminator	0	1	0.000743825	1	-0.0165	1
chrEMRSA15:2236047:G:A	putative transcriptional antiterminator	NA	NA	0.00159892	1	-0.06	1
chrEMRSA15:2236053:C:A	putative transcriptional antiterminator	NA	0.0110975	-0.0150596	1	0.995	0.22145
chrEMRSA15:2236069:A:T	putative transcriptional antiterminator	NA	NA	-0.00970609	1	0.175	1
chrEMRSA15:2236073:A:G	putative transcriptional antiterminator	NA	NA	0.000837433	1	-4.76e-05	1
chrEMRSA15:2236077:G:A	putative transcriptional antiterminator	0	1	0.000785125	1	-0.0531	1
chrEMRSA15:2236095:T:C	putative transcriptional antiterminator	0	1	0.000276441	1	-0.000118	1
chrEMRSA15:2236103:G:T	putative transcriptional antiterminator	0	1	0.00549223	1	-0.365	1
chrEMRSA15:2236122:C:T	putative transcriptional antiterminator	NA	NA	0.00184169	1	-0.0344	1
chrEMRSA15:2236124:C:T	putative transcriptional antiterminator	NA	1	-0.0572712	1	0.122	1
chrEMRSA15:2236145:A:C	putative transcriptional antiterminator	0	1	0.00130604	1	0.0684	1
chrEMRSA15:2236145:A:T	putative transcriptional antiterminator	NA	NA	-0.00970609	1	0.175	1
chrEMRSA15:2236160:G:A	putative transcriptional antiterminator	NA	NA	0.00577671	1	-0.45	1
chrEMRSA15:2236166:C:T	putative transcriptional antiterminator	NA	NA	0.000902642	1	-0.0657	1
chrEMRSA15:2236172:T:C	putative transcriptional antiterminator	NA	1	-0.0572712	1	0.122	1
chrEMRSA15:2236178:C:T	putative transcriptional antiterminator	NA	NA	0.00184169	1	-0.0344	1
chrEMRSA15:2236182:gt:g	putative transcriptional antiterminator	0	1	0.00240104	1	-0.0884	1
chrEMRSA15:2236190:T:C	putative transcriptional antiterminator	NA	NA	0.00131824	1	-0.0436	1
chrEMRSA15:2236195:C:T	putative transcriptional antiterminator	0	1	-2.14214e-05	1	-3.96e-05	1
chrEMRSA15:2236196:A:G	putative transcriptional antiterminator	NA	NA	0.00131824	1	-0.0436	1
chrEMRSA15:2236217:T:C	putative transcriptional antiterminator	NA	NA	-0.000511678	1	-0.000352	1
chrEMRSA15:2236223:A:G	putative transcriptional antiterminator	NA	NA	0.0135787	1	-0.068	1
chrEMRSA15:2236232:T:C	putative transcriptional antiterminator	NA	NA	0.000902642	1	-0.0657	1
chrEMRSA15:2236236:T:C	putative transcriptional antiterminator	0	1	0.00144529	1	-0.0128	1
chrEMRSA15:2236246:C:T	putative transcriptional antiterminator	0	1	0.000738595	1	-0.0286	1
chrEMRSA15:2236249:G:A	putative transcriptional antiterminator	0	1	0.00096158	1	-0.0427	1
chrEMRSA15:2236253:T:C	putative transcriptional antiterminator	0	1	-2.35021e-05	1	-6.42e-05	1
chrEMRSA15:2236265:T:A	putative transcriptional antiterminator	NA	NA	0.00880949	1	-0.0846	1
chrEMRSA15:2236272:C:T	putative transcriptional antiterminator	0	1	0.000650407	1	-0.00664	1
chrEMRSA15:2236274:T:C	putative transcriptional antiterminator	5.05	1	-0.00742568	1	0.0898	1
chrEMRSA15:2236279:T:C	putative transcriptional antiterminator	0	1	0.00112223	1	-0.0339	1
chrEMRSA15:2236283:T:C	putative transcriptional antiterminator	0	1	0.00129848	1	-0.00969	1
chrEMRSA15:2236301:C:T	putative transcriptional antiterminator	0	1	0.000920295	1	-0.00592	1
chrEMRSA15:2236323:G:C	putative transcriptional antiterminator	NA	NA	0.0037639	1	-0.211	1
chrEMRSA15:2236328:T:C	putative transcriptional antiterminator	NA	1	-0.0492891	1	0.12	1
chrEMRSA15:2236373:A:C	putative transcriptional antiterminator	0	1	0.0013274	1	-0.0126	1
chrEMRSA15:2236376:C:A	putative transcriptional antiterminator	NA	NA	-0.0178709	1	0.602	1
chrEMRSA15:2236379:C:T	putative transcriptional antiterminator	0	1	0.000764527	1	-0.0382	1
chrEMRSA15:2236383:C:A	putative transcriptional antiterminator	NA	NA	-0.0178709	1	0.602	1
chrEMRSA15:2236388:C:T	putative transcriptional antiterminator	NA	NA	0.00092327	1	-0.0308	1
chrEMRSA15:2236394:A:T	putative transcriptional antiterminator	NA	NA	0.00184169	1	-0.0344	1
chrEMRSA15:2236421:C:T	putative transcriptional antiterminator	NA	NA	0.000902642	1	-0.0657	1
chrEMRSA15:2236421:C:A	putative transcriptional antiterminator	0	1	0.000790233	1	-0.0366	1
chrEMRSA15:2236423:T:C	putative transcriptional antiterminator	0	1	0.00132858	1	-0.0294	1
chrEMRSA15:2236424:G:T	putative transcriptional antiterminator	NA	NA	-0.0178709	1	0.602	1
chrEMRSA15:2236427:C:A	putative transcriptional antiterminator	NA	1	0.00192186	1	0.104	1
chrEMRSA15:2236430:C:A	putative transcriptional antiterminator	NA	NA	0.00268911	1	-0.0532	1
chrEMRSA15:2236438:G:A	putative transcriptional antiterminator	0	1	0.00134879	1	-0.0132	1
chrEMRSA15:2236441:ta:t	putative transcriptional antiterminator	0	1	0.000245667	1	-0.00175	1
chrEMRSA15:2236451:A:T	putative transcriptional antiterminator	NA	1	-0.0302215	1	0.096	1
chrEMRSA15:2236454:G:A	putative transcriptional antiterminator	0	1	0.00144529	1	-0.0128	1
chrEMRSA15:2236454:G:T	putative transcriptional antiterminator	0	1	0.000814729	1	-0.0107	1
chrEMRSA15:2236460:C:T	putative transcriptional antiterminator	NA	NA	0.00510941	1	-0.0344	1
chrEMRSA15:2236461:G:A	putative transcriptional antiterminator	0	1	0.00102086	1	-0.018	1
chrEMRSA15:2236464:T:C	putative transcriptional antiterminator	NA	NA	-0.00280786	1	0.143	1
chrEMRSA15:2236472:T:C	putative transcriptional antiterminator	NA	NA	0.00880949	1	-0.0846	1
chrEMRSA15:2236484:T:G	putative transcriptional antiterminator	NA	NA	-0.0178709	1	0.602	1
chrEMRSA15:2236490:A:T	putative transcriptional antiterminator	NA	NA	-0.0178709	1	0.602	1
chrEMRSA15:2236495:A:G	putative transcriptional antiterminator	0	1	0.001485	1	-0.0808	1
chrEMRSA15:2236501:T:C	putative transcriptional antiterminator	0	1	0.000808054	1	-0.0065	1
chrEMRSA15:2236508:C:T	putative transcriptional antiterminator	NA	NA	9.84796e-05	1	-0.0287	1
chrEMRSA15:2236513:T:C	putative transcriptional antiterminator	0	1	0.000730651	1	-0.00687	1
chrEMRSA15:2236521:G:A	putative transcriptional antiterminator	0	1	0.00130167	1	-0.148	1
chrEMRSA15:2236538:T:C	putative transcriptional antiterminator	0	1	0.000942674	1	-0.00266	1
chrEMRSA15:2236540:A:G	putative transcriptional antiterminator	NA	1	-0.0292017	1	0.123	1
chrEMRSA15:2236554:G:A	putative transcriptional antiterminator	0	1	0.00140165	1	-0.0497	1
chrEMRSA15:2236559:G:A	putative transcriptional antiterminator	0	1	0.000576606	1	-0.0742	1
chrEMRSA15:2236567:A:T	putative transcriptional antiterminator	NA	NA	0.0452697	1	-0.138	1
chrEMRSA15:2236569:G:A	putative transcriptional antiterminator	0	1	0.00018108	1	-6.1e-07	1
chrEMRSA15:2236576:T:C	putative transcriptional antiterminator	0	1	0.000871278	1	-0.0169	1
chrEMRSA15:2236578:G:A	putative transcriptional antiterminator	0	1	0.000558626	1	-0.00172	1
chrEMRSA15:2236593:C:A	putative transcriptional antiterminator	NA	NA	0.00161859	1	-0.000119	1
chrEMRSA15:2236604:A:T	putative transcriptional antiterminator	NA	1	0.0374591	1	-0.0313	1
chrEMRSA15:2236612:ga:g	putative transcriptional antiterminator	NA	NA	0.00125411	1	-0.0756	1
chrEMRSA15:2236635:T:G	putative transcriptional antiterminator	NA	NA	0.00880949	1	-0.0846	1
chrEMRSA15:2236648:G:A	putative transcriptional antiterminator	0	1	0.00102759	1	-0.024	1
chrEMRSA15:2236655:A:G	putative transcriptional antiterminator	NA	NA	0.00839424	1	-0.0372	1
chrEMRSA15:2236676:T:C	putative transcriptional antiterminator	NA	NA	0.000902642	1	-0.0657	1
chrEMRSA15:2236679:C:A	putative transcriptional antiterminator	NA	NA	0.0457072	1	-0.0143	1
chrEMRSA15:2236697:A:C	putative transcriptional antiterminator	NA	1	-0.0318206	1	0.107	1
chrEMRSA15:2236698:G:A	putative transcriptional antiterminator	NA	NA	0.00114805	1	-0.000221	1
chrEMRSA15:2236711:C:T	putative transcriptional antiterminator	NA	1	-0.0133458	1	0.894	1
chrEMRSA15:2236712:A:G	putative transcriptional antiterminator	NA	NA	-0.00482257	1	0.0683	1
chrEMRSA15:2236729:T:C	putative transcriptional antiterminator	NA	1	-0.0124048	1	0.846	1
chrEMRSA15:2236730:A:T	putative transcriptional antiterminator	NA	NA	0.00880949	1	-0.0846	1
chrEMRSA15:2236730:A:C	putative transcriptional antiterminator	NA	1	0.00116623	1	-0.0259	1
chrEMRSA15:2236742:G:A	putative transcriptional antiterminator	0	1	0.00389615	1	-0.0634	1
chrEMRSA15:2236745:A:G	putative transcriptional antiterminator	NA	NA	-0.0127071	1	0.143	1
chrEMRSA15:2236781:T:C	putative transcriptional antiterminator	NA	NA	-0.00261739	1	0.0845	1
chrEMRSA15:2236789:C:T	putative transcriptional antiterminator	NA	NA	0.00143817	1	-0.00018	1
chrEMRSA15:2236794:A:G	putative transcriptional antiterminator	0	1	0.00116147	1	-0.0498	1
chrEMRSA15:2236799:G:A	putative transcriptional antiterminator	0	1	0.000684164	1	-0.021	1
chrEMRSA15:2236814:T:C	putative transcriptional antiterminator	NA	1	0.00115873	1	-0.0118	1
chrEMRSA15:2236835:A:G	putative transcriptional antiterminator	0	1	0.0407152	1	-0.0043	1
chrEMRSA15:2236839:G:T	putative transcriptional antiterminator	0	1	0.0012806	1	-0.0467	1
chrEMRSA15:2236845:G:A	putative transcriptional antiterminator	0	1	0.00269954	1	-0.0144	1
chrEMRSA15:2236851:T:C	putative transcriptional antiterminator	0	1	0.00439473	1	-0.463	1
chrEMRSA15:2236855:C:A	putative transcriptional antiterminator	0	1	0.000810225	1	-0.0215	1
chrEMRSA15:2236866:T:A	putative transcriptional antiterminator	NA	NA	0.00880949	1	-0.0846	1
chrEMRSA15:2236871:G:C	putative transcriptional antiterminator	0	1	0.00102937	1	-0.0186	1
chrEMRSA15:2236877:T:C	putative transcriptional antiterminator	NA	NA	0.00184169	1	-0.0344	1
chrEMRSA15:2236892:G:A	putative transcriptional antiterminator	0	1	0.00378994	1	-0.0535	1
chrEMRSA15:2236895:T:C	putative transcriptional antiterminator	0	1	0.000728405	1	-0.0285	1
chrEMRSA15:2236901:T:C	putative transcriptional antiterminator	0	1	0.00126888	1	-0.0434	1
chrEMRSA15:2236902:G:A	putative transcriptional antiterminator	0	1	0.00105079	1	-0.0246	1
chrEMRSA15:2236908:A:G	putative transcriptional antiterminator	NA	NA	0.00486803	1	-0.0122	1
chrEMRSA15:2236911:G:A	putative transcriptional antiterminator	4.083	1	-0.0118839	1	-0.0884	1
chrEMRSA15:2236929:T:C	putative transcriptional antiterminator	0	1	0.000883419	1	-0.057	1
chrEMRSA15:2236951:g:gT	putative transcriptional antiterminator	0	1	-3.74112e-05	1	-1.56e-06	1
chrEMRSA15:2236952:A:T	putative transcriptional antiterminator	NA	1	0.00579938	1	-0.000663	1
chrEMRSA15:2236959:A:G	putative transcriptional antiterminator	NA	NA	0.00159892	1	-0.06	1
chrEMRSA15:2236966:T:C	putative transcriptional antiterminator	NA	0.000155958	-0.0120338	1	0.27	1
chrEMRSA15:2236971:G:A	putative transcriptional antiterminator	NA	NA	0.00092327	1	-0.0308	1
chrEMRSA15:2236978:G:T	putative transcriptional antiterminator	0	1	0.0112012	1	-0.129	1
chrEMRSA15:2236981:G:A	putative transcriptional antiterminator	0	1	0.00102865	1	-0.0104	1
chrEMRSA15:2236985:T:A	putative transcriptional antiterminator	NA	NA	0.000407129	1	-0.0377	1
chrEMRSA15:2236990:G:A	putative transcriptional antiterminator	NA	NA	9.84796e-05	1	-0.0287	1
chrEMRSA15:2236994:T:C	putative transcriptional antiterminator	NA	NA	0.000902642	1	-0.0657	1
chrEMRSA15:2236997:T:C	putative transcriptional antiterminator	NA	NA	0.0458109	1	-0.1	1
chrEMRSA15:2237004:T:A	putative transcriptional antiterminator	0	1	0.000272941	1	-0.0332	1
chrEMRSA15:2237015:T:G	putative transcriptional antiterminator	0	1	0.00225645	1	-0.227	1
chrEMRSA15:2237021:G:T	putative transcriptional antiterminator	0.02405	3.99516e-09	0.0381157	1	-0.213	1
chrEMRSA15:2237021:G:A	putative transcriptional antiterminator	0	1	0.0343999	1	-0.0126	1
chrEMRSA15:2237043:C:T	putative transcriptional antiterminator	NA	1	0.00634919	1	-0.0219	1
chrEMRSA15:2237056:C:T	putative transcriptional antiterminator	NA	NA	0.000978861	1	-0.000658	1
chrEMRSA15:2237095:A:T	putative transcriptional antiterminator	NA	NA	0.00184169	1	-0.0344	1
chrEMRSA15:2237099:T:A	putative transcriptional antiterminator	NA	NA	0.000948693	1	-0.0313	1
chrEMRSA15:2237100:G:A	putative transcriptional antiterminator	0	1	0.000719023	1	-0.0288	1
chrEMRSA15:2237101:G:T	putative transcriptional antiterminator	0	1	0.00130393	1	-0.0338	1
chrEMRSA15:2237117:G:A	putative transcriptional antiterminator	0	1	-6.28061e-05	1	-7.84e-06	1
chrEMRSA15:2237124:G:A	putative transcriptional antiterminator	0	1	0.00679644	1	-0.663	1
chrEMRSA15:2237126:C:G	putative transcriptional antiterminator	NA	NA	0.00184169	1	-0.0344	1
chrEMRSA15:2237129:C:A	putative transcriptional antiterminator	NA	NA	0.0452697	1	-0.138	1
chrEMRSA15:2237131:A:C	putative transcriptional antiterminator	NA	NA	0.000996129	1	-0.0446	1
chrEMRSA15:2237131:A:G	putative transcriptional antiterminator	NA	NA	0.00322516	1	-0.03	1
chrEMRSA15:2237132:c:cT	putative transcriptional antiterminator	0	1	0.000262679	1	-5.4e-05	1
chrEMRSA15:2237133:A:T	putative transcriptional antiterminator	NA	1	-0.0292017	1	0.123	1
chrEMRSA15:2237136:C:T	putative transcriptional antiterminator	NA	NA	-0.012476	1	0.0654	1
chrEMRSA15:2237140:A:T	putative transcriptional antiterminator	NA	NA	0.000436584	1	-0.000145	1
chrEMRSA15:2237146:T:C	putative transcriptional antiterminator	NA	1	-0.0292017	1	0.123	1
chrEMRSA15:2237148:G:T	putative transcriptional antiterminator	0	1	0.000811199	1	-0.0348	1
chrEMRSA15:2237150:A:G	putative transcriptional antiterminator	0	1	0.00261209	1	-0.335	1
chrEMRSA15:2237153:C:T	putative transcriptional antiterminator	NA	NA	-0.014702	1	0.283	1
chrEMRSA15:2237156:A:C	putative transcriptional antiterminator	NA	NA	0.00184169	1	-0.0344	1
chrEMRSA15:2237160:T:C	putative transcriptional antiterminator	NA	NA	0.00184169	1	-0.0344	1
chrEMRSA15:2237166:G:A	putative transcriptional antiterminator	0	1	0.00132482	1	-0.146	1
chrEMRSA15:2237170:G:A	putative transcriptional antiterminator	0	1	0.000820443	1	-0.043	1
