## Supplemental Table S5 for "Contrasting approaches to genome-wide association studies impact the detection of resistance mechanisms in *Staphylococcus aureus*" (part 420 of 454)

### Sheet: TET (continued)
SNP	Gene	Plink_OR	Plink_P	FaST_LMM_beta	FaST_LMM_P	Pyseer_beta	Pyseer_P	Gene	Function	Plink_OR	Plink_P	FaST_LMM_beta	FaST_LMM_P	Pyseer_beta	Pyseer_P	treeWAS_score	treeWAS_P
chrEMRSA15:2237207:G:A	putative transcriptional antiterminator	NA	NA	0.00092327	1	-0.0308	1
chrEMRSA15:2237208:T:C	putative transcriptional antiterminator	0	1	0.00338026	1	-0.233	1
chrEMRSA15:2237212:C:T	putative transcriptional antiterminator	0	1	0.000871278	1	-0.0169	1
chrEMRSA15:2237213:G:C	putative transcriptional antiterminator	0	1	0.000173625	1	-1.04e-06	1
chrEMRSA15:2237220:G:A	putative transcriptional antiterminator	NA	NA	-0.0127071	1	0.143	1
chrEMRSA15:2237224:C:T	putative transcriptional antiterminator	NA	NA	-0.012476	1	0.0654	1
chrEMRSA15:2237227:A:G	putative transcriptional antiterminator	NA	NA	0.0452697	1	-0.138	1
chrEMRSA15:2237228:T:C	putative transcriptional antiterminator	NA	NA	0.0453218	1	-0.108	1
chrEMRSA15:2237229:G:A	putative transcriptional antiterminator	NA	NA	0.000807823	1	-0.0383	1
chrEMRSA15:2237230:A:C	putative transcriptional antiterminator	0	1	0.00155533	1	-0.178	1
chrEMRSA15:2237232:A:C	putative transcriptional antiterminator	NA	NA	0.00880949	1	-0.0846	1
chrEMRSA15:2237246:G:A	putative transcriptional antiterminator	NA	NA	-0.000224409	1	-0.00113	1
chrEMRSA15:2237247:A:G	putative transcriptional antiterminator	NA	1	-0.00757454	1	0.204	1
chrEMRSA15:2237248:A:T	putative transcriptional antiterminator	NA	1	-0.0272073	1	0.0436	1
chrEMRSA15:2237249:T:C	putative transcriptional antiterminator	NA	NA	-0.000113321	1	-4.42e-05	1
chrEMRSA15:2237250:G:A	putative transcriptional antiterminator	0	1	0.000826634	1	-0.00291	1
chrEMRSA15:2237255:G:A	putative transcriptional antiterminator	NA	NA	-0.0023474	1	0.0441	1
chrEMRSA15:2237256:G:A	putative transcriptional antiterminator	NA	NA	0.00880949	1	-0.0846	1
chrEMRSA15:2237262:G:T	putative transcriptional antiterminator	0	1	0.00133816	1	-0.0959	1
chrEMRSA15:2237262:G:A	putative transcriptional antiterminator	0	1	0.000911344	1	-0.00295	1
chrEMRSA15:2237268:G:A	putative transcriptional antiterminator	NA	NA	0.0412515	1	0.0168	1
chrEMRSA15:2237271:G:A	putative transcriptional antiterminator	NA	NA	9.84796e-05	1	-0.0287	1
chrEMRSA15:2237276:G:A	putative transcriptional antiterminator	NA	NA	0.00362329	1	-0.00116	1
chrEMRSA15:2237283:A:G	putative transcriptional antiterminator	0.05637	1	-0.00417038	1	0.103	1
chrEMRSA15:2237286:G:C	putative transcriptional antiterminator	NA	NA	0.00092327	1	-0.0308	1
chrEMRSA15:2237290:G:A	putative transcriptional antiterminator	NA	NA	-0.014702	1	0.283	1
chrEMRSA15:2237294:C:T	putative transcriptional antiterminator	NA	1	-0.0170685	1	-0.0387	1
chrEMRSA15:2237314:aaacttcaaactt:a	putative transcriptional antiterminator	0	1	0.00102064	1	-0.0357	1
chrEMRSA15:2237318:T:G	putative transcriptional antiterminator	NA	NA	9.84796e-05	1	-0.0287	1
chrEMRSA15:2237322:A:T	putative transcriptional antiterminator	NA	1	-0.0106406	1	0.0614	1
chrEMRSA15:2237334:G:A	putative transcriptional antiterminator	NA	NA	0.00880949	1	-0.0846	1
chrEMRSA15:2237334:G:C	putative transcriptional antiterminator	NA	1	0.000750461	1	0.0215	1
chrEMRSA15:2237339:C:A	putative transcriptional antiterminator	0	1	0.00087246	1	-0.0423	1
chrEMRSA15:2237342:A:G	putative transcriptional antiterminator	NA	NA	-0.012476	1	0.0654	1
chrEMRSA15:2237351:A:T	putative transcriptional antiterminator	NA	NA	9.84796e-05	1	-0.0287	1
chrEMRSA15:2237353:G:A	putative transcriptional antiterminator	NA	NA	0.00322516	1	-0.03	1
chrEMRSA15:2237369:G:A	putative transcriptional antiterminator	NA	1	-0.0292017	1	0.123	1
chrEMRSA15:2237376:A:T	putative transcriptional antiterminator	0.05637	1	-0.0141667	1	0.111	1
chrEMRSA15:2237378:G:A	putative transcriptional antiterminator	0	1	0.000699597	1	-0.00648	1
chrEMRSA15:2237379:C:T	putative transcriptional antiterminator	0	1	0.00111909	1	-0.0381	1
chrEMRSA15:2237388:C:T	putative transcriptional antiterminator	0	1	0.0017086	1	-0.0551	1
chrEMRSA15:2237392:C:T	putative transcriptional antiterminator	0	1	-2.35021e-05	1	-6.42e-05	1
chrEMRSA15:2237393:G:A	putative transcriptional antiterminator	0	1	0.00278417	1	-0.224	1
chrEMRSA15:2237394:G:A	putative transcriptional antiterminator	0	1	0.00221833	1	-0.0632	1
chrEMRSA15:2237399:A:G	putative transcriptional antiterminator	0	1	0.00225645	1	-0.227	1
chrEMRSA15:2237426:T:A	putative transcriptional antiterminator	0	1	0.00389615	1	-0.0634	1
chrEMRSA15:2237428:G:A	putative transcriptional antiterminator	0	1	0.00277784	1	-0.28	1
chrEMRSA15:2237430:A:G	putative transcriptional antiterminator	NA	NA	9.84796e-05	1	-0.0287	1
chrEMRSA15:2237432:C:T	putative transcriptional antiterminator	0	1	0.000806853	1	-0.00186	1
chrEMRSA15:2237463:g:gA	putative transcriptional antiterminator	0	1	0.00109074	1	-0.0455	1
chrEMRSA15:2237475:C:A	putative transcriptional antiterminator	NA	NA	0.000401369	1	-0.000984	1
chrEMRSA15:2237478:T:G	putative transcriptional antiterminator	0	1	0.000235644	1	-0.00732	1
chrEMRSA15:2237479:G:C	putative transcriptional antiterminator	NA	1	0.00647689	1	-0.016	1
chrEMRSA15:2237484:G:A	putative transcriptional antiterminator	NA	NA	0.000902642	1	-0.0657	1
chrEMRSA15:2237485:C:T	putative transcriptional antiterminator	0.05637	1	0.00363792	1	0.113	1
chrEMRSA15:2237490:A:T	putative transcriptional antiterminator	NA	NA	0.00125411	1	-0.0756	1
chrEMRSA15:2237492:A:C	putative transcriptional antiterminator	NA	1	-0.029158	1	0.12	1
chrEMRSA15:2237493:G:A	putative transcriptional antiterminator	NA	1	0.000875367	1	0.0091	1
chrEMRSA15:2237493:G:T	putative transcriptional antiterminator	0	1	0.00139523	1	-0.0197	1
chrEMRSA15:2237498:A:C	putative transcriptional antiterminator	NA	NA	-0.014702	1	0.283	1
chrEMRSA15:2237499:A:T	putative transcriptional antiterminator	NA	NA	-0.014702	1	0.283	1
chrEMRSA15:2237515:T:A	putative transcriptional antiterminator	0	1	0.00389615	1	-0.0634	1
chrEMRSA15:2237524:A:G	putative transcriptional antiterminator	0	1	2.40272e-05	1	-5.5e-05	1
chrEMRSA15:2237531:G:A	putative transcriptional antiterminator	0	1	0.00130167	1	-0.148	1
chrEMRSA15:2237534:T:C	putative transcriptional antiterminator	NA	NA	-0.014702	1	0.283	1
chrEMRSA15:2237543:A:T	putative transcriptional antiterminator	NA	NA	0.00880949	1	-0.0846	1
chrEMRSA15:2237545:G:A	putative transcriptional antiterminator	0	1	0.00160209	1	-0.0471	1
chrEMRSA15:2237556:A:T	putative transcriptional antiterminator	NA	NA	0.00184169	1	-0.0344	1
chrEMRSA15:2237563:A:G	putative transcriptional antiterminator	45.8	2.39439e-10	-0.0221009	0.00082146	0.739	0.0074725
chrEMRSA15:2237565:C:A	putative transcriptional antiterminator	NA	NA	0.00245017	1	-0.0694	1
chrEMRSA15:2237573:A:G	putative transcriptional antiterminator	NA	1	-0.0224539	1	0.0232	1
chrEMRSA15:2237582:C:T	putative transcriptional antiterminator	NA	NA	0.00880949	1	-0.0846	1
chrEMRSA15:2237582:cctaagagacaatatgatt:c	putative transcriptional antiterminator	NA	0.0110975	-0.0146957	1	0.937	1
chrEMRSA15:2237583:C:T	putative transcriptional antiterminator	0	1	0.000638011	1	-0.0107	1
chrEMRSA15:2237601:A:G	putative transcriptional antiterminator	NA	1	-0.00744768	1	0.142	1
chrEMRSA15:2237613:A:G	putative transcriptional antiterminator	NA	1	-0.0302215	1	0.096	1
chrEMRSA15:2237620:T:C	putative transcriptional antiterminator	NA	NA	0.00184169	1	-0.0344	1
chrEMRSA15:2237621:C:T	putative transcriptional antiterminator	NA	NA	9.84796e-05	1	-0.0287	1
chrEMRSA15:2237621:C:A	putative transcriptional antiterminator	NA	NA	0.00052778	1	-0.000249	1
chrEMRSA15:2237639:G:A	putative transcriptional antiterminator	NA	NA	0.00177693	1	0.0011	1
chrEMRSA15:2237643:A:G	putative transcriptional antiterminator	NA	NA	-0.00193204	1	0.0462	1
chrEMRSA15:2237644:C:T	putative transcriptional antiterminator	NA	1	-0.0165639	1	0.0104	1
chrEMRSA15:2237653:G:C	putative transcriptional antiterminator	0	1	0.00102697	1	-0.015	1
chrEMRSA15:2237654:T:C	putative transcriptional antiterminator	0	1	0.000887204	1	-0.0538	1
chrEMRSA15:2237666:C:T	putative transcriptional antiterminator	NA	NA	0.00184169	1	-0.0344	1
chrEMRSA15:2237692:C:T	putative transcriptional antiterminator	0	1	0.000632587	1	-0.0117	1
chrEMRSA15:2237693:C:T	putative transcriptional antiterminator	NA	1	0.00115873	1	-0.0118	1
chrEMRSA15:2237703:C:T	putative transcriptional antiterminator	0	1	-0.0234262	1	0.0157	1
chrEMRSA15:2237708:C:T	putative transcriptional antiterminator	0	1	0.00180923	1	-0.0135	1
chrEMRSA15:2237714:T:A	putative transcriptional antiterminator	0	1	0.00389615	1	-0.0634	1
chrEMRSA15:2237729:G:C	putative transcriptional antiterminator	NA	NA	-0.000511678	1	-0.000352	1
chrEMRSA15:2237730:G:A	putative transcriptional antiterminator	NA	NA	0.0411631	1	0.14	1
chrEMRSA15:2237744:C:T	putative transcriptional antiterminator	0	1	0.000944314	1	-0.047	1
chrEMRSA15:2237758:T:C	putative transcriptional antiterminator	0	1	0.00123987	1	-0.0291	1
chrEMRSA15:2237759:G:A	putative transcriptional antiterminator	0	1	0.00803823	1	-0.467	1
chrEMRSA15:2237766:G:A	putative transcriptional antiterminator	NA	NA	0.000531592	1	-0.00105	1
chrEMRSA15:2237780:T:C	putative transcriptional antiterminator	0	1	0.00178797	1	-0.0213	1
chrEMRSA15:2237802:C:A	putative transcriptional antiterminator	NA	NA	0.000436584	1	-0.000145	1
chrEMRSA15:2237810:A:G	putative transcriptional antiterminator	0	1	0.00150322	1	-0.0569	1
chrEMRSA15:2237821:G:A	putative transcriptional antiterminator	NA	1	-0.0335615	1	0.106	1
chrEMRSA15:2237823:A:C	putative transcriptional antiterminator	NA	1	-0.0124048	1	0.846	1
chrEMRSA15:2237840:T:A	putative transcriptional antiterminator	0	1	0.000847518	1	-0.0494	1
chrEMRSA15:2237840:t:tA	putative transcriptional antiterminator	0	1	0.00053922	1	-0.00216	1
chrEMRSA15:2237850:T:C	putative transcriptional antiterminator	0	1	0.00144529	1	-0.0128	1
chrEMRSA15:2237850:T:A	putative transcriptional antiterminator	0	1	0.00128892	1	-0.0494	1
chrEMRSA15:2237855:T:A	putative transcriptional antiterminator	NA	NA	0.00336361	1	0.00959	1
chrEMRSA15:2237868:A:G		NA	NA	-0.014702	1	0.283	1
chrEMRSA15:2237895:A:C	mtlF	0	1	0.000959341	1	-0.0567	1
chrEMRSA15:2237909:G:A	mtlF	0	1	0.00189949	1	-0.0435	1
chrEMRSA15:2237940:aaaaag:a	mtlF	NA	0.0110975	-0.0138732	1	0.865	1
chrEMRSA15:2237942:A:C	mtlF	NA	NA	0.00880949	1	-0.0846	1
chrEMRSA15:2237948:G:T	mtlF	0	1	0.000801687	1	-0.0284	1
chrEMRSA15:2237955:C:T	mtlF	0	1	0.000441638	1	-2.53e-05	1
chrEMRSA15:2237967:G:A	mtlF	0	1	0.000201197	1	-2.43e-05	1
chrEMRSA15:2237972:G:A	mtlF	NA	NA	9.84796e-05	1	-0.0287	1
chrEMRSA15:2237972:G:T	mtlF	0	1	0.000834724	1	-0.0418	1
chrEMRSA15:2237978:A:G	mtlF	0	1	0.00204782	1	-0.281	1
chrEMRSA15:2237984:G:A	mtlF	0	1	0.000530204	1	-0.00409	1
chrEMRSA15:2238005:G:T	mtlF	NA	NA	0.000407129	1	-0.0377	1
chrEMRSA15:2238006:A:G	mtlF	1.111	1	-0.00205784	1	-0.0231	1
chrEMRSA15:2238013:G:A	mtlF	NA	1	-0.0259305	1	0.0315	1
chrEMRSA15:2238019:T:C	mtlF	NA	1	-0.0318867	1	0.0459	1
chrEMRSA15:2238020:G:A	mtlF	0	1	0.000768863	1	-0.00562	1
chrEMRSA15:2238033:T:C	mtlF	0	1	0.00079336	1	-0.00959	1
chrEMRSA15:2238036:G:A	mtlF	0	1	0.00105653	1	-0.0159	1
chrEMRSA15:2238041:G:T	mtlF	0	1	0.000797988	1	-0.034	1
chrEMRSA15:2238046:A:G	mtlF	NA	1	0.00115873	1	-0.0118	1
chrEMRSA15:2238053:C:A	mtlF	NA	NA	0.00577671	1	-0.45	1
chrEMRSA15:2238055:T:C	mtlF	0	1	-0.000284732	1	-7.96e-05	1
chrEMRSA15:2238061:C:T	mtlF	NA	NA	-0.014702	1	0.283	1
chrEMRSA15:2238082:T:C	mtlF	0	1	0.00389615	1	-0.0634	1
chrEMRSA15:2238085:G:T	mtlF	0	1	-0.00124735	1	0.00167	1
chrEMRSA15:2238085:G:A	mtlF	NA	NA	0.00446475	1	-0.0608	1
chrEMRSA15:2238087:T:C	mtlF	0	1	-0.000336536	1	-0.000101	1
chrEMRSA15:2238098:T:A	mtlF	NA	NA	0.00184169	1	-0.0344	1
chrEMRSA15:2238100:A:T	mtlF	NA	NA	-0.000333148	1	-0.000181	1
chrEMRSA15:2238114:T:C	mtlF	0	1	0.000235644	1	-0.00732	1
chrEMRSA15:2238116:C:T	mtlF	NA	1	-0.0141487	1	0.276	1
chrEMRSA15:2238123:G:A	mtlF	0	1	0.0012383	1	-0.0458	1
chrEMRSA15:2238124:C:T	mtlF	NA	1	0.00221095	1	0.00844	1
chrEMRSA15:2238125:G:A	mtlF	NA	1	-0.0106242	1	0.346	1
chrEMRSA15:2238130:C:T	mtlF	NA	NA	0.00184169	1	-0.0344	1
chrEMRSA15:2238157:C:A	mtlF	0.05637	1	0.00939391	1	0.108	1
chrEMRSA15:2238163:T:A	mtlF	NA	1	-0.0300669	1	0.119	1
chrEMRSA15:2238163:T:G	mtlF	NA	NA	0	1	NA	NA
chrEMRSA15:2238166:T:C	mtlF	NA	1	0.00101397	1	0.0893	1
chrEMRSA15:2238166:T:A	mtlF	NA	NA	0	1	NA	NA
chrEMRSA15:2238169:T:A	mtlF	NA	NA	-0.0127071	1	0.143	1
chrEMRSA15:2238169:T:C	mtlF	NA	NA	0	1	NA	NA
chrEMRSA15:2238181:G:C	mtlF	NA	1	-0.0293247	1	0.115	1
chrEMRSA15:2238181:G:A	mtlF	NA	NA	0	1	NA	NA
chrEMRSA15:2238214:T:A	mtlF	NA	NA	0.00880949	1	-0.0846	1
chrEMRSA15:2238216:C:T	mtlF	0	1	0.000939754	1	-0.0404	1
chrEMRSA15:2238231:A:G	mtlF	NA	1	0.0052628	1	0.144	1
chrEMRSA15:2238231:A:T	mtlF	NA	NA	0	1	NA	NA
chrEMRSA15:2238237:T:C	mtlF	NA	NA	0.000119797	1	-0.000218	1
chrEMRSA15:2238238:G:A	mtlF	NA	1	0.00692805	1	0.144	1
chrEMRSA15:2238238:G:C	mtlF	NA	NA	0.00880949	1	-0.0846	1
chrEMRSA15:2238238:G:T	mtlF	NA	NA	0	1	NA	NA
chrEMRSA15:2238241:T:C	mtlF	NA	1	0.00692805	1	0.144	1
chrEMRSA15:2238241:T:G	mtlF	NA	NA	0	1	NA	NA
chrEMRSA15:2238241:T:A	mtlF	NA	NA	0	1	NA	NA
chrEMRSA15:2238283:A:T	mtlF	NA	1	0.013393	1	0.194	1
chrEMRSA15:2238283:A:C	mtlF	NA	NA	0	1	NA	NA
chrEMRSA15:2238310:G:A	mtlD	0	1	0.000133523	1	-0.0174	1
chrEMRSA15:2238310:G:T	mtlD	0	1	0.000647211	1	-0.00555	1
chrEMRSA15:2238318:C:T	mtlD	NA	1	0.013393	1	0.194	1
chrEMRSA15:2238318:C:A	mtlD	NA	NA	0	1	NA	NA
chrEMRSA15:2238326:C:G	mtlD	0	1	0.00452686	1	-0.0247	1
chrEMRSA15:2238333:C:T	mtlD	NA	1	0.0101545	1	0.107	1
chrEMRSA15:2238344:g:gA	mtlD	0	1	0.000817628	1	-0.0014	1
chrEMRSA15:2238345:T:A	mtlD	0.6651	1	0.00305799	1	-0.0101	1
chrEMRSA15:2238348:C:T	mtlD	1.038	1	0.000683086	1	-0.0139	1
chrEMRSA15:2238354:T:A	mtlD	1.832	1	-0.00173385	1	-0.0056	1
chrEMRSA15:2238363:T:A	mtlD	0	1	0.00261768	1	-0.0326	1
chrEMRSA15:2238364:G:A	mtlD	0	1	0.00237597	1	-0.132	1
chrEMRSA15:2238365:C:T	mtlD	0	1	0.00144529	1	-0.0128	1
chrEMRSA15:2238368:A:G	mtlD	0	1	0.000693848	1	-0.00266	1
chrEMRSA15:2238369:C:T	mtlD	0	1	0.00192371	1	-0.0657	1
chrEMRSA15:2238378:T:A	mtlD	0	1	0.00106243	1	-0.0258	1
chrEMRSA15:2238396:C:T	mtlD	0	1	0.00187015	1	-0.0447	1
chrEMRSA15:2238397:G:A	mtlD	0	1	0.00197177	1	-0.057	1
chrEMRSA15:2238399:C:A	mtlD	0	1	0.000869406	1	-0.0718	1
chrEMRSA15:2238404:A:C	mtlD	NA	0.0110975	-0.0148625	1	0.976	1
chrEMRSA15:2238407:A:T	mtlD	NA	NA	9.84796e-05	1	-0.0287	1
chrEMRSA15:2238416:A:G	mtlD	NA	NA	0.00092327	1	-0.0308	1
chrEMRSA15:2238418:G:C	mtlD	NA	NA	0.00092327	1	-0.0308	1
chrEMRSA15:2238418:G:A	mtlD	0	1	0.00346046	1	-0.0065	1
chrEMRSA15:2238419:C:T	mtlD	0	1	-2.68226e-05	1	-0.000619	1
chrEMRSA15:2238420:T:A	mtlD	0	1	0.000335275	1	-0.00215	1
chrEMRSA15:2238427:C:A	mtlD	0.4989	1	0.0061719	1	-0.0812	1
chrEMRSA15:2238428:A:C	mtlD	0.3326	1	0.00664911	1	-0.0451	1
chrEMRSA15:2238431:A:G	mtlD	0	1	0.000416963	1	-0.00241	1
chrEMRSA15:2238433:C:T	mtlD	0	1	0.00109644	1	-0.111	1
chrEMRSA15:2238437:A:T	mtlD	1.049	1	-0.00130686	1	0.111	1
chrEMRSA15:2238441:C:T	mtlD	0	1	0.000503812	1	-0.0441	1
chrEMRSA15:2238449:T:C	mtlD	0	1	0.00113401	1	-0.0181	1
chrEMRSA15:2238462:G:A	mtlD	NA	NA	0.000570942	1	-0.0315	1
chrEMRSA15:2238463:T:C	mtlD	0	1	-0.000284732	1	-7.96e-05	1
chrEMRSA15:2238474:G:A	mtlD	0	1	0.00114536	1	-0.0205	1
chrEMRSA15:2238477:G:A	mtlD	0.4989	1	0.00422531	1	-0.0117	1
chrEMRSA15:2238478:C:G	mtlD	0	1	0.00114372	1	-0.0894	1
chrEMRSA15:2238480:C:T	mtlD	0.2468	1	0.0110833	1	-0.0795	1
chrEMRSA15:2238480:c:cGTGAATAATGTTGAT	mtlD	0	1	0.000936373	1	-0.0457	1
chrEMRSA15:2238482:T:C	mtlD	0	1	0.000839356	1	-0.0437	1
chrEMRSA15:2238494:A:C	mtlD	0	1	0.00023178	1	-0.000105	1
chrEMRSA15:2238498:A:G	mtlD	0	1	0.000405694	1	-0.000793	1
chrEMRSA15:2238504:T:C	mtlD	0	1	0.00214883	1	-0.0485	1
chrEMRSA15:2238506:C:T	mtlD	0	1	0.000799646	1	-0.0642	1
chrEMRSA15:2238510:G:A	mtlD	NA	NA	0.00245017	1	-0.0694	1
chrEMRSA15:2238514:C:T	mtlD	NA	NA	9.84796e-05	1	-0.0287	1
chrEMRSA15:2238524:C:A	mtlD	0.9972	1	0.00232336	1	-0.0224	1
chrEMRSA15:2238524:C:T	mtlD	0	1	0.00180285	1	-0.0622	1
chrEMRSA15:2238525:G:A	mtlD	0.6071	1	0.00359302	1	-0.0273	1
chrEMRSA15:2238541:C:T	mtlD	0.6529	1	0.0117586	1	-0.022	1
chrEMRSA15:2238541:C:G	mtlD	NA	NA	0	1	NA	NA
chrEMRSA15:2238549:T:A	mtlD	NA	1	0.00552016	1	0.0594	1
chrEMRSA15:2238549:T:C	mtlD	NA	NA	0	1	NA	NA
chrEMRSA15:2238549:T:G	mtlD	NA	NA	0	1	NA	NA
chrEMRSA15:2238551:A:G	mtlD	0	1	0.000562168	1	-0.0519	1
chrEMRSA15:2238561:A:C	mtlD	NA	NA	0.00184169	1	-0.0344	1
chrEMRSA15:2238573:T:C	mtlD	0	1	0.0035107	1	-0.0539	1
chrEMRSA15:2238579:C:T	mtlD	1.689	1	0.0260996	1	0.00563	1
chrEMRSA15:2238583:C:T	mtlD	NA	NA	0.00336361	1	0.00959	1
chrEMRSA15:2238607:G:A	mtlD	NA	NA	0.000837521	1	-0.000241	1
chrEMRSA15:2238610:T:C	mtlD	NA	1	-0.0292017	1	0.123	1
chrEMRSA15:2238661:G:A	mtlD	0	1	0.000786049	1	-0.0308	1
chrEMRSA15:2238663:C:T	mtlD	NA	1	-0.0311257	1	0.107	1
chrEMRSA15:2238670:G:A	mtlD	0	1	0.00287832	1	-0.232	1
chrEMRSA15:2238676:G:A	mtlD	NA	1	-0.014155	1	0.924	1
chrEMRSA15:2238693:G:A	mtlD	NA	1	-0.0539315	1	0.105	1
chrEMRSA15:2238711:C:A	mtlD	NA	1	0.0408414	1	-0.0572	1
chrEMRSA15:2238723:C:T	mtlD	NA	NA	0.00737009	1	-0.0595	1
chrEMRSA15:2238745:G:A	mtlD	0	1	0.00135287	1	-0.238	1
chrEMRSA15:2238747:A:T	mtlD	NA	NA	0.00748375	1	-0.0608	1
chrEMRSA15:2238764:C:A	mtlD	0	1	0.00072159	1	-0.0254	1
chrEMRSA15:2238780:A:G	mtlD	0	1	0.000356962	1	-0.00385	1
chrEMRSA15:2238806:C:T	mtlD	0	1	0.00143589	1	-0.0579	1
chrEMRSA15:2238813:C:T	mtlD	NA	NA	0.0452697	1	-0.138	1
chrEMRSA15:2238826:G:A	mtlD	0	1	0.000357583	1	-0.000199	1
chrEMRSA15:2238831:A:G	mtlD	NA	1	-0.0193405	1	0.465	1
chrEMRSA15:2238842:A:T	mtlD	NA	NA	0.00577671	1	-0.45	1
chrEMRSA15:2238846:T:C	mtlD	NA	1	-0.0323416	1	0.0785	1
chrEMRSA15:2238851:A:C	mtlD	0	1	7.10811e-05	1	-1.66e-05	1
chrEMRSA15:2238853:C:T	mtlD	NA	NA	-0.0161134	1	0.417	1
chrEMRSA15:2238858:C:T	mtlD	NA	1	-0.0228436	1	0.0397	1
chrEMRSA15:2238874:G:A	mtlD	NA	NA	-8.98752e-05	1	-0.000285	1
chrEMRSA15:2238897:A:G	mtlD	NA	1	-0.0271381	1	0.0593	1
chrEMRSA15:2238897:A:T	mtlD	NA	NA	0.000156137	1	-0.000296	1
chrEMRSA15:2238939:G:T	mtlD	0	1	0.000803085	1	-0.0149	1
chrEMRSA15:2238943:G:T	mtlD	NA	NA	0.00143625	1	-0.0807	1
chrEMRSA15:2238948:T:A	mtlD	NA	NA	0.0430073	1	-0.0856	1
chrEMRSA15:2238957:A:T	mtlD	NA	1	0.0264081	1	0.165	1
chrEMRSA15:2238957:A:G	mtlD	NA	NA	0	1	NA	NA
chrEMRSA15:2238957:A:C	mtlD	NA	NA	0	1	NA	NA
chrEMRSA15:2238958:G:T	mtlD	0	1	-0.000179796	1	-5.58e-05	1
chrEMRSA15:2238959:G:A	mtlD	NA	NA	-0.00220246	1	0.0713	1
chrEMRSA15:2238961:A:G	mtlD	NA	NA	0.00125411	1	-0.0756	1
chrEMRSA15:2238962:A:C	mtlD	NA	1	-0.0158778	1	0.561	1
chrEMRSA15:2238969:C:A	mtlD	0.6645	1	-0.00585882	1	0.00783	1
chrEMRSA15:2238969:C:G	mtlD	NA	NA	0	1	NA	NA
chrEMRSA15:2238971:T:C	mtlD	0	1	0.000845854	1	-0.0607	1
chrEMRSA15:2238972:A:T	mtlD	0.2883	1	0.00356086	1	-0.0342	1
chrEMRSA15:2238978:C:T	mtlD	0.4819	1	0.0066828	1	-0.0435	1
chrEMRSA15:2238981:T:A	mtlD	0.4808	1	0.00249776	1	-0.0375	1
chrEMRSA15:2238984:A:T	mtlD	0.198	1	0.00381579	1	-0.0321	1
chrEMRSA15:2238985:A:G	mtlD	0.7444	1	0.000738283	1	-0.0195	1
chrEMRSA15:2238987:A:T	mtlD	NA	NA	0.00577671	1	-0.45	1
chrEMRSA15:2238992:G:A	mtlD	NA	NA	0.00184169	1	-0.0344	1
chrEMRSA15:2239032:A:T	mtlD	0	1	-0.0241566	1	0.0102	1
chrEMRSA15:2239037:A:C	mtlD	0	1	0.00205826	1	-0.254	1
chrEMRSA15:2239049:A:T	mtlD	NA	NA	0.00990691	1	-0.106	1
chrEMRSA15:2239057:G:A	mtlD	0	1	0.000808054	1	-0.0065	1
chrEMRSA15:2239066:G:A	mtlD	0	1	0.000845853	1	-0.00724	1
chrEMRSA15:2239067:A:G	mtlD	0	1	0.000874227	1	-0.0453	1
chrEMRSA15:2239071:G:A	mtlD	0	1	0.00471561	1	-0.191	1
chrEMRSA15:2239074:A:G	mtlD	NA	NA	-0.0178709	1	0.602	1
chrEMRSA15:2239081:G:T	mtlD	0	1	0.000235214	1	-2.13e-05	1
chrEMRSA15:2239082:G:C	mtlD	1.172	1	-0.0149829	1	-0.0556	1
chrEMRSA15:2239089:T:C	mtlD	NA	NA	0.00880949	1	-0.0846	1
chrEMRSA15:2239103:A:C	mtlD	0	1	0.000826725	1	-0.00539	1
chrEMRSA15:2239104:C:T	mtlD	0	1	-0.0176244	1	-0.0293	1
chrEMRSA15:2239137:G:A	mtlD	NA	NA	0.00465825	1	-0.00472	1
chrEMRSA15:2239146:C:T	mtlD	NA	NA	0.00134636	1	-0.0331	1
chrEMRSA15:2239158:G:A	mtlD	0	1	-0.012807	1	0.0221	1
chrEMRSA15:2239184:G:A	mtlD	0	1	0.000810225	1	-0.0215	1
chrEMRSA15:2239194:A:G	mtlD	NA	NA	0.00880949	1	-0.0846	1
chrEMRSA15:2239201:A:G	mtlD	NA	NA	0.0452697	1	-0.138	1
chrEMRSA15:2239219:G:A	mtlD	NA	NA	0.00184169	1	-0.0344	1
chrEMRSA15:2239225:G:A	mtlD	0	1	0.000798929	1	-0.0154	1
chrEMRSA15:2239231:A:C	mtlD	0	1	0.00156345	1	-0.0151	1
chrEMRSA15:2239234:G:A	mtlD	0	1	-9.8581e-06	1	-9.02e-06	1
chrEMRSA15:2239250:C:T	mtlD	22.75	2.33378e-84	-0.0518897	4.68947e-25	0.312	1
chrEMRSA15:2239254:A:G	mtlD	0	1	-0.000115547	1	-0.12	1
chrEMRSA15:2239263:G:A	mtlD	NA	NA	0.00880949	1	-0.0846	1
chrEMRSA15:2239280:G:C	mtlD	NA	1	-0.0292017	1	0.123	1
chrEMRSA15:2239283:A:G	mtlD	0	1	0.00346397	1	-0.0718	1
chrEMRSA15:2239325:G:A	mtlD	0.06254	1	0.00885318	1	-0.00589	1
chrEMRSA15:2239334:C:T	mtlD	NA	NA	-0.00280786	1	0.143	1
chrEMRSA15:2239335:G:T	mtlD	0	1	0.00162858	1	-0.123	1
chrEMRSA15:2239338:T:C	mtlD	NA	NA	0.0457636	1	-0.0511	1
chrEMRSA15:2239344:C:T	mtlD	NA	NA	-0.0129502	1	0.00785	1
chrEMRSA15:2239345:G:A	mtlD	NA	1	-0.007736	1	0.45	1
chrEMRSA15:2239362:C:T	mtlD	NA	NA	9.84796e-05	1	-0.0287	1
chrEMRSA15:2239380:A:T	mtlD	NA	NA	0.00108961	1	-0.000537	1
chrEMRSA15:2239386:T:C	mtlD	NA	NA	0.00880949	1	-0.0846	1
chrEMRSA15:2239390:G:A	mtlD	NA	NA	-0.014702	1	0.283	1
chrEMRSA15:2239392:G:T	mtlD	NA	NA	0.0411728	1	-0.0175	1
chrEMRSA15:2239392:G:A	mtlD	NA	NA	0.00184169	1	-0.0344	1
chrEMRSA15:2239396:A:G	mtlD	0	1	0.00284598	1	-0.11	1
chrEMRSA15:2239396:A:T	mtlD	0	1	0.00307434	1	-0.201	1
chrEMRSA15:2239409:A:G	mtlD	15.09	1	-0.00923702	1	0.447	1
chrEMRSA15:2239428:G:A		NA	NA	0.000902642	1	-0.0657	1
chrEMRSA15:2239432:C:T		NA	NA	0.00301017	1	-0.0626	1
chrEMRSA15:2239433:A:T		NA	1	0.00309927	1	0.0312	1
chrEMRSA15:2239433:A:G		NA	NA	0	1	NA	NA
chrEMRSA15:2239433:A:C		NA	NA	0	1	NA	NA
chrEMRSA15:2239435:G:T		NA	1	0.00503318	1	0.034	1
chrEMRSA15:2239435:G:C		NA	NA	0	1	NA	NA
chrEMRSA15:2239435:G:A		NA	NA	0	1	NA	NA
chrEMRSA15:2239438:G:T		NA	1	0.00521453	1	0.0411	1
chrEMRSA15:2239438:G:A		NA	NA	0	1	NA	NA
chrEMRSA15:2239438:G:C		NA	NA	0	1	NA	NA
chrEMRSA15:2239447:G:A		NA	1	0.000750461	1	0.0215	1
chrEMRSA15:2239449:T:C		0	1	0.00171419	1	-0.0305	1
chrEMRSA15:2239452:T:G		NA	NA	0.00880949	1	-0.0846	1
chrEMRSA15:2239459:C:A		NA	NA	0.00092327	1	-0.0308	1
chrEMRSA15:2239476:G:A		0	1	0.00365665	1	-0.257	1
chrEMRSA15:2239484:G:C		NA	NA	-0.0286456	1	0.0989	1
chrEMRSA15:2239487:G:A		0	1	0.0112012	1	-0.129	1
chrEMRSA15:2239487:G:T		0	1	0.000811199	1	-0.0348	1
chrEMRSA15:2239502:A:C		NA	NA	0.0496323	1	-0.146	1
chrEMRSA15:2239509:G:A		NA	NA	0.00184169	1	-0.0344	1
chrEMRSA15:2239512:C:T		NA	NA	0.00184169	1	-0.0344	1
chrEMRSA15:2239514:ta:tAa		17.74	1	-0.0372445	1	-0.0639	1
chrEMRSA15:2239514:ta:tTAa		NA	NA	0	1	NA	NA
chrEMRSA15:2239514:ta:tAAa		NA	NA	0	1	NA	NA
chrEMRSA15:2239514:ta:t		NA	NA	0.00125411	1	-0.0756	1
chrEMRSA15:2239537:G:A		0.4989	1	0.00285464	1	-0.00668	1
chrEMRSA15:2239550:T:C		NA	1	0.000750461	1	0.0215	1
chrEMRSA15:2239556:G:A		0	1	0.000905789	1	-0.0401	1
chrEMRSA15:2239565:G:A		0	1	-0.000286158	1	-4.94e-05	1
chrEMRSA15:2239569:at:a		NA	NA	0.00092327	1	-0.0308	1
chrEMRSA15:2239576:C:T		NA	NA	-0.00280786	1	0.143	1
chrEMRSA15:2239582:T:C		NA	NA	0.00322516	1	-0.03	1
chrEMRSA15:2239583:A:G		NA	NA	0.00880949	1	-0.0846	1
chrEMRSA15:2239584:a:aTTTG		NA	NA	0.00880949	1	-0.0846	1
chrEMRSA15:2239585:T:C		NA	NA	0.0156208	1	-0.0725	1
chrEMRSA15:2239588:G:T		0	1	0.00083279	1	-0.00556	1
chrEMRSA15:2239588:g:gTTTT		0	1	0.000413246	1	-0.0125	1
chrEMRSA15:2239591:tta:t		NA	NA	0.000902642	1	-0.0657	1
chrEMRSA15:2239594:T:C		NA	NA	0.00880949	1	-0.0846	1
chrEMRSA15:2239598:cgagccacag:c		0	1	0.000493625	1	-0.0197	1
chrEMRSA15:2239599:G:A		NA	1	0.00146515	1	-0.0385	1
chrEMRSA15:2239602:C:A		NA	NA	0.00245017	1	-0.0694	1
chrEMRSA15:2239609:C:G		0.05637	1	0.00698141	1	0.102	1
chrEMRSA15:2239614:A:T		NA	NA	0.00880949	1	-0.0846	1
chrEMRSA15:2239618:A:G		NA	NA	0.0165294	1	-0.0733	1
chrEMRSA15:2239621:G:T		0.05637	1	0.0113857	1	0.108	1
chrEMRSA15:2239621:G:A		0	1	0.00201888	1	-0.0293	1
chrEMRSA15:2239629:G:C		NA	NA	0.00184169	1	-0.0344	1
chrEMRSA15:2239635:A:T		NA	1	0.00145619	1	-0.0255	1
chrEMRSA15:2239636:C:T		0	1	0.00153563	1	0.0138	1
chrEMRSA15:2239643:A:G		NA	NA	-0.0212301	1	0.315	1
chrEMRSA15:2239667:G:A		NA	NA	0.00322516	1	-0.03	1
chrEMRSA15:2239676:G:A		0	1	0.00187711	1	-0.241	1
chrEMRSA15:2239680:G:A		NA	NA	0.000948693	1	-0.0313	1
chrEMRSA15:2239689:C:T		0	1	0.000659043	1	-0.0109	1
chrEMRSA15:2239692:T:A		NA	NA	0.00880949	1	-0.0846	1
chrEMRSA15:2239702:C:T		0	1	0.00180572	1	-0.05	1
chrEMRSA15:2239708:G:T		NA	NA	0.00092327	1	-0.0308	1
chrEMRSA15:2239710:T:C		NA	NA	-0.00244777	1	0.0701	1
chrEMRSA15:2239711:C:G		NA	NA	-0.00280786	1	0.143	1
chrEMRSA15:2239720:G:A		NA	NA	0.0459101	1	0.0884	1
chrEMRSA15:2239734:C:T	fmtB	0	1	0.000602795	1	-0.00242	1
chrEMRSA15:2239749:C:T	fmtB	NA	NA	0.000407129	1	-0.0377	1
chrEMRSA15:2239760:A:G	fmtB	NA	NA	0.00750619	1	-0.129	1
chrEMRSA15:2239763:C:T	fmtB	0	1	0.00103041	1	-0.137	1
chrEMRSA15:2239778:G:T	fmtB	0	1	0.000650407	1	-0.00664	1
chrEMRSA15:2239784:C:T	fmtB	0	1	0.000793148	1	-0.00133	1
chrEMRSA15:2239792:T:C	fmtB	NA	NA	0.00184169	1	-0.0344	1
chrEMRSA15:2239805:G:A	fmtB	NA	NA	0.0452697	1	-0.138	1
chrEMRSA15:2239812:G:T	fmtB	0	1	0.000621167	1	-0.0175	1
chrEMRSA15:2239819:G:A	fmtB	NA	NA	0.00880949	1	-0.0846	1
chrEMRSA15:2239849:A:T	fmtB	NA	NA	0.00446475	1	-0.0608	1
chrEMRSA15:2239858:T:C	fmtB	0	1	0.000278319	1	-0.016	1
chrEMRSA15:2239863:G:T	fmtB	NA	NA	0.0003588	1	-0.000231	1
chrEMRSA15:2239867:A:T	fmtB	0.6875	1	0.00195992	1	-0.00478	1
chrEMRSA15:2239868:G:A	fmtB	NA	NA	-0.014702	1	0.283	1
chrEMRSA15:2239869:G:C	fmtB	0	1	-0.0156458	1	-0.0406	1
chrEMRSA15:2239869:G:A	fmtB	NA	NA	9.84796e-05	1	-0.0287	1
chrEMRSA15:2239870:C:T	fmtB	0	1	-0.0156458	1	-0.0406	1
chrEMRSA15:2239871:T:C	fmtB	NA	NA	0.000407129	1	-0.0377	1
chrEMRSA15:2239882:T:A	fmtB	0	1	0.000236363	1	-0.00653	1
chrEMRSA15:2239891:G:A	fmtB	0.7353	1	-0.00305277	1	0.0406	1
chrEMRSA15:2239891:G:C	fmtB	NA	NA	-0.00210322	1	0.0482	1
chrEMRSA15:2239892:T:G	fmtB	0.7373	1	0.00286572	1	0.00704	1
chrEMRSA15:2239893:C:A	fmtB	NA	NA	-6.16626e-06	1	-0.000169	1
chrEMRSA15:2239898:T:G	fmtB	0	1	0.00234759	1	-0.0106	1
chrEMRSA15:2239901:G:A	fmtB	NA	NA	-0.00280786	1	0.143	1
chrEMRSA15:2239901:G:T	fmtB	NA	NA	0	1	NA	NA
chrEMRSA15:2239902:C:T	fmtB	0	1	0.00416243	1	-0.0781	1
chrEMRSA15:2239903:A:C	fmtB	0	1	0.00591099	1	-0.0579	1
chrEMRSA15:2239904:T:C	fmtB	NA	NA	0.000948693	1	-0.0313	1
chrEMRSA15:2239906:T:A	fmtB	0	1	0.00334012	1	-0.0268	1
chrEMRSA15:2239907:G:A	fmtB	0	1	0.00338052	1	-0.106	1
chrEMRSA15:2239908:C:T	fmtB	0	1	0.00197241	1	-0.00417	1
chrEMRSA15:2239912:G:T	fmtB	0	1	6.73292e-05	1	-0.00969	1
chrEMRSA15:2239915:T:G	fmtB	NA	NA	0.000394842	1	-5.45e-05	1
chrEMRSA15:2239916:T:A	fmtB	NA	NA	0.00446475	1	-0.0608	1
chrEMRSA15:2239918:T:G	fmtB	NA	NA	0.00184169	1	-0.0344	1
chrEMRSA15:2239920:C:T	fmtB	NA	NA	0.00092327	1	-0.0308	1
chrEMRSA15:2239923:G:T	fmtB	1.068	1	-0.00542168	1	0.000861	1
chrEMRSA15:2239923:G:C	fmtB	NA	NA	0.00184169	1	-0.0344	1
chrEMRSA15:2239924:C:G	fmtB	1.052	1	-0.00274289	1	0.00239	1
chrEMRSA15:2239933:A:T	fmtB	0	1	0.0136616	1	-0.0191	1
chrEMRSA15:2239943:T:C	fmtB	0.5652	1	-0.000480046	1	0.000732	1
chrEMRSA15:2239947:G:T	fmtB	NA	1	-0.0124048	1	0.846	1
chrEMRSA15:2239949:tta:t	fmtB	0.3962	1	0.00121863	1	0.0128	1
chrEMRSA15:2239952:G:A	fmtB	0	1	0.000798036	1	-0.025	1
chrEMRSA15:2239953:C:T	fmtB	0	1	0.00140639	1	-0.0255	1
chrEMRSA15:2239959:T:G	fmtB	1.731	1	-0.015919	1	0.0154	1
chrEMRSA15:2239959:T:C	fmtB	NA	NA	0	1	NA	NA
chrEMRSA15:2239960:G:A	fmtB	1.824	1	-0.0185627	1	0.0417	1
chrEMRSA15:2239960:G:T	fmtB	NA	NA	0	1	NA	NA
chrEMRSA15:2239960:G:C	fmtB	NA	NA	0	1	NA	NA
chrEMRSA15:2239963:T:A	fmtB	1.706	1	-0.0178775	1	0.0346	1
chrEMRSA15:2239963:T:G	fmtB	NA	NA	0	1	NA	NA
chrEMRSA15:2239966:A:T	fmtB	0.541	1	-0.00172499	1	0.0137	1
chrEMRSA15:2239969:T:A	fmtB	1.051	1	-0.00146496	1	-0.0209	1
chrEMRSA15:2239978:A:T	fmtB	1.757	1	-0.0176573	1	0.0247	1
chrEMRSA15:2239979:G:A	fmtB	0	1	0.000295306	1	-0.00841	1
chrEMRSA15:2239995:C:T	fmtB	NA	NA	-0.014702	1	0.283	1
chrEMRSA15:2240012:G:T	fmtB	0	1	0.000832878	1	-0.0453	1
chrEMRSA15:2240022:ttgcatc:t	fmtB	0	1	0.0026253	1	-0.159	1
chrEMRSA15:2240024:G:A	fmtB	0.8649	1	0.00761174	1	0.00394	1
chrEMRSA15:2240024:G:C	fmtB	NA	NA	0	1	NA	NA
chrEMRSA15:2240024:G:T	fmtB	NA	NA	0	1	NA	NA
chrEMRSA15:2240027:T:G	fmtB	1.182	1	-0.0056585	1	0.0208	1
chrEMRSA15:2240027:T:A	fmtB	0.7171	1	0.00731062	1	-0.119	1
chrEMRSA15:2240031:C:A	fmtB	1.291	1	-0.00228687	1	0.00625	1
chrEMRSA15:2240034:A:T	fmtB	NA	1	-0.0119373	1	0.0653	1
chrEMRSA15:2240034:A:G	fmtB	NA	NA	0	1	NA	NA
chrEMRSA15:2240034:A:C	fmtB	NA	NA	9.84796e-05	1	-0.0287	1
chrEMRSA15:2240037:A:C	fmtB	4.14	1	-0.00174416	1	0.0391	1
chrEMRSA15:2240037:A:T	fmtB	NA	NA	0	1	NA	NA
chrEMRSA15:2240037:A:G	fmtB	NA	NA	0	1	NA	NA
chrEMRSA15:2240046:A:C	fmtB	0.7934	1	-0.000274376	1	0.000908	1
chrEMRSA15:2240046:A:T	fmtB	NA	NA	0	1	NA	NA
chrEMRSA15:2240063:G:T	fmtB	0.598	1	0.00486355	1	-0.0153	1
chrEMRSA15:2240069:G:A	fmtB	0	1	0.000596266	1	-0.0144	1
chrEMRSA15:2240070:C:A	fmtB	0.2839	1	0.00470373	1	-0.0165	1
chrEMRSA15:2240070:C:T	fmtB	NA	NA	0.000948693	1	-0.0313	1
chrEMRSA15:2240076:C:A	fmtB	NA	1	-0.0141948	1	0.119	1
chrEMRSA15:2240078:A:G	fmtB	0	1	0.000354383	1	-0.00214	1
chrEMRSA15:2240084:G:T	fmtB	0	1	0.000837298	1	-0.0038	1
chrEMRSA15:2240086:T:C	fmtB	1.295	1	-0.00126178	1	0.012	1
chrEMRSA15:2240092:G:A	fmtB	0.1879	1	0.00790989	1	-0.0216	1
chrEMRSA15:2240092:G:C	fmtB	NA	NA	0	1	NA	NA
chrEMRSA15:2240096:T:A	fmtB	1.127	1	0.000465258	1	-0.000105	1
chrEMRSA15:2240098:C:A	fmtB	0	1	0.00436154	1	-0.0588	1
chrEMRSA15:2240100:C:T	fmtB	1.126	1	-0.000154863	1	-0.0047	1
chrEMRSA15:2240104:C:T	fmtB	1.482	1	-0.0186468	1	-0.00151	1
chrEMRSA15:2240111:A:G	fmtB	0.1213	1	0.00848474	1	-0.0426	1
chrEMRSA15:2240111:A:T	fmtB	NA	NA	0	1	NA	NA
chrEMRSA15:2240111:A:C	fmtB	NA	NA	0	1	NA	NA
chrEMRSA15:2240112:T:C	fmtB	0.1147	1	0.00924138	1	-0.0423	1
chrEMRSA15:2240116:A:T	fmtB	32.03	1	-0.0538148	1	0.00929	1
chrEMRSA15:2240116:A:C	fmtB	NA	NA	0	1	NA	NA
chrEMRSA15:2240119:T:C	fmtB	NA	NA	-0.000511678	1	-0.000352	1
chrEMRSA15:2240123:G:A	fmtB	NA	NA	0.000902642	1	-0.0657	1
chrEMRSA15:2240124:C:T	fmtB	0	1	0.0125791	1	-0.167	1
chrEMRSA15:2240128:T:A	fmtB	2.231	1	-0.0329297	1	0.0469	1
chrEMRSA15:2240131:A:C	fmtB	0	1	0.00130978	1	-0.0271	1
chrEMRSA15:2240135:G:T	fmtB	0	1	0.000284739	1	-0.00392	1
chrEMRSA15:2240136:C:T	fmtB	0	1	0.000521649	1	-0.00743	1
chrEMRSA15:2240141:G:A	fmtB	0	1	0.000825345	1	-0.00102	1
chrEMRSA15:2240141:G:T	fmtB	0	1	0.00191497	1	-0.0142	1
chrEMRSA15:2240148:G:T	fmtB	NA	NA	0.000948693	1	-0.0313	1
chrEMRSA15:2240158:A:T	fmtB	0	1	0.000489337	1	-0.00196	1
chrEMRSA15:2240161:T:A	fmtB	0	1	0.000729133	1	-0.0028	1
chrEMRSA15:2240162:T:G	fmtB	0	1	0.0104169	1	-0.0833	1
chrEMRSA15:2240168:T:A	fmtB	0	1	0.00240033	1	-0.000961	1
chrEMRSA15:2240171:G:A	fmtB	0	1	-6.02913e-05	1	-0.013	1
chrEMRSA15:2240173:T:G	fmtB	0	1	-6.02913e-05	1	-0.013	1
chrEMRSA15:2240178:T:C	fmtB	8.369	1	-0.00547564	1	0.141	1
chrEMRSA15:2240181:G:A	fmtB	NA	NA	0.000948693	1	-0.0313	1
chrEMRSA15:2240181:G:C	fmtB	0	1	4.35931e-05	1	-0.0199	1
chrEMRSA15:2240192:G:A	fmtB	0.07759	5.00685e-11	0.0527416	0.131786	-0.0804	1
chrEMRSA15:2240197:G:A	fmtB	0	1	0.0125791	1	-0.167	1
chrEMRSA15:2240204:G:A	fmtB	0	1	4.06242e-05	1	-2.93e-05	1
chrEMRSA15:2240225:A:G	fmtB	0	1	0.00404423	1	-0.0444	1
chrEMRSA15:2240227:T:A	fmtB	0	1	0.00419596	1	-0.173	1
chrEMRSA15:2240233:T:A	fmtB	0.6622	1	-0.000813876	1	0.0223	1
chrEMRSA15:2240237:T:C	fmtB	0	1	0.0012821	1	-0.0264	1
chrEMRSA15:2240239:A:T	fmtB	0.5031	1	0.00115579	1	0.0167	1
chrEMRSA15:2240250:A:T	fmtB	0.3263	1	0.00756886	1	0.00194	1
chrEMRSA15:2240260:C:T	fmtB	0.4771	1	-0.00334333	1	0.00486	1
chrEMRSA15:2240262:C:T	fmtB	1.034	1	-0.00119602	1	0.00829	1
chrEMRSA15:2240267:T:C	fmtB	0	1	-9.8581e-06	1	-9.02e-06	1
chrEMRSA15:2240268:C:A	fmtB	0	1	0.00215617	1	-0.0423	1
chrEMRSA15:2240272:T:C	fmtB	0	1	0.00120096	1	-0.00261	1
chrEMRSA15:2240273:G:T	fmtB	0	1	0.00200922	1	-0.0263	1
chrEMRSA15:2240274:A:C	fmtB	0	1	0.000894572	1	-0.00735	1
chrEMRSA15:2240276:G:T	fmtB	0	1	0.0029022	1	-0.0308	1
chrEMRSA15:2240285:G:T	fmtB	0	1	0.00219046	1	-0.017	1
chrEMRSA15:2240286:G:A	fmtB	0.2	1	0.00529694	1	-0.018	1
chrEMRSA15:2240290:A:T	fmtB	1.134	1	-0.00418086	1	0.0435	1
chrEMRSA15:2240290:A:C	fmtB	NA	NA	0	1	NA	NA
chrEMRSA15:2240290:A:G	fmtB	NA	NA	0	1	NA	NA
chrEMRSA15:2240297:T:C	fmtB	0	1	0.00726315	1	-0.437	1
chrEMRSA15:2240302:T:A	fmtB	NA	1	-0.0114425	1	0.082	1
chrEMRSA15:2240302:T:C	fmtB	NA	NA	0	1	NA	NA
chrEMRSA15:2240303:A:G	fmtB	0	1	0.00184548	1	-0.00998	1
chrEMRSA15:2240317:C:T	fmtB	NA	NA	0.00245017	1	-0.0694	1
chrEMRSA15:2240321:G:A	fmtB	0	1	0.00158711	1	-0.086	1
chrEMRSA15:2240325:C:T	fmtB	NA	NA	0.000902642	1	-0.0657	1
chrEMRSA15:2240328:T:C	fmtB	NA	1	0.000750461	1	0.0215	1
chrEMRSA15:2240338:G:A	fmtB	NA	1	-0.0327276	1	0.152	1
chrEMRSA15:2240338:G:C	fmtB	NA	NA	0	1	NA	NA
chrEMRSA15:2240341:C:T	fmtB	0	1	0.000584663	1	-0.0534	1
chrEMRSA15:2240362:T:A	fmtB	NA	NA	-0.0293763	1	0.261	1
chrEMRSA15:2240366:C:T	fmtB	NA	NA	0.00184169	1	-0.0344	1
chrEMRSA15:2240367:C:T	fmtB	0	1	0.000796787	1	-0.00501	1
chrEMRSA15:2240377:T:A	fmtB	NA	1	0.0264558	1	0.163	1
chrEMRSA15:2240378:A:G	fmtB	NA	1	-0.0578609	1	0.124	1
chrEMRSA15:2240378:A:T	fmtB	NA	1	0.0264558	1	0.163	1
chrEMRSA15:2240382:T:C	fmtB	NA	NA	0.00184169	1	-0.0344	1
chrEMRSA15:2240384:G:T	fmtB	NA	NA	0.00446475	1	-0.0608	1
chrEMRSA15:2240388:T:G	fmtB	0	1	3.16871e-05	1	-2.22e-05	1
chrEMRSA15:2240408:G:A	fmtB	NA	NA	-0.00193204	1	0.0462	1
chrEMRSA15:2240414:T:A	fmtB	NA	NA	-0.00193204	1	0.0462	1
chrEMRSA15:2240417:C:T	fmtB	NA	1	-0.0279107	1	0.125	1
chrEMRSA15:2240417:C:A	fmtB	NA	NA	0	1	NA	NA
chrEMRSA15:2240423:G:A	fmtB	NA	NA	0.00880949	1	-0.0846	1
chrEMRSA15:2240427:G:A	fmtB	1.027	1	-0.0142813	1	0.037	1
chrEMRSA15:2240427:G:T	fmtB	NA	NA	0	1	NA	NA
chrEMRSA15:2240438:G:C	fmtB	18.73	1	-0.0093048	1	0.51	1
chrEMRSA15:2240439:C:G	fmtB	NA	NA	0.00184169	1	-0.0344	1
chrEMRSA15:2240439:C:T	fmtB	0	1	0.00190716	1	-0.0191	1
chrEMRSA15:2240442:T:C	fmtB	NA	NA	0.000902642	1	-0.0657	1
chrEMRSA15:2240449:C:T	fmtB	1.192	1	-0.0320524	1	0.076	1
chrEMRSA15:2240449:C:G	fmtB	NA	NA	0	1	NA	NA
chrEMRSA15:2240449:C:A	fmtB	NA	NA	0	1	NA	NA
chrEMRSA15:2240451:C:T	fmtB	0	1	0.00185139	1	-0.163	1
chrEMRSA15:2240455:A:T	fmtB	0	1	0.00277784	1	-0.28	1
chrEMRSA15:2240456:G:A	fmtB	0	1	0.0025377	1	-0.0565	1
chrEMRSA15:2240464:A:T	fmtB	0.7023	1	0.00236821	1	-0.00439	1
chrEMRSA15:2240464:A:C	fmtB	NA	NA	0	1	NA	NA
chrEMRSA15:2240464:A:G	fmtB	NA	NA	0	1	NA	NA
chrEMRSA15:2240471:T:G	fmtB	NA	NA	0.00880949	1	-0.0846	1
chrEMRSA15:2240480:G:A	fmtB	1.601	1	0.000721715	1	0.00207	1
chrEMRSA15:2240481:A:C	fmtB	NA	NA	0.00173366	1	-0.00144	1
chrEMRSA15:2240494:G:A	fmtB	0.4904	1	0.0113584	1	-0.0534	1
chrEMRSA15:2240494:G:T	fmtB	NA	1	-0.000847334	1	0.00612	1
chrEMRSA15:2240494:G:C	fmtB	NA	NA	0	1	NA	NA
chrEMRSA15:2240502:C:G	fmtB	NA	NA	0.00221608	1	-0.00184	1
chrEMRSA15:2240505:A:T	fmtB	NA	1	-0.00304644	1	0.0168	1
chrEMRSA15:2240505:A:G	fmtB	NA	NA	0	1	NA	NA
chrEMRSA15:2240505:A:C	fmtB	NA	NA	0	1	NA	NA
chrEMRSA15:2240511:T:C	fmtB	0.6936	1	-0.00322666	1	0.00911	1
chrEMRSA15:2240513:T:G	fmtB	1.162	1	-0.000926087	1	0.00193	1
chrEMRSA15:2240514:T:C	fmtB	1.392	1	-0.00323035	1	-0.00132	1
chrEMRSA15:2240525:T:G	fmtB	1.193	1	-0.00187196	1	0.0213	1
chrEMRSA15:2240528:G:A	fmtB	0	1	0.000831331	1	-0.0156	1
chrEMRSA15:2240530:T:A	fmtB	0	1	0.00131265	1	-0.0156	1
chrEMRSA15:2240546:G:A	fmtB	1.125	1	-0.000844083	1	0.000792	1
chrEMRSA15:2240551:G:A	fmtB	0.06065	1	0.00780794	1	-0.0622	1
chrEMRSA15:2240551:G:C	fmtB	NA	NA	0	1	NA	NA
chrEMRSA15:2240567:G:A	fmtB	0	1	0.00074941	1	-0.00451	1
chrEMRSA15:2240576:A:G	fmtB	0	1	0.00980935	1	-0.0569	1
chrEMRSA15:2240576:A:T	fmtB	NA	NA	0	1	NA	NA
chrEMRSA15:2240577:T:C	fmtB	0	1	0.00287576	1	-0.0696	1
chrEMRSA15:2240582:G:T	fmtB	0	1	0.00254357	1	-0.0395	1
chrEMRSA15:2240588:A:G	fmtB	0	1	0.00298662	1	-0.0291	1
chrEMRSA15:2240609:G:T	fmtB	0.2058	0.63126	0.0169299	1	-0.0685	1
chrEMRSA15:2240610:T:G	fmtB	0.2198	1	0.0158031	1	-0.0677	1
chrEMRSA15:2240610:T:A	fmtB	NA	NA	0	1	NA	NA
chrEMRSA15:2240619:C:T	fmtB	0	1	0.00186948	1	-0.0252	1
chrEMRSA15:2240620:A:C	fmtB	0.1875	1	0.0138344	1	-0.0904	1
chrEMRSA15:2240633:G:A	fmtB	NA	NA	0.00092327	1	-0.0308	1
chrEMRSA15:2240633:gttgatgaattgt:g	fmtB	1.612	1	-0.00900391	1	-0.00147	1
chrEMRSA15:2240637:A:C	fmtB	0	1	0.000758031	1	-0.0288	1
chrEMRSA15:2240637:atgaattgtttgt:a	fmtB	0	1	0.00232446	1	-0.0449	1
chrEMRSA15:2240638:T:C	fmtB	0	1	0.000245375	1	-0.007	1
chrEMRSA15:2240640:A:G	fmtB	0	1	0.000176776	1	-0.00549	1
chrEMRSA15:2240642:T:A	fmtB	0	1	0.00452967	1	-0.374	1
chrEMRSA15:2240642:T:C	fmtB	NA	NA	9.84796e-05	1	-0.0287	1
chrEMRSA15:2240646:T:C	fmtB	0.8246	1	0.00091118	1	0.0226	1
chrEMRSA15:2240649:T:C	fmtB	NA	NA	0.000979565	1	-0.0558	1
chrEMRSA15:2240657:G:C	fmtB	1.04	1	0.0035155	1	-0.0161	1
chrEMRSA15:2240657:G:A	fmtB	0	1	0.00416286	1	-0.0638	1
chrEMRSA15:2240657:G:T	fmtB	NA	1	-0.00512152	1	0.115	1
chrEMRSA15:2240666:T:C	fmtB	0.7948	1	0.00500477	1	-0.00917	1
chrEMRSA15:2240666:T:G	fmtB	NA	NA	0	1	NA	NA
chrEMRSA15:2240666:T:A	fmtB	NA	NA	0	1	NA	NA
chrEMRSA15:2240671:T:A	fmtB	0.6118	1	0.0143908	1	-0.0334	1
chrEMRSA15:2240671:T:C	fmtB	NA	NA	0	1	NA	NA
chrEMRSA15:2240671:T:G	fmtB	NA	NA	0	1	NA	NA
chrEMRSA15:2240677:T:C	fmtB	0.3774	1	0.0172278	1	-0.0275	1
chrEMRSA15:2240677:T:A	fmtB	0	1	-3.74112e-05	1	-1.56e-06	1
chrEMRSA15:2240679:C:A	fmtB	0	1	0.0130593	1	-0.12	1
chrEMRSA15:2240684:T:C	fmtB	0.9804	1	-0.0101355	1	0.0606	1
chrEMRSA15:2240685:tatg:t	fmtB	0	1	0.00280665	1	-0.14	1
chrEMRSA15:2240686:A:C	fmtB	NA	1	-0.00401313	1	0.0924	1
chrEMRSA15:2240696:G:A	fmtB	0	1	0.00110212	1	-0.0311	1
chrEMRSA15:2240703:T:C	fmtB	NA	NA	0.000902642	1	-0.0657	1
chrEMRSA15:2240713:A:G	fmtB	0	1	0.00168907	1	-0.0224	1
chrEMRSA15:2240718:C:T	fmtB	0	1	0.00360712	1	-0.136	1
chrEMRSA15:2240719:G:A	fmtB	0.7907	1	0.00597107	1	-0.0141	1
chrEMRSA15:2240719:G:T	fmtB	NA	NA	0	1	NA	NA
chrEMRSA15:2240719:G:C	fmtB	NA	NA	0	1	NA	NA
chrEMRSA15:2240722:G:A	fmtB	0	1	0.000793484	1	-0.0315	1
chrEMRSA15:2240724:C:T	fmtB	NA	NA	-0.000459512	1	-0.000584	1
chrEMRSA15:2240751:G:A	fmtB	0	1	0.000783089	1	-0.0316	1
chrEMRSA15:2240760:C:T	fmtB	1.063	1	-0.00116682	1	0.00516	1
chrEMRSA15:2240760:C:G	fmtB	NA	NA	0	1	NA	NA
chrEMRSA15:2240764:G:T	fmtB	1.325	1	-0.00450419	1	0.0203	1
chrEMRSA15:2240770:C:T	fmtB	0	1	0.000812865	1	-0.00581	1
chrEMRSA15:2240770:C:G	fmtB	NA	NA	0	1	NA	NA
chrEMRSA15:2240771:T:G	fmtB	0	1	0.000982494	1	-0.00354	1
chrEMRSA15:2240772:C:T	fmtB	0	1	0.0026854	1	-0.0306	1
chrEMRSA15:2240780:A:G	fmtB	1.023	1	0.0014736	1	-0.0197	1
chrEMRSA15:2240781:C:T	fmtB	0	1	0.000195736	1	-0.0035	1
chrEMRSA15:2240787:T:A	fmtB	1.209	1	-0.00529875	1	0.0317	1
chrEMRSA15:2240787:T:G	fmtB	NA	NA	0	1	NA	NA
chrEMRSA15:2240799:C:T	fmtB	NA	0.000529472	-0.0134502	1	0.715	1
chrEMRSA15:2240800:G:A	fmtB	0.6985	1	0.00248149	1	-0.00337	1
chrEMRSA15:2240813:G:A	fmtB	0.5651	1	0.00514711	1	-0.0498	1
chrEMRSA15:2240814:A:T	fmtB	0.7999	1	0.00226535	1	-0.0288	1
chrEMRSA15:2240814:A:G	fmtB	NA	NA	0	1	NA	NA
chrEMRSA15:2240817:T:C	fmtB	NA	NA	0.000740062	1	-0.000378	1
chrEMRSA15:2240818:G:A	fmtB	NA	NA	0.000740062	1	-0.000378	1
chrEMRSA15:2240823:G:C	fmtB	0.7507	1	0.00272018	1	-0.0191	1
chrEMRSA15:2240823:G:T	fmtB	NA	NA	0	1	NA	NA
chrEMRSA15:2240832:C:T	fmtB	0.3646	1	0.00486899	1	-0.016	1
chrEMRSA15:2240832:C:G	fmtB	NA	NA	0	1	NA	NA
chrEMRSA15:2240833:C:T	fmtB	0.6161	1	0.00392012	1	-0.0149	1
chrEMRSA15:2240833:C:G	fmtB	NA	NA	0	1	NA	NA
chrEMRSA15:2240836:A:T	fmtB	NA	NA	0.00245017	1	-0.0694	1
chrEMRSA15:2240836:A:G	fmtB	0	1	0.00112939	1	-0.0948	1
chrEMRSA15:2240837:T:C	fmtB	0	1	0.00206995	1	-0.185	1
chrEMRSA15:2240839:A:C	fmtB	0.9852	1	-0.000609103	1	0.00933	1
chrEMRSA15:2240839:A:T	fmtB	NA	NA	0	1	NA	NA
chrEMRSA15:2240848:C:T	fmtB	0.7693	1	0.000319615	1	0.00722	1
chrEMRSA15:2240848:C:G	fmtB	NA	NA	0	1	NA	NA
chrEMRSA15:2240848:C:A	fmtB	NA	NA	0	1	NA	NA
chrEMRSA15:2240850:C:T	fmtB	0	1	0.00152791	1	-0.00103	1
chrEMRSA15:2240854:C:T	fmtB	NA	NA	0.000436584	1	-0.000145	1
chrEMRSA15:2240855:G:T	fmtB	0	1	0.00102937	1	-0.0186	1
chrEMRSA15:2240876:A:G	fmtB	NA	NA	0.00125411	1	-0.0756	1
chrEMRSA15:2240886:A:T	fmtB	0	1	9.17046e-05	1	-3.43e-07	1
chrEMRSA15:2240890:T:A	fmtB	0.7304	1	0.00783106	1	-0.027	1
chrEMRSA15:2240890:T:G	fmtB	NA	NA	0	1	NA	NA
chrEMRSA15:2240890:T:C	fmtB	NA	NA	0	1	NA	NA
chrEMRSA15:2240891:G:T	fmtB	0.9306	1	-0.00126459	1	-0.00624	1
chrEMRSA15:2240896:T:C	fmtB	0.5881	1	0.0170261	1	-0.0693	1
chrEMRSA15:2240896:T:A	fmtB	0	1	0.00411593	1	-0.252	1
chrEMRSA15:2240896:T:G	fmtB	NA	NA	0	1	NA	NA
chrEMRSA15:2240901:C:T	fmtB	0.9045	1	-0.0107983	1	0.0219	1
chrEMRSA15:2240901:C:G	fmtB	NA	NA	0.000948693	1	-0.0313	1
chrEMRSA15:2240901:C:A	fmtB	NA	NA	0	1	NA	NA
chrEMRSA15:2240911:T:C	fmtB	1.994	1	-0.00964707	1	0.0218	1
chrEMRSA15:2240911:T:G	fmtB	NA	NA	0	1	NA	NA
chrEMRSA15:2240911:T:A	fmtB	NA	NA	0	1	NA	NA
chrEMRSA15:2240916:T:C	fmtB	0	1	0.00273147	1	-0.162	1
chrEMRSA15:2240923:A:T	fmtB	NA	1	-0.0198708	1	0.0392	1
chrEMRSA15:2240923:A:C	fmtB	NA	NA	0	1	NA	NA
chrEMRSA15:2240923:A:G	fmtB	NA	NA	0	1	NA	NA
chrEMRSA15:2240925:C:T	fmtB	NA	1	-0.0244469	1	0.0544	1
chrEMRSA15:2240925:C:A	fmtB	NA	NA	0	1	NA	NA
chrEMRSA15:2240931:C:A	fmtB	0	1	0.000530204	1	-0.00409	1
chrEMRSA15:2240938:G:A	fmtB	0	1	0.000693148	1	-0.033	1
chrEMRSA15:2240951:C:A	fmtB	NA	NA	-0.000184525	1	-0.000205	1
chrEMRSA15:2240959:C:T	fmtB	NA	1	-0.00639584	1	0.1	1
chrEMRSA15:2240973:C:T	fmtB	0.3739	1	0.00426984	1	-0.00661	1
chrEMRSA15:2240979:C:A	fmtB	0	1	1.11557e-05	1	-0.00114	1
chrEMRSA15:2240982:A:G	fmtB	NA	NA	0.000531592	1	-0.00105	1
chrEMRSA15:2240982:atgcatc:a	fmtB	3.187	1	-0.00843552	1	0.0353	1
chrEMRSA15:2240987:T:A	fmtB	NA	NA	9.84796e-05	1	-0.0287	1
chrEMRSA15:2241003:T:C	fmtB	1.12	1	8.52896e-05	1	0.00789	1
chrEMRSA15:2241003:T:A	fmtB	NA	NA	0	1	NA	NA
chrEMRSA15:2241005:A:C	fmtB	0	1	0.000615732	1	-0.00369	1
chrEMRSA15:2241012:C:T	fmtB	0	1	0.0018617	1	-0.0317	1
chrEMRSA15:2241013:T:G	fmtB	NA	NA	-0.00261739	1	0.0845	1
chrEMRSA15:2241032:T:C	fmtB	NA	NA	0.000407129	1	-0.0377	1
chrEMRSA15:2241035:C:T	fmtB	0	1	0.000555318	1	-0.0295	1
chrEMRSA15:2241037:A:G	fmtB	NA	NA	-0.00633528	1	-0.0088	1
chrEMRSA15:2241042:C:T	fmtB	NA	NA	0.000531592	1	-0.00105	1
chrEMRSA15:2241042:C:A	fmtB	NA	NA	0.00125411	1	-0.0756	1
chrEMRSA15:2241046:T:C	fmtB	NA	1	-0.0292503	1	0.122	1
chrEMRSA15:2241065:T:A	fmtB	NA	1	-0.00767632	1	0.103	1
chrEMRSA15:2241067:A:T	fmtB	NA	1	-0.00599419	1	0.104	1
chrEMRSA15:2241068:G:A	fmtB	0	1	0.000727811	1	-0.0191	1
chrEMRSA15:2241077:C:A	fmtB	0	1	0.00083924	1	-0.00274	1
chrEMRSA15:2241082:T:C	fmtB	NA	NA	0.00125411	1	-0.0756	1
chrEMRSA15:2241083:G:A	fmtB	0	1	0.00118626	1	-0.0375	1
chrEMRSA15:2241104:C:T	fmtB	NA	NA	0.000902642	1	-0.0657	1
chrEMRSA15:2241112:G:A	fmtB	NA	NA	-0.014702	1	0.283	1
chrEMRSA15:2241162:C:A	fmtB	NA	NA	0.00143625	1	-0.0807	1
chrEMRSA15:2241175:C:G	fmtB	NA	1	-0.0292503	1	0.122	1
chrEMRSA15:2241184:A:T	fmtB	NA	NA	0.041206	1	0.0669	1
chrEMRSA15:2241184:A:C	fmtB	NA	NA	0	1	NA	NA
chrEMRSA15:2241186:C:T	fmtB	NA	NA	0.000948693	1	-0.0313	1
chrEMRSA15:2241196:T:C	fmtB	NA	1	-0.0274473	1	0.0653	1
chrEMRSA15:2241196:T:A	fmtB	NA	NA	0	1	NA	NA
chrEMRSA15:2241197:A:G	fmtB	NA	1	-0.0259796	1	0.0637	1
chrEMRSA15:2241197:A:T	fmtB	NA	NA	0	1	NA	NA
chrEMRSA15:2241197:A:C	fmtB	NA	NA	0	1	NA	NA
chrEMRSA15:2241217:A:T	fmtB	0	1	0.000973004	1	-0.105	1
chrEMRSA15:2241224:G:A	fmtB	NA	1	-0.0077302	1	0.442	1
chrEMRSA15:2241225:A:C	fmtB	NA	1	-0.0310514	1	0.131	1
chrEMRSA15:2241228:C:T	fmtB	0	1	-0.0200541	1	-0.4	1
chrEMRSA15:2241229:G:A	fmtB	0	1	0.00371213	1	-0.496	1
chrEMRSA15:2241236:A:C	fmtB	0	1	-0.000223453	1	-4.98e-05	1
chrEMRSA15:2241238:A:T	fmtB	0	1	0.0489531	1	-0.438	1
chrEMRSA15:2241243:C:A	fmtB	0	1	3.16871e-05	1	-2.22e-05	1
chrEMRSA15:2241250:C:T	fmtB	0	1	8.96989e-05	1	-0.0272	1
chrEMRSA15:2241251:T:C	fmtB	0	1	0.00114834	1	-0.0147	1
chrEMRSA15:2241252:G:A	fmtB	0	1	0.00068593	1	-0.0128	1
chrEMRSA15:2241261:C:A	fmtB	NA	NA	-0.0178709	1	0.602	1
chrEMRSA15:2241264:T:C	fmtB	0	1	0.00220929	1	-0.151	1
chrEMRSA15:2241267:C:T	fmtB	0	1	0.000237997	1	-0.0267	1
chrEMRSA15:2241278:A:G	fmtB	0	1	0.00697823	1	-0.352	1
chrEMRSA15:2241278:A:C	fmtB	0	1	6.54411e-05	1	-3.92e-05	1
chrEMRSA15:2241281:G:A	fmtB	NA	7.48756e-09	-0.0155662	1	0.263	1
chrEMRSA15:2241294:C:T	fmtB	0	1	-0.000416458	1	-0.000152	1
chrEMRSA15:2241303:C:A	fmtB	0	1	-8.01108e-05	1	-0.044	1
chrEMRSA15:2241304:G:A	fmtB	0.05637	1	0.0375609	1	0.107	1
chrEMRSA15:2241315:T:A	fmtB	NA	NA	0.005246	1	-0.0616	1
chrEMRSA15:2241319:A:T	fmtB	NA	NA	0.000902642	1	-0.0657	1
chrEMRSA15:2241322:T:C	fmtB	NA	NA	0.0459101	1	0.0884	1
chrEMRSA15:2241322:T:A	fmtB	NA	NA	0	1	NA	NA
chrEMRSA15:2241322:T:G	fmtB	NA	NA	0	1	NA	NA
chrEMRSA15:2241325:T:C	fmtB	0.08751	1	0.0357157	1	0.106	1
chrEMRSA15:2241325:T:A	fmtB	NA	NA	0	1	NA	NA
chrEMRSA15:2241335:T:A	fmtB	NA	NA	0.00125411	1	-0.0756	1
chrEMRSA15:2241344:G:A	fmtB	NA	NA	9.84796e-05	1	-0.0287	1
chrEMRSA15:2241358:G:A	fmtB	NA	1	-0.0280647	1	0.0494	1
chrEMRSA15:2241365:G:T	fmtB	NA	NA	0.000902642	1	-0.0657	1
chrEMRSA15:2241369:T:C	fmtB	NA	NA	0.00880949	1	-0.0846	1
chrEMRSA15:2241377:G:A	fmtB	0	1	0.00220929	1	-0.151	1
chrEMRSA15:2241377:G:T	fmtB	0	1	-0.000942097	1	0.00403	1
chrEMRSA15:2241382:A:G	fmtB	0	1	0.0103058	1	-0.0693	1
chrEMRSA15:2241387:G:T	fmtB	0	1	0.00130604	1	0.0684	1
chrEMRSA15:2241392:G:C	fmtB	0	1	0.00208031	1	-0.0224	1
chrEMRSA15:2241393:C:T	fmtB	0	1	0.00208805	1	-0.116	1
chrEMRSA15:2241401:G:T	fmtB	NA	1	0.000750461	1	0.0215	1
chrEMRSA15:2241403:A:G	fmtB	0	1	0.00416276	1	-0.0567	1
chrEMRSA15:2241413:A:T	fmtB	0	1	0.000462527	1	-0.00187	1
chrEMRSA15:2241416:G:A	fmtB	NA	1	-0.0503725	1	0.0505	1
chrEMRSA15:2241425:G:A	fmtB	0	1	0.000509073	1	-0.0081	1
chrEMRSA15:2241425:G:T	fmtB	NA	NA	0.00125411	1	-0.0756	1
chrEMRSA15:2241427:T:A	fmtB	NA	1	0.0170241	1	0.0734	1
chrEMRSA15:2241427:T:G	fmtB	NA	NA	0	1	NA	NA
chrEMRSA15:2241427:T:C	fmtB	NA	NA	0	1	NA	NA
chrEMRSA15:2241428:T:G	fmtB	NA	1	0.0170241	1	0.0734	1
chrEMRSA15:2241428:T:C	fmtB	NA	NA	0	1	NA	NA
chrEMRSA15:2241428:T:A	fmtB	NA	NA	0	1	NA	NA
chrEMRSA15:2241430:A:C	fmtB	NA	1	0.0170241	1	0.0734	1
chrEMRSA15:2241430:A:T	fmtB	NA	NA	0	1	NA	NA
chrEMRSA15:2241431:g:gT	fmtB	0	1	0.000243896	1	-0.0289	1
chrEMRSA15:2241453:G:T	fmtB	0	1	0.0011617	1	-0.00983	1
chrEMRSA15:2241454:G:C	fmtB	NA	NA	0.000902642	1	-0.0657	1
chrEMRSA15:2241457:A:G	fmtB	NA	NA	0.00245017	1	-0.0694	1
chrEMRSA15:2241460:T:A	fmtB	1.031	1	-0.012481	1	0.0495	1
chrEMRSA15:2241463:G:A	fmtB	3.001	1	-0.0279242	1	0.0289	1
chrEMRSA15:2241463:G:T	fmtB	NA	NA	0	1	NA	NA
chrEMRSA15:2241465:C:T	fmtB	NA	NA	0.00161859	1	-0.000119	1
chrEMRSA15:2241466:A:T	fmtB	0	1	0.0489531	1	-0.438	1
chrEMRSA15:2241466:A:G	fmtB	NA	NA	0	1	NA	NA
chrEMRSA15:2241469:A:T	fmtB	1.65	1	-0.00854864	1	0.024	1
chrEMRSA15:2241472:T:C	fmtB	NA	1	0.0333361	1	0.404	1
chrEMRSA15:2241476:T:G	fmtB	NA	NA	0.000902642	1	-0.0657	1
chrEMRSA15:2241478:C:T	fmtB	0	1	0.000685259	1	-0.00564	1
chrEMRSA15:2241481:T:A	fmtB	0.9312	1	-0.00674576	1	0.0158	1
chrEMRSA15:2241484:C:T	fmtB	0.8789	1	0.00173633	1	-0.00707	1
chrEMRSA15:2241486:G:C	fmtB	0.8849	1	0.00346493	1	-0.0128	1
chrEMRSA15:2241494:G:A	fmtB	1.421	1	-0.00162618	1	-0.000461	1
chrEMRSA15:2241496:A:T	fmtB	0.7597	1	0.004889	1	-0.0103	1
chrEMRSA15:2241496:A:C	fmtB	NA	NA	0	1	NA	NA
chrEMRSA15:2241496:A:G	fmtB	0	1	0.000671997	1	-0.0237	1
chrEMRSA15:2241502:C:A	fmtB	2.471	1	-0.00393872	1	0.0123	1
chrEMRSA15:2241502:C:T	fmtB	NA	NA	0	1	NA	NA
chrEMRSA15:2241503:G:A	fmtB	0	1	0.000791218	1	-0.000994	1
chrEMRSA15:2241511:T:C	fmtB	0.5629	1	0.00318197	1	-0.0307	1
chrEMRSA15:2241511:T:A	fmtB	NA	NA	0	1	NA	NA
chrEMRSA15:2241519:C:G	fmtB	1.76	1	-0.00427049	1	0.00457	1
chrEMRSA15:2241523:A:G	fmtB	0	1	0.000751463	1	-0.016	1
chrEMRSA15:2241524:A:G	fmtB	0	1	0.0008675	1	-0.0485	1
chrEMRSA15:2241528:T:A	fmtB	0	1	0.000618826	1	-0.0112	1
chrEMRSA15:2241528:T:C	fmtB	NA	NA	0.000902642	1	-0.0657	1
chrEMRSA15:2241532:A:G	fmtB	0	1	0.000414983	1	-0.00948	1
chrEMRSA15:2241535:T:A	fmtB	0	1	0.000602476	1	-0.0132	1
chrEMRSA15:2241543:C:T	fmtB	1.071	1	-0.00125485	1	-0.000448	1
chrEMRSA15:2241544:T:A	fmtB	0.6665	1	0.00481262	1	-0.0364	1
chrEMRSA15:2241546:C:T	fmtB	0	1	0.000451472	1	-0.0194	1
chrEMRSA15:2241553:T:A	fmtB	0	1	0.00298815	1	-0.0238	1
chrEMRSA15:2241555:T:C	fmtB	1.074	1	-0.00372012	1	0.0161	1
chrEMRSA15:2241556:C:T	fmtB	1.123	1	-0.00728278	1	0.0321	1
chrEMRSA15:2241563:C:T	fmtB	0	1	0.000289024	1	-0.0119	1
chrEMRSA15:2241575:G:T	fmtB	0	1	0.000499678	1	-0.018	1
chrEMRSA15:2241586:A:G	fmtB	0.8031	1	-0.00505365	1	0.00547	1
chrEMRSA15:2241586:A:C	fmtB	NA	NA	0	1	NA	NA
chrEMRSA15:2241586:A:T	fmtB	0	1	7.10811e-05	1	-1.66e-05	1
chrEMRSA15:2241591:T:C	fmtB	0.742	1	0.000137519	1	-0.00574	1
chrEMRSA15:2241591:T:A	fmtB	NA	NA	0	1	NA	NA
chrEMRSA15:2241591:T:G	fmtB	NA	NA	0	1	NA	NA
chrEMRSA15:2241598:C:T	fmtB	0	1	0.0012515	1	-0.0799	1
chrEMRSA15:2241600:C:T	fmtB	NA	NA	0.00143625	1	-0.0807	1
chrEMRSA15:2241601:G:A	fmtB	0.7662	1	-0.000151773	1	0.00445	1
chrEMRSA15:2241601:G:T	fmtB	NA	NA	0	1	NA	NA
chrEMRSA15:2241601:G:C	fmtB	NA	NA	0	1	NA	NA
chrEMRSA15:2241614:C:T	fmtB	0.8741	1	-0.00792437	1	0.048	1
chrEMRSA15:2241614:C:A	fmtB	NA	NA	0	1	NA	NA
chrEMRSA15:2241614:C:G	fmtB	NA	NA	0	1	NA	NA
chrEMRSA15:2241622:C:T	fmtB	0.5247	1	0.00480925	1	-0.00922	1
chrEMRSA15:2241622:C:A	fmtB	NA	NA	0	1	NA	NA
chrEMRSA15:2241624:C:T	fmtB	NA	NA	0.000948693	1	-0.0313	1
chrEMRSA15:2241633:C:A	fmtB	0	1	7.6398e-05	1	-0.00019	1
chrEMRSA15:2241645:cttgct:c	fmtB	0	1	0.00116506	1	-0.0517	1
chrEMRSA15:2241652:G:A	fmtB	NA	1	-0.03112	1	0.122	1
chrEMRSA15:2241652:G:T	fmtB	NA	NA	0	1	NA	NA
chrEMRSA15:2241656:G:A	fmtB	0	1	0.00075647	1	-0.0298	1
chrEMRSA15:2241659:tgttgtttttcatcttgtgttgcattagtgtca:t	fmtB	0	1	0.000629008	1	-0.0105	1
chrEMRSA15:2241660:G:A	fmtB	3.778	1	-0.0272161	1	0.248	1
chrEMRSA15:2241660:G:T	fmtB	NA	NA	0	1	NA	NA
chrEMRSA15:2241664:T:C	fmtB	NA	1	-0.055732	1	0.165	1
chrEMRSA15:2241677:G:T	fmtB	0	1	-8.01108e-05	1	-0.044	1
chrEMRSA15:2241683:T:A	fmtB	NA	NA	0.00880949	1	-0.0846	1
chrEMRSA15:2241687:T:G	fmtB	NA	1	-0.0220381	1	0.427	1
chrEMRSA15:2241689:T:G	fmtB	NA	1	-0.0134129	1	0.898	1
chrEMRSA15:2241693:C:A	fmtB	NA	NA	0.00125411	1	-0.0756	1
chrEMRSA15:2241693:ctgaaatattat:c	fmtB	NA	1	-0.00744768	1	0.142	1
chrEMRSA15:2241695:G:A	fmtB	NA	NA	0.0411631	1	0.14	1
chrEMRSA15:2241696:A:T	fmtB	NA	NA	0.000436584	1	-0.000145	1
chrEMRSA15:2241712:C:T	fmtB	NA	1	0.01129	1	-0.00206	1
chrEMRSA15:2241712:C:G	fmtB	NA	NA	0	1	NA	NA
chrEMRSA15:2241714:G:A	fmtB	0	1	0.000502415	1	-0.000437	1
chrEMRSA15:2241724:G:A	fmtB	NA	1	-0.0433314	1	0.0633	1
chrEMRSA15:2241745:C:T	fmtB	0.204	1	-0.00262369	1	-0.0322	1
chrEMRSA15:2241745:C:A	fmtB	NA	NA	0	1	NA	NA
chrEMRSA15:2241746:G:A	fmtB	0	1	0.00122603	1	-0.0555	1
chrEMRSA15:2241747:A:T	fmtB	0.1977	1	0.00607777	1	-0.0348	1
chrEMRSA15:2241747:A:C	fmtB	NA	NA	0	1	NA	NA
chrEMRSA15:2241760:T:G	fmtB	0.3619	1	0.00928297	1	-0.0219	1
chrEMRSA15:2241765:G:T	fmtB	NA	1.63818e-26	-0.0384114	0.0120458	0.924	1
chrEMRSA15:2241769:C:T	fmtB	0.9634	1	-0.0151619	1	0.0039	1
chrEMRSA15:2241769:C:A	fmtB	NA	NA	0	1	NA	NA
chrEMRSA15:2241772:A:G	fmtB	0.3965	1	0.0172912	1	-0.0341	1
chrEMRSA15:2241772:A:T	fmtB	NA	NA	0	1	NA	NA
chrEMRSA15:2241772:A:C	fmtB	NA	NA	0	1	NA	NA
chrEMRSA15:2241778:G:A	fmtB	0	1	9.64987e-05	1	-0.013	1
chrEMRSA15:2241797:T:G	fmtB	0	1	0.00175224	1	-0.0521	1
chrEMRSA15:2241802:A:G	fmtB	0	1	2.01481e-05	1	-0.00817	1
chrEMRSA15:2241808:T:A	fmtB	0.879	1	-0.00798435	1	0.0108	1
chrEMRSA15:2241808:T:C	fmtB	NA	NA	0	1	NA	NA
chrEMRSA15:2241808:T:G	fmtB	NA	NA	0	1	NA	NA
chrEMRSA15:2241811:T:C	fmtB	0	1	0.0112482	1	-0.0896	1
chrEMRSA15:2241814:T:A	fmtB	0.8051	1	-0.0104417	1	0.0153	1
chrEMRSA15:2241814:T:G	fmtB	NA	NA	0	1	NA	NA
chrEMRSA15:2241814:T:C	fmtB	NA	NA	0	1	NA	NA
chrEMRSA15:2241829:A:G	fmtB	0	1	0.00186665	1	-0.00184	1
chrEMRSA15:2241841:A:T	fmtB	0.8947	1	-0.00134359	1	-0.000435	1
chrEMRSA15:2241841:A:G	fmtB	NA	NA	-0.00280786	1	0.143	1
chrEMRSA15:2241844:G:A	fmtB	0.076	1	0.00242824	1	-0.033	1
chrEMRSA15:2241844:G:T	fmtB	NA	NA	0	1	NA	NA
chrEMRSA15:2241844:G:C	fmtB	NA	NA	0	1	NA	NA
chrEMRSA15:2241852:C:T	fmtB	0	1	0.000357583	1	-0.000199	1
chrEMRSA15:2241853:C:T	fmtB	NA	NA	0.000902642	1	-0.0657	1
chrEMRSA15:2241854:G:A	fmtB	0	1	0.000887264	1	-0.0634	1
chrEMRSA15:2241856:A:T	fmtB	0.04662	1	0.0224281	1	-0.0356	1
chrEMRSA15:2241856:A:C	fmtB	NA	NA	-0.00196374	1	0.0643	1
chrEMRSA15:2241856:A:G	fmtB	NA	NA	0	1	NA	NA
chrEMRSA15:2241865:C:T	fmtB	NA	1	-0.031929	1	0.0603	1
chrEMRSA15:2241872:G:A	fmtB	15.09	1	-0.0098036	1	0.49	1
chrEMRSA15:2241873:C:A	fmtB	NA	1	0.00115873	1	-0.0118	1
chrEMRSA15:2241873:C:G	fmtB	NA	NA	0	1	NA	NA
chrEMRSA15:2241874:A:G	fmtB	NA	NA	0.0116984	1	-0.00438	1
chrEMRSA15:2241874:A:T	fmtB	NA	NA	0	1	NA	NA
chrEMRSA15:2241886:C:T	fmtB	NA	NA	0.00245017	1	-0.0694	1
chrEMRSA15:2241887:G:A	fmtB	0	1	0.000281074	1	-0.00018	1
chrEMRSA15:2241892:A:T	fmtB	NA	NA	-0.00280786	1	0.143	1
chrEMRSA15:2241902:C:G	fmtB	0	1	0.000690691	1	-0.00768	1
chrEMRSA15:2241907:a:aGTC	fmtB	0	1	0.000798929	1	-0.0154	1
chrEMRSA15:2241911:gatgcgt:g	fmtB	0	1	0.00216378	1	-0.0358	1
chrEMRSA15:2241916:G:A	fmtB	0	1	0.009305	1	-0.0476	1
chrEMRSA15:2241934:A:G	fmtB	NA	1	-0.0276492	1	0.0362	1
chrEMRSA15:2241934:A:T	fmtB	NA	NA	0	1	NA	NA
chrEMRSA15:2241934:A:C	fmtB	NA	NA	0	1	NA	NA
chrEMRSA15:2241937:A:T	fmtB	NA	1	-0.0462767	1	0.0318	1
chrEMRSA15:2241937:A:C	fmtB	NA	NA	0.0461	1	-0.225	1
chrEMRSA15:2241937:A:G	fmtB	NA	NA	0	1	NA	NA
chrEMRSA15:2241943:A:T	fmtB	NA	1	-0.0038422	1	0.118	1
chrEMRSA15:2241945:C:A	fmtB	NA	1	-0.00703528	1	0.294	1
chrEMRSA15:2241946:A:G	fmtB	NA	NA	0.0411631	1	0.14	1
chrEMRSA15:2241946:A:C	fmtB	NA	NA	0	1	NA	NA
chrEMRSA15:2241946:A:T	fmtB	NA	NA	0	1	NA	NA
chrEMRSA15:2241954:C:T	fmtB	NA	NA	-0.00261739	1	0.0845	1
chrEMRSA15:2241956:T:C	fmtB	NA	NA	0.000914225	1	-1.88e-05	1
chrEMRSA15:2241956:T:G	fmtB	NA	1	-0.00372751	1	0.102	1
chrEMRSA15:2241959:G:T	fmtB	NA	1	-0.0475159	1	0.0746	1
chrEMRSA15:2241959:G:A	fmtB	NA	NA	0	1	NA	NA
chrEMRSA15:2241964:T:C	fmtB	NA	1	-0.00277459	1	0.0343	1
chrEMRSA15:2241968:G:T	fmtB	NA	NA	0.0037639	1	-0.211	1
chrEMRSA15:2241985:G:A	fmtB	NA	NA	0.00880949	1	-0.0846	1
chrEMRSA15:2241988:T:C	fmtB	0.8503	1	0.00237995	1	-0.00652	1
chrEMRSA15:2241988:T:G	fmtB	NA	NA	0	1	NA	NA
chrEMRSA15:2241988:T:A	fmtB	NA	NA	0	1	NA	NA
chrEMRSA15:2242004:A:G	fmtB	NA	NA	-5.83103e-06	1	-4.05e-05	1
chrEMRSA15:2242015:T:C	fmtB	NA	NA	0.00125411	1	-0.0756	1
chrEMRSA15:2242016:T:C	fmtB	0.6267	1	-0.00149549	1	-0.00239	1
chrEMRSA15:2242018:A:T	fmtB	0.5556	1	-0.00099132	1	-0.00338	1
chrEMRSA15:2242019:G:A	fmtB	NA	NA	0.000807823	1	-0.0383	1
chrEMRSA15:2242024:T:C	fmtB	0.431	1	0.00292852	1	0.00455	1
chrEMRSA15:2242024:T:A	fmtB	NA	NA	0	1	NA	NA
chrEMRSA15:2242025:C:T	fmtB	0	1	0.000713546	1	-0.0283	1
chrEMRSA15:2242027:A:T	fmtB	0.714	1	0.00401838	1	-0.0129	1
chrEMRSA15:2242027:A:C	fmtB	NA	NA	0	1	NA	NA
chrEMRSA15:2242031:C:T	fmtB	0.6024	1	0.00329999	1	-0.00646	1
chrEMRSA15:2242031:C:G	fmtB	NA	NA	0	1	NA	NA
chrEMRSA15:2242036:C:T	fmtB	1.483	1	-0.00375988	1	0.0351	1
chrEMRSA15:2242039:A:T	fmtB	3.765	1	-0.00141481	1	-0.00431	1
chrEMRSA15:2242041:C:T	fmtB	0	1	0.000253005	1	-3.89e-05	1
chrEMRSA15:2242045:T:A	fmtB	0	1	0.00137696	1	-0.129	1
chrEMRSA15:2242051:G:T	fmtB	0	1	0.00180098	1	-0.152	1
chrEMRSA15:2242056:C:T	fmtB	0	1	0.00110746	1	-0.0554	1
chrEMRSA15:2242057:A:T	fmtB	0	1	0.00105475	1	-0.0655	1
chrEMRSA15:2242060:T:C	fmtB	0	1	0.0184413	1	-0.219	1
chrEMRSA15:2242063:A:T	fmtB	1.655	1	-0.00455907	1	0.00701	1
chrEMRSA15:2242063:A:G	fmtB	NA	NA	0	1	NA	NA
chrEMRSA15:2242069:A:G	fmtB	NA	NA	0.000902642	1	-0.0657	1
chrEMRSA15:2242072:A:G	fmtB	0.5732	1	0.0035463	1	-0.0574	1
chrEMRSA15:2242072:A:T	fmtB	NA	NA	0	1	NA	NA
chrEMRSA15:2242072:A:C	fmtB	NA	NA	0	1	NA	NA
chrEMRSA15:2242074:T:C	fmtB	0.5771	1	0.00616023	1	-0.0766	1
chrEMRSA15:2242096:C:T	fmtB	0.7824	1	0.00346345	1	-0.0176	1
chrEMRSA15:2242096:C:G	fmtB	NA	NA	0.00577671	1	-0.45	1
chrEMRSA15:2242097:T:G	fmtB	0.2677	1	0.017994	1	-0.0432	1
chrEMRSA15:2242097:T:A	fmtB	NA	1	-0.0344348	1	0.295	1
chrEMRSA15:2242097:T:C	fmtB	NA	NA	0	1	NA	NA
chrEMRSA15:2242098:C:T	fmtB	NA	1	-0.004089	1	0.064	1
chrEMRSA15:2242099:T:A	fmtB	0.8066	1	-0.00089482	1	-0.000592	1
chrEMRSA15:2242101:T:C	fmtB	0.3018	1	0.01646	1	-0.0405	1
chrEMRSA15:2242101:T:A	fmtB	NA	NA	0	1	NA	NA
chrEMRSA15:2242103:T:G	fmtB	0	1	0.00915564	1	-0.00946	1
chrEMRSA15:2242107:C:T	fmtB	0.3226	1	0.00562256	1	-0.0788	1
chrEMRSA15:2242123:A:G	fmtB	0.2318	1	0.00362902	1	-0.0315	1
chrEMRSA15:2242123:A:T	fmtB	NA	NA	0	1	NA	NA
chrEMRSA15:2242132:T:C	fmtB	0	1	0.00048605	1	-0.0416	1
chrEMRSA15:2242137:G:A	fmtB	0	1	0.00116743	1	-0.0161	1
chrEMRSA15:2242141:C:T	fmtB	0.5496	1	-0.0126216	1	-0.118	1
chrEMRSA15:2242141:C:G	fmtB	NA	NA	0	1	NA	NA
chrEMRSA15:2242143:C:T	fmtB	NA	NA	-0.000338121	1	-0.000567	1
chrEMRSA15:2242149:G:C	fmtB	0	1	5.30743e-05	1	-3.22e-05	1
chrEMRSA15:2242150:C:T	fmtB	0.3655	1	0.00899496	1	-0.0559	1
chrEMRSA15:2242150:C:G	fmtB	NA	NA	0	1	NA	NA
chrEMRSA15:2242150:C:A	fmtB	NA	NA	0	1	NA	NA
chrEMRSA15:2242159:A:T	fmtB	0.7677	1	-0.0354059	1	-0.0884	1
chrEMRSA15:2242159:A:G	fmtB	0.4601	1	0.00372689	1	-0.0375	1
chrEMRSA15:2242171:C:T	fmtB	0.1831	1	0.00395646	1	-0.0465	1
chrEMRSA15:2242172:T:C	fmtB	0.3107	1	0.00215581	1	-0.055	1
chrEMRSA15:2242180:T:C	fmtB	NA	NA	0.000902642	1	-0.0657	1
chrEMRSA15:2242182:C:A	fmtB	0	1	0.000375551	1	-0.00991	1
chrEMRSA15:2242183:A:T	fmtB	0.3257	1	0.00199229	1	-0.0247	1
chrEMRSA15:2242184:G:A	fmtB	NA	NA	0.00092327	1	-0.0308	1
chrEMRSA15:2242189:A:T	fmtB	NA	NA	0.000902642	1	-0.0657	1
chrEMRSA15:2242193:A:G	fmtB	NA	1	-0.0132304	1	0.789	1
chrEMRSA15:2242195:T:A	fmtB	0	1	0.00431718	1	-0.0658	1
chrEMRSA15:2242196:T:G	fmtB	0.9057	1	-0.00158944	1	0.0137	1
chrEMRSA15:2242196:T:A	fmtB	NA	NA	0	1	NA	NA
chrEMRSA15:2242198:T:A	fmtB	5.761	1	-0.00793046	1	0.0123	1
chrEMRSA15:2242198:T:G	fmtB	NA	NA	0	1	NA	NA
chrEMRSA15:2242198:T:C	fmtB	NA	NA	0	1	NA	NA
chrEMRSA15:2242199:G:T	fmtB	0.3812	1	-0.0156918	1	-0.00512	1
chrEMRSA15:2242204:A:G	fmtB	0	1	0.00059633	1	-0.00243	1
chrEMRSA15:2242209:C:A	fmtB	NA	1	-0.00236824	1	0.0185	1
chrEMRSA15:2242209:C:G	fmtB	NA	NA	0	1	NA	NA
chrEMRSA15:2242210:T:A	fmtB	NA	1	-0.00229082	1	0.0154	1
chrEMRSA15:2242212:G:A	fmtB	0	1	0.000727811	1	-0.0191	1
chrEMRSA15:2242213:T:C	fmtB	0.5331	1	0.00344821	1	-0.0144	1
chrEMRSA15:2242213:T:A	fmtB	NA	NA	0	1	NA	NA
chrEMRSA15:2242213:T:G	fmtB	NA	NA	0	1	NA	NA
chrEMRSA15:2242216:C:T	fmtB	0	1	-0.000449773	1	-0.0011	1
chrEMRSA15:2242222:A:T	fmtB	NA	NA	0.00162754	1	-0.0747	1
chrEMRSA15:2242229:G:A	fmtB	NA	0.0110975	-0.0147101	1	0.966	1
chrEMRSA15:2242242:G:T	fmtB	0	1	0.00273147	1	-0.162	1
chrEMRSA15:2242245:C:T	fmtB	NA	1	-0.00364279	1	0.00201	1
chrEMRSA15:2242245:ct:c	fmtB	0	1	0.00319414	1	-0.0238	1
chrEMRSA15:2242255:T:C	fmtB	0.4443	1	0.00210782	1	-0.0114	1
chrEMRSA15:2242255:T:G	fmtB	NA	NA	0.000902642	1	-0.0657	1
chrEMRSA15:2242255:T:A	fmtB	NA	NA	0	1	NA	NA
chrEMRSA15:2242260:C:T	fmtB	0.3819	1	-0.00321955	1	-0.0218	1
chrEMRSA15:2242260:C:A	fmtB	NA	NA	0	1	NA	NA
chrEMRSA15:2242260:C:G	fmtB	NA	NA	0	1	NA	NA
chrEMRSA15:2242261:G:A	fmtB	0.7693	1	-0.0280755	1	0.0268	1
chrEMRSA15:2242261:G:C	fmtB	NA	NA	0	1	NA	NA
chrEMRSA15:2242261:G:T	fmtB	NA	NA	0	1	NA	NA
chrEMRSA15:2242268:G:A	fmtB	0	1	0.00557566	1	-0.202	1
chrEMRSA15:2242273:T:A	fmtB	0.4893	1	0.0171225	1	-0.0294	1
chrEMRSA15:2242273:T:G	fmtB	NA	NA	0	1	NA	NA
chrEMRSA15:2242273:T:C	fmtB	NA	NA	0	1	NA	NA
chrEMRSA15:2242282:A:G	fmtB	NA	NA	0.00092327	1	-0.0308	1
chrEMRSA15:2242283:C:G	fmtB	0.5778	1	-0.00354325	1	0.0733	1
chrEMRSA15:2242288:T:A	fmtB	1.094	1	-0.00370842	1	0.0124	1
chrEMRSA15:2242290:A:T	fmtB	0.8992	1	-0.00585399	1	0.0167	1
chrEMRSA15:2242290:A:G	fmtB	NA	NA	0	1	NA	NA
chrEMRSA15:2242292:T:G	fmtB	0.9479	1	-0.00228329	1	0.00295	1
chrEMRSA15:2242296:C:A	fmtB	0	1	0.0016136	1	-0.0204	1
chrEMRSA15:2242296:C:G	fmtB	NA	NA	0	1	NA	NA
chrEMRSA15:2242296:C:T	fmtB	NA	NA	0	1	NA	NA
chrEMRSA15:2242297:A:T	fmtB	1.14	1	-0.000998098	1	0.0017	1
chrEMRSA15:2242297:A:G	fmtB	NA	NA	0	1	NA	NA
chrEMRSA15:2242298:A:G	fmtB	1.103	1	-0.00299255	1	0.00833	1
chrEMRSA15:2242299:C:T	fmtB	0	1	0.00220029	1	-0.0221	1
chrEMRSA15:2242303:A:T	fmtB	0	1	0.000552012	1	-0.0192	1
chrEMRSA15:2242309:A:G	fmtB	0	1	0.00102221	1	-0.0161	1
chrEMRSA15:2242313:A:T	fmtB	NA	NA	-0.000407703	1	-0.000509	1
chrEMRSA15:2242327:T:A	fmtB	NA	NA	-0.00230403	1	0.0237	1
chrEMRSA15:2242342:C:T	fmtB	0.503	1	0.00627615	1	-0.0355	1
chrEMRSA15:2242342:C:G	fmtB	NA	NA	0	1	NA	NA
chrEMRSA15:2242343:C:T	fmtB	0.6702	1	0.001366	1	-0.0179	1
chrEMRSA15:2242343:C:G	fmtB	NA	NA	0	1	NA	NA
chrEMRSA15:2242343:C:A	fmtB	NA	NA	0	1	NA	NA
chrEMRSA15:2242345:T:A	fmtB	0.5767	1	0.000172152	1	-0.0189	1
chrEMRSA15:2242345:T:G	fmtB	NA	NA	0	1	NA	NA
chrEMRSA15:2242351:T:G	fmtB	0.5239	1	0.00433294	1	-0.0415	1
chrEMRSA15:2242354:A:T	fmtB	0.8716	1	-0.000943339	1	0.00429	1
chrEMRSA15:2242354:A:G	fmtB	NA	NA	0	1	NA	NA
chrEMRSA15:2242355:C:T	fmtB	0	1	0.00129922	1	-0.167	1
chrEMRSA15:2242369:G:T	fmtB	1.336	1	-0.00849617	1	0.0262	1
chrEMRSA15:2242369:G:A	fmtB	0.8098	1	0.00115086	1	-0.0359	1
chrEMRSA15:2242369:G:C	fmtB	NA	NA	0	1	NA	NA
chrEMRSA15:2242376:G:T	fmtB	6.37	1	-0.0106809	1	0.159	1
chrEMRSA15:2242377:T:C	fmtB	1.32	1	-0.000584159	1	-0.0058	1
chrEMRSA15:2242381:G:A	fmtB	0.7205	1	-0.00122791	1	0.0139	1
chrEMRSA15:2242381:G:C	fmtB	NA	NA	0	1	NA	NA
chrEMRSA15:2242381:G:T	fmtB	NA	NA	0	1	NA	NA
chrEMRSA15:2242383:C:T	fmtB	1.132	1	-0.00131202	1	0.00298	1
chrEMRSA15:2242385:T:C	fmtB	0	1	-0.000399687	1	-0.0048	1
chrEMRSA15:2242390:G:T	fmtB	0.7519	1	-0.00375006	1	5.22e-05	1
chrEMRSA15:2242390:G:C	fmtB	NA	NA	0	1	NA	NA
chrEMRSA15:2242390:G:A	fmtB	0.8974	1	-0.0023841	1	-0.00615	1
chrEMRSA15:2242413:T:C	fmtB	0	1	0.00117461	1	-0.11	1
chrEMRSA15:2242418:T:G	fmtB	0.7705	1	4.58939e-05	1	-0.034	1
chrEMRSA15:2242418:T:A	fmtB	NA	NA	0	1	NA	NA
chrEMRSA15:2242422:A:G	fmtB	0.7039	1	-0.000993051	1	-0.0188	1
chrEMRSA15:2242422:A:T	fmtB	NA	NA	0	1	NA	NA
chrEMRSA15:2242422:A:C	fmtB	NA	NA	0	1	NA	NA
chrEMRSA15:2242429:A:C	fmtB	0.9146	1	-0.00291459	1	-0.0139	1
chrEMRSA15:2242429:A:T	fmtB	0.2602	1	0.00345319	1	-0.0363	1
chrEMRSA15:2242429:A:G	fmtB	NA	NA	0	1	NA	NA
chrEMRSA15:2242435:T:A	fmtB	0.8293	1	-0.00055046	1	-0.0112	1
chrEMRSA15:2242442:G:C	fmtB	0.7576	1	-0.00123317	1	0.0104	1
chrEMRSA15:2242447:A:T	fmtB	NA	NA	0.00577671	1	-0.45	1
chrEMRSA15:2242463:T:A	fmtB	NA	NA	-0.000211701	1	-0.000155	1
chrEMRSA15:2242467:ttgggtcgatggcttgaac:t	fmtB	0	1	0.00195485	1	-0.116	1
chrEMRSA15:2242471:G:A	fmtB	NA	1	-0.00755464	1	0.292	1
chrEMRSA15:2242474:G:A	fmtB	0.8304	1	0.00145511	1	-0.008	1
chrEMRSA15:2242474:G:C	fmtB	NA	NA	0	1	NA	NA
chrEMRSA15:2242477:G:T	fmtB	0.8579	1	0.00306244	1	-0.0095	1
chrEMRSA15:2242477:G:A	fmtB	NA	NA	0.000902642	1	-0.0657	1
chrEMRSA15:2242477:G:C	fmtB	NA	NA	0	1	NA	NA
chrEMRSA15:2242485:C:T	fmtB	1.181	1	-0.011514	1	0.0157	1
chrEMRSA15:2242485:C:A	fmtB	NA	NA	0	1	NA	NA
chrEMRSA15:2242485:C:G	fmtB	NA	NA	0	1	NA	NA
chrEMRSA15:2242488:C:T	fmtB	0	1	4.71545e-05	1	-5.8e-05	1
chrEMRSA15:2242492:A:T	fmtB	0.4375	1	6.60006e-05	1	-0.00902	1
chrEMRSA15:2242510:G:A	fmtB	0.6462	1	0.00014605	1	0.0139	1
chrEMRSA15:2242510:G:T	fmtB	NA	NA	0	1	NA	NA
chrEMRSA15:2242511:T:G	fmtB	0	1	0.000711625	1	-0.023	1
chrEMRSA15:2242513:A:G	fmtB	0	1	0.000597762	1	-0.00455	1
chrEMRSA15:2242516:A:G	fmtB	0.4047	1	0.0125627	1	-0.0155	1
chrEMRSA15:2242516:A:T	fmtB	NA	NA	0	1	NA	NA
chrEMRSA15:2242516:A:C	fmtB	NA	NA	0	1	NA	NA
chrEMRSA15:2242522:C:T	fmtB	NA	NA	-0.0178709	1	0.602	1
chrEMRSA15:2242524:G:T	fmtB	1.682	1	-0.00930567	1	0.0245	1
chrEMRSA15:2242524:G:A	fmtB	NA	NA	0	1	NA	NA
chrEMRSA15:2242524:G:C	fmtB	NA	NA	0	1	NA	NA
chrEMRSA15:2242541:T:G	fmtB	NA	NA	0.00446475	1	-0.0608	1
chrEMRSA15:2242546:A:T	fmtB	NA	NA	0.00880949	1	-0.0846	1
chrEMRSA15:2242552:C:T	fmtB	NA	1	-0.0446462	1	0.0683	1
chrEMRSA15:2242552:C:G	fmtB	NA	NA	0	1	NA	NA
chrEMRSA15:2242552:C:A	fmtB	NA	NA	0	1	NA	NA
chrEMRSA15:2242558:C:T	fmtB	NA	1	-0.0392273	1	0.0769	1
chrEMRSA15:2242558:C:A	fmtB	NA	NA	0	1	NA	NA
chrEMRSA15:2242558:C:G	fmtB	NA	NA	0	1	NA	NA
chrEMRSA15:2242560:G:C	fmtB	0	1	0.00207486	1	-0.00232	1
chrEMRSA15:2242561:T:G	fmtB	NA	NA	0.000902642	1	-0.0657	1
chrEMRSA15:2242564:G:A	fmtB	0	1	0.0328768	1	0.00976	1
chrEMRSA15:2242564:G:T	fmtB	NA	NA	0	1	NA	NA
chrEMRSA15:2242564:G:C	fmtB	0	1	0.00250567	1	-0.0439	1
chrEMRSA15:2242566:C:T	fmtB	0	1	0.000463229	1	-0.00273	1
chrEMRSA15:2242567:T:A	fmtB	NA	NA	0.000902642	1	-0.0657	1
chrEMRSA15:2242573:T:C	fmtB	NA	NA	-0.00261739	1	0.0845	1
chrEMRSA15:2242576:A:G	fmtB	NA	1	-0.00771593	1	0.135	1
chrEMRSA15:2242585:T:G	fmtB	NA	NA	-0.000829523	1	-0.172	1
chrEMRSA15:2242587:C:T	fmtB	0	1	0.0025377	1	-0.0565	1
chrEMRSA15:2242597:C:A	fmtB	NA	1	-0.0359948	1	0.0591	1
chrEMRSA15:2242597:C:G	fmtB	NA	NA	0	1	NA	NA
chrEMRSA15:2242597:C:T	fmtB	NA	NA	0	1	NA	NA
chrEMRSA15:2242603:C:T	fmtB	NA	NA	0.000902642	1	-0.0657	1
chrEMRSA15:2242610:G:A	fmtB	NA	NA	-0.00230403	1	0.0237	1
chrEMRSA15:2242613:G:T	fmtB	0	1	0.00411429	1	-0.323	1
chrEMRSA15:2242620:C:T	fmtB	0	1	0.00807321	1	-0.658	1
chrEMRSA15:2242627:T:C	fmtB	0.6604	1	0.0110639	1	-0.0485	1
chrEMRSA15:2242627:T:A	fmtB	NA	NA	0	1	NA	NA
chrEMRSA15:2242627:T:G	fmtB	NA	NA	0	1	NA	NA
chrEMRSA15:2242628:G:T	fmtB	0	1	0.00421123	1	-0.092	1
chrEMRSA15:2242639:A:G	fmtB	0.741	1	-3.3838e-06	1	-0.000332	1
chrEMRSA15:2242639:A:C	fmtB	2.721	1	-0.0110765	1	0.0288	1
chrEMRSA15:2242639:A:T	fmtB	NA	NA	0	1	NA	NA
chrEMRSA15:2242640:T:C	fmtB	NA	NA	-0.000535429	1	-0.00158	1
chrEMRSA15:2242650:C:T	fmtB	1.182	1	-0.00209563	1	0.0117	1
chrEMRSA15:2242651:C:T	fmtB	0.9414	1	0.0006984	1	0.00872	1
chrEMRSA15:2242653:T:C	fmtB	0.4881	1	0.00364545	1	-0.0187	1
chrEMRSA15:2242656:A:G	fmtB	0.1758	1	0.00464943	1	-0.0203	1
chrEMRSA15:2242656:A:T	fmtB	NA	NA	0	1	NA	NA
chrEMRSA15:2242661:C:T	fmtB	0.8951	1	-0.00053616	1	0.00132	1
chrEMRSA15:2242666:A:C	fmtB	0.3882	1	0.00437183	1	-0.074	1
chrEMRSA15:2242667:G:A	fmtB	NA	NA	0.00125411	1	-0.0756	1
chrEMRSA15:2242669:A:T	fmtB	0.989	1	0.00165569	1	0.0102	1
chrEMRSA15:2242669:A:G	fmtB	NA	NA	0	1	NA	NA
chrEMRSA15:2242669:A:C	fmtB	NA	NA	0	1	NA	NA
chrEMRSA15:2242673:T:C	fmtB	0	1	-0.000198109	1	-0.000721	1
chrEMRSA15:2242684:C:T	fmtB	0.4933	1	0.00304144	1	-0.0482	1
chrEMRSA15:2242690:A:G	fmtB	0.0971	1	0.00777492	1	-0.0303	1
chrEMRSA15:2242690:A:T	fmtB	0.3987	1	0.00580125	1	-0.105	1
chrEMRSA15:2242693:A:T	fmtB	0	1	0.000456207	1	-0.00664	1
chrEMRSA15:2242694:G:A	fmtB	0	1	0.000767179	1	-0.138	1
chrEMRSA15:2242702:T:C	fmtB	NA	1	-0.00802175	1	0.298	1
chrEMRSA15:2242707:T:C	fmtB	NA	NA	0.000119797	1	-0.000218	1
chrEMRSA15:2242708:G:A	fmtB	0.9026	1	0.00450565	1	-0.0872	1
chrEMRSA15:2242712:G:T	fmtB	0	1	0.00107468	1	-0.0352	1
chrEMRSA15:2242713:C:T	fmtB	0	1	0.0212057	1	-0.127	1
chrEMRSA15:2242713:C:A	fmtB	NA	NA	0	1	NA	NA
chrEMRSA15:2242719:C:T	fmtB	0	1	0.000718195	1	-0.0105	1
chrEMRSA15:2242722:G:T	fmtB	0	1	0.000155494	1	-0.0107	1
chrEMRSA15:2242729:T:A	fmtB	0.6725	1	0.0146211	1	-0.0294	1
chrEMRSA15:2242731:A:T	fmtB	1.365	1	-0.00187732	1	0.0183	1
chrEMRSA15:2242731:a:aT	fmtB	1.804	1	-0.00157812	1	0.0446	1
chrEMRSA15:2242735:C:T	fmtB	1.219	1	0.0204221	1	-0.0268	1
chrEMRSA15:2242744:G:A	fmtB	1.084	1	-0.00187404	1	0.00646	1
chrEMRSA15:2242750:C:T	fmtB	1.401	1	-0.00424242	1	0.0165	1
chrEMRSA15:2242756:C:T	fmtB	0.7364	1	-0.000904153	1	-0.0232	1
chrEMRSA15:2242757:G:A	fmtB	0	1	0.000801687	1	-0.0284	1
chrEMRSA15:2242765:A:G	fmtB	0.3646	1	0.00460197	1	-0.0529	1
chrEMRSA15:2242767:T:G	fmtB	0	1	0.00282329	1	-0.00943	1
chrEMRSA15:2242772:T:A	fmtB	NA	1	-0.00549222	1	0.21	1
chrEMRSA15:2242777:T:C	fmtB	0.5133	1	0.000176621	1	-0.0092	1
chrEMRSA15:2242795:A:T	fmtB	0.5579	1	-0.00205846	1	0.00466	1
chrEMRSA15:2242796:G:A	fmtB	0.4414	1	0.0041618	1	-0.0244	1
chrEMRSA15:2242806:C:A	fmtB	0	1	-4.95401e-05	1	-1.15e-05	1
chrEMRSA15:2242813:T:C	fmtB	NA	1	-0.00914271	1	0.322	1
chrEMRSA15:2242815:C:A	fmtB	0	1	0.0011822	1	-0.139	1
chrEMRSA15:2242822:C:T	fmtB	NA	NA	0.000636409	1	-0.000545	1
chrEMRSA15:2242828:agtcgttgcacct:a	fmtB	0	1	0.000183446	1	-0.000804	1
chrEMRSA15:2242831:C:T	fmtB	0.726	1	0.00349211	1	-0.0173	1
chrEMRSA15:2242834:T:A	fmtB	1.001	1	-0.00389358	1	0.000635	1
chrEMRSA15:2242837:A:G	fmtB	0.4148	1	-0.000871541	1	0.0159	1
chrEMRSA15:2242838:C:T	fmtB	0	1	0.00103404	1	-0.0143	1
chrEMRSA15:2242840:T:A	fmtB	0.73	1	0.0053172	1	-0.0288	1
chrEMRSA15:2242840:T:C	fmtB	NA	NA	0	1	NA	NA
chrEMRSA15:2242843:A:T	fmtB	0.8609	1	0.00171134	1	-0.0162	1
chrEMRSA15:2242843:A:G	fmtB	NA	NA	0	1	NA	NA
chrEMRSA15:2242843:A:C	fmtB	NA	NA	0	1	NA	NA
chrEMRSA15:2242844:G:A	fmtB	NA	1	-0.010177	1	0.628	1
chrEMRSA15:2242855:T:A	fmtB	NA	1	0.00415403	1	-0.000487	1
chrEMRSA15:2242857:C:T	fmtB	NA	NA	0.00197056	1	-0.0125	1
chrEMRSA15:2242858:T:C	fmtB	NA	NA	-0.00230403	1	0.0237	1
chrEMRSA15:2242875:C:T	fmtB	0	1	0.000973116	1	-0.047	1
chrEMRSA15:2242876:A:G	fmtB	0	1	0.000833748	1	-0.00215	1
chrEMRSA15:2242878:C:T	fmtB	NA	NA	0.00577671	1	-0.45	1
chrEMRSA15:2242882:A:G	fmtB	NA	NA	0.000754422	1	-0.00194	1
chrEMRSA15:2242885:A:T	fmtB	1.05	1	0.0236405	1	-0.018	1
chrEMRSA15:2242888:A:T	fmtB	0.2539	1	0.0369242	1	-0.0841	1
chrEMRSA15:2242897:T:A	fmtB	0.6254	1	0.0104109	1	-0.048	1
chrEMRSA15:2242897:T:C	fmtB	0.3002	1	0.0277146	1	-0.0471	1
chrEMRSA15:2242899:C:A	fmtB	0	1	0.000753953	1	-0.0205	1
chrEMRSA15:2242903:C:T	fmtB	0.5652	1	0.0129254	1	-0.0628	1
chrEMRSA15:2242903:C:G	fmtB	NA	NA	0	1	NA	NA
chrEMRSA15:2242904:G:A	fmtB	0	1	0.00418783	1	-0.1	1
chrEMRSA15:2242911:C:T	fmtB	NA	NA	0.00577671	1	-0.45	1
chrEMRSA15:2242912:T:C	fmtB	0.6803	1	0.00824547	1	-0.0744	1
chrEMRSA15:2242912:T:A	fmtB	NA	NA	0	1	NA	NA
chrEMRSA15:2242914:C:A	fmtB	0.2727	1	0.00928384	1	-0.138	1
chrEMRSA15:2242915:T:G	fmtB	NA	NA	-0.000590127	1	-0.00148	1
chrEMRSA15:2242922:G:A	fmtB	0	1	0.00114205	1	-0.032	1
chrEMRSA15:2242924:T:G	fmtB	NA	NA	0.000902642	1	-0.0657	1
chrEMRSA15:2242927:T:C	fmtB	0.8203	1	-0.00122424	1	-0.0103	1
chrEMRSA15:2242930:A:G	fmtB	0.4139	1	0.00780107	1	-0.0328	1
chrEMRSA15:2242930:A:T	fmtB	NA	NA	0	1	NA	NA
chrEMRSA15:2242939:C:T	fmtB	0.8172	1	0.00121452	1	-0.00574	1
chrEMRSA15:2242945:T:C	fmtB	0	1	0.000308791	1	-0.0469	1
chrEMRSA15:2242948:A:T	fmtB	0	1	0.00165075	1	-0.0291	1
chrEMRSA15:2242951:C:T	fmtB	1.456	1	-0.00439123	1	0.0175	1
chrEMRSA15:2242951:C:A	fmtB	0	1	0.00072718	1	-0.0171	1
chrEMRSA15:2242951:C:G	fmtB	NA	NA	0	1	NA	NA
chrEMRSA15:2242952:G:A	fmtB	NA	NA	0.00577671	1	-0.45	1
chrEMRSA15:2242954:A:G	fmtB	0	1	0.00219196	1	-0.0226	1
chrEMRSA15:2242960:G:A	fmtB	0.8872	1	0.00330674	1	-0.0044	1
chrEMRSA15:2242960:G:C	fmtB	0.9659	1	1.90572e-05	1	-0.0162	1
chrEMRSA15:2242960:G:T	fmtB	NA	NA	0	1	NA	NA
chrEMRSA15:2242963:T:A	fmtB	0.5527	1	0.0154619	1	-0.0305	1
chrEMRSA15:2242963:T:C	fmtB	NA	1	-0.0026023	1	0.0164	1
chrEMRSA15:2242963:T:G	fmtB	NA	NA	0	1	NA	NA
chrEMRSA15:2242966:A:G	fmtB	1.199	1	0.00234991	1	0.00326	1
chrEMRSA15:2242966:A:T	fmtB	NA	NA	0	1	NA	NA
chrEMRSA15:2242966:A:C	fmtB	NA	NA	0	1	NA	NA
chrEMRSA15:2242972:A:C	fmtB	NA	1	-0.000263827	1	0.00437	1
chrEMRSA15:2242972:A:G	fmtB	NA	NA	0	1	NA	NA
chrEMRSA15:2242980:T:C	fmtB	0.241	1	0.00252084	1	-0.0339	1
chrEMRSA15:2242980:T:A	fmtB	NA	NA	0	1	NA	NA
chrEMRSA15:2242981:G:A	fmtB	0.5186	1	0.00143326	1	-0.0275	1
chrEMRSA15:2242983:C:T	fmtB	0	1	0.000883555	1	-0.0628	1
chrEMRSA15:2242986:T:C	fmtB	NA	NA	-0.00230403	1	0.0237	1
chrEMRSA15:2242992:C:A	fmtB	0	1	0.00262229	1	-0.101	1
chrEMRSA15:2242999:G:A	fmtB	0.5524	1	0.00461861	1	-0.0396	1
chrEMRSA15:2243005:C:T	fmtB	0.4859	1	0.0144691	1	-0.0357	1
chrEMRSA15:2243008:C:T	fmtB	NA	NA	-0.00230403	1	0.0237	1
chrEMRSA15:2243011:G:A	fmtB	0	1	-0.00042295	1	-0.00395	1
chrEMRSA15:2243012:T:C	fmtB	0	1	0.000385665	1	-0.000208	1
chrEMRSA15:2243030:A:G	fmtB	0	1	6.69702e-05	1	-7.57e-05	1
chrEMRSA15:2243031:G:A	fmtB	0.5803	1	0.000420833	1	-0.0197	1
chrEMRSA15:2243041:C:A	fmtB	0.3422	1	0.00740983	1	-0.0475	1
chrEMRSA15:2243041:C:T	fmtB	0	1	0.000462149	1	-0.0271	1
chrEMRSA15:2243044:T:C	fmtB	1.779	1	0.0108227	1	-0.00164	1
chrEMRSA15:2243044:T:A	fmtB	0	1	0.00104751	1	-0.0453	1
chrEMRSA15:2243049:C:A	fmtB	0	1	0.000896454	1	-0.0475	1
chrEMRSA15:2243059:A:T	fmtB	0	1	0.00204362	1	-0.0418	1
chrEMRSA15:2243060:T:G	fmtB	0	1	0.0048679	1	-0.0852	1
chrEMRSA15:2243065:T:A	fmtB	0	1	0.00861831	1	-0.064	1
chrEMRSA15:2243065:T:C	fmtB	NA	NA	0	1	NA	NA
chrEMRSA15:2243066:G:A	fmtB	0	1	0.0008692	1	-0.0214	1
chrEMRSA15:2243068:G:A	fmtB	0	1	0.0148085	1	-0.0546	1
chrEMRSA15:2243071:T:C	fmtB	0.3754	1	0.000134948	1	-0.00943	1
chrEMRSA15:2243074:A:G	fmtB	NA	1	-0.0077302	1	0.442	1
chrEMRSA15:2243077:G:A	fmtB	0	1	0.000984116	1	-0.0226	1
chrEMRSA15:2243083:A:G	fmtB	0	1	0.000110629	1	-0.0133	1
chrEMRSA15:2243084:A:G	fmtB	NA	1	-0.00446491	1	0.0702	1
chrEMRSA15:2243088:C:T	fmtB	0	1	0.00524311	1	-0.0135	1
chrEMRSA15:2243088:C:A	fmtB	NA	NA	0	1	NA	NA
chrEMRSA15:2243099:G:A	fmtB	0	1	0.0105307	1	-0.0725	1
chrEMRSA15:2243099:G:T	fmtB	NA	NA	0	1	NA	NA
chrEMRSA15:2243103:C:A	fmtB	10.15	5.74866e-06	-0.0118133	1	0.175	1
chrEMRSA15:2243103:C:T	fmtB	NA	NA	0.000902642	1	-0.0657	1
chrEMRSA15:2243113:G:A	fmtB	1.219	1	0.00395011	1	-0.00101	1
chrEMRSA15:2243116:G:A	fmtB	0	1	0.000584115	1	-0.00946	1
chrEMRSA15:2243133:C:T	fmtB	NA	NA	0.0016205	1	-0.0119	1
chrEMRSA15:2243143:C:T	fmtB	0	1	0.00134795	1	-0.0248	1
chrEMRSA15:2243145:T:C	fmtB	NA	NA	-0.00261739	1	0.0845	1
chrEMRSA15:2243148:C:T	fmtB	0	1	0.00409732	1	-0.334	1
chrEMRSA15:2243157:T:C	fmtB	NA	NA	0.00125411	1	-0.0756	1
chrEMRSA15:2243161:A:C	fmtB	NA	NA	-0.00261739	1	0.0845	1
chrEMRSA15:2243161:A:G	fmtB	NA	NA	0.00577671	1	-0.45	1
chrEMRSA15:2243164:G:A	fmtB	NA	NA	-0.00261739	1	0.0845	1
chrEMRSA15:2243170:T:C	fmtB	0	1	0.00595329	1	-0.357	1
chrEMRSA15:2243171:G:A	fmtB	0	1	0.00103627	1	-0.0808	1
chrEMRSA15:2243173:C:T	fmtB	0	1	0.00800902	1	-0.333	1
chrEMRSA15:2243174:G:A	fmtB	3.206	1	-0.0141183	1	0.276	1
chrEMRSA15:2243174:G:T	fmtB	NA	NA	0	1	NA	NA
chrEMRSA15:2243185:A:C	fmtB	NA	1	-0.00204526	1	0.00678	1
chrEMRSA15:2243185:A:T	fmtB	NA	NA	0	1	NA	NA
chrEMRSA15:2243187:T:C	fmtB	NA	1	-0.0021094	1	0.00834	1
chrEMRSA15:2243194:C:A	fmtB	NA	1	-0.00300039	1	0.0168	1
chrEMRSA15:2243199:C:T	fmtB	0	1	-0.000123646	1	-1.99e-05	1
chrEMRSA15:2243205:C:T	fmtB	0	1	0.000874585	1	-0.0575	1
chrEMRSA15:2243206:A:T	fmtB	3.558	1	-0.00250855	1	-0.00479	1
chrEMRSA15:2243207:G:T	fmtB	0	1	2.26464e-05	1	-0.0216	1
chrEMRSA15:2243208:C:T	fmtB	0	1	0.00469019	1	-0.509	1
chrEMRSA15:2243209:G:A	fmtB	2.678	1	0.00185331	1	-0.0123	1
chrEMRSA15:2243217:T:C	fmtB	0	1	0.000932501	1	-0.0645	1
chrEMRSA15:2243218:A:T	fmtB	0	1	0.000698618	1	-0.0167	1
chrEMRSA15:2243218:A:G	fmtB	0	1	0.000932501	1	-0.0645	1
chrEMRSA15:2243230:A:G	fmtB	0	1	0.0157451	1	-0.0222	1
chrEMRSA15:2243230:A:T	fmtB	NA	NA	0	1	NA	NA
chrEMRSA15:2243233:T:G	fmtB	0	1	0.000336421	1	-0.0345	1
chrEMRSA15:2243246:G:C	fmtB	0.7673	1	0.00133069	1	-0.0307	1
chrEMRSA15:2243254:A:T	fmtB	NA	1	-0.0051415	1	0.0838	1
chrEMRSA15:2243260:A:T	fmtB	0	1	0.00718144	1	-0.163	1
chrEMRSA15:2243261:G:T	fmtB	0	1	0.0022723	1	-0.484	1
chrEMRSA15:2243266:A:G	fmtB	NA	NA	0.000902642	1	-0.0657	1
chrEMRSA15:2243267:G:A	fmtB	0	1	0.000743214	1	-0.0176	1
chrEMRSA15:2243268:T:G	fmtB	0	1	0.00049184	1	-0.0196	1
chrEMRSA15:2243269:T:A	fmtB	0	1	0.00080467	1	-0.0173	1
chrEMRSA15:2243272:T:A	fmtB	0	1	0.000595905	1	-0.00361	1
chrEMRSA15:2243273:G:A	fmtB	0	1	0.00109076	1	-0.0177	1
chrEMRSA15:2243275:A:T	fmtB	0.7783	1	0.00438188	1	0.001	1
chrEMRSA15:2243275:A:G	fmtB	NA	NA	0	1	NA	NA
chrEMRSA15:2243275:A:C	fmtB	NA	NA	0	1	NA	NA
chrEMRSA15:2243276:T:G	fmtB	0.6516	1	0.00734594	1	-0.00971	1
chrEMRSA15:2243276:T:C	fmtB	NA	NA	0	1	NA	NA
chrEMRSA15:2243284:T:C	fmtB	0.8094	1	0.0040168	1	0.00544	1
chrEMRSA15:2243302:T:C	fmtB	0	1	0.0119304	1	-0.0573	1
chrEMRSA15:2243302:T:G	fmtB	NA	NA	0	1	NA	NA
chrEMRSA15:2243305:C:T	fmtB	0.348	1	0.00465816	1	-0.0505	1
chrEMRSA15:2243305:C:G	fmtB	NA	NA	0	1	NA	NA
chrEMRSA15:2243317:C:T	fmtB	1.543	1	-0.00326647	1	0.018	1
chrEMRSA15:2243318:T:G	fmtB	1.615	1	-0.000604658	1	0.00985	1
chrEMRSA15:2243323:C:T	fmtB	1.727	1	-0.00255202	1	0.0084	1
chrEMRSA15:2243326:C:T	fmtB	0.2178	1	0.00674851	1	-0.0747	1
chrEMRSA15:2243332:G:A	fmtB	0.3133	1	0.00567989	1	-0.0357	1
chrEMRSA15:2243332:G:T	fmtB	NA	NA	0	1	NA	NA
chrEMRSA15:2243338:T:A	fmtB	NA	NA	0.0005501	1	-0.000499	1
chrEMRSA15:2243339:G:A	fmtB	0.6199	1	-0.00129852	1	0.0166	1
chrEMRSA15:2243339:G:T	fmtB	NA	NA	0	1	NA	NA
chrEMRSA15:2243340:T:C	fmtB	0.7565	1	0.00438075	1	-0.031	1
chrEMRSA15:2243341:A:T	fmtB	0.7104	1	-0.00136862	1	0.00654	1
chrEMRSA15:2243344:A:T	fmtB	NA	1	-0.000911353	1	0.00391	1
chrEMRSA15:2243359:C:T	fmtB	0.9566	1	-0.00192317	1	0.00674	1
chrEMRSA15:2243359:C:G	fmtB	NA	NA	0	1	NA	NA
chrEMRSA15:2243359:C:A	fmtB	NA	NA	0	1	NA	NA
chrEMRSA15:2243362:T:A	fmtB	0.5367	1	0.00737168	1	-0.0213	1
chrEMRSA15:2243365:T:A	fmtB	0.9427	1	-0.00353076	1	0.0364	1
chrEMRSA15:2243367:ct:c	fmtB	0	1	0.00185084	1	-0.0352	1
chrEMRSA15:2243373:T:C	fmtB	0	1	0.000153486	1	-4.84e-05	1
chrEMRSA15:2243380:A:T	fmtB	1.366	1	-0.013837	1	0.0267	1
chrEMRSA15:2243380:A:C	fmtB	NA	NA	0	1	NA	NA
chrEMRSA15:2243380:A:G	fmtB	NA	NA	0	1	NA	NA
chrEMRSA15:2243388:T:C	fmtB	0	1	0.000867711	1	-0.0498	1
chrEMRSA15:2243389:C:T	fmtB	1.143	1	-0.015225	1	0.0265	1
chrEMRSA15:2243389:C:G	fmtB	NA	NA	0	1	NA	NA
chrEMRSA15:2243389:C:A	fmtB	NA	NA	0	1	NA	NA
chrEMRSA15:2243397:C:T	fmtB	NA	NA	0.00577671	1	-0.45	1
chrEMRSA15:2243403:T:C	fmtB	NA	NA	0.00133787	1	-0.000832	1
chrEMRSA15:2243405:G:T	fmtB	0.4531	1	0.00334215	1	-0.0134	1
chrEMRSA15:2243406:T:A	fmtB	0	1	0.0126702	1	-0.166	1
chrEMRSA15:2243406:T:C	fmtB	0.9488	1	-0.00395629	1	0.0603	1
chrEMRSA15:2243413:A:T	fmtB	1.889	1	-0.0391307	1	0.0723	1
chrEMRSA15:2243413:A:C	fmtB	NA	NA	0	1	NA	NA
chrEMRSA15:2243413:A:G	fmtB	NA	NA	0	1	NA	NA
chrEMRSA15:2243416:T:C	fmtB	17.63	1	-0.0414212	1	0.0268	1
chrEMRSA15:2243416:T:A	fmtB	NA	NA	0	1	NA	NA
chrEMRSA15:2243419:T:C	fmtB	0.7301	1	-0.000401341	1	0.0139	1
chrEMRSA15:2243422:C:T	fmtB	0	1	0.00686537	1	-0.218	1
chrEMRSA15:2243424:C:T	fmtB	0	1	-4.52988e-05	1	-2.09e-05	1
chrEMRSA15:2243428:G:C	fmtB	0	1	0.00393042	1	-0.0648	1
chrEMRSA15:2243428:G:A	fmtB	2.094	1	-0.00394909	1	0.0349	1
chrEMRSA15:2243428:G:T	fmtB	NA	NA	0	1	NA	NA
chrEMRSA15:2243431:T:A	fmtB	1.234	1	-0.00153035	1	0.025	1
chrEMRSA15:2243434:A:T	fmtB	0.7929	1	0.000908942	1	-0.00244	1
chrEMRSA15:2243434:A:G	fmtB	NA	NA	0	1	NA	NA
chrEMRSA15:2243434:A:C	fmtB	0	1	0.00066523	1	-0.0414	1
chrEMRSA15:2243444:C:T	fmtB	NA	NA	0.00092327	1	-0.0308	1
chrEMRSA15:2243449:A:G	fmtB	NA	NA	0.00184169	1	-0.0344	1
chrEMRSA15:2243453:G:C	fmtB	0	1	0.00365665	1	-0.257	1
chrEMRSA15:2243456:T:G	fmtB	0	1	0.00322282	1	-0.23	1
chrEMRSA15:2243461:G:A	fmtB	0	1	0.000313626	1	-0.00843	1
chrEMRSA15:2243463:T:G	fmtB	0	1	0.00025896	1	-0.00199	1
chrEMRSA15:2243465:C:T	fmtB	NA	NA	0.00684157	1	-0.048	1
chrEMRSA15:2243471:G:C	fmtB	NA	NA	0.00245017	1	-0.0694	1
chrEMRSA15:2243475:G:C	fmtB	0	1	0.0014243	1	-0.00205	1
chrEMRSA15:2243475:G:T	fmtB	NA	0.0110975	-0.0136204	1	0.798	1
chrEMRSA15:2243477:A:G	fmtB	0.7864	1	-0.00604054	1	-0.0352	1
chrEMRSA15:2243481:C:T	fmtB	0	1	0.00177435	1	-0.175	1
chrEMRSA15:2243482:A:T	fmtB	1.519	1	-0.00248974	1	0.0501	1
chrEMRSA15:2243493:C:T	fmtB	0	1	0.000934788	1	-0.0201	1
chrEMRSA15:2243494:G:A	fmtB	1.027	1	-0.000752368	1	0.00113	1
chrEMRSA15:2243494:G:C	fmtB	NA	NA	0	1	NA	NA
chrEMRSA15:2243496:C:T	fmtB	0.7578	1	0.00195916	1	0.00196	1
chrEMRSA15:2243497:C:G	fmtB	0	1	0.00205619	1	-0.00792	1
chrEMRSA15:2243498:G:A	fmtB	NA	NA	0.00260313	1	-0.0011	1
chrEMRSA15:2243503:A:T	fmtB	0.3153	1	0.00120929	1	-0.00388	1
chrEMRSA15:2243504:G:A	fmtB	0	1	0.000892353	1	-0.0509	1
chrEMRSA15:2243510:G:T	fmtB	0	1	0.00250296	1	-0.0193	1
chrEMRSA15:2243515:T:G	fmtB	0	1	0.000339315	1	-0.0588	1
chrEMRSA15:2243519:T:G	fmtB	0	1	0.000949999	1	-0.0755	1
chrEMRSA15:2243521:T:A	fmtB	1.43	1	-0.0175137	1	-0.0075	1
chrEMRSA15:2243521:T:G	fmtB	NA	NA	0	1	NA	NA
chrEMRSA15:2243522:G:A	fmtB	NA	NA	0.000902642	1	-0.0657	1
chrEMRSA15:2243524:T:A	fmtB	1.434	1	-0.0192757	1	0.00306	1
chrEMRSA15:2243528:A:C	fmtB	NA	NA	0.00143817	1	-0.00018	1
chrEMRSA15:2243530:G:C	fmtB	1.171	1	-0.00181937	1	0.0115	1
chrEMRSA15:2243530:G:A	fmtB	0.1122	1	0.0102479	1	0.0448	1
chrEMRSA15:2243530:G:T	fmtB	NA	NA	0	1	NA	NA
chrEMRSA15:2243530:g:gTC	fmtB	0	1	0.00227433	1	-0.142	1
chrEMRSA15:2243531:T:G	fmtB	0	1	0.00256577	1	-0.223	1
chrEMRSA15:2243536:C:T	fmtB	0	1	0.000857657	1	-0.0101	1
chrEMRSA15:2243545:G:A	fmtB	1.374	1	-0.00454622	1	0.0174	1
chrEMRSA15:2243545:G:C	fmtB	NA	NA	0	1	NA	NA
chrEMRSA15:2243545:G:T	fmtB	NA	NA	0	1	NA	NA
chrEMRSA15:2243548:T:G	fmtB	1.54	1	-0.00785453	1	0.0279	1
chrEMRSA15:2243549:G:A	fmtB	0	1	0.00539227	1	-0.0432	1
chrEMRSA15:2243549:G:T	fmtB	NA	NA	0	1	NA	NA
chrEMRSA15:2243549:G:C	fmtB	NA	NA	0	1	NA	NA
chrEMRSA15:2243553:T:C	fmtB	1.052	1	-0.000150355	1	0.000495	1
chrEMRSA15:2243560:T:A	fmtB	NA	NA	0.00125411	1	-0.0756	1
chrEMRSA15:2243563:A:G	fmtB	NA	NA	-0.00173335	1	0.0435	1
chrEMRSA15:2243576:G:A	fmtB	0	1	0.00241575	1	-0.0825	1
chrEMRSA15:2243577:C:T	fmtB	0.04318	1	0.00690143	1	-0.0388	1
chrEMRSA15:2243577:C:G	fmtB	NA	NA	0	1	NA	NA
chrEMRSA15:2243578:A:G	fmtB	0.06786	1	0.00647896	1	-0.0334	1
chrEMRSA15:2243578:A:T	fmtB	NA	1	-0.000672237	1	0.00448	1
chrEMRSA15:2243581:T:G	fmtB	0.3751	1	0.0117118	1	-0.0156	1
chrEMRSA15:2243581:T:A	fmtB	NA	NA	0	1	NA	NA
chrEMRSA15:2243581:T:C	fmtB	NA	NA	0	1	NA	NA
chrEMRSA15:2243586:G:C	fmtB	NA	1	-0.0415226	1	0.031	1
chrEMRSA15:2243595:T:C	fmtB	0.4996	1	0.019837	1	-0.0354	1
chrEMRSA15:2243595:T:G	fmtB	NA	NA	0	1	NA	NA
chrEMRSA15:2243595:T:A	fmtB	NA	NA	0	1	NA	NA
chrEMRSA15:2243602:C:A	fmtB	26.17	1	-0.0394799	1	0.0326	1
chrEMRSA15:2243611:T:C	fmtB	0.1735	1	0.0509943	1	-0.126	1
chrEMRSA15:2243611:T:G	fmtB	NA	NA	0	1	NA	NA
chrEMRSA15:2243611:T:A	fmtB	NA	NA	0	1	NA	NA
chrEMRSA15:2243617:C:T	fmtB	NA	1	0.00259502	1	0.00515	1
chrEMRSA15:2243617:C:G	fmtB	NA	NA	0	1	NA	NA
chrEMRSA15:2243617:C:A	fmtB	NA	NA	0	1	NA	NA
chrEMRSA15:2243623:T:C	fmtB	NA	1	-0.0382304	1	0.0331	1
chrEMRSA15:2243623:T:A	fmtB	NA	NA	0	1	NA	NA
chrEMRSA15:2243637:C:T	fmtB	0	1	0.00020823	1	-1.55e-05	1
chrEMRSA15:2243642:T:G	fmtB	0.6255	1	0.00173048	1	-0.024	1
chrEMRSA15:2243646:C:T	fmtB	0	1	0.00110683	1	-0.0866	1
chrEMRSA15:2243647:A:T	fmtB	0.7724	1	-0.00132723	1	0.0278	1
chrEMRSA15:2243650:T:C	fmtB	NA	1	0.0262156	1	0.0579	1
chrEMRSA15:2243650:T:G	fmtB	NA	NA	0	1	NA	NA
chrEMRSA15:2243662:A:T	fmtB	NA	1	0.00110927	1	0.00463	1
chrEMRSA15:2243668:T:C	fmtB	0.955	1	-0.00315782	1	-0.0173	1
chrEMRSA15:2243668:T:G	fmtB	NA	NA	0	1	NA	NA
chrEMRSA15:2243668:T:A	fmtB	NA	NA	0	1	NA	NA
chrEMRSA15:2243669:G:A	fmtB	0.5438	1	0.00504353	1	-0.004	1
chrEMRSA15:2243669:G:C	fmtB	NA	NA	0	1	NA	NA
chrEMRSA15:2243669:G:T	fmtB	NA	NA	0	1	NA	NA
chrEMRSA15:2243676:A:T	fmtB	0.6946	1	0.00384073	1	-0.0476	1
chrEMRSA15:2243676:A:C	fmtB	NA	NA	0	1	NA	NA
chrEMRSA15:2243676:A:G	fmtB	0	1	0.000348941	1	-1.68e-05	1
chrEMRSA15:2243678:tg:t	fmtB	0	1	0.00132482	1	-0.146	1
chrEMRSA15:2243680:T:A	fmtB	0.5502	1	0.00242027	1	-0.0333	1
chrEMRSA15:2243683:A:T	fmtB	1.022	1	0.00155584	1	-0.0364	1
chrEMRSA15:2243684:C:G	fmtB	1.193	1	-0.00438059	1	0.015	1
chrEMRSA15:2243684:C:T	fmtB	0	1	0.000912356	1	-0.0208	1
chrEMRSA15:2243689:A:T	fmtB	1.074	1	-0.0106752	1	0.0125	1
chrEMRSA15:2243689:A:C	fmtB	NA	NA	0	1	NA	NA
chrEMRSA15:2243689:A:G	fmtB	NA	NA	0	1	NA	NA
chrEMRSA15:2243693:G:T	fmtB	0	1	0.000192286	1	-0.000532	1
chrEMRSA15:2243695:T:G	fmtB	1.465	1	-0.00150786	1	0.0122	1
chrEMRSA15:2243697:T:C	fmtB	0.9217	1	-0.00385937	1	-0.00379	1
chrEMRSA15:2243697:T:G	fmtB	NA	NA	0	1	NA	NA
chrEMRSA15:2243698:A:T	fmtB	15.09	1	-0.00637534	1	0.184	1
chrEMRSA15:2243704:T:A	fmtB	1.083	1	0.00207834	1	-0.0658	1
chrEMRSA15:2243706:T:C	fmtB	0	1	0.000451472	1	-0.0194	1
chrEMRSA15:2243707:T:C	fmtB	0.9418	1	-0.000933174	1	-0.0122	1
chrEMRSA15:2243707:T:A	fmtB	NA	NA	0	1	NA	NA
chrEMRSA15:2243707:T:G	fmtB	NA	NA	0	1	NA	NA
chrEMRSA15:2243708:g:gT	fmtB	0	1	0.000843999	1	-0.0537	1
chrEMRSA15:2243716:A:T	fmtB	0.7542	1	0.00748679	1	-0.00224	1
chrEMRSA15:2243716:A:G	fmtB	NA	NA	0	1	NA	NA
chrEMRSA15:2243716:A:C	fmtB	NA	NA	0	1	NA	NA
chrEMRSA15:2243722:A:G	fmtB	0.7485	1	0.00730104	1	-0.0931	1
chrEMRSA15:2243722:A:T	fmtB	NA	NA	0	1	NA	NA
chrEMRSA15:2243730:G:A	fmtB	0	1	0.00220579	1	-0.0149	1
chrEMRSA15:2243734:C:A	fmtB	1.087	1	-0.00482897	1	0.0126	1
chrEMRSA15:2243734:C:T	fmtB	NA	NA	-0.000573624	1	-0.000245	1
chrEMRSA15:2243734:C:G	fmtB	NA	NA	0	1	NA	NA
chrEMRSA15:2243737:A:T	fmtB	0.9357	1	-0.00449274	1	0.0263	1
chrEMRSA15:2243737:A:C	fmtB	NA	NA	0	1	NA	NA
chrEMRSA15:2243737:A:G	fmtB	NA	NA	0	1	NA	NA
chrEMRSA15:2243739:C:T	fmtB	0	1	0.00207486	1	-0.00232	1
chrEMRSA15:2243740:T:A	fmtB	NA	1	-0.00300263	1	0.0248	1
chrEMRSA15:2243741:G:T	fmtB	0.4863	1	0.00426794	1	-0.0212	1
chrEMRSA15:2243742:C:T	fmtB	1.702	1	-0.00596195	1	0.015	1
chrEMRSA15:2243742:C:G	fmtB	NA	NA	0	1	NA	NA
chrEMRSA15:2243742:C:A	fmtB	NA	NA	0	1	NA	NA
chrEMRSA15:2243746:T:C	fmtB	2.307	1	-0.012485	1	0.0448	1
chrEMRSA15:2243746:t:tC	fmtB	0	1	0.00134813	1	-0.034	1
chrEMRSA15:2243748:C:A	fmtB	0	1	0.00261209	1	-0.335	1
chrEMRSA15:2243748:ct:c	fmtB	0	1	0.00833652	1	-0.637	1
chrEMRSA15:2243752:T:A	fmtB	2.951	1	-0.0129604	1	0.0557	1
chrEMRSA15:2243752:T:C	fmtB	NA	NA	0	1	NA	NA
chrEMRSA15:2243753:G:A	fmtB	NA	NA	-0.000113321	1	-4.42e-05	1
chrEMRSA15:2243756:A:G	fmtB	1.182	1	-0.0140345	1	0.0317	1
chrEMRSA15:2243756:A:T	fmtB	NA	NA	0	1	NA	NA
chrEMRSA15:2243760:C:A	fmtB	1.804	1	-0.018608	1	0.0147	1
chrEMRSA15:2243760:C:T	fmtB	NA	NA	0	1	NA	NA
chrEMRSA15:2243760:C:G	fmtB	NA	NA	0	1	NA	NA
chrEMRSA15:2243761:A:G	fmtB	2.88	1	-0.00476265	1	0.0556	1
chrEMRSA15:2243764:G:A	fmtB	0.5348	1	-0.00038031	1	-0.00927	1
chrEMRSA15:2243764:G:T	fmtB	NA	NA	0	1	NA	NA
chrEMRSA15:2243769:T:A	fmtB	0	1	-9.80572e-06	1	-0.0156	1
chrEMRSA15:2243770:A:T	fmtB	1.283	1	-0.00658809	1	0.104	1
chrEMRSA15:2243771:G:C	fmtB	1.994	1	-0.00853703	1	0.126	1
chrEMRSA15:2243771:G:T	fmtB	NA	NA	0	1	NA	NA
chrEMRSA15:2243772:C:T	fmtB	NA	NA	0.00577671	1	-0.45	1
chrEMRSA15:2243775:C:T	fmtB	3	1	-0.00881665	1	0.139	1
chrEMRSA15:2243776:A:T	fmtB	NA	NA	0.0102174	1	-0.0824	1
chrEMRSA15:2243778:T:G	fmtB	0	1	0.00110212	1	-0.0311	1
chrEMRSA15:2243779:T:A	fmtB	0.7794	1	0.00168003	1	-0.238	1
chrEMRSA15:2243783:G:T	fmtB	7.657	1	-0.0594503	1	0.349	1
chrEMRSA15:2243785:T:C	fmtB	0.04025	1	0.00633665	1	-0.0505	1
chrEMRSA15:2243791:A:C	fmtB	0	1	0.0233763	1	-0.0167	1
chrEMRSA15:2243791:A:T	fmtB	2.494	1	-0.00728562	1	0.0214	1
chrEMRSA15:2243793:C:T	fmtB	1.528	1	-0.00134522	1	0.0415	1
chrEMRSA15:2243794:T:C	fmtB	10.1	1	-0.0041912	1	0.0867	1
chrEMRSA15:2243803:A:G	fmtB	0.4963	1	0.00580375	1	-0.0807	1
chrEMRSA15:2243803:A:T	fmtB	NA	NA	0	1	NA	NA
chrEMRSA15:2243803:A:C	fmtB	NA	NA	0	1	NA	NA
chrEMRSA15:2243806:T:A	fmtB	0.4497	1	0.00582077	1	-0.0782	1
chrEMRSA15:2243808:C:T	fmtB	0	1	0.000385415	1	-0.00959	1
chrEMRSA15:2243821:C:T	fmtB	0.6083	1	-0.000440664	1	-0.00311	1
chrEMRSA15:2243823:c:cTG	fmtB	0	1	-0.000232562	1	-2.81e-05	1
chrEMRSA15:2243825:T:G	fmtB	0.855	1	-0.0104611	1	0.0396	1
chrEMRSA15:2243826:G:C	fmtB	0.6304	1	-0.00355075	1	0.021	1
chrEMRSA15:2243826:G:T	fmtB	0.3667	1	2.46915e-05	1	-0.00792	1
chrEMRSA15:2243827:A:T	fmtB	0.4897	1	0.00119472	1	0.00154	1
chrEMRSA15:2243828:G:T	fmtB	0	1	0.0111675	1	-0.0553	1
chrEMRSA15:2243829:G:A	fmtB	0	1	0.000201583	1	-0.000395	1
chrEMRSA15:2243837:T:A	fmtB	0	1	0.00307434	1	-0.201	1
chrEMRSA15:2243843:T:C	fmtB	0	1	0.00126613	1	-0.0734	1
chrEMRSA15:2243845:A:T	fmtB	0.03125	1	0.0069747	1	-0.0121	1
chrEMRSA15:2243848:T:C	fmtB	0.03646	1	0.00477663	1	-0.00523	1
chrEMRSA15:2243848:T:G	fmtB	NA	NA	0	1	NA	NA
chrEMRSA15:2243848:T:A	fmtB	NA	NA	0	1	NA	NA
chrEMRSA15:2243854:G:T	fmtB	2.131	1	-0.00325004	1	0.0679	1
chrEMRSA15:2243857:T:A	fmtB	1.5	1	0.000574383	1	-0.000304	1
chrEMRSA15:2243860:G:A	fmtB	NA	1	0.000564857	1	0.00716	1
chrEMRSA15:2243860:G:C	fmtB	NA	NA	0	1	NA	NA
chrEMRSA15:2243860:G:T	fmtB	1.407	1	-0.00271864	1	0.0224	1
chrEMRSA15:2243875:T:A	fmtB	0	1	0.000608057	1	-0.00914	1
chrEMRSA15:2243876:G:A	fmtB	0	1	0.000120551	1	-9.21e-06	1
chrEMRSA15:2243878:A:T	fmtB	NA	NA	7.57588e-05	1	-0.000218	1
chrEMRSA15:2243880:T:C	fmtB	0	1	0.0039992	1	-0.0302	1
chrEMRSA15:2243880:T:A	fmtB	NA	NA	0	1	NA	NA
chrEMRSA15:2243885:G:A	fmtB	NA	NA	-0.000131038	1	-0.000316	1
chrEMRSA15:2243885:G:T	fmtB	NA	NA	0	1	NA	NA
chrEMRSA15:2243893:T:C	fmtB	0.5248	1	0.00724948	1	-0.00891	1
chrEMRSA15:2243893:T:A	fmtB	NA	NA	0	1	NA	NA
chrEMRSA15:2243897:tca:t	fmtB	0	1	0.00518764	1	-0.0437	1
chrEMRSA15:2243899:A:T	fmtB	0.6745	1	0.01215	1	-0.0825	1
chrEMRSA15:2243900:C:T	fmtB	0.5549	1	0.00462385	1	0.0205	1
chrEMRSA15:2243900:C:G	fmtB	1.031	1	0.00481143	1	-0.0555	1
chrEMRSA15:2243900:C:A	fmtB	NA	NA	0	1	NA	NA
chrEMRSA15:2243902:G:A	fmtB	0.8373	1	0.00771788	1	-0.058	1
chrEMRSA15:2243902:g:gCA	fmtB	2.286	1	-0.00724355	1	0.0829	1
chrEMRSA15:2243905:T:A	fmtB	0	1	0.0011525	1	-0.0622	1
chrEMRSA15:2243909:G:C	fmtB	NA	NA	0.000315198	1	-0.00121	1
chrEMRSA15:2243910:C:T	fmtB	0	1	0.00118972	1	-0.00139	1
chrEMRSA15:2243910:C:G	fmtB	NA	NA	0	1	NA	NA
chrEMRSA15:2243911:G:A	fmtB	0.9407	1	0.00448529	1	-0.0364	1
chrEMRSA15:2243911:G:T	fmtB	0	1	0.000202068	1	-0.00341	1
chrEMRSA15:2243914:A:G	fmtB	0	1	0.00107524	1	-0.06	1
chrEMRSA15:2243920:A:T	fmtB	0.9981	1	0.000746234	1	-0.0182	1
chrEMRSA15:2243920:A:C	fmtB	NA	NA	0	1	NA	NA
chrEMRSA15:2243923:A:G	fmtB	NA	1	0.00548122	1	-0.000825	1
chrEMRSA15:2243926:A:T	fmtB	0	1	0.000356569	1	-0.0222	1
chrEMRSA15:2243928:C:T	fmtB	0	1	0.00124091	1	-0.0365	1
chrEMRSA15:2243929:G:A	fmtB	0	1	0.000593192	1	-0.0547	1
chrEMRSA15:2243932:T:A	fmtB	0	1	9.91601e-05	1	-0.0247	1
chrEMRSA15:2243936:G:T	fmtB	NA	NA	0.0411631	1	0.14	1
chrEMRSA15:2243936:G:A	fmtB	NA	NA	0	1	NA	NA
chrEMRSA15:2243938:A:C	fmtB	NA	1	-0.00568881	1	0.116	1
chrEMRSA15:2243944:T:A	fmtB	0.9264	1	0.00584627	1	-0.0734	1
chrEMRSA15:2243944:T:C	fmtB	NA	NA	0	1	NA	NA
chrEMRSA15:2243945:G:A	fmtB	1.111	1	0.00297771	1	0.00104	1
chrEMRSA15:2243953:A:C	fmtB	0.9449	1	0.00413377	1	-0.00709	1
chrEMRSA15:2243953:A:T	fmtB	NA	NA	0	1	NA	NA
chrEMRSA15:2243959:G:A	fmtB	0.6796	1	-0.00491308	1	0.0295	1
chrEMRSA15:2243959:G:T	fmtB	NA	1	-0.0598016	1	0.753	1
chrEMRSA15:2243959:G:C	fmtB	NA	NA	0	1	NA	NA
chrEMRSA15:2243965:C:A	fmtB	0.08203	1	0.0161926	1	-0.204	1
chrEMRSA15:2243965:C:T	fmtB	1.253	1	-0.00879251	1	0.063	1
chrEMRSA15:2243968:T:A	fmtB	0.4041	1	0.00359605	1	-0.0311	1
chrEMRSA15:2243969:G:A	fmtB	0	1	0.00111909	1	-0.0381	1
chrEMRSA15:2243984:C:G	fmtB	2.071	1	-0.0227936	1	0.0269	1
chrEMRSA15:2243984:C:A	fmtB	NA	NA	0	1	NA	NA
chrEMRSA15:2243984:C:T	fmtB	NA	NA	0	1	NA	NA
chrEMRSA15:2243985:T:C	fmtB	0	1	0.000521475	1	-0.0265	1
chrEMRSA15:2243989:C:A	fmtB	0	1	0.000645662	1	-0.0104	1
chrEMRSA15:2243993:T:G	fmtB	0	1	0.00448679	1	-0.277	1
chrEMRSA15:2244007:G:A	fmtB	0.8777	1	-0.0034425	1	0.00199	1
chrEMRSA15:2244007:G:C	fmtB	NA	NA	0	1	NA	NA
chrEMRSA15:2244007:G:T	fmtB	NA	NA	0	1	NA	NA
chrEMRSA15:2244013:T:A	fmtB	0.8705	1	0.00194599	1	0.0101	1
chrEMRSA15:2244013:T:C	fmtB	NA	NA	0	1	NA	NA
chrEMRSA15:2244013:T:G	fmtB	NA	NA	0	1	NA	NA
chrEMRSA15:2244019:A:G	fmtB	NA	NA	0.00792173	1	-0.00104	1
chrEMRSA15:2244019:A:T	fmtB	NA	NA	0	1	NA	NA
chrEMRSA15:2244028:T:C	fmtB	0	1	0.000658546	1	-0.0286	1
chrEMRSA15:2244040:A:G	fmtB	1.368	1	-0.016505	1	0.0332	1
chrEMRSA15:2244040:A:T	fmtB	NA	NA	0	1	NA	NA
chrEMRSA15:2244040:A:C	fmtB	NA	NA	0	1	NA	NA
chrEMRSA15:2244046:T:C	fmtB	1.377	1	-0.0126938	1	0.0226	1
chrEMRSA15:2244046:T:G	fmtB	NA	NA	0	1	NA	NA
chrEMRSA15:2244046:T:A	fmtB	NA	NA	0	1	NA	NA
chrEMRSA15:2244052:A:T	fmtB	1.315	1	-0.00934695	1	0.026	1
chrEMRSA15:2244052:A:C	fmtB	NA	NA	0	1	NA	NA
chrEMRSA15:2244057:C:T	fmtB	NA	NA	0.000677298	1	-0.000224	1
chrEMRSA15:2244070:T:A	fmtB	0.8866	1	0.0068524	1	-0.00833	1
chrEMRSA15:2244070:T:C	fmtB	NA	NA	0	1	NA	NA
chrEMRSA15:2244070:T:G	fmtB	NA	NA	0	1	NA	NA
chrEMRSA15:2244073:T:G	fmtB	1.053	1	0.00138961	1	-0.0155	1
chrEMRSA15:2244073:T:C	fmtB	NA	NA	0	1	NA	NA
chrEMRSA15:2244076:C:A	fmtB	0.9952	1	-0.00578631	1	-0.0125	1
chrEMRSA15:2244076:C:T	fmtB	NA	NA	0	1	NA	NA
chrEMRSA15:2244082:A:C	fmtB	0.3501	1	0.0226902	1	-0.0807	1
chrEMRSA15:2244082:A:T	fmtB	NA	1	-0.00556565	1	0.000765	1
chrEMRSA15:2244082:A:G	fmtB	NA	NA	0	1	NA	NA
chrEMRSA15:2244099:C:T	fmtB	NA	NA	0.000407129	1	-0.0377	1
chrEMRSA15:2244105:C:T	fmtB	1.461	1	-0.00437701	1	-0.0279	1
chrEMRSA15:2244105:C:A	fmtB	NA	NA	0	1	NA	NA
chrEMRSA15:2244120:T:C	fmtB	0	1	0.000834984	1	-0.0324	1
chrEMRSA15:2244121:T:C	fmtB	0	1	0.0255643	1	-0.0404	1
chrEMRSA15:2244122:G:A	fmtB	0	1	0.000914258	1	-0.0747	1
chrEMRSA15:2244124:T:A	fmtB	NA	NA	8.50167e-07	1	-4.04e-05	1
chrEMRSA15:2244128:G:T	fmtB	0.567	1	0.0228427	1	-0.0821	1
chrEMRSA15:2244128:G:C	fmtB	NA	NA	0	1	NA	NA
chrEMRSA15:2244128:G:A	fmtB	NA	NA	0	1	NA	NA
chrEMRSA15:2244130:A:G	fmtB	NA	NA	0.000948693	1	-0.0313	1
chrEMRSA15:2244138:T:A	fmtB	NA	NA	8.50167e-07	1	-4.04e-05	1
chrEMRSA15:2244145:A:G	fmtB	NA	NA	0.000531592	1	-0.00105	1
chrEMRSA15:2244145:A:T	fmtB	0	1	-9.8581e-06	1	-9.02e-06	1
chrEMRSA15:2244153:G:T	fmtB	NA	NA	0.000902642	1	-0.0657	1
chrEMRSA15:2244157:C:T	fmtB	1.571	1	-0.00542844	1	-0.0129	1
chrEMRSA15:2244164:G:A	fmtB	0	1	0.00447432	1	-0.202	1
chrEMRSA15:2244165:C:T	fmtB	NA	0.0110975	-0.0142889	1	0.886	1
chrEMRSA15:2244165:cctcttgt:c	fmtB	NA	1	-0.00630741	1	0.202	1
chrEMRSA15:2244166:C:T	fmtB	1.182	1	-0.00605584	1	-0.00235	1
chrEMRSA15:2244170:T:C	fmtB	0	1	0.000584115	1	-0.00946	1
chrEMRSA15:2244172:T:C	fmtB	0.8121	1	0.00100307	1	-0.0173	1
chrEMRSA15:2244172:T:G	fmtB	NA	NA	0	1	NA	NA
chrEMRSA15:2244177:ta:t	fmtB	0	1	1.11557e-05	1	-0.00114	1
chrEMRSA15:2244178:A:T	fmtB	NA	1	0.0345956	1	-6.47e-05	1
chrEMRSA15:2244179:G:T	fmtB	NA	NA	0.000902642	1	-0.0657	1
chrEMRSA15:2244180:C:T	fmtB	1.295	1	-0.00735293	1	0.00576	1
chrEMRSA15:2244180:C:G	fmtB	NA	NA	0	1	NA	NA
chrEMRSA15:2244180:C:A	fmtB	NA	NA	0	1	NA	NA
chrEMRSA15:2244189:C:G	fmtB	NA	1	0.0393011	1	-0.00203	1
chrEMRSA15:2244190:C:T	fmtB	0.7324	1	0.00653558	1	-0.0205	1
chrEMRSA15:2244190:C:G	fmtB	NA	NA	0	1	NA	NA
chrEMRSA15:2244190:C:A	fmtB	NA	NA	0	1	NA	NA
chrEMRSA15:2244198:C:T	fmtB	0	1	3.67438e-05	1	-0.0134	1
chrEMRSA15:2244199:C:A	fmtB	1.003	1	-0.00219805	1	-0.0112	1
chrEMRSA15:2244199:C:T	fmtB	0.1714	1	0.0194813	1	-0.245	1
chrEMRSA15:2244199:C:G	fmtB	NA	NA	0	1	NA	NA
chrEMRSA15:2244200:G:A	fmtB	0	1	-2.39388e-06	1	-0.00853	1
chrEMRSA15:2244204:C:G	fmtB	0.6029	1	0.0163035	1	-0.0632	1
chrEMRSA15:2244204:C:T	fmtB	NA	NA	0	1	NA	NA
chrEMRSA15:2244204:C:A	fmtB	NA	NA	0	1	NA	NA
chrEMRSA15:2244212:T:A	fmtB	0	1	0.00162858	1	-0.123	1
chrEMRSA15:2244217:A:T	fmtB	0.1139	0.540428	0.0737081	1	-0.202	1
chrEMRSA15:2244217:A:G	fmtB	NA	NA	0	1	NA	NA
chrEMRSA15:2244217:A:C	fmtB	NA	NA	0	1	NA	NA
chrEMRSA15:2244224:G:T	fmtB	0	1	0.000693148	1	-0.033	1
chrEMRSA15:2244225:C:T	fmtB	1.862	1	-0.0140323	1	0.0398	1
chrEMRSA15:2244225:C:G	fmtB	NA	NA	0	1	NA	NA
chrEMRSA15:2244225:C:A	fmtB	NA	NA	0	1	NA	NA
chrEMRSA15:2244226:A:G	fmtB	1.056	1	-0.0047202	1	0.00646	1
chrEMRSA15:2244226:A:T	fmtB	NA	NA	0	1	NA	NA
chrEMRSA15:2244229:G:A	fmtB	1.882	1	-0.0116665	1	0.0211	1
chrEMRSA15:2244229:G:C	fmtB	NA	NA	0	1	NA	NA
chrEMRSA15:2244229:G:T	fmtB	NA	NA	0	1	NA	NA
chrEMRSA15:2244238:G:A	fmtB	0.7934	1	0.00237799	1	-0.0222	1
chrEMRSA15:2244238:G:T	fmtB	NA	0.0110975	-0.0166254	1	0.527	1
chrEMRSA15:2244245:T:C	fmtB	0	1	0.00206073	1	-0.0908	1
chrEMRSA15:2244262:T:G	fmtB	9.341	1	-0.00705344	1	0.27	1
chrEMRSA15:2244263:G:A	fmtB	0	1	0.000796124	1	-0.0274	1
chrEMRSA15:2244266:T:C	fmtB	NA	1	-0.0124048	1	0.846	1
chrEMRSA15:2244268:G:T	fmtB	0.5944	1	0.00933635	1	-0.0376	1
chrEMRSA15:2244277:C:T	fmtB	0.7677	1	0.00399358	1	-0.0172	1
chrEMRSA15:2244277:C:G	fmtB	NA	NA	0	1	NA	NA
chrEMRSA15:2244277:C:A	fmtB	NA	NA	0	1	NA	NA
chrEMRSA15:2244278:G:C	fmtB	0.6486	1	0.0106952	1	-0.0259	1
chrEMRSA15:2244278:G:A	fmtB	0	1	0.00273147	1	-0.162	1
chrEMRSA15:2244278:G:T	fmtB	NA	NA	0	1	NA	NA
chrEMRSA15:2244283:C:A	fmtB	0.7668	1	0.00322997	1	-0.0178	1
chrEMRSA15:2244283:C:G	fmtB	NA	NA	0	1	NA	NA
chrEMRSA15:2244283:C:T	fmtB	NA	NA	-0.0161134	1	0.417	1
chrEMRSA15:2244286:T:C	fmtB	NA	NA	0.005246	1	-0.0616	1
chrEMRSA15:2244299:C:T	fmtB	1.025	1	-0.0104884	1	0.0166	1
chrEMRSA15:2244299:C:G	fmtB	NA	NA	0	1	NA	NA
chrEMRSA15:2244301:T:A	fmtB	1.549	1	-0.0087488	1	0.0312	1
chrEMRSA15:2244301:T:G	fmtB	NA	NA	0	1	NA	NA
chrEMRSA15:2244301:T:C	fmtB	NA	NA	0	1	NA	NA
chrEMRSA15:2244303:A:C	fmtB	1.287	1	-0.0135916	1	0.0183	1
chrEMRSA15:2244303:A:G	fmtB	NA	NA	0	1	NA	NA
chrEMRSA15:2244315:T:A	fmtB	0	1	0.00256642	1	-0.126	1
chrEMRSA15:2244316:A:T	fmtB	1.485	1	-0.0146653	1	0.0253	1
chrEMRSA15:2244316:A:G	fmtB	0.4792	1	0.0183588	1	0.0044	1
chrEMRSA15:2244318:C:T	fmtB	0	1	0.000461427	1	-0.115	1
chrEMRSA15:2244329:T:C	fmtB	0	1	0.00275982	1	-0.0241	1
chrEMRSA15:2244342:C:A	fmtB	1.436	1	-0.00323726	1	0.0229	1
chrEMRSA15:2244342:C:T	fmtB	0	1	0.00260586	1	-0.012	1
chrEMRSA15:2244346:A:T	fmtB	0.2877	1	0.00427442	1	-0.0253	1
chrEMRSA15:2244355:C:A	fmtB	0.6143	1	0.00276332	1	-0.0508	1
chrEMRSA15:2244361:T:C	fmtB	0.1667	1	0.0253532	1	-0.0594	1
chrEMRSA15:2244366:G:T	fmtB	0.6974	1	0.0155843	1	-0.0442	1
chrEMRSA15:2244367:T:A	fmtB	NA	1	-0.0201931	1	0.105	1
chrEMRSA15:2244385:G:C	fmtB	NA	NA	0.0016205	1	-0.0119	1
chrEMRSA15:2244393:A:G	fmtB	0	1	0.0024432	1	-0.0686	1
chrEMRSA15:2244399:C:G	fmtB	0.8104	1	0.00161533	1	-0.0924	1
chrEMRSA15:2244400:T:C	fmtB	5.229	1	-0.00498147	1	0.0895	1
chrEMRSA15:2244401:G:T	fmtB	0.8104	1	0.00114276	1	-0.0247	1
chrEMRSA15:2244406:agctgcatctact:a	fmtB	0	1	0.00065759	1	-0.0224	1
chrEMRSA15:2244412:A:T	fmtB	1.282	1	-0.000846925	1	0.0738	1
chrEMRSA15:2244412:A:G	fmtB	NA	NA	-0.0178709	1	0.602	1
chrEMRSA15:2244414:C:A	fmtB	0	1	-4.95401e-05	1	-1.15e-05	1
chrEMRSA15:2244418:T:C	fmtB	NA	NA	-0.0161134	1	0.417	1
chrEMRSA15:2244426:T:C	fmtB	0.8426	1	0.000984411	1	-0.00185	1
chrEMRSA15:2244426:T:A	fmtB	NA	NA	0	1	NA	NA
chrEMRSA15:2244427:T:A	fmtB	1.344	1	-0.00526761	1	0.0194	1
chrEMRSA15:2244427:T:G	fmtB	NA	NA	0	1	NA	NA
chrEMRSA15:2244430:C:T	fmtB	0.9725	1	-0.00240774	1	0.00711	1
chrEMRSA15:2244436:T:C	fmtB	NA	0.000529472	-0.0157298	1	0.995	1
chrEMRSA15:2244439:T:C	fmtB	NA	NA	0.00125411	1	-0.0756	1
chrEMRSA15:2244447:C:T	fmtB	0.6819	1	0.00457364	1	-0.0398	1
chrEMRSA15:2244448:T:A	fmtB	0.6174	1	0.00402175	1	-0.00946	1
chrEMRSA15:2244448:T:G	fmtB	NA	NA	0	1	NA	NA
chrEMRSA15:2244451:A:T	fmtB	0.6065	1	0.00897068	1	-0.0296	1
chrEMRSA15:2244451:A:C	fmtB	NA	NA	0	1	NA	NA
chrEMRSA15:2244463:T:A	fmtB	NA	NA	0.000902642	1	-0.0657	1
chrEMRSA15:2244466:A:T	fmtB	0	1	0.0125791	1	-0.167	1
chrEMRSA15:2244470:T:G	fmtB	0	1	0.00144529	1	-0.0128	1
chrEMRSA15:2244475:A:C	fmtB	0.04547	1	-0.0048017	1	-0.0624	1
chrEMRSA15:2244475:A:T	fmtB	NA	NA	0	1	NA	NA
chrEMRSA15:2244477:C:T	fmtB	NA	NA	0.000737228	1	-0.000475	1
chrEMRSA15:2244486:C:A	fmtB	0	1	0.000682913	1	-0.00694	1
chrEMRSA15:2244490:A:T	fmtB	0.6807	1	0.00726044	1	-0.0554	1
chrEMRSA15:2244490:A:G	fmtB	NA	NA	-0.00121177	1	0.00298	1
chrEMRSA15:2244491:G:A	fmtB	0	1	0.00213133	1	-0.0541	1
chrEMRSA15:2244493:A:T	fmtB	0.8622	1	-0.0232228	1	0.216	1
chrEMRSA15:2244493:A:C	fmtB	NA	NA	0	1	NA	NA
chrEMRSA15:2244494:G:A	fmtB	0	1	0.00081624	1	-0.0317	1
chrEMRSA15:2244495:C:T	fmtB	0	1	0.000356962	1	-0.00385	1
chrEMRSA15:2244500:T:C	fmtB	0.04657	1	-0.00324296	1	-0.00738	1
chrEMRSA15:2244502:A:C	fmtB	NA	NA	-0.0178709	1	0.602	1
chrEMRSA15:2244502:A:T	fmtB	NA	NA	0	1	NA	NA
chrEMRSA15:2244504:C:A	fmtB	NA	0.000155958	-0.0201793	1	0.956	1
chrEMRSA15:2244505:T:A	fmtB	0	1	0.00418554	1	-0.297	1
chrEMRSA15:2244508:T:A	fmtB	0.5262	1	0.0126568	1	-0.0343	1
chrEMRSA15:2244508:T:C	fmtB	NA	0.000529472	-0.0173332	1	0.435	1
chrEMRSA15:2244514:A:G	fmtB	0.7593	1	-0.000919844	1	-0.00707	1
chrEMRSA15:2244514:A:T	fmtB	NA	NA	0	1	NA	NA
chrEMRSA15:2244514:A:C	fmtB	NA	NA	0	1	NA	NA
chrEMRSA15:2244517:A:T	fmtB	0	1	0.000764199	1	-0.00769	1
chrEMRSA15:2244526:A:T	fmtB	0.8231	1	0.000966896	1	-0.0107	1
chrEMRSA15:2244526:A:C	fmtB	NA	NA	0	1	NA	NA
chrEMRSA15:2244532:A:C	fmtB	0.6272	1	0.00510773	1	-0.0142	1
chrEMRSA15:2244532:A:T	fmtB	NA	NA	0	1	NA	NA
chrEMRSA15:2244535:T:A	fmtB	0.7392	1	0.00309076	1	-0.0114	1
chrEMRSA15:2244535:T:C	fmtB	NA	NA	0	1	NA	NA
chrEMRSA15:2244538:G:A	fmtB	0.42	1	-0.00977241	1	0.0379	1
chrEMRSA15:2244541:C:A	fmtB	0.4786	1	0.00773184	1	-0.124	1
chrEMRSA15:2244550:C:T	fmtB	2.981	1	-0.00753647	1	0.0936	1
chrEMRSA15:2244559:G:T	fmtB	0	1	0.00475424	1	-0.202	1
chrEMRSA15:2244560:A:G	fmtB	0	1	0.00287569	1	-0.103	1
chrEMRSA15:2244562:T:G	fmtB	NA	1	-0.00300085	1	0.0298	1
chrEMRSA15:2244568:T:C	fmtB	2.93	1	-0.0134225	1	0.0731	1
chrEMRSA15:2244580:G:T	fmtB	0.968	1	-0.000279324	1	0.00718	1
chrEMRSA15:2244580:G:A	fmtB	NA	NA	0	1	NA	NA
chrEMRSA15:2244582:G:T	fmtB	0.9154	1	-0.00116236	1	0.0115	1
chrEMRSA15:2244583:T:A	fmtB	0.7548	1	0.00197306	1	0.00921	1
chrEMRSA15:2244583:T:C	fmtB	NA	NA	0	1	NA	NA
chrEMRSA15:2244583:T:G	fmtB	NA	NA	0	1	NA	NA
chrEMRSA15:2244589:A:C	fmtB	0	1	0.0125791	1	-0.167	1
chrEMRSA15:2244613:T:A	fmtB	0.9877	1	-0.00657768	1	0.00614	1
chrEMRSA15:2244613:T:G	fmtB	NA	NA	0	1	NA	NA
chrEMRSA15:2244613:T:C	fmtB	NA	NA	0	1	NA	NA
chrEMRSA15:2244616:C:T	fmtB	0.8639	1	0.000714259	1	-0.0161	1
chrEMRSA15:2244616:C:A	fmtB	NA	NA	0	1	NA	NA
chrEMRSA15:2244626:C:T	fmtB	0	1	0.00145976	1	-0.102	1
chrEMRSA15:2244628:T:A	fmtB	1.182	1	-0.00655166	1	-0.00258	1
chrEMRSA15:2244628:T:G	fmtB	NA	NA	0	1	NA	NA
chrEMRSA15:2244628:T:C	fmtB	NA	NA	0.000902642	1	-0.0657	1
chrEMRSA15:2244633:C:A	fmtB	0	1	0.000905058	1	-0.0406	1
chrEMRSA15:2244639:C:A	fmtB	0	1	0.000205976	1	-0.00378	1
chrEMRSA15:2244641:G:T	fmtB	0	1	0.0125791	1	-0.167	1
chrEMRSA15:2244642:C:T	fmtB	3.419	1	-0.0199772	1	0.0919	1
chrEMRSA15:2244652:T:C	fmtB	1.12	1	-0.0027409	1	0.00932	1
chrEMRSA15:2244653:T:C	fmtB	0.7576	1	-0.00164763	1	-0.00168	1
chrEMRSA15:2244658:G:A	fmtB	0.6811	1	0.00416346	1	-0.0122	1
chrEMRSA15:2244658:G:C	fmtB	0.8737	1	0.00164807	1	-0.014	1
chrEMRSA15:2244658:G:T	fmtB	NA	0.000457722	-0.0218188	1	0.381	1
chrEMRSA15:2244661:C:T	fmtB	0.7068	1	0.0104007	1	-0.0285	1
chrEMRSA15:2244661:C:A	fmtB	NA	NA	0	1	NA	NA
chrEMRSA15:2244661:C:G	fmtB	NA	NA	0	1	NA	NA
chrEMRSA15:2244665:G:A	fmtB	0	1	0.000632587	1	-0.0117	1
chrEMRSA15:2244670:T:C	fmtB	0.954	1	-0.00133888	1	-0.00679	1
chrEMRSA15:2244670:T:G	fmtB	NA	NA	0	1	NA	NA
chrEMRSA15:2244685:A:G	fmtB	NA	NA	0.000902642	1	-0.0657	1
chrEMRSA15:2244700:C:T	fmtB	0.6748	1	0.00833664	1	-0.0239	1
chrEMRSA15:2244700:C:G	fmtB	NA	NA	0	1	NA	NA
chrEMRSA15:2244700:C:A	fmtB	NA	NA	0	1	NA	NA
chrEMRSA15:2244701:G:A	fmtB	0	1	0.00196275	1	-0.0326	1
chrEMRSA15:2244715:C:T	fmtB	0.6232	1	0.00894165	1	-0.0309	1
chrEMRSA15:2244715:C:G	fmtB	NA	NA	0	1	NA	NA
chrEMRSA15:2244715:C:A	fmtB	NA	NA	0	1	NA	NA
chrEMRSA15:2244721:T:A	fmtB	0.621	1	0.00735977	1	-0.0242	1
chrEMRSA15:2244721:T:C	fmtB	NA	NA	0	1	NA	NA
chrEMRSA15:2244721:T:G	fmtB	NA	NA	0	1	NA	NA
chrEMRSA15:2244723:C:T	fmtB	0	1	0.000293899	1	-0.0251	1
chrEMRSA15:2244730:A:G	fmtB	0.5157	1	0.0126237	1	-0.0422	1
chrEMRSA15:2244730:A:T	fmtB	NA	NA	0	1	NA	NA
chrEMRSA15:2244730:A:C	fmtB	NA	NA	0	1	NA	NA
chrEMRSA15:2244749:T:G	fmtB	0.4581	0.187549	0.0153203	1	-0.0382	1
chrEMRSA15:2244749:T:A	fmtB	NA	NA	0	1	NA	NA
chrEMRSA15:2244749:T:C	fmtB	NA	NA	0	1	NA	NA
chrEMRSA15:2244757:G:A	fmtB	0.5428	1	0.00936318	1	-0.0271	1
chrEMRSA15:2244757:G:T	fmtB	NA	NA	0	1	NA	NA
chrEMRSA15:2244766:T:A	fmtB	0.7652	1	0.0040619	1	-0.0241	1
chrEMRSA15:2244766:T:G	fmtB	NA	NA	0	1	NA	NA
chrEMRSA15:2244766:T:C	fmtB	NA	NA	0	1	NA	NA
chrEMRSA15:2244770:G:A	fmtB	0	1	0.00307434	1	-0.201	1
chrEMRSA15:2244774:C:T	fmtB	0.7874	1	0.00283233	1	-0.0278	1
chrEMRSA15:2244774:C:G	fmtB	NA	NA	0	1	NA	NA
chrEMRSA15:2244776:G:A	fmtB	0	1	0.000629708	1	-0.0144	1
chrEMRSA15:2244796:T:C	fmtB	0.4826	1	0.0094572	1	-0.0266	1
chrEMRSA15:2244796:T:A	fmtB	NA	NA	0	1	NA	NA
chrEMRSA15:2244796:T:G	fmtB	NA	NA	0	1	NA	NA
chrEMRSA15:2244811:A:G	fmtB	1.054	1	0.00169221	1	-0.0164	1
chrEMRSA15:2244811:A:T	fmtB	NA	NA	0	1	NA	NA
chrEMRSA15:2244811:A:C	fmtB	NA	NA	0	1	NA	NA
chrEMRSA15:2244822:G:A	fmtB	0	1	0.000457234	1	-8.97e-05	1
chrEMRSA15:2244823:C:T	fmtB	0.6853	1	0.0223116	1	-0.0462	1
chrEMRSA15:2244823:C:G	fmtB	NA	NA	0	1	NA	NA
chrEMRSA15:2244823:C:A	fmtB	NA	NA	0	1	NA	NA
chrEMRSA15:2244829:C:T	fmtB	0.9064	1	0.00792268	1	-0.0101	1
chrEMRSA15:2244829:C:A	fmtB	NA	NA	0	1	NA	NA
chrEMRSA15:2244829:C:G	fmtB	NA	NA	0	1	NA	NA
chrEMRSA15:2244832:A:T	fmtB	0.8197	1	0.00920228	1	-0.0114	1
chrEMRSA15:2244832:A:G	fmtB	NA	NA	0	1	NA	NA
chrEMRSA15:2244832:A:C	fmtB	NA	NA	0	1	NA	NA
chrEMRSA15:2244842:T:C	fmtB	NA	1	0.000349528	1	0.0785	1
chrEMRSA15:2244842:T:A	fmtB	NA	NA	0	1	NA	NA
chrEMRSA15:2244844:A:G	fmtB	NA	NA	0.00125411	1	-0.0756	1
chrEMRSA15:2244847:A:G	fmtB	NA	NA	0.00577671	1	-0.45	1
chrEMRSA15:2244853:A:T	fmtB	NA	1	0.00555197	1	-0.000796	1
chrEMRSA15:2244856:T:C	fmtB	NA	NA	0.00125411	1	-0.0756	1
chrEMRSA15:2244858:C:T	fmtB	0	1	0.00166669	1	-0.00397	1
chrEMRSA15:2244866:tcaattttac:tCAATTTTACcaattttac	fmtB	0	1	0.00388197	1	-0.0242	1
chrEMRSA15:2244866:tcaattttac:t	fmtB	0	1	0.000539193	1	-0.0113	1
chrEMRSA15:2244868:A:T	fmtB	NA	1	-0.00362205	1	0.0186	1
chrEMRSA15:2244873:T:C	fmtB	NA	0.000529472	-0.0149594	1	1	1
chrEMRSA15:2244889:T:G	fmtB	0	1	0.000282875	1	-0.000245	1
chrEMRSA15:2244905:T:C	fmtB	NA	NA	0.00092327	1	-0.0308	1
chrEMRSA15:2244906:C:A	fmtB	NA	5.59521e-12	-0.0203309	1	0.961	0.571219
chrEMRSA15:2244910:A:T	fmtB	0.7351	1	0.0021745	1	-0.00358	1
chrEMRSA15:2244910:A:G	fmtB	NA	NA	0	1	NA	NA
chrEMRSA15:2244910:A:C	fmtB	NA	NA	0	1	NA	NA
chrEMRSA15:2244912:G:A	fmtB	0.6601	1	0.00503051	1	-0.00513	1
chrEMRSA15:2244912:G:T	fmtB	NA	NA	0	1	NA	NA
chrEMRSA15:2244912:G:C	fmtB	NA	NA	0	1	NA	NA
chrEMRSA15:2244913:A:T	fmtB	0.7666	1	-3.63291e-05	1	0.00508	1
chrEMRSA15:2244913:A:G	fmtB	NA	NA	0	1	NA	NA
chrEMRSA15:2244913:A:C	fmtB	NA	NA	0	1	NA	NA
chrEMRSA15:2244916:T:C	fmtB	NA	1	-0.00328026	1	0.0544	1
chrEMRSA15:2244920:G:T	fmtB	0.7084	1	0.00163198	1	-0.00475	1
chrEMRSA15:2244920:G:A	fmtB	NA	NA	0	1	NA	NA
chrEMRSA15:2244920:G:C	fmtB	NA	NA	0	1	NA	NA
chrEMRSA15:2244925:ct:c	fmtB	0	1	0.000639645	1	-0.0376	1
chrEMRSA15:2244943:A:G	fmtB	0	1	0.00104708	1	-0.0122	1
chrEMRSA15:2244946:A:T	fmtB	0	1	0.00122767	1	-0.0141	1
chrEMRSA15:2244946:A:C	fmtB	NA	NA	0	1	NA	NA
chrEMRSA15:2244949:T:C	fmtB	NA	1	-0.00207229	1	0.0195	1
chrEMRSA15:2244954:C:A	fmtB	0	1	0.00129848	1	-0.00969	1
chrEMRSA15:2244955:T:A	fmtB	NA	1	0.00201904	1	0.00192	1
chrEMRSA15:2244957:C:T	fmtB	0	1	0.000858213	1	-0.0239	1
chrEMRSA15:2244959:T:G	fmtB	0	1	0.000661145	1	-0.00599	1
chrEMRSA15:2244961:G:A	fmtB	NA	1	0.000955983	1	0.00593	1
chrEMRSA15:2244961:G:C	fmtB	NA	NA	0	1	NA	NA
chrEMRSA15:2244973:T:C	fmtB	NA	NA	0.00577671	1	-0.45	1
chrEMRSA15:2244977:G:A	fmtB	0	1	0.000657839	1	-0.0036	1
chrEMRSA15:2244982:T:A	fmtB	1.04	1	-0.0120735	1	0.0104	1
chrEMRSA15:2244982:T:G	fmtB	NA	NA	0	1	NA	NA
chrEMRSA15:2244982:T:C	fmtB	NA	NA	0	1	NA	NA
chrEMRSA15:2244983:G:A	fmtB	0	1	0.00181653	1	-0.129	1
chrEMRSA15:2244991:A:T	fmtB	0.7875	1	0.000633037	1	-0.00341	1
chrEMRSA15:2244991:A:C	fmtB	0	1	0.00257493	1	-0.106	1
chrEMRSA15:2244991:A:G	fmtB	NA	NA	0	1	NA	NA
chrEMRSA15:2244992:G:A	fmtB	0	1	0.00166684	1	-0.142	1
chrEMRSA15:2244993:T:C	fmtB	NA	0.0110975	-0.0147101	1	0.966	1
chrEMRSA15:2245003:T:C	fmtB	0.8137	1	-0.00419697	1	-0.00037	1
chrEMRSA15:2245003:T:A	fmtB	NA	NA	0	1	NA	NA
chrEMRSA15:2245003:T:G	fmtB	NA	NA	0	1	NA	NA
chrEMRSA15:2245008:C:T	fmtB	0	1	0.000482605	1	-0.0612	1
chrEMRSA15:2245009:C:T	fmtB	1.136	1	-0.00703435	1	0.00596	1
chrEMRSA15:2245009:C:A	fmtB	NA	NA	0	1	NA	NA
chrEMRSA15:2245009:C:G	fmtB	NA	NA	0	1	NA	NA
chrEMRSA15:2245011:G:A	fmtB	0	1	0.000409709	1	-0.13	1
chrEMRSA15:2245012:T:A	fmtB	0	1	0.000695289	1	-0.000849	1
chrEMRSA15:2245012:T:C	fmtB	0	1	0.0007997	1	-0.0578	1
chrEMRSA15:2245015:T:C	fmtB	0.5063	1	0.0156254	1	0.000434	1
chrEMRSA15:2245015:T:A	fmtB	NA	NA	0	1	NA	NA
chrEMRSA15:2245015:T:G	fmtB	NA	NA	0	1	NA	NA
chrEMRSA15:2245022:G:A	fmtB	0	1	0.000509073	1	-0.0081	1
chrEMRSA15:2245023:C:T	fmtB	0	1	0.00120457	1	-0.0791	1
chrEMRSA15:2245030:A:G	fmtB	NA	1	-0.00937427	1	0.0436	1
chrEMRSA15:2245030:A:T	fmtB	NA	NA	0	1	NA	NA
chrEMRSA15:2245030:A:C	fmtB	NA	NA	0	1	NA	NA
chrEMRSA15:2245043:G:A	fmtB	0	1	0.000831331	1	-0.0156	1
chrEMRSA15:2245048:G:A	fmtB	NA	1	-0.0122155	1	0.0446	1
chrEMRSA15:2245057:C:T	fmtB	1.305	1	-0.0151679	1	0.0239	1
chrEMRSA15:2245057:C:A	fmtB	NA	NA	0	1	NA	NA
chrEMRSA15:2245057:C:G	fmtB	NA	NA	0	1	NA	NA
chrEMRSA15:2245059:C:A	fmtB	1.342	1	-0.0117263	1	0.00741	1
chrEMRSA15:2245059:C:T	fmtB	NA	NA	0	1	NA	NA
chrEMRSA15:2245060:A:T	fmtB	2.563	1	-0.0299278	1	0.0486	1
chrEMRSA15:2245060:A:C	fmtB	NA	NA	0	1	NA	NA
chrEMRSA15:2245063:T:A	fmtB	NA	1	-0.0157598	1	0.00994	1
chrEMRSA15:2245063:T:C	fmtB	NA	NA	0	1	NA	NA
chrEMRSA15:2245064:G:A	fmtB	0.524	1	0.00459091	1	-0.0477	1
chrEMRSA15:2245064:G:T	fmtB	NA	NA	0	1	NA	NA
chrEMRSA15:2245081:T:A	fmtB	0.02583	2.30605e-08	0.0326759	1	-0.0486	1
chrEMRSA15:2245084:G:A	fmtB	0	1	0.00135287	1	-0.238	1
chrEMRSA15:2245093:at:a	fmtB	0	1	0.000456207	1	-0.00664	1
chrEMRSA15:2245102:A:G	fmtB	0	1	-0.000284732	1	-7.96e-05	1
chrEMRSA15:2245104:T:C	fmtB	0	1	0.000877411	1	-0.0428	1
chrEMRSA15:2245117:T:C	fmtB	NA	1	-0.00114483	1	0.145	1
chrEMRSA15:2245117:T:A	fmtB	NA	NA	0	1	NA	NA
chrEMRSA15:2245117:T:G	fmtB	NA	NA	0	1	NA	NA
chrEMRSA15:2245123:T:C	fmtB	NA	1	-0.00119582	1	0.146	1
chrEMRSA15:2245123:T:A	fmtB	NA	NA	0.000902642	1	-0.0657	1
chrEMRSA15:2245123:T:G	fmtB	NA	NA	0	1	NA	NA
chrEMRSA15:2245129:C:A	fmtB	NA	1	-0.0324188	1	0.0904	1
chrEMRSA15:2245129:C:G	fmtB	NA	NA	0	1	NA	NA
chrEMRSA15:2245129:C:T	fmtB	NA	NA	0	1	NA	NA
chrEMRSA15:2245146:ct:c	fmtB	0	1	0.000945826	1	-0.0657	1
chrEMRSA15:2245173:T:C	fmtB	NA	1	-0.0293784	1	0.0649	1
chrEMRSA15:2245173:T:A	fmtB	NA	NA	0	1	NA	NA
chrEMRSA15:2245183:T:A	fmtB	NA	1	-0.0324188	1	0.0904	1
chrEMRSA15:2245183:T:G	fmtB	NA	NA	0	1	NA	NA
chrEMRSA15:2245191:C:T	fmtB	NA	1	-0.0306322	1	0.0469	1
chrEMRSA15:2245203:C:A	fmtB	NA	NA	0.0452697	1	-0.138	1
chrEMRSA15:2245215:G:A	fmtB	0	1	0.00239576	1	-0.147	1
chrEMRSA15:2245243:A:T	fmtB	NA	NA	0.00880949	1	-0.0846	1
chrEMRSA15:2245252:A:G	fmtB	0	1	0.000909246	1	-0.0719	1
chrEMRSA15:2245255:A:G	fmtB	0.08751	1	0.010358	1	0.0946	1
chrEMRSA15:2245262:T:G	fmtB	NA	NA	-0.00280786	1	0.143	1
chrEMRSA15:2245265:G:C	fmtB	0	1	0.000346944	1	-0.000551	1
chrEMRSA15:2245266:C:T	fmtB	NA	NA	0.00319407	1	0.0189	1
chrEMRSA15:2245290:C:T	fmtB	NA	1	-0.0178037	1	0.0235	1
chrEMRSA15:2245294:A:G	fmtB	0.05637	1	0.00468016	1	0.104	1
chrEMRSA15:2245300:C:A	fmtB	NA	NA	0.00184169	1	-0.0344	1
chrEMRSA15:2245310:T:C	fmtB	NA	NA	0.00184169	1	-0.0344	1
chrEMRSA15:2245319:G:T	fmtB	0	1	0.00223453	1	-0.00646	1
chrEMRSA15:2245320:T:C	fmtB	0	1	0.00365665	1	-0.257	1
chrEMRSA15:2245321:G:A	fmtB	NA	1	-0.029799	1	0.0214	1
chrEMRSA15:2245367:G:A	fmtB	0	1	0.000944702	1	-0.00494	1
chrEMRSA15:2245369:G:A	fmtB	0	1	0.00227852	1	-0.0397	1
chrEMRSA15:2245370:T:A	fmtB	0	1	0.00144529	1	-0.0128	1
chrEMRSA15:2245375:A:C	fmtB	NA	2.68767e-42	-0.0311745	4.52488e-12	0.569	0.0549108
chrEMRSA15:2245380:T:C	fmtB	NA	NA	0.0459101	1	0.0884	1
chrEMRSA15:2245396:T:A	fmtB	NA	NA	0.0459101	1	0.0884	1
chrEMRSA15:2245405:T:C	fmtB	NA	NA	0.00184169	1	-0.0344	1
chrEMRSA15:2245408:T:C	fmtB	NA	1	-0.0297617	1	0.0499	1
chrEMRSA15:2245432:C:T	fmtB	NA	NA	0.0450389	1	-0.0707	1
chrEMRSA15:2245449:C:A	fmtB	0	1	0.000675646	1	-0.0156	1
chrEMRSA15:2245450:T:A	fmtB	NA	NA	0.00184169	1	-0.0344	1
chrEMRSA15:2245453:A:T	fmtB	NA	NA	0.00184169	1	-0.0344	1
chrEMRSA15:2245459:T:G	fmtB	NA	1	0.00647689	1	-0.016	1
chrEMRSA15:2245464:C:T	fmtB	NA	NA	0.00283861	1	-0.00129	1
chrEMRSA15:2245470:G:C	fmtB	0	1	0.00205826	1	-0.254	1
chrEMRSA15:2245471:T:C	fmtB	0	1	0.00471511	1	-0.351	1
chrEMRSA15:2245476:C:T	fmtB	NA	NA	0.00283861	1	-0.00129	1
chrEMRSA15:2245497:A:G	fmtB	0	1	0.000785484	1	-0.0464	1
chrEMRSA15:2245501:A:G	fmtB	NA	NA	0.000149581	1	-0.000286	1
chrEMRSA15:2245525:A:C	fmtB	0	1	0.00175032	1	-0.141	1
chrEMRSA15:2245528:A:T	fmtB	NA	1	-0.00691422	1	0.02	1
chrEMRSA15:2245542:G:A	fmtB	0	1	4.71545e-05	1	-5.8e-05	1
chrEMRSA15:2245548:C:A	fmtB	NA	NA	0.000207352	1	-0.000225	1
chrEMRSA15:2245549:G:A	fmtB	NA	NA	0.0459101	1	0.0884	1
chrEMRSA15:2245557:C:T	fmtB	NA	NA	0.00322516	1	-0.03	1
chrEMRSA15:2245560:T:C	fmtB	NA	1	-0.0297988	1	0.0499	1
chrEMRSA15:2245586:G:T	fmtB	NA	NA	0.0065783	1	-0.0308	1
chrEMRSA15:2245591:A:G	fmtB	NA	1	-0.0132354	1	0.992	1
chrEMRSA15:2245595:G:A	fmtB	0	1	0.000658731	1	-0.0134	1
chrEMRSA15:2245603:A:C	fmtB	NA	NA	0.0452697	1	-0.138	1
chrEMRSA15:2245612:C:A	fmtB	NA	1	-0.0516782	1	0.0975	1
chrEMRSA15:2245615:G:A	fmtB	1.18	1	-0.00442462	1	0.00559	1
chrEMRSA15:2245615:G:T	fmtB	NA	NA	0	1	NA	NA
chrEMRSA15:2245627:A:T	fmtB	1.09	1	-0.00855281	1	0.01	1
chrEMRSA15:2245627:A:C	fmtB	NA	NA	0	1	NA	NA
chrEMRSA15:2245627:A:G	fmtB	NA	NA	0	1	NA	NA
chrEMRSA15:2245630:C:T	fmtB	0.9963	1	-0.00405042	1	0.0177	1
chrEMRSA15:2245634:G:A	fmtB	0	1	0.00080583	1	-0.0279	1
chrEMRSA15:2245641:C:T	fmtB	0	1	0.00127948	1	-0.0436	1
chrEMRSA15:2245645:G:A	fmtB	0	1	0.00148943	1	-0.0467	1
chrEMRSA15:2245648:A:T	fmtB	0.927	1	-0.00586838	1	0.0103	1
chrEMRSA15:2245648:A:C	fmtB	NA	NA	0	1	NA	NA
chrEMRSA15:2245648:A:G	fmtB	NA	NA	0	1	NA	NA
chrEMRSA15:2245649:G:A	fmtB	0	1	0.000939754	1	-0.0404	1
chrEMRSA15:2245655:G:A	fmtB	0	1	0.00368864	1	-0.274	1
chrEMRSA15:2245657:T:A	fmtB	0.5722	1	0.00644433	1	-0.0181	1
chrEMRSA15:2245657:T:C	fmtB	NA	NA	0	1	NA	NA
chrEMRSA15:2245666:C:T	fmtB	0.7728	1	0.000738971	1	-0.00195	1
chrEMRSA15:2245666:C:G	fmtB	NA	NA	0	1	NA	NA
chrEMRSA15:2245666:C:A	fmtB	NA	NA	0	1	NA	NA
chrEMRSA15:2245670:G:T	fmtB	0.6406	1	0.00631369	1	-0.0185	1
chrEMRSA15:2245682:T:G	fmtB	NA	0.000529472	-0.0144607	1	0.957	1
chrEMRSA15:2245683:T:C	fmtB	0	1	0.000221339	1	-0.0108	1
chrEMRSA15:2245684:G:A	fmtB	0.9967	1	-0.00374757	1	-0.012	1
chrEMRSA15:2245684:G:T	fmtB	NA	NA	0	1	NA	NA
chrEMRSA15:2245717:G:A	fmtB	0.5427	1	0.00965831	1	-0.033	1
chrEMRSA15:2245717:G:C	fmtB	NA	NA	0	1	NA	NA
chrEMRSA15:2245717:G:T	fmtB	NA	NA	0	1	NA	NA
chrEMRSA15:2245732:C:T	fmtB	0.4218	0.507553	0.0122228	1	-0.0237	1
chrEMRSA15:2245732:C:G	fmtB	NA	NA	0	1	NA	NA
chrEMRSA15:2245732:C:A	fmtB	NA	NA	0	1	NA	NA
chrEMRSA15:2245735:A:T	fmtB	0.6844	1	0.00249693	1	-0.00426	1
chrEMRSA15:2245735:A:C	fmtB	NA	NA	0	1	NA	NA
chrEMRSA15:2245740:T:C	fmtB	0	1	0.000640894	1	-0.0025	1
chrEMRSA15:2245744:C:T	fmtB	0.5907	1	0.00696786	1	-0.0196	1
chrEMRSA15:2245744:C:A	fmtB	NA	NA	0	1	NA	NA
chrEMRSA15:2245744:C:G	fmtB	NA	NA	0	1	NA	NA
chrEMRSA15:2245745:G:T	fmtB	0	1	0.000272941	1	-0.0332	1
chrEMRSA15:2245749:C:T	fmtB	0.9556	1	-0.00875994	1	0.0737	1
chrEMRSA15:2245754:A:C	fmtB	NA	NA	0.000902642	1	-0.0657	1
chrEMRSA15:2245755:C:T	fmtB	1.467	1	-0.00386145	1	0.00916	1
chrEMRSA15:2245759:C:A	fmtB	0.8679	1	-0.00222274	1	-0.00222	1
chrEMRSA15:2245759:C:T	fmtB	NA	NA	0	1	NA	NA
chrEMRSA15:2245759:C:G	fmtB	NA	NA	0	1	NA	NA
chrEMRSA15:2245771:T:C	fmtB	0	1	0.00102106	1	-0.0282	1
chrEMRSA15:2245773:G:A	fmtB	0	1	0.00243238	1	-0.171	1
chrEMRSA15:2245774:T:C	fmtB	0	1	0.000550031	1	-0.046	1
chrEMRSA15:2245786:G:A	fmtB	0.5534	1	0.0168262	1	-0.0418	1
chrEMRSA15:2245786:G:C	fmtB	NA	NA	0	1	NA	NA
chrEMRSA15:2245786:G:T	fmtB	NA	NA	0	1	NA	NA
chrEMRSA15:2245792:G:A	fmtB	0.8886	1	0.0011913	1	-0.0226	1
chrEMRSA15:2245792:G:T	fmtB	NA	NA	0	1	NA	NA
chrEMRSA15:2245802:G:A	fmtB	NA	NA	0.000407129	1	-0.0377	1
chrEMRSA15:2245803:C:A	fmtB	NA	NA	0.0057801	1	-0.00197	1
chrEMRSA15:2245807:T:C	fmtB	0.5965	1	0.0276182	1	-0.0872	1
chrEMRSA15:2245807:T:A	fmtB	NA	NA	0	1	NA	NA
chrEMRSA15:2245814:G:A	fmtB	0	1	0.000779969	1	-0.00717	1
chrEMRSA15:2245816:A:G	fmtB	NA	1	0.00647689	1	-0.016	1
chrEMRSA15:2245817:C:G	fmtB	0	1	0.0043817	1	-0.157	1
chrEMRSA15:2245819:A:T	fmtB	NA	NA	0.000203477	1	-0.00011	1
chrEMRSA15:2245822:A:G	fmtB	0.2633	1	0.00540812	1	-0.0291	1
chrEMRSA15:2245852:A:T	fmtB	0.8785	1	-0.00337457	1	0.0218	1
chrEMRSA15:2245852:A:G	fmtB	NA	NA	0	1	NA	NA
chrEMRSA15:2245852:A:C	fmtB	NA	NA	0	1	NA	NA
chrEMRSA15:2245853:G:T	fmtB	0	1	4.11661e-05	1	-0.00192	1
chrEMRSA15:2245856:T:A	fmtB	2.966	1	-0.0230869	1	0.141	1
chrEMRSA15:2245856:T:G	fmtB	NA	NA	0	1	NA	NA
chrEMRSA15:2245867:G:A	fmtB	NA	1	-0.0278705	1	0.00661	1
chrEMRSA15:2245870:A:T	fmtB	NA	1	-0.0278705	1	0.00661	1
chrEMRSA15:2245902:C:T	fmtB	0	1	0.000409709	1	-0.13	1
chrEMRSA15:2245912:T:A	fmtB	NA	NA	0.00893789	1	-0.0656	1
chrEMRSA15:2245912:T:C	fmtB	0	1	0.000196474	1	-0.0137	1
chrEMRSA15:2245913:G:A	fmtB	0	1	0.00082337	1	-0.0356	1
chrEMRSA15:2245913:G:T	fmtB	NA	NA	0.000642932	1	-2.54e-05	1
chrEMRSA15:2245915:T:A	fmtB	NA	NA	0.00893789	1	-0.0656	1
chrEMRSA15:2245926:G:A	fmtB	0	1	0.000864188	1	-0.0113	1
chrEMRSA15:2245928:C:T	fmtB	0	1	0.000366312	1	-0.00263	1
chrEMRSA15:2245935:T:C	fmtB	0	1	0.00109074	1	-0.0455	1
chrEMRSA15:2245949:t:tA	fmtB	NA	NA	-0.000115574	1	-0.000124	1
chrEMRSA15:2245976:G:A	fmtB	0	1	0.00276695	1	-0.0184	1
chrEMRSA15:2245987:ag:a	fmtB	NA	NA	9.84796e-05	1	-0.0287	1
chrEMRSA15:2245989:C:T	fmtB	0	1	0.000174157	1	-0.152	1
chrEMRSA15:2246000:G:A	fmtB	0	1	0.000636498	1	-0.0146	1
chrEMRSA15:2246019:A:T	fmtB	0	1	0.00365665	1	-0.257	1
chrEMRSA15:2246022:G:C	fmtB	NA	NA	0.0452697	1	-0.138	1
chrEMRSA15:2246032:G:A	fmtB	NA	1	-0.0292503	1	0.122	1
chrEMRSA15:2246032:G:C	fmtB	NA	NA	0	1	NA	NA
chrEMRSA15:2246034:G:A	fmtB	NA	NA	0.00267427	1	-0.00323	1
chrEMRSA15:2246044:A:T	fmtB	1.958	1	0.0266606	1	-0.208	1
chrEMRSA15:2246044:A:C	fmtB	NA	NA	0	1	NA	NA
chrEMRSA15:2246044:A:G	fmtB	NA	NA	0	1	NA	NA
chrEMRSA15:2246049:G:A	fmtB	0	1	0.000713546	1	-0.0283	1
chrEMRSA15:2246050:C:T	fmtB	0.4263	1	0.0123643	1	-0.0587	1
chrEMRSA15:2246050:C:G	fmtB	NA	NA	0	1	NA	NA
chrEMRSA15:2246050:C:A	fmtB	NA	NA	0	1	NA	NA
chrEMRSA15:2246055:T:C	fmtB	0	1	0.000740163	1	-0.0343	1
chrEMRSA15:2246059:T:G	fmtB	0	1	0.000646893	1	-0.0921	1
chrEMRSA15:2246062:A:G	fmtB	NA	1	-0.0118084	1	-0.00223	1
chrEMRSA15:2246062:A:T	fmtB	NA	NA	0	1	NA	NA
chrEMRSA15:2246065:T:C	fmtB	0	1	0.00122237	1	-0.0654	1
chrEMRSA15:2246075:G:A	fmtB	0	1	0.000814067	1	-0.0569	1
chrEMRSA15:2246075:gtcttagcaacatttacagttgctaattcagtatttt:g	fmtB	0	1	0.00215529	1	-0.0136	1
chrEMRSA15:2246081:G:A	fmtB	NA	NA	0.00245017	1	-0.0694	1
chrEMRSA15:2246083:A:T	fmtB	NA	1	-0.0105145	1	0.0119	1
chrEMRSA15:2246091:C:A	fmtB	NA	1	-0.0146572	1	0.974	1
chrEMRSA15:2246102:T:C	fmtB	0	1	0.000669456	1	-0.00483	1
chrEMRSA15:2246117:G:A	fmtB	0	1	0.000939435	1	-0.028	1
chrEMRSA15:2246142:C:A	fmtB	NA	NA	0.0065783	1	-0.0308	1
chrEMRSA15:2246142:C:T	fmtB	0	1	0.00606344	1	-0.17	1
chrEMRSA15:2246162:T:C	fmtB	0	1	0.00134107	1	-0.0193	1
chrEMRSA15:2246179:A:G	fmtB	NA	1	-0.0109237	1	-0.011	1
chrEMRSA15:2246185:C:T	fmtB	NA	1	-0.0292503	1	0.122	1
chrEMRSA15:2246187:A:G	fmtB	NA	NA	-0.0178709	1	0.602	1
chrEMRSA15:2246200:C:T	fmtB	NA	1	-0.0292503	1	0.122	1
chrEMRSA15:2246200:C:G	fmtB	NA	NA	0	1	NA	NA
chrEMRSA15:2246200:C:A	fmtB	NA	NA	0	1	NA	NA
chrEMRSA15:2246206:A:G	fmtB	NA	NA	-0.014702	1	0.283	1
chrEMRSA15:2246209:T:A	fmtB	NA	1	-0.0147302	1	0.0597	1
chrEMRSA15:2246212:A:G	fmtB	NA	1	-0.00505473	1	0.0112	1
chrEMRSA15:2246219:G:T	fmtB	0	1	0.000887204	1	-0.0538	1
chrEMRSA15:2246220:A:T	fmtB	0.05637	1	0.00690322	1	0.113	1
chrEMRSA15:2246236:A:T	fmtB	NA	NA	-0.00263153	1	0.0715	1
chrEMRSA15:2246239:A:G	fmtB	NA	NA	0.0452697	1	-0.138	1
chrEMRSA15:2246251:A:T	fmtB	14.39	0.00382761	-0.0277799	1	0.337	1
chrEMRSA15:2246253:C:T	fmtB	0	1	0.000699597	1	-0.00648	1
chrEMRSA15:2246253:c:cT	fmtB	NA	0.0110975	-0.0145842	1	0.981	1
chrEMRSA15:2246265:C:T	fmtB	0	1	0.0201635	1	-0.403	1
chrEMRSA15:2246268:G:A	fmtB	0	1	0.00109245	1	-0.0273	1
chrEMRSA15:2246279:G:A	fmtB	0	1	0.0020129	1	-0.0682	1
chrEMRSA15:2246281:T:C	fmtB	0.1827	1	0.0303904	1	-0.0734	1
chrEMRSA15:2246281:T:A	fmtB	NA	NA	0	1	NA	NA
chrEMRSA15:2246284:A:G	fmtB	0.2295	0.779946	0.0268166	1	-0.0649	1
chrEMRSA15:2246284:A:T	fmtB	NA	NA	0	1	NA	NA
chrEMRSA15:2246284:A:C	fmtB	NA	NA	0	1	NA	NA
chrEMRSA15:2246287:C:T	fmtB	0.4287	1	0.00398955	1	-0.0223	1
chrEMRSA15:2246287:C:A	fmtB	NA	NA	0	1	NA	NA
chrEMRSA15:2246287:C:G	fmtB	NA	NA	0	1	NA	NA
chrEMRSA15:2246290:T:C	fmtB	NA	1	-0.0236499	1	0.00339	1
chrEMRSA15:2246291:C:T	fmtB	0.2696	1	0.0104585	1	-0.0289	1
chrEMRSA15:2246291:C:A	fmtB	NA	NA	0	1	NA	NA
chrEMRSA15:2246299:A:G	fmtB	NA	NA	0.044918	1	-0.00886	1
chrEMRSA15:2246305:T:C	fmtB	NA	1	-0.0231197	1	-0.00707	1
chrEMRSA15:2246309:G:A	fmtB	0	1	0.00107092	1	-0.00978	1
chrEMRSA15:2246311:G:A	fmtB	NA	NA	8.34751e-05	1	-0.000281	1
chrEMRSA15:2246333:C:T	fmtB	0	1	0.000281074	1	-0.00018	1
chrEMRSA15:2246347:T:G	fmtB	NA	NA	0.00287816	1	0.174	1
chrEMRSA15:2246347:T:A	fmtB	NA	NA	0.005246	1	-0.0616	1
chrEMRSA15:2246368:A:C	fmtB	0	1	0.000530204	1	-0.00409	1
chrEMRSA15:2246371:A:G	fmtB	NA	1	-0.0307835	1	0.115	1
chrEMRSA15:2246385:A:T	fmtB	NA	NA	0.005246	1	-0.0616	1
chrEMRSA15:2246392:A:G	fmtB	NA	1	-0.000400174	1	0.0412	1
chrEMRSA15:2246398:T:A	fmtB	NA	NA	0.00287816	1	0.174	1
chrEMRSA15:2246398:T:C	fmtB	NA	NA	0	1	NA	NA
chrEMRSA15:2246398:T:G	fmtB	NA	NA	0	1	NA	NA
chrEMRSA15:2246400:T:G	fmtB	NA	NA	0.00287816	1	0.174	1
chrEMRSA15:2246410:A:C	fmtB	NA	1	-0.00254571	1	0.00699	1
chrEMRSA15:2246410:A:T	fmtB	NA	NA	0	1	NA	NA
chrEMRSA15:2246417:G:A	fmtB	NA	1	0.00115873	1	-0.0118	1
chrEMRSA15:2246419:T:C	fmtB	0.9467	1	0.00138548	1	-0.102	1
chrEMRSA15:2246421:G:A	fmtB	NA	NA	-0.000333148	1	-0.000181	1
chrEMRSA15:2246425:C:T	fmtB	1.172	1	-0.0149829	1	-0.0556	1
chrEMRSA15:2246431:A:G	fmtB	0	1	0.000572006	1	-0.00667	1
chrEMRSA15:2246434:C:A	fmtB	42.67	1	-0.00145573	1	0.0681	1
chrEMRSA15:2246439:C:T	fmtB	NA	1	-0.007736	1	0.45	1
chrEMRSA15:2246452:T:A	fmtB	0.1227	1	-0.00715304	1	-0.0289	1
chrEMRSA15:2246464:T:C	fmtB	5.069	1	-0.0202705	1	-0.347	1
chrEMRSA15:2246464:T:A	fmtB	NA	NA	0	1	NA	NA
chrEMRSA15:2246473:A:C	fmtB	0.05509	1	0.00415822	1	0.0131	1
chrEMRSA15:2246473:A:T	fmtB	36.05	1	-0.0172223	1	-0.000473	1
chrEMRSA15:2246473:A:G	fmtB	NA	NA	0	1	NA	NA
chrEMRSA15:2246483:C:T	fmtB	0	1	0.000904252	1	-0.0556	1
chrEMRSA15:2246486:C:A	fmtB	0	1	0.000808339	1	-0.0424	1
chrEMRSA15:2246494:A:T	fmtB	0	1	0.000166042	1	-0.00396	1
chrEMRSA15:2246511:G:A	fmtB	NA	NA	0.00446475	1	-0.0608	1
chrEMRSA15:2246525:C:G	fmtB	1.354	1	-0.0198629	1	0.0149	1
chrEMRSA15:2246525:C:T	fmtB	NA	NA	0	1	NA	NA
chrEMRSA15:2246525:C:A	fmtB	NA	NA	0	1	NA	NA
chrEMRSA15:2246527:G:T	fmtB	0	1	0.000865413	1	-0.0156	1
chrEMRSA15:2246529:ttgctgctacagc:t	fmtB	NA	NA	-0.00389948	1	0.0764	1
chrEMRSA15:2246539:agct:a	fmtB	0	1	0.00190907	1	-0.0301	1
chrEMRSA15:2246541:C:G	fmtB	0.1986	1	-0.00794664	1	-0.00611	1
chrEMRSA15:2246542:t:tGCTGCTGGTTGC	fmtB	NA	NA	0.0049937	1	-0.0012	1
chrEMRSA15:2246543:gctgctggttgcgctc:g	fmtB	NA	NA	0.00412573	1	-0.00173	1
chrEMRSA15:2246544:C:T	fmtB	NA	1	-0.0124048	1	0.846	1
chrEMRSA15:2246545:T:A	fmtB	0	1	0.000582561	1	-0.0182	1
chrEMRSA15:2246548:T:C	fmtB	0	1	0.00130268	1	-0.094	1
chrEMRSA15:2246550:G:A	fmtB	0	1	0.0008692	1	-0.0214	1
chrEMRSA15:2246554:C:T	fmtB	0	1	0.000748382	1	-0.0239	1
chrEMRSA15:2246555:G:A	fmtB	0	1	0.00922234	1	-0.0309	1
chrEMRSA15:2246555:G:C	fmtB	NA	NA	0	1	NA	NA
chrEMRSA15:2246555:gctc:g	fmtB	NA	1	-0.0306262	1	0.137	1
chrEMRSA15:2246558:C:G	fmtB	0.2389	1	0.0131669	1	-0.0332	1
chrEMRSA15:2246558:C:A	fmtB	0	1	0.00269556	1	-0.00747	1
chrEMRSA15:2246558:C:T	fmtB	NA	NA	0	1	NA	NA
chrEMRSA15:2246563:T:A	fmtB	NA	NA	0.00684157	1	-0.048	1
chrEMRSA15:2246563:T:G	fmtB	NA	NA	0	1	NA	NA
chrEMRSA15:2246563:T:C	fmtB	NA	NA	0	1	NA	NA
chrEMRSA15:2246572:C:T	fmtB	0	1	0.00195544	1	-0.0174	1
chrEMRSA15:2246573:G:A	fmtB	NA	NA	-0.00261739	1	0.0845	1
chrEMRSA15:2246586:G:A	fmtB	2.511	1	-0.00412797	1	0.137	1
chrEMRSA15:2246592:ccggtgttgcattattatt:c	fmtB	0	1	0.00111625	1	-0.00183	1
chrEMRSA15:2246593:C:A	fmtB	0	1	0.00224271	1	-0.0222	1
chrEMRSA15:2246593:C:T	fmtB	0	1	-0.000181368	1	-0.000714	1
chrEMRSA15:2246593:cggtgttgcattattatta:c	fmtB	2.667	1	-0.0181045	1	0.00785	1
chrEMRSA15:2246595:G:A	fmtB	0	1	-0.00034571	1	-3.28e-06	1
chrEMRSA15:2246596:T:C	fmtB	0	1	0.00146187	1	-0.0188	1
chrEMRSA15:2246598:T:C	fmtB	0	1	0.00196274	1	-0.0193	1
chrEMRSA15:2246601:C:T	fmtB	NA	1	0.0356948	1	0.000766	1
chrEMRSA15:2246601:catt:c	fmtB	0	1	0.000175422	1	-2.23e-05	1
chrEMRSA15:2246618:G:T	fmtB	0	1	0.000352578	1	-2e-05	1
chrEMRSA15:2246619:C:T	fmtB	0	1	0.000408719	1	-0.00642	1
chrEMRSA15:2246626:A:G	fmtB	0	1	0.00079327	1	-0.0731	1
chrEMRSA15:2246629:T:A	fmtB	NA	NA	0.00577671	1	-0.45	1
chrEMRSA15:2246630:C:A	fmtB	NA	NA	0.00143625	1	-0.0807	1
chrEMRSA15:2246635:A:T	fmtB	32.1	1	-0.0335229	1	0.0253	1
chrEMRSA15:2246636:cctgcttgatttgcaggtg:c	fmtB	0	1	0.000865134	1	-0.025	1
chrEMRSA15:2246640:C:T	fmtB	0	1	0.00276086	1	-0.0308	1
chrEMRSA15:2246644:A:G	fmtB	0.7678	1	-0.0100475	1	0.0121	1
chrEMRSA15:2246644:A:T	fmtB	NA	NA	0	1	NA	NA
chrEMRSA15:2246647:T:G	fmtB	NA	1	0.0356948	1	0.000766	1
chrEMRSA15:2246648:G:T	fmtB	0	1	-0.000416458	1	-0.000152	1
chrEMRSA15:2246648:G:C	fmtB	0	1	0.000884469	1	-0.0301	1
chrEMRSA15:2246648:gcaggtgctgcttgatttc:g	fmtB	0	1	0.00196275	1	-0.0326	1
chrEMRSA15:2246650:A:C	fmtB	0.05904	1	0.00331916	1	-0.114	1
chrEMRSA15:2246650:A:T	fmtB	NA	1	-0.00228101	1	0.0123	1
chrEMRSA15:2246653:T:C	fmtB	0	1	0.00229048	1	-0.112	1
chrEMRSA15:2246655:C:T	fmtB	0	1	0.00845217	1	-0.124	1
chrEMRSA15:2246656:T:A	fmtB	2.252	1	-0.0013894	1	0.00905	1
chrEMRSA15:2246657:G:A	fmtB	0	1	0.000665171	1	-0.00482	1
chrEMRSA15:2246669:G:A	fmtB	0	1	0.0040264	1	-0.14	1
chrEMRSA15:2246673:G:A	fmtB	NA	NA	-0.000358763	1	-0.000731	1
chrEMRSA15:2246674:T:A	fmtB	NA	NA	0.000706968	1	-0.000316	1
chrEMRSA15:2246679:G:A	fmtB	0	1	0.00186905	1	-0.0401	1
chrEMRSA15:2246681:G:A	fmtB	NA	1	-0.00296983	1	0.0166	1
chrEMRSA15:2246681:G:C	fmtB	NA	NA	0	1	NA	NA
chrEMRSA15:2246686:A:G	fmtB	NA	1	-0.0156355	1	0.0163	1
chrEMRSA15:2246686:A:C	fmtB	NA	NA	0	1	NA	NA
chrEMRSA15:2246686:A:T	fmtB	NA	NA	0	1	NA	NA
chrEMRSA15:2246692:C:T	fmtB	3.376	1	-0.0179555	1	-0.099	1
chrEMRSA15:2246702:T:G	fmtB	0	1	0.000653783	1	-0.0165	1
chrEMRSA15:2246706:T:C	fmtB	0	1	0.00875123	1	-0.32	1
chrEMRSA15:2246708:C:G	fmtB	0	1	0.000408639	1	-0.00226	1
chrEMRSA15:2246710:T:C	fmtB	0	1	0.000615222	1	-0.00463	1
chrEMRSA15:2246721:G:A	fmtB	0	1	0.0128683	1	-0.98	1
chrEMRSA15:2246722:T:C	fmtB	0	1	0.000293633	1	-2.12e-05	1
chrEMRSA15:2246726:gttgtacctgctgccggttgta:g	fmtB	0.104	1	0.0282024	1	-0.244	1
chrEMRSA15:2246727:T:C	fmtB	7.807	1	-0.0282017	1	0.0576	1
chrEMRSA15:2246727:t:tA	fmtB	1.065	1	0.00169862	1	-0.0297	1
chrEMRSA15:2246731:A:T	fmtB	1.962	1	-0.00417349	1	0.038	1
chrEMRSA15:2246731:A:C	fmtB	NA	NA	0	1	NA	NA
chrEMRSA15:2246735:G:A	fmtB	0	1	-0.000416458	1	-0.000152	1
chrEMRSA15:2246740:C:T	fmtB	0	1	0.000646704	1	-0.00322	1
chrEMRSA15:2246740:c:cGGTTGTGCTGCGCCTCCTACT	fmtB	3.617	1	-0.0159859	1	0.0917	1
chrEMRSA15:2246740:c:cGGTTGTGCTGCGCCTCCTGCT	fmtB	2.674	1	-0.0192228	1	0.278	1
chrEMRSA15:2246741:g:gGTTGTGCTGCGCCTCCTACTA	fmtB	0	1	0.00360325	1	-0.0781	1
chrEMRSA15:2246742:G:A	fmtB	0	1	0.00126291	1	-0.0339	1
chrEMRSA15:2246747:A:G	fmtB	1.042	1	-0.00570384	1	-0.0298	1
chrEMRSA15:2246747:A:T	fmtB	NA	NA	0	1	NA	NA
chrEMRSA15:2246750:G:C	fmtB	0	1	0.00132482	1	-0.146	1
chrEMRSA15:2246750:g:gCGCCTCCTACTGGTTGTGCTA	fmtB	0	1	0.00537344	1	-0.534	1
chrEMRSA15:2246751:c:cGCCTCCTGCTGGTTGTGCTGT	fmtB	NA	1	-0.00233621	1	0.123	1
chrEMRSA15:2246752:G:T	fmtB	5.962	1	-0.0144381	1	0.0936	1
chrEMRSA15:2246752:G:C	fmtB	0	1	0.000703689	1	-0.0412	1
chrEMRSA15:2246758:T:C	fmtB	0	1	1.52991e-05	1	-0.0279	1
chrEMRSA15:2246759:G:A	fmtB	0.3561	1	0.00509752	1	-0.108	1
chrEMRSA15:2246760:C:A	fmtB	0	1	0.000920295	1	-0.00592	1
chrEMRSA15:2246761:t:tGGTTGTGTTGTTCCTGCTGCC	fmtB	0	1	0.000102454	1	-1.93e-05	1
chrEMRSA15:2246765:T:G	fmtB	0	1	-9.8581e-06	1	-9.02e-06	1
chrEMRSA15:2246767:A:G	fmtB	0	1	-0.000121447	1	-2.47e-05	1
chrEMRSA15:2246768:G:A	fmtB	0	1	0.000256773	1	-4.95e-05	1
chrEMRSA15:2246774:C:T	fmtB	NA	NA	0.00577671	1	-0.45	1
chrEMRSA15:2246782:A:G	fmtB	2.377	1	-0.0203407	1	0.0307	1
chrEMRSA15:2246782:A:T	fmtB	NA	NA	0	1	NA	NA
chrEMRSA15:2246783:T:C	fmtB	0.7101	1	0.000752765	1	-0.0127	1
chrEMRSA15:2246785:T:A	fmtB	NA	NA	0.000169799	1	-0.001	1
chrEMRSA15:2246790:C:G	fmtB	1.555	1	-0.00262966	1	0.0102	1
chrEMRSA15:2246792:G:A	fmtB	0	1	0.003602	1	-0.0615	1
chrEMRSA15:2246792:G:T	fmtB	0	1	0.0010328	1	-0.0303	1
chrEMRSA15:2246795:T:G	fmtB	0	1	0.0010328	1	-0.0303	1
chrEMRSA15:2246798:G:A	fmtB	0	1	0.000455812	1	-0.00769	1
chrEMRSA15:2246798:G:T	fmtB	0	1	0.000665625	1	-0.00683	1
chrEMRSA15:2246799:C:G	fmtB	0	1	0.00137662	1	-0.0682	1
chrEMRSA15:2246804:C:T	fmtB	NA	NA	0.000694204	1	-2.95e-05	1
chrEMRSA15:2246806:A:G	fmtB	0	1	0.0131742	1	-0.0973	1
chrEMRSA15:2246806:A:T	fmtB	0	1	0.000705163	1	-0.00484	1
chrEMRSA15:2246812:G:A	fmtB	0.8131	1	0.000488831	1	0.00327	1
chrEMRSA15:2246815:G:T	fmtB	0.1706	1	0.00384006	1	-0.0119	1
chrEMRSA15:2246815:G:C	fmtB	0.7606	1	0.00448468	1	-0.0802	1
chrEMRSA15:2246823:C:T	fmtB	0.3939	1	0.00159551	1	-0.0314	1
chrEMRSA15:2246824:A:T	fmtB	NA	NA	0.000903789	1	-0.0012	1
chrEMRSA15:2246826:C:A	fmtB	NA	1	-0.014698	1	0.999	1
chrEMRSA15:2246827:A:T	fmtB	0.9331	1	0.00565908	1	-0.0144	1
chrEMRSA15:2246827:A:C	fmtB	NA	NA	0	1	NA	NA
chrEMRSA15:2246827:A:G	fmtB	NA	NA	0	1	NA	NA
chrEMRSA15:2246830:C:T	fmtB	0.5931	1	0.00660683	1	-0.0874	1
chrEMRSA15:2246833:T:G	fmtB	0	1	0.00412884	1	-0.42	1
chrEMRSA15:2246834:G:A	fmtB	0	1	0.00128298	1	-0.0358	1
chrEMRSA15:2246838:T:C	fmtB	0.6523	1	0.0107527	1	-0.0442	1
chrEMRSA15:2246838:T:A	fmtB	NA	NA	0	1	NA	NA
chrEMRSA15:2246839:A:G	fmtB	NA	NA	-0.014702	1	0.283	1
chrEMRSA15:2246854:A:G	fmtB	NA	NA	0.00092327	1	-0.0308	1
chrEMRSA15:2246866:G:A	fmtB	0	1	0.00102662	1	-0.0014	1
chrEMRSA15:2246866:G:C	fmtB	NA	NA	0	1	NA	NA
chrEMRSA15:2246874:G:A	fmtB	0.9758	1	-0.000652846	1	0.0265	1
chrEMRSA15:2246877:C:T	fmtB	0.6026	1	-0.00718289	1	0.0236	1
chrEMRSA15:2246877:C:G	fmtB	NA	NA	0	1	NA	NA
chrEMRSA15:2246877:C:A	fmtB	NA	NA	0	1	NA	NA
chrEMRSA15:2246879:T:C	fmtB	NA	1	0.00139178	1	0.0034	1
chrEMRSA15:2246879:T:A	fmtB	NA	NA	0	1	NA	NA
chrEMRSA15:2246879:T:G	fmtB	NA	NA	0	1	NA	NA
chrEMRSA15:2246883:G:C	fmtB	NA	1	-0.0411695	1	0.0543	1
chrEMRSA15:2246883:G:T	fmtB	NA	NA	0	1	NA	NA
chrEMRSA15:2246883:G:A	fmtB	NA	NA	0	1	NA	NA
chrEMRSA15:2246884:G:A	fmtB	NA	1	-0.0421811	1	0.0611	1
chrEMRSA15:2246884:G:T	fmtB	NA	NA	0	1	NA	NA
chrEMRSA15:2246884:G:C	fmtB	NA	NA	0	1	NA	NA
chrEMRSA15:2246890:C:T	fmtB	NA	1	-0.0450203	1	0.101	1
chrEMRSA15:2246890:C:G	fmtB	NA	NA	0	1	NA	NA
chrEMRSA15:2246893:T:C	fmtB	0	1	0.000984447	1	-0.0168	1
chrEMRSA15:2246897:G:A	fmtB	0	1	0.000772324	1	-0.00738	1
chrEMRSA15:2246899:T:C	fmtB	0	1	0.000638011	1	-0.0107	1
chrEMRSA15:2246901:G:A	fmtB	0	1	0.000650407	1	-0.00664	1
chrEMRSA15:2246901:G:T	fmtB	0	1	0.00260635	1	-0.0849	1
chrEMRSA15:2246912:G:T	fmtB	0	1	0.000996102	1	-0.0732	1
chrEMRSA15:2246914:A:T	fmtB	NA	NA	0.00052778	1	-0.000249	1
chrEMRSA15:2246924:T:C	fmtB	0	1	0.000555465	1	-0.0415	1
chrEMRSA15:2246925:G:A	fmtB	0	1	0.0349072	1	-0.0397	1
chrEMRSA15:2246936:G:T	fmtB	NA	NA	0.000221326	1	-0.000159	1
chrEMRSA15:2246939:G:A	fmtB	0	1	0.00225645	1	-0.227	1
chrEMRSA15:2246941:T:A	fmtB	NA	NA	0.00184169	1	-0.0344	1
chrEMRSA15:2246942:G:A	fmtB	0	1	-8.43965e-05	1	-6.72e-05	1
chrEMRSA15:2246954:A:G	fmtB	0.05637	1	-0.00946127	1	0.108	1
chrEMRSA15:2246965:T:A	fmtB	0.05637	1	-0.00949617	1	0.108	1
chrEMRSA15:2246974:G:A	fmtB	NA	2.77464e-12	-0.0260828	1	0.978	1
chrEMRSA15:2246983:A:G	fmtB	NA	NA	0.00184169	1	-0.0344	1
chrEMRSA15:2246987:g:gA	fmtB	0	1	0.000750226	1	-0.00348	1
chrEMRSA15:2246999:A:G	fmtB	0	1	0.00120432	1	-0.0253	1
chrEMRSA15:2247013:G:A	fmtB	NA	NA	0.0411631	1	0.14	1
chrEMRSA15:2247021:at:a	fmtB	0	1	0.000761049	1	-0.0879	1
chrEMRSA15:2247022:T:C	fmtB	NA	NA	0.000902642	1	-0.0657	1
chrEMRSA15:2247047:A:G		0	1	-2.35021e-05	1	-6.42e-05	1
chrEMRSA15:2247055:C:T		NA	1	-0.00138484	1	0.0024	1
chrEMRSA15:2247061:G:A		NA	NA	0.00577671	1	-0.45	1
chrEMRSA15:2247087:G:T		NA	1	-0.0552688	1	0.119	1
chrEMRSA15:2247102:G:T		NA	1	0.00559906	1	0.0707	1
chrEMRSA15:2247111:T:A		2.903	1	-0.0342917	1	0.0741	1
chrEMRSA15:2247112:G:A		NA	NA	0.00184169	1	-0.0344	1
chrEMRSA15:2247113:T:C		NA	NA	0.00184169	1	-0.0344	1
chrEMRSA15:2247124:G:A		0	1	0.000224932	1	-0.00482	1
chrEMRSA15:2247126:G:A		NA	NA	0.00527745	1	-0.00107	1
chrEMRSA15:2247128:t:tA		0	1	0.00414968	1	-0.0623	1
chrEMRSA15:2247129:A:G		0	1	0.000860266	1	-0.0404	1
chrEMRSA15:2247138:A:G		0	1	-0.000107191	1	-6.8e-05	1
chrEMRSA15:2247140:G:A		5.146	0.146335	-0.0123973	1	0.0786	1
chrEMRSA15:2247146:C:A		0	1	0.00412854	1	-0.158	1
chrEMRSA15:2247150:C:A		0.8192	1	9.87123e-05	1	0.0305	1
chrEMRSA15:2247155:T:A		0	1	-0.000396623	1	-6.14e-05	1
chrEMRSA15:2247156:A:G		0	1	0.0048932	1	-0.236	1
chrEMRSA15:2247160:T:C		0	1	0.00134823	1	-0.0179	1
chrEMRSA15:2247165:T:C		0	1	0.000932501	1	-0.0645	1
chrEMRSA15:2247168:A:G		NA	0.0110975	-0.0136204	1	0.798	1
chrEMRSA15:2247169:T:C		0	1	0.00174388	1	-0.0201	1
chrEMRSA15:2247169:T:A		NA	1	-0.0153638	1	1	1
chrEMRSA15:2247170:C:T		2.511	1	-0.0034667	1	0.0683	1
chrEMRSA15:2247170:C:A		0	1	0.00288173	1	-0.0827	1
chrEMRSA15:2247172:T:C		0.3387	1	0.00260957	1	0.0803	1
chrEMRSA15:2247172:T:A		0	1	0.00125094	1	-0.0068	1
chrEMRSA15:2247173:C:A		0	1	0.00422795	1	-0.0628	1
chrEMRSA15:2247173:C:T		0	1	0.000551798	1	-0.0162	1
chrEMRSA15:2247175:t:tTA		6.672	1	-0.00210517	1	0.0414	1
chrEMRSA15:2247177:A:G		0	1	0.00271161	1	-0.0151	1
chrEMRSA15:2247184:G:T		0	1	0.00104282	1	-0.0161	1
chrEMRSA15:2247185:A:C		0.7218	1	-0.00218258	1	0.0438	1
chrEMRSA15:2247185:A:G		NA	NA	0.00159892	1	-0.06	1
chrEMRSA15:2247185:A:T		0	1	0.000461427	1	-0.115	1
chrEMRSA15:2247186:G:T		1.177	1	-0.00515731	1	0.0303	1
chrEMRSA15:2247186:G:A		NA	NA	0.00184169	1	-0.0344	1
chrEMRSA15:2247187:T:C		0	1	-0.00765751	1	-0.0281	1
chrEMRSA15:2247188:A:G		0	1	0.00661273	1	-0.128	1
chrEMRSA15:2247189:C:T		0	1	5.22512e-05	1	-0.000419	1
chrEMRSA15:2247190:C:A		0	1	0.000874379	1	-0.0318	1
chrEMRSA15:2247190:C:T		NA	NA	0.000162883	1	-0.000471	1
chrEMRSA15:2247191:A:G		0	1	0.00242833	1	-0.0568	1
chrEMRSA15:2247192:G:T		0	1	0.000616859	1	-0.00452	1
chrEMRSA15:2247193:T:C		0	1	0.000810149	1	-0.0349	1
chrEMRSA15:2247195:T:A		0.6983	1	-0.00158586	1	0.0398	1
chrEMRSA15:2247195:T:C		NA	NA	0.00267427	1	-0.00323	1
chrEMRSA15:2247196:A:G		0	1	0.00350044	1	-0.162	1
chrEMRSA15:2247201:A:G		2.344	1	-0.00242565	1	-0.0449	1
chrEMRSA15:2247201:A:T		NA	NA	8.34751e-05	1	-0.000281	1
chrEMRSA15:2247206:A:G		0	1	0.000734046	1	-0.0262	1
chrEMRSA15:2247207:C:A		0	1	0.00119926	1	-0.035	1
chrEMRSA15:2247207:C:T		0	1	0.00107431	1	-0.0142	1
chrEMRSA15:2247212:T:C		NA	NA	-4.76892e-05	1	-4.11e-05	1
chrEMRSA15:2247213:G:T		1.326	1	0.000502475	1	-0.0578	1
chrEMRSA15:2247214:A:G		0.4568	1	0.0061055	1	-0.0645	1
chrEMRSA15:2247214:A:T		0	1	-9.8581e-06	1	-9.02e-06	1
chrEMRSA15:2247217:A:G		0	1	0.00471705	1	-0.365	1
chrEMRSA15:2247218:C:G		0	1	-0.000198109	1	-0.000721	1
chrEMRSA15:2247220:ttg:t		NA	NA	0.00184169	1	-0.0344	1
chrEMRSA15:2247222:g:gT		NA	NA	0.00052778	1	-0.000249	1
chrEMRSA15:2247233:G:T		0	1	0.00219505	1	-0.0631	1
chrEMRSA15:2247233:G:A		0	1	0.00248754	1	-0.0332	1
chrEMRSA15:2247248:C:T		0	1	0.00249189	1	-0.161	1
chrEMRSA15:2247249:G:A		NA	NA	0.00208517	1	-0.071	1
chrEMRSA15:2247265:A:T		NA	NA	0.00736187	1	-0.227	1
chrEMRSA15:2247272:C:T		0	1	0.00393042	1	-0.0648	1
chrEMRSA15:2247272:C:G		0.2461	1	0.00216376	1	-0.000519	1
chrEMRSA15:2247272:C:A		0	1	0.000395135	1	-0.0215	1
chrEMRSA15:2247275:A:G		NA	NA	0.00184169	1	-0.0344	1
chrEMRSA15:2247276:C:T		0	1	0.00130167	1	-0.148	1
chrEMRSA15:2247278:ca:cAa		0.7961	1	9.62124e-05	1	-0.0132	1
chrEMRSA15:2247278:ca:cAAa		NA	NA	0	1	NA	NA
chrEMRSA15:2247278:ca:c		NA	0.0110975	-0.0145397	1	0.916	1
chrEMRSA15:2247278:ca:cCAa		NA	NA	0	1	NA	NA
chrEMRSA15:2247282:A:T		NA	NA	0.000123707	1	-0.000179	1
chrEMRSA15:2247286:C:G		0	1	0.00101803	1	-0.0715	1
chrEMRSA15:2247291:C:T		0	1	0.000194058	1	-0.000753	1
chrEMRSA15:2247293:T:C		0	1	0.000578869	1	-0.0463	1
chrEMRSA15:2247296:G:A		0	1	0.00113796	1	-0.023	1
chrEMRSA15:2247302:gc:g		NA	NA	0.00184169	1	-0.0344	1
chrEMRSA15:2247303:ct:c		0	1	0.000396247	1	-0.00422	1
chrEMRSA15:2247305:T:C		0	1	-0.0115779	1	-0.0971	1
chrEMRSA15:2247308:T:A		0	1	0.000694478	1	-0.00677	1
chrEMRSA15:2247316:C:T		NA	NA	0.00184169	1	-0.0344	1
chrEMRSA15:2247316:C:A		0	1	0.00398185	1	-0.013	1
chrEMRSA15:2247317:A:T		NA	NA	0.00184169	1	-0.0344	1
chrEMRSA15:2247317:A:C		NA	NA	0.00125411	1	-0.0756	1
chrEMRSA15:2247317:a:aGTATTTATG		NA	1	-0.0233199	1	0.00439	1
chrEMRSA15:2247318:G:A		NA	NA	0.00184169	1	-0.0344	1
chrEMRSA15:2247321:T:A		1.056	1	0.00096566	1	-0.0519	1
chrEMRSA15:2247321:T:G		NA	NA	0.00184169	1	-0.0344	1
chrEMRSA15:2247333:A:G	putative phosphoglucosamine mutase	NA	NA	9.84796e-05	1	-0.0287	1
chrEMRSA15:2247347:T:C	putative phosphoglucosamine mutase	NA	NA	0.00184169	1	-0.0344	1
chrEMRSA15:2247357:C:T	putative phosphoglucosamine mutase	NA	NA	0.00446475	1	-0.0608	1
chrEMRSA15:2247377:C:T	putative phosphoglucosamine mutase	NA	NA	0.00184169	1	-0.0344	1
chrEMRSA15:2247382:A:G	putative phosphoglucosamine mutase	0	1	0.000448317	1	-0.00239	1
chrEMRSA15:2247384:C:G	putative phosphoglucosamine mutase	0	1	-0.000189182	1	-2.21e-05	1
chrEMRSA15:2247401:G:T	putative phosphoglucosamine mutase	NA	NA	0.000119797	1	-0.000218	1
chrEMRSA15:2247402:C:A	putative phosphoglucosamine mutase	0	1	0.00261584	1	-0.118	1
chrEMRSA15:2247405:C:T	putative phosphoglucosamine mutase	0	1	-0.000108469	1	-0.0364	1
chrEMRSA15:2247408:C:T	putative phosphoglucosamine mutase	0	1	0.000607963	1	-0.0124	1
chrEMRSA15:2247425:G:A	putative phosphoglucosamine mutase	0	1	0.00117033	1	-0.0294	1
chrEMRSA15:2247427:T:C	putative phosphoglucosamine mutase	NA	NA	0.00184169	1	-0.0344	1
chrEMRSA15:2247445:T:C	putative phosphoglucosamine mutase	NA	NA	0.000598073	1	-0.000159	1
chrEMRSA15:2247475:T:A	putative phosphoglucosamine mutase	NA	NA	9.84796e-05	1	-0.0287	1
chrEMRSA15:2247487:A:T	putative phosphoglucosamine mutase	NA	NA	0.00184169	1	-0.0344	1
chrEMRSA15:2247502:A:G	putative phosphoglucosamine mutase	NA	NA	0.000948693	1	-0.0313	1
chrEMRSA15:2247508:A:C	putative phosphoglucosamine mutase	NA	NA	0.00184169	1	-0.0344	1
chrEMRSA15:2247522:C:T	putative phosphoglucosamine mutase	NA	NA	-0.000206236	1	-0.000418	1
chrEMRSA15:2247538:T:A	putative phosphoglucosamine mutase	NA	NA	0.00184169	1	-0.0344	1
chrEMRSA15:2247541:G:A	putative phosphoglucosamine mutase	NA	NA	0.00265577	1	-0.0405	1
chrEMRSA15:2247547:G:A	putative phosphoglucosamine mutase	NA	1	0.00131907	1	-0.0396	1
chrEMRSA15:2247568:T:C	putative phosphoglucosamine mutase	NA	NA	-0.00124631	1	0.0677	1
chrEMRSA15:2247580:C:T	putative phosphoglucosamine mutase	NA	1	-0.0292017	1	0.123	1
chrEMRSA15:2247583:A:G	putative phosphoglucosamine mutase	NA	NA	0.00184169	1	-0.0344	1
chrEMRSA15:2247593:C:T	putative phosphoglucosamine mutase	0	1	0.000555465	1	-0.0415	1
chrEMRSA15:2247604:A:G	putative phosphoglucosamine mutase	176.1	7.65338e-62	-0.0389509	1.95944e-21	0.569	3.59191e-05
chrEMRSA15:2247613:C:T	putative phosphoglucosamine mutase	NA	1	-0.0292017	1	0.123	1
chrEMRSA15:2247617:A:T	putative phosphoglucosamine mutase	0	1	0.000228281	1	-0.0137	1
chrEMRSA15:2247622:T:A	putative phosphoglucosamine mutase	2.438	1	-0.0296541	1	0.119	1
chrEMRSA15:2247651:C:T	putative phosphoglucosamine mutase	0	1	0.000879976	1	-0.0806	1
chrEMRSA15:2247688:T:C	putative phosphoglucosamine mutase	NA	1	0.00322409	1	0.0319	1
chrEMRSA15:2247700:T:C	putative phosphoglucosamine mutase	NA	NA	0.0115267	1	-0.0929	1
chrEMRSA15:2247703:G:A	putative phosphoglucosamine mutase	NA	1	-0.0292017	1	0.123	1
chrEMRSA15:2247703:G:C	putative phosphoglucosamine mutase	NA	NA	0	1	NA	NA
chrEMRSA15:2247706:T:C	putative phosphoglucosamine mutase	NA	NA	0.0452697	1	-0.138	1
chrEMRSA15:2247714:A:G	putative phosphoglucosamine mutase	NA	NA	0.000902642	1	-0.0657	1
chrEMRSA15:2247719:C:T	putative phosphoglucosamine mutase	NA	1	-0.00839702	1	0.407	1
chrEMRSA15:2247723:G:C	putative phosphoglucosamine mutase	NA	0.00321087	-0.0130353	1	0.093	1
chrEMRSA15:2247725:C:T	putative phosphoglucosamine mutase	NA	NA	-0.000533935	1	-0.000127	1
chrEMRSA15:2247736:T:C	putative phosphoglucosamine mutase	NA	1	-0.0184503	1	0.718	1
chrEMRSA15:2247738:C:A	putative phosphoglucosamine mutase	0	1	0.000422967	1	-0.0128	1
chrEMRSA15:2247746:C:T	putative phosphoglucosamine mutase	0	1	0.00092372	1	-0.0491	1
chrEMRSA15:2247748:G:A	putative phosphoglucosamine mutase	NA	NA	0.000642932	1	-2.54e-05	1
chrEMRSA15:2247751:G:T	putative phosphoglucosamine mutase	NA	NA	0.0103132	1	-0.0334	1
chrEMRSA15:2247782:T:C	putative phosphoglucosamine mutase	NA	NA	0.00446475	1	-0.0608	1
chrEMRSA15:2247785:T:A	putative phosphoglucosamine mutase	0	1	0.000138363	1	-0.000735	1
chrEMRSA15:2247793:C:T	putative phosphoglucosamine mutase	0	1	0.00138376	1	-0.0301	1
chrEMRSA15:2247796:T:C	putative phosphoglucosamine mutase	NA	NA	0.000531592	1	-0.00105	1
chrEMRSA15:2247811:G:A	putative phosphoglucosamine mutase	NA	1	-0.0559199	1	0.119	1
chrEMRSA15:2247826:A:T	putative phosphoglucosamine mutase	NA	1	0.00115873	1	-0.0118	1
chrEMRSA15:2247843:T:C	putative phosphoglucosamine mutase	0	1	0.0008604	1	-0.0352	1
chrEMRSA15:2247862:A:T	putative phosphoglucosamine mutase	0	1	0.000878206	1	-0.0419	1
chrEMRSA15:2247880:A:G	putative phosphoglucosamine mutase	0	1	0.00173867	1	-0.0335	1
chrEMRSA15:2247888:T:A	putative phosphoglucosamine mutase	NA	NA	0.00092327	1	-0.0308	1
chrEMRSA15:2247906:C:A	putative phosphoglucosamine mutase	0	1	0.00134328	1	-0.0642	1
chrEMRSA15:2247928:T:A	putative phosphoglucosamine mutase	NA	NA	0.00184169	1	-0.0344	1
chrEMRSA15:2247934:G:A	putative phosphoglucosamine mutase	NA	1	0.00116623	1	-0.0259	1
chrEMRSA15:2247949:G:T	putative phosphoglucosamine mutase	NA	NA	-0.014702	1	0.283	1
chrEMRSA15:2247949:G:A	putative phosphoglucosamine mutase	NA	NA	0.00184169	1	-0.0344	1
chrEMRSA15:2247952:G:A	putative phosphoglucosamine mutase	NA	NA	0.00184169	1	-0.0344	1
chrEMRSA15:2247961:T:C	putative phosphoglucosamine mutase	NA	NA	0.00184169	1	-0.0344	1
chrEMRSA15:2247963:A:G	putative phosphoglucosamine mutase	NA	NA	0.00880949	1	-0.0846	1
chrEMRSA15:2247964:C:T	putative phosphoglucosamine mutase	NA	NA	0.00184169	1	-0.0344	1
chrEMRSA15:2247988:A:T	putative phosphoglucosamine mutase	0.08751	1	-0.0134569	1	0.105	1
chrEMRSA15:2247997:T:A	putative phosphoglucosamine mutase	0.08751	1	-0.0134838	1	0.105	1
chrEMRSA15:2247997:T:C	putative phosphoglucosamine mutase	NA	NA	0.00184169	1	-0.0344	1
chrEMRSA15:2248033:A:G	putative phosphoglucosamine mutase	0	1	0.0014911	1	0.0346	1
chrEMRSA15:2248040:T:C	putative phosphoglucosamine mutase	0	1	0.000383065	1	-0.126	1
chrEMRSA15:2248048:A:G	putative phosphoglucosamine mutase	0	1	0.00156284	1	-0.182	1
chrEMRSA15:2248050:C:T	putative phosphoglucosamine mutase	0	1	0.000730651	1	-0.00687	1
chrEMRSA15:2248051:A:T	putative phosphoglucosamine mutase	NA	NA	-0.0101487	1	0.13	1
chrEMRSA15:2248058:C:T	putative phosphoglucosamine mutase	0	1	0.000821083	1	-0.0321	1
chrEMRSA15:2248073:G:A	putative phosphoglucosamine mutase	0	1	0.00083924	1	-0.00274	1
chrEMRSA15:2248081:T:C	putative phosphoglucosamine mutase	NA	NA	0.0460059	1	0.0327	1
chrEMRSA15:2248087:A:G	putative phosphoglucosamine mutase	NA	NA	-0.0288705	1	0.12	1
chrEMRSA15:2248105:C:T	putative phosphoglucosamine mutase	0	1	0.00120609	1	-0.0312	1
chrEMRSA15:2248110:G:A	putative phosphoglucosamine mutase	NA	1	-0.0149251	1	-0.0196	1
chrEMRSA15:2248114:T:G	putative phosphoglucosamine mutase	5.371	1	-0.0146388	1	0.245	1
chrEMRSA15:2248132:A:T	putative phosphoglucosamine mutase	NA	NA	0.00125411	1	-0.0756	1
chrEMRSA15:2248142:A:G	putative phosphoglucosamine mutase	NA	NA	-0.0236101	1	0.133	1
chrEMRSA15:2248153:A:G	putative phosphoglucosamine mutase	NA	NA	0.000902642	1	-0.0657	1
chrEMRSA15:2248167:C:T	putative phosphoglucosamine mutase	0	1	0.00336295	1	-0.0356	1
chrEMRSA15:2248173:C:T	putative phosphoglucosamine mutase	0	1	0.000920054	1	-0.0425	1
chrEMRSA15:2248189:G:A	putative phosphoglucosamine mutase	NA	1	-0.00538901	1	-0.00827	1
chrEMRSA15:2248208:C:A	putative phosphoglucosamine mutase	NA	NA	0.000483361	1	-2.23e-05	1
chrEMRSA15:2248220:T:C	putative phosphoglucosamine mutase	0	1	0.000780583	1	-0.0203	1
chrEMRSA15:2248221:C:T	putative phosphoglucosamine mutase	0	1	0.000430679	1	-0.0048	1
chrEMRSA15:2248243:G:A	putative phosphoglucosamine mutase	NA	1	-0.0188526	1	-0.0106	1
chrEMRSA15:2248267:G:A	putative phosphoglucosamine mutase	0.05637	1	0.00690322	1	0.113	1
chrEMRSA15:2248282:T:C	putative phosphoglucosamine mutase	NA	NA	0.0118	1	-0.0864	1
chrEMRSA15:2248282:T:A	putative phosphoglucosamine mutase	NA	1	-0.0254089	1	0.661	1
chrEMRSA15:2248309:A:G	putative phosphoglucosamine mutase	0	1	0.00353639	1	-0.0494	1
chrEMRSA15:2248312:T:A	putative phosphoglucosamine mutase	NA	NA	0.00184169	1	-0.0344	1
chrEMRSA15:2248324:A:G	putative phosphoglucosamine mutase	0	1	0.0015714	1	-0.0235	1
chrEMRSA15:2248334:T:C	putative phosphoglucosamine mutase	NA	1	-0.0292017	1	0.123	1
chrEMRSA15:2248335:C:T	putative phosphoglucosamine mutase	0	1	0.00145976	1	-0.102	1
chrEMRSA15:2248357:T:C	putative phosphoglucosamine mutase	NA	NA	0.0452684	1	-0.123	1
chrEMRSA15:2248363:T:A	putative phosphoglucosamine mutase	NA	NA	0.0078155	1	-0.0539	1
chrEMRSA15:2248375:G:A	putative phosphoglucosamine mutase	NA	1	0.00115873	1	-0.0118	1
chrEMRSA15:2248378:T:C	putative phosphoglucosamine mutase	NA	NA	0.000902642	1	-0.0657	1
chrEMRSA15:2248381:A:T	putative phosphoglucosamine mutase	NA	NA	0.0374168	1	-0.0257	1
chrEMRSA15:2248409:T:C	putative phosphoglucosamine mutase	NA	NA	0.00159892	1	-0.06	1
chrEMRSA15:2248423:T:A	putative phosphoglucosamine mutase	0	1	0.000610054	1	-0.0043	1
chrEMRSA15:2248447:A:C	putative phosphoglucosamine mutase	NA	NA	0.00446475	1	-0.0608	1
chrEMRSA15:2248455:G:T	putative phosphoglucosamine mutase	NA	NA	0.00092327	1	-0.0308	1
chrEMRSA15:2248459:C:A	putative phosphoglucosamine mutase	NA	NA	0.000207352	1	-0.000225	1
chrEMRSA15:2248499:G:A	putative phosphoglucosamine mutase	0	1	0.00416343	1	-0.0519	1
chrEMRSA15:2248501:T:C	putative phosphoglucosamine mutase	NA	NA	0.00304101	1	0.105	1
chrEMRSA15:2248519:A:G	putative phosphoglucosamine mutase	0	1	0.00329249	1	-0.052	1
chrEMRSA15:2248531:G:A	putative phosphoglucosamine mutase	0	1	0.00255382	1	-0.0225	1
chrEMRSA15:2248534:A:T	putative phosphoglucosamine mutase	NA	1	0.00647689	1	-0.016	1
chrEMRSA15:2248537:T:A	putative phosphoglucosamine mutase	NA	1	-0.00472721	1	0.0783	1
chrEMRSA15:2248539:C:T	putative phosphoglucosamine mutase	0	1	-0.000193492	1	-7.4e-05	1
chrEMRSA15:2248550:G:A	putative phosphoglucosamine mutase	0	1	0.00128371	1	-0.0157	1
chrEMRSA15:2248551:G:A	putative phosphoglucosamine mutase	0	1	0.00428526	1	-0.354	1
chrEMRSA15:2248561:A:G	putative phosphoglucosamine mutase	0	1	0.000454539	1	-0.0013	1
chrEMRSA15:2248562:C:T	putative phosphoglucosamine mutase	0	1	0.00101381	1	-0.0162	1
chrEMRSA15:2248567:A:G	putative phosphoglucosamine mutase	NA	NA	0.00995264	1	-0.0915	1
chrEMRSA15:2248578:A:G	putative phosphoglucosamine mutase	NA	1	-0.0292017	1	0.123	1
chrEMRSA15:2248591:G:A	putative phosphoglucosamine mutase	0	1	0.0435479	1	-0.0595	1
chrEMRSA15:2248595:C:A	putative phosphoglucosamine mutase	0	1	0.000463229	1	-0.00273	1
chrEMRSA15:2248618:A:T	putative phosphoglucosamine mutase	NA	1	0.00647689	1	-0.016	1
chrEMRSA15:2248626:G:A	putative phosphoglucosamine mutase	NA	1	0.00647689	1	-0.016	1
chrEMRSA15:2248654:G:A	putative phosphoglucosamine mutase	0	1	0.000639799	1	-0.00591	1
chrEMRSA15:2248673:C:T	putative phosphoglucosamine mutase	0	1	0.00108054	1	-0.109	1
chrEMRSA15:2248700:C:T		0	1	0.000810084	1	-0.017	1
chrEMRSA15:2248713:A:G	putative exported protein	0	1	0.0435479	1	-0.0595	1
chrEMRSA15:2248716:T:G	putative exported protein	NA	1	0.00647689	1	-0.016	1
chrEMRSA15:2248723:G:A	putative exported protein	0	1	0.00206995	1	-0.185	1
chrEMRSA15:2248725:C:T	putative exported protein	NA	1	0.00647689	1	-0.016	1
chrEMRSA15:2248725:C:A	putative exported protein	NA	NA	0	1	NA	NA
chrEMRSA15:2248728:C:T	putative exported protein	NA	1	0.00647689	1	-0.016	1
chrEMRSA15:2248742:G:C	putative exported protein	NA	1	0.00505839	1	0.00796	1
chrEMRSA15:2248742:G:T	putative exported protein	NA	NA	0	1	NA	NA
chrEMRSA15:2248744:g:gC	putative exported protein	0	1	0.000228281	1	-0.0137	1
chrEMRSA15:2248751:T:A	putative exported protein	0	1	0.0435479	1	-0.0595	1
chrEMRSA15:2248752:G:A	putative exported protein	0	1	0.00189753	1	-0.234	1
chrEMRSA15:2248761:T:A	putative exported protein	0	1	0.00291321	1	-0.0191	1
chrEMRSA15:2248761:T:C	putative exported protein	NA	NA	0	1	NA	NA
chrEMRSA15:2248764:T:C	putative exported protein	0	1	0.00241508	1	-0.0181	1
chrEMRSA15:2248766:A:G	putative exported protein	0	1	0.00264665	1	-0.0174	1
chrEMRSA15:2248767:A:G	putative exported protein	NA	NA	0.00216227	1	0.0218	1
chrEMRSA15:2248770:G:A	putative exported protein	NA	NA	0.000902642	1	-0.0657	1
chrEMRSA15:2248776:T:C	putative exported protein	NA	1	0.00329542	1	-0.000643	1
chrEMRSA15:2248782:C:T	putative exported protein	NA	NA	0.00184169	1	-0.0344	1
chrEMRSA15:2248792:G:A	putative exported protein	0	1	0.00139225	1	-0.039	1
chrEMRSA15:2248798:G:A	putative exported protein	0	1	0.00208031	1	-0.0224	1
chrEMRSA15:2248814:C:A	putative exported protein	0	1	0.00169143	1	-0.263	1
chrEMRSA15:2248835:T:C	putative exported protein	NA	1	0.00647689	1	-0.016	1
chrEMRSA15:2248845:T:C	putative exported protein	0	1	0.0410629	1	-0.0783	1
chrEMRSA15:2248890:A:G	putative exported protein	0	1	0.0410629	1	-0.0783	1
chrEMRSA15:2248890:A:T	putative exported protein	NA	1	0.00647689	1	-0.016	1
chrEMRSA15:2248896:C:G	putative exported protein	NA	1	0.00647689	1	-0.016	1
chrEMRSA15:2248899:A:G	putative exported protein	NA	NA	0.00184169	1	-0.0344	1
chrEMRSA15:2248905:C:T	putative exported protein	NA	NA	0.0488075	1	-0.123	1
chrEMRSA15:2248905:C:A	putative exported protein	0	1	0.00321251	1	-0.0429	1
chrEMRSA15:2248959:G:A	putative exported protein	NA	NA	0.00125411	1	-0.0756	1
chrEMRSA15:2248965:A:G	putative exported protein	0	1	0.000607963	1	-0.0124	1
chrEMRSA15:2248966:G:C	putative exported protein	0	1	0.000428393	1	-0.00473	1
chrEMRSA15:2248967:G:T	putative exported protein	0	1	0.00068071	1	-0.00589	1
chrEMRSA15:2248973:C:T	putative exported protein	0	1	6.69702e-05	1	-7.57e-05	1
chrEMRSA15:2249025:C:G	putative exported protein	NA	NA	0.00184169	1	-0.0344	1
chrEMRSA15:2249044:G:A	putative exported protein	0	1	0.00052987	1	-0.0159	1
chrEMRSA15:2249045:T:C	putative exported protein	NA	NA	0.00143625	1	-0.0807	1
chrEMRSA15:2249047:A:G	putative exported protein	0	1	0.00191707	1	-0.0653	1
chrEMRSA15:2249048:C:T	putative exported protein	0	1	0.001485	1	-0.0808	1
chrEMRSA15:2249052:T:C	putative exported protein	NA	NA	0.0452697	1	-0.138	1
chrEMRSA15:2249054:C:A	putative exported protein	0	1	0.000663298	1	-0.0337	1
chrEMRSA15:2249055:G:A	putative exported protein	0	1	0.00824627	1	-0.328	1
chrEMRSA15:2249057:C:T	putative exported protein	NA	NA	0.0496323	1	-0.146	1
chrEMRSA15:2249059:T:C	putative exported protein	0	1	0.00175502	1	-0.0335	1
chrEMRSA15:2249068:T:C	putative exported protein	0	1	0.00182183	1	-0.0171	1
chrEMRSA15:2249069:C:T	putative exported protein	NA	NA	0.00203214	1	-0.000344	1
chrEMRSA15:2249100:G:A	putative exported protein	NA	NA	9.84796e-05	1	-0.0287	1
chrEMRSA15:2249112:A:T	putative exported protein	NA	NA	0.00184169	1	-0.0344	1
chrEMRSA15:2249115:G:A	putative exported protein	0	1	0.00413291	1	-0.019	1
chrEMRSA15:2249121:A:T	putative exported protein	NA	NA	0.00184169	1	-0.0344	1
chrEMRSA15:2249123:T:C	putative exported protein	0	1	0.000753065	1	-0.0179	1
chrEMRSA15:2249124:C:T	putative exported protein	NA	NA	0.00880949	1	-0.0846	1
chrEMRSA15:2249147:C:T	putative exported protein	NA	NA	0.0452697	1	-0.138	1
chrEMRSA15:2249159:G:A	putative exported protein	3.273	1	-0.011397	1	0.336	1
chrEMRSA15:2249160:tg:t	putative exported protein	NA	1	-0.00357602	1	0.00194	1
chrEMRSA15:2249163:T:A	putative exported protein	NA	NA	9.84796e-05	1	-0.0287	1
chrEMRSA15:2249163:T:C	putative exported protein	NA	NA	0.000902642	1	-0.0657	1
chrEMRSA15:2249168:C:T	putative exported protein	0	1	0.00190068	1	-0.0137	1
chrEMRSA15:2249188:T:A	putative exported protein	NA	1	7.62433e-07	1	0.00308	1
chrEMRSA15:2249190:A:C	putative exported protein	NA	NA	0.00184169	1	-0.0344	1
chrEMRSA15:2249192:G:A	putative exported protein	0	1	0.000657258	1	-0.00111	1
chrEMRSA15:2249194:G:T	putative exported protein	0	1	-0.000171862	1	-5.1e-05	1
chrEMRSA15:2249208:C:T	putative exported protein	NA	NA	0.0452697	1	-0.138	1
chrEMRSA15:2249214:T:A	putative exported protein	NA	NA	0.041353	1	-0.077	1
chrEMRSA15:2249230:G:A	putative exported protein	NA	NA	0.00184169	1	-0.0344	1
chrEMRSA15:2249231:T:A	putative exported protein	0	1	0.00296005	1	-0.033	1
chrEMRSA15:2249235:C:T	putative exported protein	NA	NA	0.00184169	1	-0.0344	1
chrEMRSA15:2249242:G:A	putative exported protein	0	1	0.00159813	1	-0.0946	1
chrEMRSA15:2249260:G:A	putative exported protein	0	1	0.00170528	1	-0.0409	1
chrEMRSA15:2249271:T:C	putative exported protein	NA	NA	0.0452697	1	-0.138	1
chrEMRSA15:2249273:A:C	putative exported protein	NA	NA	0.00184169	1	-0.0344	1
chrEMRSA15:2249283:T:A	putative exported protein	NA	NA	0.00125411	1	-0.0756	1
chrEMRSA15:2249298:G:A	putative exported protein	NA	1	-0.0125855	1	0.797	1
chrEMRSA15:2249310:C:A	putative exported protein	NA	NA	9.84796e-05	1	-0.0287	1
chrEMRSA15:2249317:a:aCTTGATACTTCT	putative exported protein	0	1	0.00111679	1	-0.00452	1
chrEMRSA15:2249319:T:A	putative exported protein	0	1	0.00108054	1	-0.109	1
chrEMRSA15:2249329:T:C	putative exported protein	0	1	0.00065359	1	-0.0136	1
chrEMRSA15:2249337:T:C	putative exported protein	0	1	0.045843	1	-0.0181	1
chrEMRSA15:2249349:T:A	putative exported protein	NA	1	-0.0272105	1	0.115	1
chrEMRSA15:2249349:T:C	putative exported protein	NA	NA	-0.00193204	1	0.0462	1
chrEMRSA15:2249386:G:A	putative exported protein	0	1	0.00249189	1	-0.161	1
chrEMRSA15:2249400:T:C	putative exported protein	0	1	0.000984447	1	-0.0168	1
chrEMRSA15:2249405:T:C	putative exported protein	0	1	0.000456207	1	-0.00664	1
chrEMRSA15:2249429:t:tCAC	putative exported protein	14.93	1	-0.0150332	1	0.256	1
chrEMRSA15:2249449:G:A	putative exported protein	0	1	0.00051267	1	-0.00422	1
chrEMRSA15:2249460:A:G	putative exported protein	NA	0.00321087	-0.0130353	1	0.093	1
chrEMRSA15:2249472:A:G	putative exported protein	NA	NA	0.00184169	1	-0.0344	1
chrEMRSA15:2249477:T:C	putative exported protein	0	1	0.00529237	1	-0.0226	1
chrEMRSA15:2249485:A:T	putative exported protein	NA	1	-0.007736	1	0.45	1
chrEMRSA15:2249493:G:A	putative exported protein	NA	NA	0.00143625	1	-0.0807	1
chrEMRSA15:2249498:C:T	putative exported protein	0	1	0.000888078	1	-0.0442	1
chrEMRSA15:2249502:T:C	putative exported protein	0	1	0.000642457	1	-0.00819	1
chrEMRSA15:2249515:C:G	putative exported protein	0	1	0.000442724	1	-0.0201	1
chrEMRSA15:2249540:T:C	putative exported protein	0	1	0.00126962	1	-0.051	1
chrEMRSA15:2249561:C:T	putative exported protein	0	1	0.000607963	1	-0.0124	1
chrEMRSA15:2249565:G:A	putative exported protein	NA	0.000155958	-0.0201793	1	0.956	1
chrEMRSA15:2249602:G:A	putative exported protein	0	1	0.00130167	1	-0.148	1
chrEMRSA15:2249613:C:T	putative exported protein	NA	NA	0.0459854	1	0.0548	1
chrEMRSA15:2249680:T:C	putative membrane protein	0	1	0.00132482	1	-0.146	1
chrEMRSA15:2249706:C:T	putative membrane protein	0	1	0.00238541	1	-0.0154	1
chrEMRSA15:2249722:T:G	putative membrane protein	NA	1	0.0435254	1	0.0345	1
chrEMRSA15:2249722:T:C	putative membrane protein	NA	1	-0.0157188	1	0.51	1
chrEMRSA15:2249732:C:A	putative membrane protein	0	1	-0.000171862	1	-5.1e-05	1
chrEMRSA15:2249733:C:G	putative membrane protein	0	1	0.000775995	1	-0.0229	1
chrEMRSA15:2249736:C:A	putative membrane protein	0	1	0.000896512	1	-0.0117	1
chrEMRSA15:2249815:A:T	putative membrane protein	NA	NA	0.0496323	1	-0.146	1
chrEMRSA15:2249830:A:C	putative membrane protein	NA	1	-0.0077302	1	0.442	1
chrEMRSA15:2249830:A:G	putative membrane protein	0	1	0.000703416	1	-0.0061	1
chrEMRSA15:2249834:A:G	putative membrane protein	0	1	0.000463229	1	-0.00273	1
chrEMRSA15:2249837:C:A	putative membrane protein	0	1	0.000461427	1	-0.115	1
chrEMRSA15:2249848:C:T	putative membrane protein	NA	NA	0.00184169	1	-0.0344	1
chrEMRSA15:2249860:A:G	putative membrane protein	NA	NA	0.00184169	1	-0.0344	1
chrEMRSA15:2249869:C:T	putative membrane protein	NA	NA	0.00184169	1	-0.0344	1
chrEMRSA15:2249879:G:T	putative membrane protein	0	1	0.000677346	1	-0.00893	1
chrEMRSA15:2249886:C:T	putative membrane protein	0	1	0.000784964	1	-0.0266	1
chrEMRSA15:2249893:C:T	putative membrane protein	0	1	0.000868994	1	-0.04	1
chrEMRSA15:2249896:A:C	putative membrane protein	NA	1	-0.028585	1	0.0204	1
chrEMRSA15:2249911:C:T	putative membrane protein	NA	0.0110975	-0.0146537	1	0.936	1
chrEMRSA15:2249912:A:G	putative membrane protein	0	1	0.00082077	1	-0.0132	1
chrEMRSA15:2249935:G:A	putative membrane protein	0	1	0.048278	1	-0.0583	1
chrEMRSA15:2249939:G:A	putative membrane protein	NA	NA	0.0037639	1	-0.211	1
chrEMRSA15:2249968:C:T	putative membrane protein	NA	NA	0.0460059	1	0.0327	1
chrEMRSA15:2249989:A:T	putative membrane protein	0	1	0.00275841	1	-0.0588	1
chrEMRSA15:2249996:G:A	putative membrane protein	0	1	0.000400893	1	-0.0136	1
chrEMRSA15:2250020:G:A	putative membrane protein	0	1	0.00163843	1	-0.0459	1
chrEMRSA15:2250034:G:A	putative membrane protein	NA	NA	0.00184169	1	-0.0344	1
chrEMRSA15:2250034:G:T	putative membrane protein	NA	1	-0.007736	1	0.45	1
chrEMRSA15:2250088:C:T	putative membrane protein	NA	NA	9.84796e-05	1	-0.0287	1
chrEMRSA15:2250097:C:T	putative membrane protein	NA	NA	0.00184169	1	-0.0344	1
chrEMRSA15:2250099:A:G	putative membrane protein	NA	NA	0.00880949	1	-0.0846	1
chrEMRSA15:2250103:C:A	putative membrane protein	0	1	0.00519687	1	-0.229	1
chrEMRSA15:2250103:C:T	putative membrane protein	0	1	0.0018072	1	-0.0265	1
chrEMRSA15:2250130:A:T	putative membrane protein	NA	NA	0.00880949	1	-0.0846	1
chrEMRSA15:2250134:T:A	putative membrane protein	0	1	0.00136618	1	-0.134	1
chrEMRSA15:2250137:C:T	putative membrane protein	0	1	0.00150259	1	-0.0063	1
chrEMRSA15:2250138:G:A	putative membrane protein	0	1	0.000265367	1	-0.0371	1
chrEMRSA15:2250172:C:T	putative membrane protein	0	1	0.00240104	1	-0.0884	1
chrEMRSA15:2250217:C:T	putative membrane protein	1.252	1	-0.00173014	1	0.163	1
chrEMRSA15:2250217:C:G	putative membrane protein	NA	1	-0.00509563	1	0.118	1
chrEMRSA15:2250238:G:A	putative membrane protein	NA	NA	0.00880949	1	-0.0846	1
chrEMRSA15:2250254:G:A	putative membrane protein	0	1	0.00088443	1	-0.0326	1
chrEMRSA15:2250262:G:A	putative membrane protein	NA	NA	0.00575917	1	-0.0632	1
chrEMRSA15:2250346:C:T	putative membrane protein	NA	NA	0.00853413	1	-0.082	1
chrEMRSA15:2250346:C:A	putative membrane protein	NA	4.30756e-10	-0.0405159	1	0.511	1
chrEMRSA15:2250347:G:A	putative membrane protein	NA	NA	-0.000349366	1	-1.22e-05	1
chrEMRSA15:2250379:C:T	putative membrane protein	NA	NA	0.00184169	1	-0.0344	1
chrEMRSA15:2250390:G:A	putative membrane protein	0	1	0.00135287	1	-0.238	1
chrEMRSA15:2250420:G:A	putative membrane protein	NA	NA	0.005246	1	-0.0616	1
chrEMRSA15:2250428:A:C	putative membrane protein	0	1	0.00519687	1	-0.229	1
chrEMRSA15:2250461:G:A		0	1	0.000860616	1	-0.00884	1
chrEMRSA15:2250467:at:a		NA	NA	0.00052778	1	-0.000249	1
chrEMRSA15:2250479:T:C		0	1	0.000216874	1	-1.82e-05	1
chrEMRSA15:2250483:C:T		NA	NA	0.00184169	1	-0.0344	1
chrEMRSA15:2250514:C:T		18.73	1	-0.0093048	1	0.51	1
chrEMRSA15:2250532:g:gA		NA	1	0.0170838	1	0.0384	1
chrEMRSA15:2250532:g:gAA		NA	NA	0	1	NA	NA
chrEMRSA15:2250539:T:A		8.274	1	-0.0106463	1	0.342	1
chrEMRSA15:2250541:T:C		0	1	0.00125818	1	-0.0279	1
chrEMRSA15:2250544:T:A		0	1	0.00866317	1	-0.636	1
chrEMRSA15:2250560:A:T		0	1	0.00134879	1	-0.0132	1
chrEMRSA15:2250582:taa:ta		0.1251	1	0.00908056	1	-0.0408	1
chrEMRSA15:2250582:taa:t		NA	NA	0	1	NA	NA
chrEMRSA15:2250582:taa:tAaa		0	1	0.000498342	1	-0.0171	1
chrEMRSA15:2250583:A:G		0	1	0.000921362	1	-0.0139	1
chrEMRSA15:2250602:G:T		NA	NA	0.000902642	1	-0.0657	1
chrEMRSA15:2250603:C:T		0	1	0.00416276	1	-0.0567	1
chrEMRSA15:2250604:A:G		NA	NA	0.00184169	1	-0.0344	1
chrEMRSA15:2250611:A:G		0	1	-0.000286158	1	-4.94e-05	1
chrEMRSA15:2250616:A:G		NA	NA	0.00111968	1	-2.44e-05	1
chrEMRSA15:2250623:A:G		0	1	0.000721366	1	-0.0153	1
chrEMRSA15:2250645:A:T	rocF	NA	NA	0.00184169	1	-0.0344	1
chrEMRSA15:2250647:T:C	rocF	0	1	0.0015751	1	-0.0628	1
chrEMRSA15:2250654:G:A	rocF	NA	1	-0.026173	1	0.0623	1
chrEMRSA15:2250664:C:T	rocF	0	1	0.00365665	1	-0.257	1
chrEMRSA15:2250666:A:C	rocF	NA	NA	0.00184169	1	-0.0344	1
chrEMRSA15:2250668:C:T	rocF	NA	NA	0.00304101	1	0.105	1
chrEMRSA15:2250672:T:C	rocF	NA	1	0.0381643	1	-0.00268	1
chrEMRSA15:2250672:T:A	rocF	NA	NA	0	1	NA	NA
chrEMRSA15:2250678:C:T	rocF	NA	1	-0.00284434	1	0.0238	1
chrEMRSA15:2250678:C:A	rocF	NA	NA	0	1	NA	NA
chrEMRSA15:2250680:C:A	rocF	NA	1	0.0402639	1	-0.00218	1
chrEMRSA15:2250680:C:G	rocF	NA	NA	0	1	NA	NA
chrEMRSA15:2250681:T:C	rocF	1.758	1	-0.00194723	1	0.0133	1
chrEMRSA15:2250684:T:C	rocF	0	1	0.000321408	1	-0.0105	1
chrEMRSA15:2250695:G:A	rocF	NA	NA	-0.00244777	1	0.0701	1
chrEMRSA15:2250696:A:G	rocF	0.7146	1	0.00933933	1	-0.0266	1
chrEMRSA15:2250699:A:G	rocF	0.5067	1	0.000157215	1	0.0129	1
chrEMRSA15:2250708:A:T	rocF	0	1	0.00423469	1	-0.0513	1
chrEMRSA15:2250711:C:A	rocF	0	1	0.00107868	1	-0.106	1
chrEMRSA15:2250713:A:G	rocF	0	1	0.00120096	1	-0.00261	1
chrEMRSA15:2250715:G:A	rocF	0	1	0.000868543	1	-0.0367	1
chrEMRSA15:2250720:T:C	rocF	0	1	0.00124919	1	-0.0267	1
chrEMRSA15:2250732:A:G	rocF	0	1	0.00444277	1	-0.0226	1
chrEMRSA15:2250732:A:T	rocF	NA	NA	0	1	NA	NA
chrEMRSA15:2250739:G:T	rocF	0	1	0.00129848	1	-0.00969	1
chrEMRSA15:2250741:T:G	rocF	0.8223	1	-0.0021476	1	0.0179	1
chrEMRSA15:2250741:T:A	rocF	0.3774	1	0.0051898	1	-0.00305	1
chrEMRSA15:2250744:T:A	rocF	0.3221	1	0.00747426	1	-0.00872	1
chrEMRSA15:2250750:T:C	rocF	0.5078	1	0.0128258	1	-0.0372	1
chrEMRSA15:2250750:T:A	rocF	NA	NA	0	1	NA	NA
chrEMRSA15:2250754:G:A	rocF	0	1	0.000637838	1	-0.01	1
chrEMRSA15:2250774:C:T	rocF	NA	NA	0.000902642	1	-0.0657	1
chrEMRSA15:2250796:G:A	rocF	0	1	0.000700681	1	-0.0347	1
chrEMRSA15:2250797:taagtccaccta:t	rocF	0	1	0.00083219	1	-0.0168	1
chrEMRSA15:2250803:ca:c	rocF	0	1	0.00178476	1	-0.0503	1
chrEMRSA15:2250804:A:G	rocF	0.9455	1	0.00146648	1	0.0323	1
chrEMRSA15:2250804:A:C	rocF	NA	NA	0	1	NA	NA
chrEMRSA15:2250804:A:T	rocF	NA	NA	0	1	NA	NA
chrEMRSA15:2250807:T:C	rocF	0	1	0.0012146	1	-0.021	1
chrEMRSA15:2250810:T:G	rocF	0.5712	1	0.00581975	1	0.0425	1
chrEMRSA15:2250816:T:A	rocF	0.8906	1	0.0050837	1	0.0479	1
chrEMRSA15:2250816:T:C	rocF	NA	NA	0	1	NA	NA
chrEMRSA15:2250818:T:A	rocF	0	1	0.00171207	1	-0.078	1
chrEMRSA15:2250857:C:T	rocF	0	1	0.00371213	1	-0.496	1
chrEMRSA15:2250858:G:A	rocF	1.04	1	-0.00041154	1	0.000484	1
chrEMRSA15:2250861:A:T	rocF	3.394	1	-0.00470325	1	0.0419	1
chrEMRSA15:2250863:G:A	rocF	2.932	1	-0.00432402	1	0.0424	1
chrEMRSA15:2250872:G:A	rocF	2.511	1	-0.00412797	1	0.137	1
chrEMRSA15:2250872:G:C	rocF	0	1	0.00106779	1	-0.106	1
chrEMRSA15:2250873:t:tATA	rocF	0	1	0.00150521	1	-0.0618	1
chrEMRSA15:2250889:T:C	rocF	0	1	0.005544	1	-0.11	1
chrEMRSA15:2250891:A:T	rocF	NA	NA	0.000902642	1	-0.0657	1
chrEMRSA15:2250893:T:C	rocF	NA	NA	0.000902642	1	-0.0657	1
chrEMRSA15:2250917:C:A	rocF	0	1	0.000827698	1	-0.0177	1
chrEMRSA15:2250927:C:T	rocF	0	1	0.00105416	1	-0.00864	1
chrEMRSA15:2250975:T:A	rocF	1.446	1	-0.0006048	1	0.0119	1
chrEMRSA15:2250977:T:G	rocF	2.77	1	-0.00166143	1	0.0406	1
chrEMRSA15:2250978:A:T	rocF	NA	NA	0.000902642	1	-0.0657	1
chrEMRSA15:2250984:A:G	rocF	1.136	1	0.000417886	1	-0.0142	1
chrEMRSA15:2250993:T:C	rocF	0	1	0.00447814	1	-0.0631	1
chrEMRSA15:2250995:G:T	rocF	0.9591	1	0.000973346	1	-0.0165	1
chrEMRSA15:2250999:A:C	rocF	NA	NA	0.000902642	1	-0.0657	1
chrEMRSA15:2251008:C:T	rocF	1.316	1	-0.0007427	1	0.023	1
chrEMRSA15:2251041:A:G	rocF	NA	NA	0.000902642	1	-0.0657	1
chrEMRSA15:2251062:G:A	rocF	NA	NA	0.000902642	1	-0.0657	1
chrEMRSA15:2251071:T:A	rocF	0	1	0.00155424	1	-0.0134	1
chrEMRSA15:2251071:T:G	rocF	NA	NA	0.000902642	1	-0.0657	1
chrEMRSA15:2251077:C:T	rocF	6.409	1	-0.00511089	1	0.0773	1
chrEMRSA15:2251080:T:A	rocF	0	1	0.000458823	1	-0.00374	1
chrEMRSA15:2251080:T:G	rocF	NA	0.000457722	-0.00760087	1	0.214	1
chrEMRSA15:2251083:T:A	rocF	1.108	1	-0.00121219	1	-0.00844	1
chrEMRSA15:2251083:T:C	rocF	NA	NA	0	1	NA	NA
chrEMRSA15:2251083:T:G	rocF	NA	NA	0	1	NA	NA
chrEMRSA15:2251089:A:G	rocF	0.6951	1	0.00682237	1	-0.0191	1
chrEMRSA15:2251095:C:T	rocF	NA	NA	0.000902642	1	-0.0657	1
chrEMRSA15:2251103:G:T	rocF	0.7481	1	0.0022411	1	-0.0214	1
chrEMRSA15:2251103:G:C	rocF	NA	NA	0	1	NA	NA
chrEMRSA15:2251103:G:A	rocF	NA	NA	0	1	NA	NA
chrEMRSA15:2251104:A:T	rocF	0.698	1	0.000574284	1	-0.0146	1
chrEMRSA15:2251104:A:C	rocF	NA	NA	0	1	NA	NA
chrEMRSA15:2251104:A:G	rocF	NA	NA	0	1	NA	NA
chrEMRSA15:2251106:G:A	rocF	0.7101	1	0.00072323	1	-0.0149	1
chrEMRSA15:2251107:T:A	rocF	0.5629	1	0.00386502	1	-0.0287	1
chrEMRSA15:2251107:T:C	rocF	NA	NA	0	1	NA	NA
chrEMRSA15:2251107:T:G	rocF	NA	NA	0	1	NA	NA
chrEMRSA15:2251116:A:G	rocF	NA	NA	0.00880949	1	-0.0846	1
chrEMRSA15:2251125:T:A	rocF	NA	NA	0.000902642	1	-0.0657	1
chrEMRSA15:2251128:A:G	rocF	NA	NA	0.00184169	1	-0.0344	1
chrEMRSA15:2251133:G:A	rocF	0	1	0.00141152	1	-0.119	1
chrEMRSA15:2251158:A:G	rocF	NA	NA	0.000902642	1	-0.0657	1
chrEMRSA15:2251164:T:C	rocF	NA	NA	0.000902642	1	-0.0657	1
chrEMRSA15:2251165:gcat:g	rocF	0	1	0.000753953	1	-0.0205	1
chrEMRSA15:2251166:C:T	rocF	0	1	0.00179879	1	-0.00754	1
chrEMRSA15:2251179:A:C	rocF	NA	NA	0.00184169	1	-0.0344	1
chrEMRSA15:2251181:C:T	rocF	0	1	0.00237597	1	-0.132	1
chrEMRSA15:2251183:C:T	rocF	0	1	0.0064457	1	-0.714	1
chrEMRSA15:2251185:T:A	rocF	0	1	0.000985153	1	-0.0062	1
chrEMRSA15:2251191:A:T	rocF	NA	NA	0.000902642	1	-0.0657	1
chrEMRSA15:2251200:T:A	rocF	NA	NA	0.00184169	1	-0.0344	1
chrEMRSA15:2251203:A:G	rocF	NA	NA	0.00184169	1	-0.0344	1
chrEMRSA15:2251220:a:aAC	rocF	NA	0.0110975	-0.0148973	1	0.977	1
chrEMRSA15:2251226:C:T	rocF	NA	NA	0.0452697	1	-0.138	1
chrEMRSA15:2251242:T:A	rocF	0.05637	1	0.00690322	1	0.113	1
chrEMRSA15:2251253:C:T	rocF	NA	1	-0.00202992	1	0.0168	1
chrEMRSA15:2251259:G:A	rocF	0	1	0.00355298	1	-0.342	1
chrEMRSA15:2251260:A:G	rocF	NA	NA	-0.014702	1	0.283	1
chrEMRSA15:2251264:C:T	rocF	NA	NA	0.000902642	1	-0.0657	1
chrEMRSA15:2251266:G:A	rocF	NA	NA	0.000902642	1	-0.0657	1
chrEMRSA15:2251278:T:A	rocF	NA	NA	0.000902642	1	-0.0657	1
chrEMRSA15:2251284:T:C	rocF	0	1	0.00081044	1	-0.0406	1
chrEMRSA15:2251287:A:T	rocF	NA	NA	0.0460059	1	0.0327	1
chrEMRSA15:2251290:T:C	rocF	NA	1	-0.0505962	1	0.119	1
chrEMRSA15:2251290:T:A	rocF	NA	NA	0	1	NA	NA
chrEMRSA15:2251301:at:a	rocF	0	1	9.42992e-05	1	-4.71e-05	1
chrEMRSA15:2251308:A:G	rocF	NA	NA	0.00161859	1	-0.000119	1
chrEMRSA15:2251309:G:T	rocF	NA	1	-0.0554964	1	0.121	1
chrEMRSA15:2251314:A:T	rocF	NA	NA	0.00466887	1	-0.0641	1
chrEMRSA15:2251328:C:G	rocF	NA	NA	0.00125411	1	-0.0756	1
chrEMRSA15:2251328:C:T	rocF	0	1	0.000836134	1	-0.013	1
chrEMRSA15:2251329:G:A	rocF	0.9149	1	-0.00116151	1	-0.0162	1
chrEMRSA15:2251329:G:T	rocF	NA	NA	0	1	NA	NA
chrEMRSA15:2251329:G:C	rocF	NA	NA	0	1	NA	NA
chrEMRSA15:2251332:G:A	rocF	1.063	1	-0.00351422	1	-0.00665	1
chrEMRSA15:2251340:A:T	rocF	NA	NA	0.00184169	1	-0.0344	1
chrEMRSA15:2251342:C:A	rocF	0	1	0.00068071	1	-0.00589	1
chrEMRSA15:2251344:A:T	rocF	1.035	1	-0.00176802	1	-0.00208	1
chrEMRSA15:2251344:A:C	rocF	NA	NA	0	1	NA	NA
chrEMRSA15:2251349:G:A	rocF	0	1	0.000774442	1	-0.0129	1
chrEMRSA15:2251356:T:A	rocF	0.9498	1	0.00312365	1	-0.0412	1
chrEMRSA15:2251373:C:T	rocF	0	1	0.00028897	1	-0.0107	1
chrEMRSA15:2251373:C:A	rocF	0	1	0.000606463	1	-0.0211	1
chrEMRSA15:2251374:T:C	rocF	0	1	0.000281199	1	-0.00564	1
chrEMRSA15:2251377:A:G	rocF	0	1	0.00260586	1	-0.012	1
chrEMRSA15:2251378:G:A	rocF	0.4621	1	0.0030302	1	-0.0132	1
chrEMRSA15:2251382:A:G	rocF	0	1	0.000436518	1	-0.00582	1
chrEMRSA15:2251398:T:C	rocF	0	1	0.00071632	1	-0.0551	1
chrEMRSA15:2251402:T:C	rocF	0	1	0.000719527	1	-0.00446	1
chrEMRSA15:2251403:C:T	rocF	0	1	0.00128708	1	-0.0251	1
chrEMRSA15:2251406:T:A	rocF	0	1	0.00167357	1	-0.0683	1
chrEMRSA15:2251407:G:A	rocF	0.5943	1	0.010881	1	-0.00149	1
chrEMRSA15:2251407:G:T	rocF	NA	NA	0	1	NA	NA
chrEMRSA15:2251430:G:A	rocF	1.906	1	-0.00141914	1	-0.00947	1
chrEMRSA15:2251436:G:A	rocF	0	1	0.00344757	1	-0.0322	1
chrEMRSA15:2251437:T:A	rocF	1.615	1	-0.000360125	1	0.00414	1
chrEMRSA15:2251443:A:T	rocF	0.527	1	0.00298209	1	-0.0375	1
chrEMRSA15:2251446:T:A	rocF	0.5197	1	0.00642426	1	-0.021	1
chrEMRSA15:2251450:T:C	rocF	0	1	5.30743e-05	1	-3.22e-05	1
chrEMRSA15:2251458:C:T	rocF	0.4937	1	-0.0178926	1	-0.0453	1
chrEMRSA15:2251461:A:T	rocF	NA	1	-0.0554964	1	0.121	1
chrEMRSA15:2251461:A:G	rocF	NA	NA	0	1	NA	NA
chrEMRSA15:2251461:A:C	rocF	NA	NA	0	1	NA	NA
chrEMRSA15:2251462:G:T	rocF	0	1	0.000694819	1	-0.00337	1
chrEMRSA15:2251465:G:A	rocF	0	1	6.54411e-05	1	-3.92e-05	1
chrEMRSA15:2251480:C:T	rocF	0	1	0.000750413	1	-0.0458	1
chrEMRSA15:2251483:A:G	rocF	0	1	0.000682913	1	-0.00694	1
chrEMRSA15:2251484:at:a	rocF	0	1	0.000831427	1	-0.0441	1
chrEMRSA15:2251506:T:C	rocF	NA	NA	0.0460059	1	0.0327	1
chrEMRSA15:2251507:G:T	rocF	114.4	1.16469e-28	-0.0316575	9.16741e-07	0.876	0.238625
chrEMRSA15:2251510:G:A	rocF	NA	NA	0.0460059	1	0.0327	1
chrEMRSA15:2251510:G:C	rocF	0	1	1.52991e-05	1	-0.0279	1
chrEMRSA15:2251515:A:T	rocF	NA	1	-0.0554964	1	0.121	1
chrEMRSA15:2251528:G:C	rocF	NA	NA	0.0460059	1	0.0327	1
chrEMRSA15:2251528:G:A	rocF	NA	NA	0	1	NA	NA
chrEMRSA15:2251534:G:T	rocF	NA	NA	0.0460059	1	0.0327	1
chrEMRSA15:2251536:C:T	rocF	0	1	0.000188911	1	-0.00128	1
chrEMRSA15:2251536:C:A	rocF	0	1	0.0011515	1	-0.00595	1
chrEMRSA15:2251549:G:A		0	1	0.000737215	1	-0.00149	1
chrEMRSA15:2251549:gtcccccctttgt:g		0	1	0.000855432	1	-0.0475	1
chrEMRSA15:2251550:tcc:tc		1.149	1	-0.00806056	1	-0.0036	1
chrEMRSA15:2251550:tcc:tCcc		3.769	1	-0.00328094	1	0.099	1
chrEMRSA15:2251550:tcc:t		0	1	0.000649241	1	-0.00259	1
chrEMRSA15:2251556:C:T		0	1	0.000871403	1	-0.0395	1
chrEMRSA15:2251566:C:T		0	1	0.00178079	1	-0.0386	1
chrEMRSA15:2251587:A:G		0	1	0.00140925	1	-0.0495	1
chrEMRSA15:2251588:C:A		0	1	0.000356962	1	-0.00385	1
chrEMRSA15:2251591:T:C		0	1	0.00169305	1	-0.0132	1
chrEMRSA15:2251595:T:C		NA	1	-0.0124673	1	0.752	1
chrEMRSA15:2251623:C:G		0.5926	1	0.0126383	1	-0.0383	1
chrEMRSA15:2251633:T:C		0.4515	1	0.00940286	1	-0.0126	1
chrEMRSA15:2251649:taaa:taa		0.625	1	0.00992005	1	-0.0393	1
chrEMRSA15:2251649:taaa:ta		0	1	0.000256773	1	-4.95e-05	1
chrEMRSA15:2251649:taaa:t		NA	NA	0	1	NA	NA
chrEMRSA15:2251649:taaa:tAaaa		0	1	0.0050234	1	-0.505	1
chrEMRSA15:2251649:taaa:tAAaaa		NA	NA	0	1	NA	NA
chrEMRSA15:2251657:ag:a		NA	NA	-0.00112502	1	-0.000265	1
chrEMRSA15:2251658:G:A		NA	NA	0.00530823	1	-0.000337	1
chrEMRSA15:2251664:C:T		NA	1	-0.00419197	1	0.00863	1
chrEMRSA15:2251664:C:A		NA	NA	0	1	NA	NA
chrEMRSA15:2251666:C:T		3.206	1	0.0039627	1	-0.421	1
chrEMRSA15:2251668:ag:a		NA	NA	0.00184169	1	-0.0344	1
chrEMRSA15:2251669:G:A		NA	1	-0.0506813	1	0.0425	1
chrEMRSA15:2251672:T:C		0	1	0.00284979	1	-0.141	1
chrEMRSA15:2251682:A:T		NA	NA	0.00224251	1	0.000373	1
chrEMRSA15:2251755:T:C	term%3Dtransfer RNA-Lys%3B	0	1	0.000586962	1	-0.00627	1
chrEMRSA15:2251846:G:T		NA	NA	0.0030465	1	-0.0534	1
chrEMRSA15:2251858:G:A	term%3Dtransfer RNA-Tyr%3B	0	1	0.00221468	1	-0.037	1
chrEMRSA15:2251882:G:A	term%3Dtransfer RNA-Tyr%3B	0	1	0.00111204	1	-0.0233	1
chrEMRSA15:2251888:G:A	term%3Dtransfer RNA-Tyr%3B	0	1	0.00170934	1	-0.057	1
chrEMRSA15:2251934:C:A		0	1	0.000638574	1	-0.0281	1
chrEMRSA15:2251936:T:C		0	1	0.000920295	1	-0.00592	1
chrEMRSA15:2251941:a:aT		NA	NA	0.00322516	1	-0.03	1
chrEMRSA15:2251942:G:T		NA	1	-0.0440204	1	0.0289	1
chrEMRSA15:2251942:G:A		0	1	0.00057718	1	-0.00754	1
chrEMRSA15:2251943:T:A		NA	1	-0.0440204	1	0.0289	1
chrEMRSA15:2251946:a:aT		NA	1	-0.0544225	1	0.118	1
chrEMRSA15:2251948:t:tA		NA	NA	0.00990691	1	-0.106	1
chrEMRSA15:2251961:G:A		0	1	0.00204713	1	-0.0931	1
chrEMRSA15:2251972:A:C	term%3Dtransfer RNA-Val%3B	0	1	0.000123406	1	-0.00107	1
chrEMRSA15:2251979:C:T	term%3Dtransfer RNA-Val%3B	0	1	0.000814729	1	-0.0107	1
chrEMRSA15:2251993:T:C	term%3Dtransfer RNA-Val%3B	0	1	0.00181217	1	-0.114	1
chrEMRSA15:2252019:A:G	term%3Dtransfer RNA-Val%3B	0	1	0.00175032	1	-0.141	1
chrEMRSA15:2252038:T:A		NA	1	-0.0554964	1	0.121	1
chrEMRSA15:2252053:G:A	term%3Dtransfer RNA-Glu%3B	0	1	0.00147845	1	-0.0786	1
chrEMRSA15:2252057:C:T	term%3Dtransfer RNA-Glu%3B	0	1	0.00053393	1	-0.0041	1
chrEMRSA15:2252097:C:T	term%3Dtransfer RNA-Glu%3B	0	1	0.00226701	1	-0.0395	1
chrEMRSA15:2252099:G:A	term%3Dtransfer RNA-Glu%3B	NA	0.0110975	-0.0140695	1	0.852	1
chrEMRSA15:2252110:G:A	term%3Dtransfer RNA-Glu%3B	NA	1	-0.0112562	1	0.288	1
chrEMRSA15:2252128:T:C		0	1	0.00162718	1	-0.0373	1
chrEMRSA15:2252148:G:A		0	1	0.00174598	1	-0.0818	1
chrEMRSA15:2252178:ga:g		0	1	0.000810084	1	-0.017	1
chrEMRSA15:2252196:A:C		NA	NA	0.00184169	1	-0.0344	1
chrEMRSA15:2252198:ta:t		NA	1	-0.0554964	1	0.121	1
chrEMRSA15:2252225:G:A	term%3D5S rRNA%3B	NA	NA	0.00143625	1	-0.0807	1
chrEMRSA15:2252227:A:G	term%3D5S rRNA%3B	0	1	0.000173625	1	-1.04e-06	1
chrEMRSA15:2252237:C:T	term%3D5S rRNA%3B	NA	NA	-0.0178709	1	0.602	1
chrEMRSA15:2252251:G:A	term%3D5S rRNA%3B	NA	1	-0.0094319	1	0.479	1
chrEMRSA15:2252257:G:C	term%3D5S rRNA%3B	0	1	0.00307434	1	-0.201	1
chrEMRSA15:2252260:C:A	term%3D5S rRNA%3B	0	1	0.00171419	1	-0.0305	1
chrEMRSA15:2252280:tg:t	term%3D5S rRNA%3B	5.371	1	-0.0101092	1	0.251	1
chrEMRSA15:2252283:G:T	term%3D5S rRNA%3B	0	1	0.00519015	1	-0.0156	1
chrEMRSA15:2252284:A:G	term%3D5S rRNA%3B	0	1	0.00182059	1	-0.0459	1
chrEMRSA15:2252287:A:G	term%3D5S rRNA%3B	NA	NA	-0.000478586	1	-0.000377	1
chrEMRSA15:2252287:A:T	term%3D5S rRNA%3B	NA	NA	0	1	NA	NA
chrEMRSA15:2252292:T:C	term%3D5S rRNA%3B	0	1	0.000936373	1	-0.0457	1
chrEMRSA15:2252293:G:A	term%3D5S rRNA%3B	0	1	0.000806806	1	-0.0128	1
chrEMRSA15:2252311:A:G	term%3D5S rRNA%3B	0	1	0.00365591	1	-0.128	1
chrEMRSA15:2252311:A:T	term%3D5S rRNA%3B	NA	NA	0	1	NA	NA
chrEMRSA15:2252312:C:T	term%3D5S rRNA%3B	0	1	0.000276704	1	-0.000703	1
chrEMRSA15:2252313:C:T	term%3D5S rRNA%3B	0	1	0.000703732	1	-4.51e-05	1
chrEMRSA15:2252321:T:C		0	1	0.00118478	1	-0.0193	1
chrEMRSA15:2252329:A:G		17.52	5.953e-11	-0.034154	1	0.0854	1
chrEMRSA15:2252329:A:T		NA	NA	0	1	NA	NA
chrEMRSA15:2252330:T:A		0.9146	1	0.0107336	1	-0.00384	1
chrEMRSA15:2252330:T:C		NA	NA	0	1	NA	NA
chrEMRSA15:2252330:T:G		NA	NA	0	1	NA	NA
chrEMRSA15:2252336:C:T		0	1	0.00116223	1	-0.0164	1
chrEMRSA15:2252345:C:A		NA	0.0110975	-0.0146841	1	0.981	0.630803
chrEMRSA15:2252348:G:A		0	1	0.000339315	1	-0.0588	1
chrEMRSA15:2252352:G:A		0	1	-0.000129683	1	-0.00177	1
chrEMRSA15:2252356:G:A		0	1	0.000797295	1	-0.0449	1
chrEMRSA15:2252356:G:C		NA	NA	0	1	NA	NA
chrEMRSA15:2252362:G:T		NA	NA	-0.0178709	1	0.602	1
chrEMRSA15:2252362:G:A		0	1	-5.86104e-05	1	-0.02	1
chrEMRSA15:2252364:G:A		0	1	0.00143062	1	-0.0873	1
chrEMRSA15:2252366:T:C		NA	1	-0.0157595	1	1	1
chrEMRSA15:2252374:C:T		NA	NA	0.00195372	1	-0.000497	1
chrEMRSA15:2252375:G:A		0	1	0.000499042	1	-0.0258	1
chrEMRSA15:2252385:taa:ta		0.7614	1	0.000811456	1	-0.0421	1
chrEMRSA15:2252385:taa:t		NA	NA	0.00787545	1	-0.0221	1
chrEMRSA15:2252391:T:A	term%3D23S rRNA%3B	NA	1	-0.007736	1	0.45	1
chrEMRSA15:2252419:G:A	term%3D23S rRNA%3B	NA	NA	0.000119797	1	-0.000218	1
chrEMRSA15:2252426:C:A	term%3D23S rRNA%3B	0	1	0.00371213	1	-0.496	1
chrEMRSA15:2252429:C:T	term%3D23S rRNA%3B	0	1	0.00144529	1	-0.0128	1
chrEMRSA15:2252440:G:A	term%3D23S rRNA%3B	0	1	0.000843332	1	-0.00363	1
chrEMRSA15:2252444:C:T	term%3D23S rRNA%3B	0	1	0.000395135	1	-0.0215	1
chrEMRSA15:2252445:C:T	term%3D23S rRNA%3B	NA	NA	0.000119626	1	-6.22e-05	1
chrEMRSA15:2252450:C:T	term%3D23S rRNA%3B	NA	NA	0.00184169	1	-0.0344	1
chrEMRSA15:2252475:G:A	term%3D23S rRNA%3B	0	1	0.00371213	1	-0.496	1
chrEMRSA15:2252478:G:T	term%3D23S rRNA%3B	0	1	-8.01108e-05	1	-0.044	1
chrEMRSA15:2252479:G:A	term%3D23S rRNA%3B	0	1	0.00154402	1	-0.0145	1
chrEMRSA15:2252480:A:G	term%3D23S rRNA%3B	0	1	0.000802094	1	-0.0267	1
chrEMRSA15:2252481:T:C	term%3D23S rRNA%3B	NA	NA	0.00577671	1	-0.45	1
chrEMRSA15:2252490:C:A	term%3D23S rRNA%3B	0	1	0.00122739	1	-0.0954	1
chrEMRSA15:2252497:G:C	term%3D23S rRNA%3B	0	1	0.00068793	1	-0.00115	1
chrEMRSA15:2252497:G:A	term%3D23S rRNA%3B	0	1	0.00135287	1	-0.238	1
chrEMRSA15:2252498:G:A	term%3D23S rRNA%3B	0	1	0.00135287	1	-0.238	1
chrEMRSA15:2252504:C:T	term%3D23S rRNA%3B	NA	1	-0.00691422	1	0.02	1
chrEMRSA15:2252509:C:T	term%3D23S rRNA%3B	0	1	-8.80365e-05	1	-9.21e-05	1
chrEMRSA15:2252513:A:G	term%3D23S rRNA%3B	NA	NA	0.00143625	1	-0.0807	1
chrEMRSA15:2252519:G:T	term%3D23S rRNA%3B	0	1	0.000499371	1	-0.00624	1
chrEMRSA15:2252520:C:G	term%3D23S rRNA%3B	0	1	0.00371213	1	-0.496	1
chrEMRSA15:2252527:C:A	term%3D23S rRNA%3B	NA	1	-0.0133458	1	0.894	1
chrEMRSA15:2252534:G:A	term%3D23S rRNA%3B	0	1	0.000824206	1	-0.0571	1
chrEMRSA15:2252541:G:A	term%3D23S rRNA%3B	0	1	0.00228077	1	-0.0621	1
chrEMRSA15:2252551:C:T	term%3D23S rRNA%3B	0	1	0.000897029	1	-0.0168	1
chrEMRSA15:2252557:C:T	term%3D23S rRNA%3B	NA	NA	0.000681356	1	-0.00022	1
chrEMRSA15:2252564:C:A	term%3D23S rRNA%3B	0	1	0.00126295	1	-0.0222	1
chrEMRSA15:2252584:C:T	term%3D23S rRNA%3B	NA	1	-0.00310915	1	0.00265	1
chrEMRSA15:2252595:G:A	term%3D23S rRNA%3B	0	1	0.00130633	1	-0.00178	1
chrEMRSA15:2252610:G:A	term%3D23S rRNA%3B	0	1	0.000584115	1	-0.00946	1
chrEMRSA15:2253228:T:C	term%3D23S rRNA%3B	0	1	0.00140784	1	-0.0408	1
chrEMRSA15:2253763:C:T	term%3D23S rRNA%3B	0.9478	1	-0.00282583	1	0.0143	1
chrEMRSA15:2254051:A:G	term%3D23S rRNA%3B	NA	NA	0.00184169	1	-0.0344	1
chrEMRSA15:2255001:T:C	term%3D23S rRNA%3B	0	1	0.000400893	1	-0.0136	1
chrEMRSA15:2255033:G:T	term%3D23S rRNA%3B	0	1	0.000843332	1	-0.00363	1
chrEMRSA15:2255052:G:A	term%3D23S rRNA%3B	0	1	0.00434489	1	-0.339	1
chrEMRSA15:2255148:G:A	term%3D23S rRNA%3B	0	1	0.000721061	1	-0.058	1
chrEMRSA15:2255182:C:T	term%3D23S rRNA%3B	0	1	0.000946133	1	-0.00828	1
chrEMRSA15:2255217:C:T	term%3D23S rRNA%3B	0	1	0.001354	1	-0.148	1
chrEMRSA15:2255220:A:G	term%3D23S rRNA%3B	15.09	1	-0.00874454	1	0.454	1
chrEMRSA15:2255267:G:A	term%3D23S rRNA%3B	0	1	0.000777756	1	-0.0384	1
chrEMRSA15:2255276:G:T	term%3D23S rRNA%3B	0	1	0.00287982	1	-0.152	1
chrEMRSA15:2255284:A:G	term%3D23S rRNA%3B	NA	1	-0.0141487	1	0.276	1
chrEMRSA15:2255291:G:A	term%3D23S rRNA%3B	0	1	0.000783997	1	-0.0342	1
chrEMRSA15:2255295:G:A	term%3D23S rRNA%3B	0	1	0.00112018	1	-0.0112	1
chrEMRSA15:2255319:T:C		0	1	0.00164638	1	-0.0552	1
chrEMRSA15:2255322:A:G		0	1	0.00134796	1	-0.0583	1
chrEMRSA15:2255337:C:T		NA	NA	7.01564e-05	1	-5.09e-05	1
chrEMRSA15:2255338:A:G		NA	NA	0.000902642	1	-0.0657	1
chrEMRSA15:2255341:C:T		0	1	0.000509073	1	-0.0081	1
chrEMRSA15:2255356:A:G		0	1	0.00128298	1	-0.0358	1
chrEMRSA15:2255357:C:T		0	1	0.00102697	1	-0.015	1
chrEMRSA15:2255373:G:T		0	1	0.00073667	1	-0.0118	1
chrEMRSA15:2255373:G:A		0	1	0.00059308	1	-0.0371	1
chrEMRSA15:2255381:C:T		1.404	1	-0.00154073	1	-0.00387	1
chrEMRSA15:2255400:G:T		0	1	0.00299941	1	-0.0332	1
chrEMRSA15:2255401:T:C		0	1	0.000851625	1	-0.043	1
chrEMRSA15:2255402:G:A		0	1	-5.86104e-05	1	-0.02	1
chrEMRSA15:2255404:t:tC		0	1	0.000816234	1	-0.0167	1
chrEMRSA15:2255413:C:G		0	1	0.000761357	1	-0.0426	1
chrEMRSA15:2255420:G:A		0	1	0.000820418	1	-0.0308	1
chrEMRSA15:2255445:A:T		NA	1	-0.00839702	1	0.407	1
chrEMRSA15:2255445:A:G		1.891	1	0.000118881	1	-0.0251	1
chrEMRSA15:2255464:C:T		NA	1	-0.0125855	1	0.797	1
chrEMRSA15:2255465:T:C		0	1	0.00096243	1	-0.0258	1
chrEMRSA15:2255485:cta:c		0	1	-9.8581e-06	1	-9.02e-06	1
chrEMRSA15:2255490:T:C		0	1	0.000345317	1	-0.00263	1
chrEMRSA15:2255491:tttac:t		0	1	0.00293962	1	-0.0446	1
chrEMRSA15:2255498:A:G		0	1	0.00120096	1	-0.00261	1
chrEMRSA15:2255530:T:C		0	1	0.00163988	1	-0.0209	1
chrEMRSA15:2255533:T:C		0	1	0.000727908	1	-0.0123	1
chrEMRSA15:2255540:T:C		0.7667	1	0.00397801	1	-0.000402	1
chrEMRSA15:2255540:T:A		NA	NA	0	1	NA	NA
chrEMRSA15:2255540:T:G		NA	NA	0	1	NA	NA
chrEMRSA15:2255542:C:T		0	1	0.00250567	1	-0.0439	1
chrEMRSA15:2255543:G:A		NA	NA	0.00055448	1	-0.000149	1
chrEMRSA15:2255546:tactgctttattttcaa:t		0.7834	1	0.00151595	1	-0.00181	1
chrEMRSA15:2255547:A:T		0	1	-0.000286158	1	-4.94e-05	1
chrEMRSA15:2255548:C:A		NA	NA	9.84796e-05	1	-0.0287	1
chrEMRSA15:2255550:G:A		NA	NA	0.0053996	1	-0.00114	1
chrEMRSA15:2255550:G:T		NA	NA	0	1	NA	NA
chrEMRSA15:2255555:A:G		0	1	-0.00245981	1	0.0186	1
chrEMRSA15:2255558:T:A		2.033	1	0.00949591	1	-0.0167	1
chrEMRSA15:2255558:T:G		NA	NA	0	1	NA	NA
chrEMRSA15:2255562:A:T		1.83	1	-0.0118446	1	0.039	1
chrEMRSA15:2255562:A:C		1.997	1	0.00924007	1	-0.0122	1
chrEMRSA15:2255573:A:G		2.108	1	0.00304911	1	0.00423	1
chrEMRSA15:2255573:A:C		NA	NA	0	1	NA	NA
chrEMRSA15:2255577:T:C		0	1	0.00087096	1	-0.0336	1
chrEMRSA15:2255580:C:G		0	1	0.000818976	1	-0.0383	1
chrEMRSA15:2255581:c:cA		0	1	0.00166999	1	-0.0411	1
chrEMRSA15:2255581:c:cAA		NA	NA	0	1	NA	NA
chrEMRSA15:2255582:A:G		0	1	0.0027286	1	-0.0236	1
chrEMRSA15:2255588:T:A		0	1	0.00102303	1	-0.0251	1
chrEMRSA15:2255603:T:C		NA	1	-0.0125855	1	0.797	1
chrEMRSA15:2255616:C:T		0	1	0.000971981	1	-0.0627	1
chrEMRSA15:2255629:G:A		0	1	0.000884469	1	-0.0301	1
chrEMRSA15:2255630:T:C		NA	1	-0.0220255	1	0.972	1
chrEMRSA15:2255634:G:A		1.488	1	-0.00646331	1	0.0394	1
chrEMRSA15:2255642:G:A		0	1	-4.69826e-05	1	-0.000157	1
chrEMRSA15:2255643:C:T		0	1	0.00155533	1	-0.178	1
chrEMRSA15:2255645:T:C		0	1	0.000316029	1	-0.000469	1
chrEMRSA15:2255649:c:cT		0	1	0.000854061	1	-0.0351	1
chrEMRSA15:2255661:T:C		0	1	0.000970022	1	-0.0107	1
chrEMRSA15:2255669:A:G		NA	NA	0.00092327	1	-0.0308	1
chrEMRSA15:2255692:C:T		0	1	0.00139225	1	-0.039	1
chrEMRSA15:2255708:T:C		9.341	1	-0.00731566	1	0.294	1
chrEMRSA15:2255748:C:T		7.543	1	-0.00670934	1	0.281	1
chrEMRSA15:2255760:C:A		0	1	0.00115958	1	-0.0398	1
chrEMRSA15:2255780:C:A		0	1	0.00129012	1	-0.0375	1
chrEMRSA15:2255794:T:C		0	1	0.00122237	1	-0.0654	1
chrEMRSA15:2255837:C:T		0	1	0.000658441	1	-0.00948	1
chrEMRSA15:2255850:A:G		0	1	0.000889595	1	-0.0451	1
chrEMRSA15:2255856:G:A		0	1	0.000810225	1	-0.0215	1
chrEMRSA15:2255868:A:G		0	1	0.000847817	1	-0.0199	1
chrEMRSA15:2255892:A:G		0	1	0.000981795	1	-0.0444	1
chrEMRSA15:2255917:C:T		0	1	0.00353639	1	-0.0494	1
chrEMRSA15:2255928:A:G		0	1	0.000936373	1	-0.0457	1
chrEMRSA15:2255952:C:T		0	1	0.00181653	1	-0.129	1
chrEMRSA15:2255966:A:G		0	1	0.00279898	1	-0.0265	1
chrEMRSA15:2255998:A:G		0	1	0.000842093	1	-0.0414	1
chrEMRSA15:2256005:A:G		0	1	0.000886484	1	-0.0842	1
chrEMRSA15:2256013:G:A		0	1	0.000765134	1	-0.0115	1
chrEMRSA15:2256028:A:G		6.062	1	-0.00941998	1	0.243	1
chrEMRSA15:2256040:C:T		0	1	0.00079336	1	-0.00959	1
chrEMRSA15:2256048:C:T		0	1	0.00111177	1	-0.108	1
chrEMRSA15:2256077:G:C		0	1	0.00140511	1	-0.0599	1
chrEMRSA15:2256091:T:C		0	1	0.000996102	1	-0.0732	1
chrEMRSA15:2256094:C:T		0	1	0.000813175	1	-0.0278	1
chrEMRSA15:2256129:T:C		0	1	2.40272e-05	1	-5.5e-05	1
chrEMRSA15:2256152:G:A		0	1	0.000864012	1	-0.065	1
chrEMRSA15:2256159:A:G		0	1	0.000610818	1	-0.00731	1
chrEMRSA15:2256185:t:tC		0	1	0.000889785	1	-0.0686	1
chrEMRSA15:2256197:G:A		0	1	0.000713546	1	-0.0283	1
chrEMRSA15:2256199:A:G		0	1	0.00113487	1	-0.0506	1
chrEMRSA15:2256200:G:A		4.565	1	-0.00232661	1	-0.0104	1
chrEMRSA15:2256219:T:C		0	1	0.000695259	1	-0.0181	1
chrEMRSA15:2256802:G:A		0	1	0.000551798	1	-0.0162	1
chrEMRSA15:2256832:C:A		0	1	0.00379022	1	-0.00621	1
chrEMRSA15:2256852:G:T		0	1	0.000754579	1	-0.0311	1
chrEMRSA15:2256882:G:A		NA	2.43793e-09	-0.0198895	0.588311	0.93	0.192731
chrEMRSA15:2256894:G:A		0	1	0.00126916	1	-0.149	1
chrEMRSA15:2256902:G:A		0	1	0.00182057	1	-0.0383	1
chrEMRSA15:2256952:G:A		0	1	0.000735996	1	-0.0179	1
chrEMRSA15:2256989:G:A		0	1	0.00135287	1	-0.238	1
chrEMRSA15:2256995:A:G		0	1	0.000636446	1	-0.00409	1
chrEMRSA15:2257009:G:C		0	1	0.000948227	1	-0.084	1
chrEMRSA15:2257010:C:T		1.157	1	-0.00417735	1	0.0207	1
chrEMRSA15:2257012:A:C		0	1	-0.000189182	1	-2.21e-05	1
chrEMRSA15:2257017:G:A		0	1	-0.000179796	1	-5.58e-05	1
chrEMRSA15:2257025:C:A		NA	NA	0.00577671	1	-0.45	1
chrEMRSA15:2257032:A:G		0	1	-0.000198109	1	-0.000721	1
chrEMRSA15:2257033:C:T		NA	NA	0.00952987	1	-0.00725	1
chrEMRSA15:2257033:C:G		5.337	1	-0.000581157	1	0.0872	1
chrEMRSA15:2257033:C:A		NA	NA	0	1	NA	NA
chrEMRSA15:2257038:C:T		0	1	0.000167269	1	-1.49e-06	1
chrEMRSA15:2257039:G:A		0	1	0.00189552	1	-0.187	1
chrEMRSA15:2257041:C:T		0.5815	1	0.0116167	1	-0.0208	1
chrEMRSA15:2257041:C:G		NA	NA	0	1	NA	NA
chrEMRSA15:2257041:C:A		0	1	0.00189552	1	-0.187	1
chrEMRSA15:2257045:A:T		NA	NA	0.00058292	1	-0.000481	1
chrEMRSA15:2257051:T:C		5.371	1	-0.012405	1	0.147	1
chrEMRSA15:2257055:C:T		0	1	0.00178474	1	-0.00248	1
chrEMRSA15:2257056:G:C		0	1	0.000670933	1	-0.00302	1
chrEMRSA15:2257063:G:T		0	1	0.00307094	1	-0.232	1
chrEMRSA15:2257064:C:T		NA	1	-0.0124048	1	0.846	1
chrEMRSA15:2257074:C:T		NA	NA	0.000317532	1	-0.000116	1
chrEMRSA15:2257075:C:T		0	1	0.000786548	1	-0.0355	1
chrEMRSA15:2257089:T:C		0	1	0.000574028	1	-0.0119	1
chrEMRSA15:2257096:G:T		0	1	0.00225645	1	-0.227	1
chrEMRSA15:2257097:G:T		0	1	0.00107639	1	-0.0661	1
chrEMRSA15:2257097:G:A		0	1	0.00104849	1	-0.0623	1
chrEMRSA15:2257104:A:G		0	1	0.0016547	1	-0.0366	1
chrEMRSA15:2257116:C:T		0	1	8.83576e-05	1	-4.15e-05	1
chrEMRSA15:2257123:G:A		0	1	0.000586221	1	-0.0346	1
chrEMRSA15:2257138:C:T		0.1548	0.0788828	0.0123538	1	-0.00204	1
chrEMRSA15:2257140:G:A		0	1	0.00117477	1	-0.0374	1
chrEMRSA15:2257142:G:A		NA	NA	0.00336361	1	0.00959	1
chrEMRSA15:2257145:G:A		0	1	0.000413731	1	-0.0283	1
chrEMRSA15:2257152:T:C		0	1	0.00144529	1	-0.0128	1
chrEMRSA15:2257152:T:A		NA	NA	0	1	NA	NA
chrEMRSA15:2257156:A:G		0.347	1	0.0263559	1	-0.0983	1
chrEMRSA15:2257156:A:T		NA	NA	0	1	NA	NA
chrEMRSA15:2257156:A:C		NA	NA	0	1	NA	NA
chrEMRSA15:2257193:C:T		0	1	0.000857341	1	-0.0255	1
chrEMRSA15:2257221:T:C		NA	NA	-0.000358763	1	-0.000731	1
chrEMRSA15:2257236:T:C		0	1	0.00011321	1	-0.0135	1
chrEMRSA15:2257247:T:C		0	1	0.0009087	1	-0.0542	1
chrEMRSA15:2257259:A:G		0	1	0.00297411	1	-0.148	1
chrEMRSA15:2257260:C:A		NA	NA	0.00336361	1	0.00959	1
chrEMRSA15:2257260:C:T		0	1	-8.26157e-05	1	-1.58e-06	1
chrEMRSA15:2257270:T:C		0	1	0.0109339	1	-0.088	1
chrEMRSA15:2257273:G:T		NA	NA	-0.00970609	1	0.175	1
chrEMRSA15:2257274:T:C		NA	1	-0.00798946	1	0.433	1
chrEMRSA15:2257275:A:G		0	1	0.00143887	1	-0.0242	1
chrEMRSA15:2257277:C:A		0	1	-0.000122612	1	-2.12e-05	1
chrEMRSA15:2257279:T:A		NA	1	-0.0280452	1	0.167	1
chrEMRSA15:2257280:atagtt:a		0	1	0.00483301	1	-0.00418	1
chrEMRSA15:2257282:A:C		4.184	1	-0.00729949	1	-0.0487	1
chrEMRSA15:2257283:G:T		0	1	0.00147854	1	-0.0862	1
chrEMRSA15:2257283:g:gT		0	1	0.000393423	1	-0.000329	1
chrEMRSA15:2257286:A:G		0	1	0.00259499	1	-0.132	1
chrEMRSA15:2257287:C:T		0	1	0.00189552	1	-0.187	1
chrEMRSA15:2257288:G:A		0	1	0.013425	1	-0.0527	1
chrEMRSA15:2257288:gtt:gt		NA	1	-0.0277878	1	0.0823	1
chrEMRSA15:2257288:gtt:g		NA	NA	0	1	NA	NA
chrEMRSA15:2257288:gtt:gTtt		0	1	-1.24299e-05	1	-0.00581	1
chrEMRSA15:2257288:gtt:gTTtt		NA	NA	0	1	NA	NA
chrEMRSA15:2257294:T:C		NA	NA	-0.000518411	1	-0.000174	1
chrEMRSA15:2257295:G:T		NA	NA	0.00582766	1	-0.0889	1
chrEMRSA15:2257306:T:C		0	1	0.0019027	1	-0.147	1
chrEMRSA15:2257310:A:G		0	1	0.00156229	1	-0.0251	1
chrEMRSA15:2257317:C:T		NA	NA	-0.000533935	1	-0.000127	1
chrEMRSA15:2257318:A:G		0	1	0.000866456	1	-0.0572	1
chrEMRSA15:2257323:G:T		0	1	0.00215529	1	-0.0136	1
chrEMRSA15:2257325:t:tTTCAATG		2.572	1	-0.00117476	1	0.0166	1
chrEMRSA15:2257328:caatgttcatt:cAATGTTCATTaatgttcatt		0	1	0.00332576	1	-0.103	1
chrEMRSA15:2257328:caatgttcatt:c		0	1	0.00059633	1	-0.00243	1
chrEMRSA15:2257332:G:A		NA	NA	-0.000308408	1	-5.01e-05	1
chrEMRSA15:2257334:T:C		0	1	0.00159041	1	-0.0875	1
chrEMRSA15:2257335:catt:c		NA	NA	0.00577671	1	-0.45	1
chrEMRSA15:2257336:a:aATGT		NA	NA	0.00577671	1	-0.45	1
chrEMRSA15:2257338:ta:t		NA	NA	0.00322516	1	-0.03	1
chrEMRSA15:2257342:G:A		0.2414	1	0.0209564	1	-0.0683	1
chrEMRSA15:2257342:G:T		0	1	0.000445503	1	-0.0241	1
chrEMRSA15:2257346:A:G		0	1	0.00164971	1	-0.0704	1
chrEMRSA15:2257348:T:C		0	1	0.000505606	1	-0.0219	1
chrEMRSA15:2257349:C:T		NA	1.88577e-08	-0.0328281	1	0.0337	1
chrEMRSA15:2257350:T:C		0	1	0.000463229	1	-0.00273	1
chrEMRSA15:2257351:C:T		4.179	1	-0.00528109	1	0.152	1
chrEMRSA15:2257355:T:C		3.235	1	-0.00143843	1	0.0267	1
chrEMRSA15:2257359:C:G		NA	NA	0.0274517	1	-0.118	1
chrEMRSA15:2257359:C:A		NA	NA	-0.00945155	1	0.217	1
chrEMRSA15:2257360:T:C		0	1	0.000993522	1	-0.0508	1
chrEMRSA15:2257364:T:C		NA	NA	0.000138581	1	-4.8e-05	1
chrEMRSA15:2257366:A:G		0.3879	1	0.00776039	1	-0.0458	1
chrEMRSA15:2257366:A:T		NA	NA	0	1	NA	NA
chrEMRSA15:2257369:T:A		0	1	0.00184548	1	-0.0206	1
chrEMRSA15:2257369:T:C		0	1	0.0012393	1	-0.00413	1
chrEMRSA15:2257370:G:A		1.2	1	-0.00347123	1	-0.00339	1
chrEMRSA15:2257370:G:T		NA	NA	0	1	NA	NA
chrEMRSA15:2257371:T:A		0.7657	1	0.00350267	1	-0.0114	1
chrEMRSA15:2257374:C:A		1.007	1	0.000219408	1	-0.0036	1
chrEMRSA15:2257374:C:G		0.3382	1	0.00247816	1	0.00555	1
chrEMRSA15:2257377:G:A		0	1	-0.000115547	1	-0.12	1
chrEMRSA15:2257381:T:C		NA	NA	0.000527764	1	-0.000169	1
chrEMRSA15:2257381:t:tA		0	1	0.00122025	1	-0.044	1
chrEMRSA15:2257382:C:T		2.946	1	-0.00244476	1	0.0826	1
chrEMRSA15:2257386:A:G		0	1	0.00165365	1	-0.0245	1
chrEMRSA15:2257388:C:G		NA	1	-0.0206957	1	1	1
chrEMRSA15:2257388:C:T		0	1	0.000779969	1	-0.00717	1
chrEMRSA15:2257388:c:cT		0	1	0.00176197	1	-0.0268	1
chrEMRSA15:2257393:T:C		NA	1	-0.000129139	1	0.0584	1
chrEMRSA15:2257393:T:A		NA	NA	0	1	NA	NA
chrEMRSA15:2257394:G:T		0	1	0.000408719	1	-0.00642	1
chrEMRSA15:2257396:A:G		0	1	0.000682913	1	-0.00694	1
chrEMRSA15:2257397:C:T		0	1	0.000106264	1	-0.00802	1
chrEMRSA15:2257398:G:A		0	1	0.00542537	1	-0.0477	1
chrEMRSA15:2257402:A:G		5.526	1	-0.0149874	1	0.251	1
chrEMRSA15:2257403:C:A		0	1	0.00162718	1	-0.0373	1
chrEMRSA15:2257403:ct:c		0	1	0.000807387	1	-0.0212	1
chrEMRSA15:2257406:T:C		0	1	0.000558626	1	-0.00172	1
chrEMRSA15:2257414:C:T		NA	1	-0.000282648	1	0.0524	1
chrEMRSA15:2257417:T:C		0	1	0.00161594	1	-0.069	1
chrEMRSA15:2257421:gt:g		0	1	0.00280595	1	-0.086	1
chrEMRSA15:2257430:G:A		0	1	0.00378994	1	-0.0535	1
chrEMRSA15:2257441:G:A		0	1	0.000356962	1	-0.00385	1
chrEMRSA15:2257445:A:G		30.36	0.00024722	-0.0165352	1	0.631	1
chrEMRSA15:2257454:C:T		0	1	0.000703623	1	-0.0114	1
chrEMRSA15:2257454:c:cT		NA	NA	0.000948693	1	-0.0313	1
chrEMRSA15:2257458:T:C		0	1	0.000703481	1	-0.0118	1
chrEMRSA15:2257460:A:G		7.095	1	-0.00897039	1	0.28	1
chrEMRSA15:2257462:A:G		0.8427	1	0.00425261	1	-0.0296	1
chrEMRSA15:2257464:T:C		0	1	0.00604444	1	-0.0273	1
chrEMRSA15:2257470:T:A		NA	NA	-0.00244777	1	0.0701	1
chrEMRSA15:2257471:T:C		0	1	0.00191509	1	-0.0298	1
chrEMRSA15:2257471:t:tA		0	1	0.000812804	1	-0.0177	1
chrEMRSA15:2257478:a:aTC		0	1	-0.000171862	1	-5.1e-05	1
chrEMRSA15:2257479:A:T		0.6876	1	0.00194674	1	-0.0262	1
chrEMRSA15:2257480:C:T		0	1	0.00371213	1	-0.496	1
chrEMRSA15:2257481:T:G		0.475	1	0.00230778	1	-0.014	1
chrEMRSA15:2257481:T:A		1.15	1	-0.00188072	1	0.00432	1
chrEMRSA15:2257481:T:C		0	1	0.000850103	1	-0.0267	1
chrEMRSA15:2257482:G:C		0.341	1	0.0039363	1	-0.0198	1
chrEMRSA15:2257482:G:T		0.6105	1	0.00080785	1	-0.00244	1
chrEMRSA15:2257484:G:A		4.648	1	-0.00595474	1	0.101	1
chrEMRSA15:2257484:G:C		NA	NA	0	1	NA	NA
chrEMRSA15:2257485:T:C		0.4252	1	0.00371931	1	-0.016	1
chrEMRSA15:2257487:g:gT		0	1	0.000422777	1	-0.000688	1
chrEMRSA15:2257490:t:tTTGACGACTTTATCATA		0	1	0.00437753	1	-0.0699	1
chrEMRSA15:2257496:G:T		0	1	0.00070122	1	-0.0136	1
chrEMRSA15:2257496:G:A		0	1	0.00111291	1	-0.00797	1
chrEMRSA15:2257498:C:T		0	1	0.00206947	1	-0.0147	1
chrEMRSA15:2257503:T:A		0	1	8.97632e-06	1	-0.000285	1
chrEMRSA15:2257504:C:T		0	1	0.00392938	1	-0.0306	1
chrEMRSA15:2257507:A:C		0	1	0.00268263	1	-0.0182	1
chrEMRSA15:2257507:A:T		0	1	0.000738688	1	-0.00517	1
chrEMRSA15:2257508:T:C		0	1	0.000617528	1	-0.00607	1
chrEMRSA15:2257519:G:A		0	1	0.00137001	1	-0.0227	1
chrEMRSA15:2257520:G:T		0	1	0.00226589	1	-0.0318	1
chrEMRSA15:2257520:G:A		0	1	0.00115175	1	-0.0515	1
chrEMRSA15:2257520:G:C		NA	NA	-0.0178709	1	0.602	1
chrEMRSA15:2257521:A:G		0	1	0.00079336	1	-0.00959	1
chrEMRSA15:2257529:G:A		0	1	0.00105217	1	-0.282	1
chrEMRSA15:2257537:C:G		0	1	0.00249189	1	-0.161	1
chrEMRSA15:2257543:T:A		NA	NA	0.00125411	1	-0.0756	1
chrEMRSA15:2257543:taa:ta		NA	1	-0.0077933	1	0.109	1
chrEMRSA15:2257543:taa:tGaa		0	1	0.00462339	1	-0.417	1
chrEMRSA15:2257543:taa:t		NA	NA	0	1	NA	NA
chrEMRSA15:2257545:A:G		NA	NA	0.00125411	1	-0.0756	1
chrEMRSA15:2257546:A:T		0	1	0.00108362	1	-0.0169	1
chrEMRSA15:2257549:ct:c		0	1	0.00105359	1	-0.00345	1
chrEMRSA15:2257556:T:C		0	1	0.000901377	1	-0.0154	1
chrEMRSA15:2257565:C:G		1.582	1	0.000364605	1	-0.00144	1
chrEMRSA15:2257565:C:A		0	1	0.00313436	1	-0.0891	1
chrEMRSA15:2257566:C:T		0	1	0.00127665	1	-0.029	1
chrEMRSA15:2257572:c:cT		1.656	1	-0.00747638	1	0.0173	1
chrEMRSA15:2257581:C:T		0.2788	1	0.0136979	1	-0.0273	1
chrEMRSA15:2257582:G:A		0	1	0.000966682	1	-0.0835	1
chrEMRSA15:2257587:T:G		0.09491	1	0.00530463	1	-0.0266	1
chrEMRSA15:2257587:T:A		NA	NA	0	1	NA	NA
chrEMRSA15:2257603:A:G		0	1	0.00206995	1	-0.185	1
chrEMRSA15:2257605:C:T		0	1	0.00274195	1	-0.0206	1
chrEMRSA15:2257614:C:T		135	2.96182e-33	-0.0675673	4.60106e-13	0.794	1
chrEMRSA15:2257618:C:T		NA	1	-0.00744768	1	0.142	1
chrEMRSA15:2257618:C:G		0	1	0.00434489	1	-0.339	1
chrEMRSA15:2257622:C:T		0	1	0.00482518	1	-0.0381	1
chrEMRSA15:2257623:C:T		0	1	0.00703858	1	-0.042	1
chrEMRSA15:2257623:C:A		NA	NA	0	1	NA	NA
chrEMRSA15:2257631:A:T		NA	1	0.00535721	1	0.00191	1
chrEMRSA15:2257632:T:C		0	1	0.000791068	1	-0.00647	1
chrEMRSA15:2257636:C:T		NA	NA	0.0489646	1	-0.162	1
chrEMRSA15:2257638:T:C		NA	NA	-0.000358763	1	-0.000731	1
chrEMRSA15:2257645:G:A		NA	1	-0.00744768	1	0.142	1
chrEMRSA15:2257648:C:T		0	1	0.000571782	1	-0.0478	1
chrEMRSA15:2257669:C:T		0	1	-8.80365e-05	1	-9.21e-05	1
chrEMRSA15:2257674:A:G		0	1	0.000694699	1	-0.00442	1
chrEMRSA15:2257677:A:G		0	1	0.000869016	1	-0.0117	1
chrEMRSA15:2257681:A:T		NA	NA	-0.00648522	1	0.0512	1
chrEMRSA15:2257681:A:G		NA	NA	0.00108153	1	-0.000565	1
chrEMRSA15:2257694:A:T	conserved hypothetical protein	12.31	1	-0.00260237	1	0.166	1
chrEMRSA15:2257700:A:G	conserved hypothetical protein	NA	NA	0.040914	1	0.00175	1
chrEMRSA15:2257700:A:C	conserved hypothetical protein	NA	NA	0.00880949	1	-0.0846	1
chrEMRSA15:2257703:A:G	conserved hypothetical protein	NA	NA	0.00143625	1	-0.0807	1
chrEMRSA15:2257705:C:T	conserved hypothetical protein	0	1	0.00220929	1	-0.151	1
chrEMRSA15:2257709:A:T	conserved hypothetical protein	NA	NA	-0.00648522	1	0.0512	1
chrEMRSA15:2257711:C:A	conserved hypothetical protein	0	1	0.00128117	1	-0.0798	1
chrEMRSA15:2257716:T:C	conserved hypothetical protein	NA	NA	0.00092327	1	-0.0308	1
chrEMRSA15:2257721:A:T	conserved hypothetical protein	0	1	0.00726315	1	-0.437	1
chrEMRSA15:2257724:C:A	conserved hypothetical protein	0	1	0.00483646	1	-0.404	1
chrEMRSA15:2257738:T:C	conserved hypothetical protein	0	1	0.000463459	1	-0.0324	1
chrEMRSA15:2257746:C:T	conserved hypothetical protein	0	1	0.00235353	1	-0.00184	1
chrEMRSA15:2257750:C:T	conserved hypothetical protein	0	1	0.000176112	1	-0.0373	1
chrEMRSA15:2257763:T:A	conserved hypothetical protein	0	1	0.00155698	1	-0.0151	1
chrEMRSA15:2257769:C:A	conserved hypothetical protein	NA	1	0.0018919	1	0.00595	1
chrEMRSA15:2257769:C:G	conserved hypothetical protein	NA	NA	0	1	NA	NA
chrEMRSA15:2257771:G:A	conserved hypothetical protein	0	1	0.000262989	1	-0.00273	1
chrEMRSA15:2257778:A:G	conserved hypothetical protein	NA	NA	0.00880949	1	-0.0846	1
chrEMRSA15:2257778:A:T	conserved hypothetical protein	NA	NA	0	1	NA	NA
chrEMRSA15:2257785:G:A	conserved hypothetical protein	0	1	0.00178909	1	-0.0895	1
chrEMRSA15:2257796:T:C	conserved hypothetical protein	NA	NA	0.000305666	1	0.461	1
chrEMRSA15:2257808:A:T	conserved hypothetical protein	NA	NA	-0.0178709	1	0.602	1
chrEMRSA15:2257810:G:A	conserved hypothetical protein	17.77	1	-0.0141746	1	0.629	1
chrEMRSA15:2257815:T:C	conserved hypothetical protein	NA	0.000529472	-0.0147934	1	0.949	1
chrEMRSA15:2257817:C:T	conserved hypothetical protein	0	1	0.00378994	1	-0.0535	1
chrEMRSA15:2257817:C:A	conserved hypothetical protein	NA	NA	-0.0178709	1	0.602	1
chrEMRSA15:2257819:C:T	conserved hypothetical protein	0	1	0.000704863	1	-0.0123	1
chrEMRSA15:2257820:A:T	conserved hypothetical protein	0	1	0.000864188	1	-0.0113	1
chrEMRSA15:2257822:G:A	conserved hypothetical protein	0	1	0.000847518	1	-0.0494	1
chrEMRSA15:2257831:T:C	conserved hypothetical protein	0	1	0.00190522	1	-0.0313	1
chrEMRSA15:2257835:A:G	conserved hypothetical protein	NA	NA	-0.0178709	1	0.602	1
chrEMRSA15:2257835:A:T	conserved hypothetical protein	NA	NA	0.00092327	1	-0.0308	1
chrEMRSA15:2257856:A:T	conserved hypothetical protein	0	1	0.00286326	1	-0.0962	1
chrEMRSA15:2257859:G:T	conserved hypothetical protein	NA	NA	0.00184169	1	-0.0344	1
chrEMRSA15:2257862:A:T	conserved hypothetical protein	NA	NA	0.00143625	1	-0.0807	1
chrEMRSA15:2257863:C:T	conserved hypothetical protein	NA	NA	0.000902642	1	-0.0657	1
chrEMRSA15:2257868:G:A	conserved hypothetical protein	NA	NA	0.00880949	1	-0.0846	1
chrEMRSA15:2257874:G:A	conserved hypothetical protein	NA	NA	0.00880949	1	-0.0846	1
chrEMRSA15:2257880:T:C	conserved hypothetical protein	NA	NA	-0.0178709	1	0.602	1
chrEMRSA15:2257886:A:C	conserved hypothetical protein	NA	NA	0.00143625	1	-0.0807	1
chrEMRSA15:2257889:A:C	conserved hypothetical protein	0	1	0.0377747	1	0.247	1
chrEMRSA15:2257889:A:T	conserved hypothetical protein	NA	NA	0	1	NA	NA
chrEMRSA15:2257892:C:T	conserved hypothetical protein	NA	NA	-0.00244777	1	0.0701	1
chrEMRSA15:2257911:T:A	conserved hypothetical protein	NA	NA	0.00577671	1	-0.45	1
chrEMRSA15:2257919:G:A	conserved hypothetical protein	NA	NA	-0.0178709	1	0.602	1
chrEMRSA15:2257925:A:T	conserved hypothetical protein	0	1	0.0128683	1	-0.98	1
chrEMRSA15:2257927:T:C	conserved hypothetical protein	NA	NA	-0.00244777	1	0.0701	1
chrEMRSA15:2257928:T:A	conserved hypothetical protein	0	1	0.0128683	1	-0.98	1
chrEMRSA15:2257931:G:T	conserved hypothetical protein	NA	NA	0.00880949	1	-0.0846	1
chrEMRSA15:2257931:G:A	conserved hypothetical protein	0	1	0.0175721	1	-0.969	1
chrEMRSA15:2257943:A:G	conserved hypothetical protein	0	1	0.000912608	1	-0.0547	1
chrEMRSA15:2257946:A:G	conserved hypothetical protein	NA	NA	0.00880949	1	-0.0846	1
chrEMRSA15:2257946:A:T	conserved hypothetical protein	0	1	0.00462339	1	-0.417	1
chrEMRSA15:2257949:C:T	conserved hypothetical protein	0	1	0.00462339	1	-0.417	1
chrEMRSA15:2257950:G:A	conserved hypothetical protein	NA	2.43793e-09	-0.0203956	0.000697796	0.887	0.00222328
chrEMRSA15:2257955:T:C	conserved hypothetical protein	NA	NA	-0.0178709	1	0.602	1
chrEMRSA15:2257964:C:T	conserved hypothetical protein	0	1	0.00679644	1	-0.663	1
chrEMRSA15:2257965:G:A	conserved hypothetical protein	0	1	0.000339315	1	-0.0588	1
chrEMRSA15:2257973:G:A	conserved hypothetical protein	NA	NA	-0.0178709	1	0.602	1
chrEMRSA15:2257976:A:C	conserved hypothetical protein	NA	NA	-0.0178709	1	0.602	1
chrEMRSA15:2257977:G:A	conserved hypothetical protein	0	1	0.00106416	1	-0.0232	1
chrEMRSA15:2257991:T:C	conserved hypothetical protein	0	1	0.000794546	1	-0.0337	1
chrEMRSA15:2257993:C:T	conserved hypothetical protein	0	1	0.000554409	1	-0.00444	1
chrEMRSA15:2257995:G:A	conserved hypothetical protein	NA	1	-0.00691422	1	0.02	1
chrEMRSA15:2258003:A:T	conserved hypothetical protein	NA	NA	0.00184169	1	-0.0344	1
chrEMRSA15:2258009:C:T	conserved hypothetical protein	NA	NA	0.00184169	1	-0.0344	1
chrEMRSA15:2258023:C:T	conserved hypothetical protein	0	1	0.000998699	1	-0.0579	1
chrEMRSA15:2258041:T:A	conserved hypothetical protein	NA	NA	0.000119797	1	-0.000218	1
chrEMRSA15:2258043:G:T	conserved hypothetical protein	0	1	0.00382987	1	-0.0379	1
chrEMRSA15:2258049:A:G	conserved hypothetical protein	0	1	0.000849664	1	-0.00126	1
chrEMRSA15:2258062:C:T	conserved hypothetical protein	NA	1	-0.0158778	1	0.561	1
chrEMRSA15:2258066:T:C	conserved hypothetical protein	NA	NA	0.00880949	1	-0.0846	1
chrEMRSA15:2258066:T:G	conserved hypothetical protein	NA	NA	0.00184169	1	-0.0344	1
chrEMRSA15:2258076:G:A	conserved hypothetical protein	0	1	0.000996869	1	-0.0617	1
chrEMRSA15:2258090:T:C	conserved hypothetical protein	0	1	0.00114992	1	-0.0302	1
chrEMRSA15:2258105:G:A	conserved hypothetical protein	0	1	0.000724518	1	-0.00263	1
chrEMRSA15:2258107:C:T	conserved hypothetical protein	NA	1	0.000750461	1	0.0215	1
chrEMRSA15:2258109:C:G	conserved hypothetical protein	NA	NA	-0.000459512	1	-0.000584	1
chrEMRSA15:2258115:T:C	conserved hypothetical protein	NA	NA	0.0452697	1	-0.138	1
chrEMRSA15:2258118:A:G	conserved hypothetical protein	0	1	0.000430679	1	-0.0048	1
chrEMRSA15:2258136:G:A	conserved hypothetical protein	0	1	0.000724518	1	-0.00263	1
chrEMRSA15:2258137:T:C	conserved hypothetical protein	0	1	0.00141897	1	-0.0296	1
chrEMRSA15:2258141:C:T	conserved hypothetical protein	0	1	0.00132482	1	-0.146	1
chrEMRSA15:2258159:C:T	conserved hypothetical protein	0	0.000529472	0.0916856	1	-0.628	1
chrEMRSA15:2258177:C:T	conserved hypothetical protein	NA	NA	0.0413929	1	-0.0163	1
chrEMRSA15:2258177:C:G	conserved hypothetical protein	NA	NA	0	1	NA	NA
chrEMRSA15:2258177:C:A	conserved hypothetical protein	NA	NA	0	1	NA	NA
chrEMRSA15:2258179:C:A	conserved hypothetical protein	0	1	0.000153486	1	-4.84e-05	1
chrEMRSA15:2258198:G:T	conserved hypothetical protein	NA	NA	0.0466954	1	-0.341	1
chrEMRSA15:2258213:T:C	conserved hypothetical protein	0	1	0.00087096	1	-0.0336	1
chrEMRSA15:2258217:A:G	conserved hypothetical protein	3.464	1	-0.00705173	1	-0.0346	1
chrEMRSA15:2258234:T:C	conserved hypothetical protein	0	1	0.00169653	1	-0.0438	1
chrEMRSA15:2258240:T:C	conserved hypothetical protein	0	1	0.000785484	1	-0.0464	1
chrEMRSA15:2258248:T:C	conserved hypothetical protein	0	1	0.00189552	1	-0.187	1
chrEMRSA15:2258252:T:A	conserved hypothetical protein	NA	NA	0.0452697	1	-0.138	1
chrEMRSA15:2258257:T:G	conserved hypothetical protein	0	1	0.00259499	1	-0.132	1
chrEMRSA15:2258263:G:T	conserved hypothetical protein	0	1	0.00210524	1	-0.101	1
chrEMRSA15:2258264:T:C	conserved hypothetical protein	NA	1	-0.0299828	1	0.12	1
chrEMRSA15:2258273:A:G	conserved hypothetical protein	NA	NA	-0.00244777	1	0.0701	1
chrEMRSA15:2258276:A:C	conserved hypothetical protein	NA	NA	-0.0178709	1	0.602	1
chrEMRSA15:2258278:C:A	conserved hypothetical protein	NA	NA	0.000902642	1	-0.0657	1
chrEMRSA15:2258314:C:T	conserved hypothetical protein	0	1	0.00180424	1	-0.0207	1
chrEMRSA15:2258327:G:A	conserved hypothetical protein	NA	NA	0.0434641	1	-0.354	1
chrEMRSA15:2258329:ctt:ct	conserved hypothetical protein	0	1	0.000880556	1	-0.0282	1
chrEMRSA15:2258329:ctt:c	conserved hypothetical protein	NA	NA	0	1	NA	NA
chrEMRSA15:2258335:T:C	conserved hypothetical protein	0	1	0.00131044	1	-0.00642	1
chrEMRSA15:2258336:C:A	conserved hypothetical protein	NA	NA	0.0457072	1	-0.0143	1
chrEMRSA15:2258336:C:T	conserved hypothetical protein	0	1	0.00139311	1	-0.0718	1
chrEMRSA15:2258345:G:A	conserved hypothetical protein	NA	1	-0.055148	1	0.102	1
chrEMRSA15:2258354:A:G	conserved hypothetical protein	0	1	0.00116002	1	-0.0276	1
chrEMRSA15:2258357:G:A	conserved hypothetical protein	0	1	0.00208506	1	-0.0637	1
chrEMRSA15:2258370:G:A	conserved hypothetical protein	0	1	0.000769168	1	-0.0259	1
chrEMRSA15:2258378:G:A	conserved hypothetical protein	NA	1	-0.0292017	1	0.123	1
chrEMRSA15:2258387:G:A	conserved hypothetical protein	NA	1	-0.0193405	1	0.465	1
chrEMRSA15:2258390:G:A	conserved hypothetical protein	NA	1	-0.0514428	1	0.0709	1
chrEMRSA15:2258390:G:T	conserved hypothetical protein	NA	NA	0	1	NA	NA
chrEMRSA15:2258390:G:C	conserved hypothetical protein	NA	NA	0	1	NA	NA
chrEMRSA15:2258396:T:C	conserved hypothetical protein	0	1	0.000824331	1	-0.0209	1
chrEMRSA15:2258399:A:C	conserved hypothetical protein	NA	NA	0.000902642	1	-0.0657	1
chrEMRSA15:2258402:T:G	conserved hypothetical protein	0.6719	1	0.0151551	1	-0.0464	1
chrEMRSA15:2258405:A:G	conserved hypothetical protein	0.8019	1	0.00332323	1	-0.0153	1
chrEMRSA15:2258405:A:T	conserved hypothetical protein	NA	NA	0	1	NA	NA
chrEMRSA15:2258408:A:T	conserved hypothetical protein	1.125	1	-0.00708257	1	0.0104	1
chrEMRSA15:2258408:A:G	conserved hypothetical protein	NA	NA	0	1	NA	NA
chrEMRSA15:2258408:A:C	conserved hypothetical protein	NA	NA	0	1	NA	NA
chrEMRSA15:2258411:A:T	conserved hypothetical protein	1.237	1	-0.0132584	1	0.0132	1
chrEMRSA15:2258411:A:G	conserved hypothetical protein	0	1	0.000428393	1	-0.00473	1
chrEMRSA15:2258423:G:A	conserved hypothetical protein	NA	NA	0.0454427	1	0.028	1
chrEMRSA15:2258427:G:A	conserved hypothetical protein	0	1	0.000809842	1	-0.0143	1
chrEMRSA15:2258444:T:C	conserved hypothetical protein	NA	1	-0.00736078	1	0.00661	1
chrEMRSA15:2258444:T:G	conserved hypothetical protein	NA	NA	0	1	NA	NA
chrEMRSA15:2258444:T:A	conserved hypothetical protein	NA	NA	0	1	NA	NA
chrEMRSA15:2258446:A:G	conserved hypothetical protein	NA	1	-0.038854	1	0.0239	1
chrEMRSA15:2258447:G:C	conserved hypothetical protein	0.2727	1	0.00672029	1	-0.0483	1
chrEMRSA15:2258447:G:A	conserved hypothetical protein	NA	NA	0.00184169	1	-0.0344	1
chrEMRSA15:2258457:G:A	conserved hypothetical protein	0	1	0.00128509	1	-0.00489	1
chrEMRSA15:2258470:T:C	conserved hypothetical protein	NA	NA	0.000902642	1	-0.0657	1
chrEMRSA15:2258482:G:T	conserved hypothetical protein	0	1	0.00411593	1	-0.252	1
chrEMRSA15:2258507:C:T	conserved hypothetical protein	0.3649	1	0.0111887	1	-0.0203	1
chrEMRSA15:2258507:C:A	conserved hypothetical protein	NA	NA	0	1	NA	NA
chrEMRSA15:2258510:C:T	conserved hypothetical protein	0.1872	1	0.0170771	1	-0.0429	1
chrEMRSA15:2258510:C:A	conserved hypothetical protein	NA	NA	0	1	NA	NA
chrEMRSA15:2258513:T:C	conserved hypothetical protein	0.9485	1	-0.00017453	1	0.0138	1
chrEMRSA15:2258513:T:G	conserved hypothetical protein	NA	NA	0	1	NA	NA
chrEMRSA15:2258513:T:A	conserved hypothetical protein	NA	NA	0	1	NA	NA
chrEMRSA15:2258524:G:T	conserved hypothetical protein	NA	NA	0.000902642	1	-0.0657	1
chrEMRSA15:2258525:T:A	conserved hypothetical protein	NA	NA	0.000902642	1	-0.0657	1
chrEMRSA15:2258531:G:C	conserved hypothetical protein	0.5149	1	0.00601987	1	-0.0307	1
chrEMRSA15:2258531:G:T	conserved hypothetical protein	NA	NA	0	1	NA	NA
chrEMRSA15:2258534:C:A	conserved hypothetical protein	0.5804	1	3.46406e-05	1	-0.0044	1
chrEMRSA15:2258540:C:T	conserved hypothetical protein	1.301	1	-0.000162508	1	-0.0103	1
chrEMRSA15:2258543:A:G	conserved hypothetical protein	5.05	1	-0.00854721	1	0.258	1
chrEMRSA15:2258546:G:A	conserved hypothetical protein	0	1	0.00175902	1	-0.0208	1
chrEMRSA15:2258558:T:A	conserved hypothetical protein	0	1	0.00319422	1	-0.0212	1
chrEMRSA15:2258559:A:G	conserved hypothetical protein	5.071	1	-0.0380383	1	0.0516	1
chrEMRSA15:2258561:G:A	conserved hypothetical protein	1.282	1	-0.00964075	1	0.015	1
chrEMRSA15:2258564:A:C	conserved hypothetical protein	NA	NA	0.000902642	1	-0.0657	1
chrEMRSA15:2258570:A:T	conserved hypothetical protein	0.4638	1	0.00544169	1	-0.0271	1
chrEMRSA15:2258570:A:G	conserved hypothetical protein	NA	NA	0	1	NA	NA
chrEMRSA15:2258576:T:C	conserved hypothetical protein	0.745	1	-0.00191089	1	-0.00996	1
chrEMRSA15:2258576:T:G	conserved hypothetical protein	NA	NA	0	1	NA	NA
chrEMRSA15:2258595:G:T	conserved hypothetical protein	NA	3.2035e-05	-0.0187047	1	0.00895	1
chrEMRSA15:2258597:A:G	conserved hypothetical protein	0	1	0.00185082	1	-0.0194	1
chrEMRSA15:2258614:T:C	conserved hypothetical protein	15.09	1	-0.0105172	1	0.469	1
chrEMRSA15:2258615:T:C	conserved hypothetical protein	0	1	0.00426648	1	-0.024	1
chrEMRSA15:2258618:T:C	conserved hypothetical protein	1.132	1	-0.00298812	1	0.00902	1
chrEMRSA15:2258618:T:A	conserved hypothetical protein	NA	NA	0	1	NA	NA
chrEMRSA15:2258620:A:C	conserved hypothetical protein	0.9101	1	0.00201136	1	-0.00663	1
chrEMRSA15:2258620:A:T	conserved hypothetical protein	0	1	0.00099453	1	-0.0575	1
chrEMRSA15:2258621:T:C	conserved hypothetical protein	NA	NA	0.00184169	1	-0.0344	1
chrEMRSA15:2258630:C:T	conserved hypothetical protein	2.122	1	-0.0128362	1	0.0253	1
chrEMRSA15:2258630:C:A	conserved hypothetical protein	NA	NA	0	1	NA	NA
chrEMRSA15:2258630:C:G	conserved hypothetical protein	NA	NA	0	1	NA	NA
chrEMRSA15:2258637:T:G	conserved hypothetical protein	0	1	0.00145976	1	-0.102	1
chrEMRSA15:2258646:T:C	conserved hypothetical protein	NA	1	-0.0124048	1	0.846	1
chrEMRSA15:2258653:T:A	conserved hypothetical protein	NA	0.0526072	-0.0143303	1	1	1
chrEMRSA15:2258658:A:G	conserved hypothetical protein	0	1	0.00178909	1	-0.0895	1
chrEMRSA15:2258663:A:T	conserved hypothetical protein	1.996	1	-0.0106656	1	0.0264	1
chrEMRSA15:2258663:A:G	conserved hypothetical protein	NA	NA	0	1	NA	NA
chrEMRSA15:2258664:A:G	conserved hypothetical protein	0	1	-0.000199588	1	-4.85e-05	1
chrEMRSA15:2258690:C:T	conserved hypothetical protein	1.397	1	-0.0140926	1	0.034	1
chrEMRSA15:2258690:C:A	conserved hypothetical protein	NA	NA	0	1	NA	NA
chrEMRSA15:2258690:C:G	conserved hypothetical protein	NA	NA	0	1	NA	NA
chrEMRSA15:2258691:A:G	conserved hypothetical protein	NA	NA	0.000902642	1	-0.0657	1
chrEMRSA15:2258693:A:G	conserved hypothetical protein	NA	NA	0.00184169	1	-0.0344	1
chrEMRSA15:2258705:G:A	conserved hypothetical protein	1.219	1	-0.010348	1	0.0152	1
chrEMRSA15:2258705:G:T	conserved hypothetical protein	NA	NA	0	1	NA	NA
chrEMRSA15:2258705:G:C	conserved hypothetical protein	NA	NA	0	1	NA	NA
chrEMRSA15:2258722:C:T	conserved hypothetical protein	0.6935	1	0.000649551	1	-0.00665	1
chrEMRSA15:2258723:C:T	conserved hypothetical protein	1.313	1	-0.00401883	1	0.0234	1
chrEMRSA15:2258725:A:G	conserved hypothetical protein	1.085	1	-0.00123903	1	0.0225	1
chrEMRSA15:2258725:A:T	conserved hypothetical protein	0	1	0.000836376	1	-0.0971	1
chrEMRSA15:2258732:C:A	conserved hypothetical protein	0.5148	1	0.00332618	1	-0.00741	1
chrEMRSA15:2258755:C:T		0	1	0.000439924	1	-0.000537	1
chrEMRSA15:2258762:C:T		0	1	0.000917089	1	-0.00731	1
chrEMRSA15:2258764:C:A		NA	NA	-5.83103e-06	1	-4.05e-05	1
chrEMRSA15:2258772:T:A		0.8171	1	0.000579674	1	-0.00167	1
chrEMRSA15:2258778:G:A		1.583	1	-0.00313192	1	0.0215	1
chrEMRSA15:2258778:G:T		NA	NA	0	1	NA	NA
chrEMRSA15:2258778:G:C		NA	NA	0	1	NA	NA
chrEMRSA15:2258780:C:T		1.464	1	-0.00178694	1	0.0205	1
chrEMRSA15:2258780:C:A		NA	NA	0	1	NA	NA
chrEMRSA15:2258791:T:A		NA	NA	0.000902642	1	-0.0657	1
chrEMRSA15:2258803:A:C		0	1	0.00558127	1	-0.403	1
chrEMRSA15:2258809:G:A		0.2111	1	0.00137494	1	-0.0553	1
chrEMRSA15:2258809:G:T		0	1	0.00178909	1	-0.0895	1
chrEMRSA15:2258811:T:G		0.2	1	0.00167662	1	-0.0649	1
chrEMRSA15:2258822:C:A		0.1267	1	0.0213506	1	-0.0476	1
chrEMRSA15:2258823:T:A		0	1	-0.000336536	1	-0.000101	1
chrEMRSA15:2258828:G:T		0	1	0.00114238	1	-0.105	1
chrEMRSA15:2258829:T:C		0	1	0.00079868	1	-0.0168	1
chrEMRSA15:2258830:A:G		0	1	2.68655e-05	1	-3.14e-05	1
chrEMRSA15:2258841:T:C		0.3138	1	0.0126395	1	-0.0219	1
chrEMRSA15:2258841:T:A		NA	0.000457722	-0.00886781	1	0.392	1
chrEMRSA15:2258848:t:tA		0	1	0.00218556	1	-0.209	1
chrEMRSA15:2258857:A:C		1.81	1	-0.0487818	1	0.0392	1
chrEMRSA15:2258858:A:G		0	1	0.00180572	1	-0.05	1
chrEMRSA15:2258860:T:C		0	1	0.000883715	1	-0.0233	1
chrEMRSA15:2258861:T:C		NA	NA	0.00267427	1	-0.00323	1
chrEMRSA15:2258864:C:A		0	1	0.00137302	1	-0.123	1
chrEMRSA15:2258870:A:C		0.9467	1	0.00138548	1	-0.102	1
chrEMRSA15:2258875:C:A		1.81	1	-0.0489526	1	0.0398	1
chrEMRSA15:2258891:A:C		0.8952	1	-0.00157139	1	-0.00334	1
chrEMRSA15:2258892:T:A		0.8091	1	-0.00111127	1	-0.00898	1
chrEMRSA15:2258893:A:T		0.99	1	-0.00188763	1	-0.0078	1
chrEMRSA15:2258894:A:G		0	1	0.0015935	1	-0.0307	1
chrEMRSA15:2258895:T:C		NA	NA	0.00577671	1	-0.45	1
chrEMRSA15:2258902:A:T	putative transport protein	0	1	0.00130716	1	-0.0859	1
chrEMRSA15:2258906:T:A	putative transport protein	0	1	0.000893548	1	-0.0107	1
chrEMRSA15:2258908:T:C	putative transport protein	NA	NA	0.00880949	1	-0.0846	1
chrEMRSA15:2258909:C:A	putative transport protein	NA	NA	8.34751e-05	1	-0.000281	1
chrEMRSA15:2258910:C:A	putative transport protein	NA	NA	0.00577671	1	-0.45	1
chrEMRSA15:2258910:c:cTTCTATTACT	putative transport protein	0	1	0.00162217	1	-0.00747	1
chrEMRSA15:2258919:C:A	putative transport protein	NA	NA	0.00125411	1	-0.0756	1
chrEMRSA15:2258924:T:A	putative transport protein	0	1	0.00236602	1	-0.023	1
chrEMRSA15:2258927:T:C	putative transport protein	0	1	0.00189517	1	-0.0212	1
chrEMRSA15:2258928:T:A	putative transport protein	NA	1	0.00647689	1	-0.016	1
chrEMRSA15:2258932:T:C	putative transport protein	0	1	0.000721949	1	-0.00647	1
chrEMRSA15:2258951:T:C	putative transport protein	0	1	0.0350606	1	-0.0159	1
chrEMRSA15:2258966:T:C	putative transport protein	0.444	1	0.0055524	1	-0.124	1
chrEMRSA15:2258981:G:A	putative transport protein	9.003	1	-0.0450703	1	0.11	1
chrEMRSA15:2258986:C:G	putative transport protein	NA	1	-0.0146572	1	0.974	1
chrEMRSA15:2259008:C:T	putative transport protein	NA	NA	0.000902642	1	-0.0657	1
chrEMRSA15:2259011:T:A	putative transport protein	NA	NA	0.000902642	1	-0.0657	1
chrEMRSA15:2259016:C:A	putative transport protein	0	1	0.000512598	1	-0.0181	1
chrEMRSA15:2259020:T:G	putative transport protein	4.299	1	-0.0659275	1	0.127	1
chrEMRSA15:2259026:C:G	putative transport protein	NA	0.000457722	-0.0113651	1	0.651	1
chrEMRSA15:2259039:G:T	putative transport protein	NA	NA	0.000902642	1	-0.0657	1
chrEMRSA15:2259051:t:tGCGATG	putative transport protein	0	1	0.000757201	1	-0.00753	1
chrEMRSA15:2259065:A:T	putative transport protein	0.8312	1	0.00121394	1	0.00266	1
chrEMRSA15:2259069:G:A	putative transport protein	0.4105	1	-0.00889709	1	-0.0135	1
chrEMRSA15:2259071:A:G	putative transport protein	NA	NA	0.0459101	1	0.0884	1
chrEMRSA15:2259082:C:A	putative transport protein	NA	NA	0.00577671	1	-0.45	1
chrEMRSA15:2259083:G:A	putative transport protein	NA	1	-0.0449903	1	0.0286	1
chrEMRSA15:2259083:G:C	putative transport protein	NA	NA	0	1	NA	NA
chrEMRSA15:2259083:G:T	putative transport protein	NA	NA	0	1	NA	NA
chrEMRSA15:2259095:C:T	putative transport protein	NA	1	-0.0554343	1	0.12	1
chrEMRSA15:2259098:A:T	putative transport protein	NA	1	-0.0554343	1	0.12	1
chrEMRSA15:2259098:A:G	putative transport protein	NA	NA	0	1	NA	NA
chrEMRSA15:2259110:A:T	putative transport protein	NA	NA	0.0459854	1	0.0548	1
chrEMRSA15:2259110:A:G	putative transport protein	NA	NA	0	1	NA	NA
chrEMRSA15:2259113:T:C	putative transport protein	NA	NA	0.000902642	1	-0.0657	1
chrEMRSA15:2259116:G:T	putative transport protein	NA	1	0.0243469	1	0.222	1
chrEMRSA15:2259116:G:A	putative transport protein	NA	NA	0	1	NA	NA
chrEMRSA15:2259116:G:C	putative transport protein	NA	NA	0	1	NA	NA
chrEMRSA15:2259121:G:A	putative transport protein	NA	NA	0.0459101	1	0.0884	1
chrEMRSA15:2259121:G:T	putative transport protein	NA	NA	0	1	NA	NA
chrEMRSA15:2259122:T:A	putative transport protein	NA	NA	0.00184169	1	-0.0344	1
chrEMRSA15:2259125:A:G	putative transport protein	NA	NA	0.0460845	1	0.0142	1
chrEMRSA15:2259125:A:C	putative transport protein	NA	NA	0	1	NA	NA
chrEMRSA15:2259125:A:T	putative transport protein	NA	NA	0	1	NA	NA
chrEMRSA15:2259131:C:G	putative transport protein	0	1	0.00389615	1	-0.0634	1
chrEMRSA15:2259140:A:T	putative transport protein	NA	NA	0.000948693	1	-0.0313	1
chrEMRSA15:2259141:C:T	putative transport protein	0	1	0.00156055	1	-0.0836	1
chrEMRSA15:2259146:G:T	putative transport protein	NA	NA	0.00141856	1	-0.000385	1
chrEMRSA15:2259183:C:T	putative transport protein	NA	NA	0.0452697	1	-0.138	1
chrEMRSA15:2259197:T:C	putative transport protein	0	1	0.000887583	1	-0.0176	1
chrEMRSA15:2259212:C:T	putative transport protein	0	1	0.00139851	1	-0.00631	1
chrEMRSA15:2259214:G:A	putative transport protein	15.09	1	-0.00923702	1	0.447	1
chrEMRSA15:2259221:G:T	putative transport protein	NA	NA	0.00184169	1	-0.0344	1
chrEMRSA15:2259227:A:C	putative transport protein	NA	NA	0.000948693	1	-0.0313	1
chrEMRSA15:2259245:A:G	putative transport protein	NA	NA	0.000807823	1	-0.0383	1
chrEMRSA15:2259249:G:A	putative transport protein	0	1	0.00020823	1	-1.55e-05	1
chrEMRSA15:2259257:G:A	putative transport protein	0	1	0.00392897	1	-0.187	1
chrEMRSA15:2259269:C:T	putative transport protein	9.341	1	-0.00705344	1	0.27	1
chrEMRSA15:2259277:A:C	putative transport protein	NA	NA	0.000531592	1	-0.00105	1
chrEMRSA15:2259281:G:A	putative transport protein	NA	1	0.000907715	1	-0.00986	1
chrEMRSA15:2259283:c:cT	putative transport protein	NA	NA	0.00750619	1	-0.129	1
chrEMRSA15:2259289:G:A	putative transport protein	0	1	0.00086259	1	-0.0722	1
chrEMRSA15:2259298:A:C	putative transport protein	NA	1	-0.0132304	1	0.789	1
chrEMRSA15:2259308:A:T	putative transport protein	1.81	1	-0.0547769	1	0.118	1
chrEMRSA15:2259316:T:A	putative transport protein	0	1	0.000430859	1	-0.0265	1
chrEMRSA15:2259318:G:A	putative transport protein	NA	NA	0.000598073	1	-0.000159	1
chrEMRSA15:2259326:C:T	putative transport protein	NA	1	-0.0560636	1	0.114	1
chrEMRSA15:2259326:C:A	putative transport protein	0	1	0.0014911	1	0.0346	1
chrEMRSA15:2259332:A:C	putative transport protein	NA	NA	0.000902642	1	-0.0657	1
chrEMRSA15:2259346:G:A	putative transport protein	NA	1	-0.055469	1	0.119	1
chrEMRSA15:2259346:G:T	putative transport protein	NA	NA	0	1	NA	NA
chrEMRSA15:2259348:G:C	putative transport protein	0	1	0.000920295	1	-0.00592	1
chrEMRSA15:2259350:T:C	putative transport protein	0	1	0.00230972	1	-0.0287	1
chrEMRSA15:2259367:C:T	putative transport protein	0	1	0.000228281	1	-0.0137	1
chrEMRSA15:2259376:T:C	putative transport protein	0	1	0.000502415	1	-0.000437	1
chrEMRSA15:2259381:G:A	putative transport protein	NA	NA	0.00582766	1	-0.0889	1
chrEMRSA15:2259386:A:G	putative transport protein	NA	NA	0.00184169	1	-0.0344	1
chrEMRSA15:2259389:C:T	putative transport protein	NA	1	-0.0515365	1	0.0595	1
chrEMRSA15:2259397:T:A	putative transport protein	NA	1	-0.00323092	1	0.00163	1
chrEMRSA15:2259398:A:T	putative transport protein	NA	1	-0.00313959	1	0.000985	1
chrEMRSA15:2259398:A:G	putative transport protein	NA	NA	0	1	NA	NA
chrEMRSA15:2259398:A:C	putative transport protein	NA	NA	0	1	NA	NA
chrEMRSA15:2259407:G:T	putative transport protein	0.6012	1	-0.0280478	1	0.0252	1
chrEMRSA15:2259407:G:C	putative transport protein	NA	NA	0	1	NA	NA
chrEMRSA15:2259416:T:A	putative transport protein	0.2672	1	-0.00473084	1	-0.0243	1
chrEMRSA15:2259416:T:G	putative transport protein	NA	NA	0	1	NA	NA
chrEMRSA15:2259416:T:C	putative transport protein	NA	NA	0	1	NA	NA
chrEMRSA15:2259420:a:aTGATAACAAGTCC	putative transport protein	0	1	0.000619188	1	-0.00603	1
chrEMRSA15:2259428:A:T	putative transport protein	0.2381	1	0.002853	1	-0.0248	1
chrEMRSA15:2259428:A:G	putative transport protein	NA	NA	0	1	NA	NA
chrEMRSA15:2259428:A:C	putative transport protein	NA	NA	0	1	NA	NA
chrEMRSA15:2259434:T:A	putative transport protein	0.4514	1	0.00116583	1	0.00648	1
chrEMRSA15:2259437:T:C	putative transport protein	0	1	0.000821875	1	-0.0139	1
chrEMRSA15:2259440:C:T	putative transport protein	0	1	0.00062798	1	-0.0107	1
chrEMRSA15:2259443:G:T	putative transport protein	0	1	0.000545461	1	-0.011	1
chrEMRSA15:2259444:G:A	putative transport protein	NA	NA	0.000934782	1	-0.000707	1
chrEMRSA15:2259451:A:G	putative transport protein	0	1	0.000130062	1	-3.77e-05	1
chrEMRSA15:2259455:C:T	putative transport protein	0.6348	1	-0.00685685	1	-0.0113	1
chrEMRSA15:2259455:C:G	putative transport protein	NA	NA	0	1	NA	NA
chrEMRSA15:2259458:A:G	putative transport protein	0	1	0.000269362	1	-6.03e-05	1
chrEMRSA15:2259460:T:C	putative transport protein	NA	NA	-0.000115574	1	-0.000124	1
chrEMRSA15:2259461:A:G	putative transport protein	1.708	1	-0.00778247	1	-0.0202	1
chrEMRSA15:2259473:T:G	putative transport protein	0	1	0.000216874	1	-1.82e-05	1
chrEMRSA15:2259482:A:T	putative transport protein	0	1	0.000727445	1	-0.0274	1
chrEMRSA15:2259484:G:A	putative transport protein	0	1	0.000216874	1	-1.82e-05	1
chrEMRSA15:2259488:T:C	putative transport protein	1.362	1	-0.00868473	1	-0.000765	1
chrEMRSA15:2259491:A:G	putative transport protein	0.6	1	-0.00116512	1	0.015	1
chrEMRSA15:2259491:A:T	putative transport protein	0.8222	1	0.00250942	1	-0.0231	1
chrEMRSA15:2259491:A:C	putative transport protein	NA	NA	0	1	NA	NA
chrEMRSA15:2259494:T:A	putative transport protein	0.8672	1	-0.000871168	1	0.00118	1
chrEMRSA15:2259494:T:G	putative transport protein	NA	NA	0	1	NA	NA
chrEMRSA15:2259497:A:T	putative transport protein	NA	NA	0.00187958	1	-0.0571	1
chrEMRSA15:2259512:T:A	putative transport protein	NA	NA	0.00227062	1	-0.000895	1
chrEMRSA15:2259515:A:G	putative transport protein	0	1	0.000494441	1	-0.00565	1
chrEMRSA15:2259515:A:T	putative transport protein	NA	NA	0	1	NA	NA
chrEMRSA15:2259524:A:G	putative transport protein	0	1	0.000495698	1	-0.000294	1
chrEMRSA15:2259524:A:T	putative transport protein	NA	NA	0	1	NA	NA
chrEMRSA15:2259527:A:T	putative transport protein	NA	1	0.000750461	1	0.0215	1
chrEMRSA15:2259531:G:T	putative transport protein	0	1	0.000124535	1	-0.0333	1
chrEMRSA15:2259541:C:T	putative transport protein	0	1	0.000847817	1	-0.0199	1
chrEMRSA15:2259554:C:T	putative transport protein	0.4354	1	-0.0126254	1	-0.00608	1
chrEMRSA15:2259556:t:tA	putative transport protein	0	1	0.00186233	1	-0.0481	1
chrEMRSA15:2259562:C:T	putative transport protein	0	1	0.00299922	1	-0.136	1
chrEMRSA15:2259562:C:A	putative transport protein	0	1	0.00186233	1	-0.0481	1
chrEMRSA15:2259563:C:A	putative transport protein	0.2244	1	0.0311402	1	-0.0579	1
chrEMRSA15:2259563:C:T	putative transport protein	NA	NA	0.00184169	1	-0.0344	1
chrEMRSA15:2259563:C:G	putative transport protein	NA	NA	0	1	NA	NA
chrEMRSA15:2259575:A:C	putative transport protein	0	1	0.00389615	1	-0.0634	1
chrEMRSA15:2259579:G:A	putative transport protein	0.1127	1	0.00557099	1	0.0567	1
chrEMRSA15:2259580:C:A	putative transport protein	0	1	0.00389615	1	-0.0634	1
chrEMRSA15:2259584:A:G	putative transport protein	0.2436	1	0.0283673	1	-0.0528	1
chrEMRSA15:2259584:A:C	putative transport protein	NA	NA	0	1	NA	NA
chrEMRSA15:2259585:C:G	putative transport protein	24.38	1	-0.0483257	1	0.0438	1
chrEMRSA15:2259587:A:T	putative transport protein	0.3379	1	0.0241609	1	-0.049	1
chrEMRSA15:2259593:A:G	putative transport protein	0.6955	1	0.00709021	1	-0.0155	1
chrEMRSA15:2259593:A:C	putative transport protein	NA	NA	0	1	NA	NA
chrEMRSA15:2259593:A:T	putative transport protein	NA	NA	0	1	NA	NA
chrEMRSA15:2259605:T:A	putative transport protein	0.5118	1	0.00548724	1	-0.03	1
chrEMRSA15:2259613:A:T	putative transport protein	NA	NA	-0.00970609	1	0.175	1
chrEMRSA15:2259614:A:G	putative transport protein	0	1	0.0018279	1	-0.0153	1
chrEMRSA15:2259625:C:T	putative transport protein	NA	NA	0.00184169	1	-0.0344	1
chrEMRSA15:2259634:T:A	putative transport protein	NA	1	-0.0221513	1	0.0059	1
chrEMRSA15:2259638:C:T	putative transport protein	0	1	0.000707138	1	-0.0544	1
chrEMRSA15:2259639:A:T	putative transport protein	0	1	0.00109076	1	-0.0177	1
chrEMRSA15:2259640:A:T	putative transport protein	0	1	0.0019669	1	-0.188	1
chrEMRSA15:2259641:T:C	putative transport protein	0.7017	1	0.00442008	1	-0.0497	1
chrEMRSA15:2259641:T:A	putative transport protein	NA	NA	0	1	NA	NA
chrEMRSA15:2259642:G:A	putative transport protein	15.09	1	-0.0062414	1	0.211	1
chrEMRSA15:2259644:A:T	putative transport protein	0	1	0.000452934	1	-0.0151	1
chrEMRSA15:2259647:T:A	putative transport protein	0	1	0.004994	1	-0.0593	1
chrEMRSA15:2259650:A:G	putative transport protein	0.6434	1	0.00153202	1	-0.00441	1
chrEMRSA15:2259650:A:T	putative transport protein	0.9783	1	0.000302581	1	-0.015	1
chrEMRSA15:2259650:A:C	putative transport protein	NA	NA	0	1	NA	NA
chrEMRSA15:2259655:T:C	putative transport protein	0.2859	1	0.00831936	1	-0.0172	1
chrEMRSA15:2259656:C:T	putative transport protein	0.7407	1	0.00923212	1	-0.0303	1
chrEMRSA15:2259656:C:G	putative transport protein	NA	NA	0	1	NA	NA
chrEMRSA15:2259658:G:T	putative transport protein	NA	NA	1.4905e-05	1	-0.000525	1
chrEMRSA15:2259659:G:A	putative transport protein	0.1194	1	0.0106808	1	-0.0433	1
chrEMRSA15:2259662:A:T	putative transport protein	0.5928	1	0.00191743	1	-0.01	1
chrEMRSA15:2259673:A:G	putative transport protein	1.008	1	-0.00248632	1	0.0108	1
chrEMRSA15:2259674:G:A	putative transport protein	1.022	1	-0.000355766	1	0.0351	1
chrEMRSA15:2259677:G:T	putative transport protein	0	1	0.00116226	1	-0.0191	1
chrEMRSA15:2259677:G:A	putative transport protein	0	1	0.0011269	1	-0.0335	1
chrEMRSA15:2259682:C:T	putative transport protein	0	1	0.000860084	1	-0.0158	1
chrEMRSA15:2259685:T:C	putative transport protein	0	1	0.000971267	1	-0.0328	1
chrEMRSA15:2259689:G:A	putative transport protein	0	1	0.00423904	1	-0.0707	1
chrEMRSA15:2259694:C:T	putative transport protein	0	1	0.00126962	1	-0.051	1
chrEMRSA15:2259695:A:G	putative transport protein	0	1	0.00402033	1	-0.124	1
chrEMRSA15:2259700:A:G	putative transport protein	0	1	0.00440197	1	-0.0664	1
chrEMRSA15:2259707:C:T	putative transport protein	1.027	1	-0.00440633	1	0.0268	1
chrEMRSA15:2259707:C:A	putative transport protein	NA	NA	0	1	NA	NA
chrEMRSA15:2259710:A:G	putative transport protein	0.2867	1	0.00357704	1	-0.033	1
chrEMRSA15:2259713:T:C	putative transport protein	0	1	0.001633	1	-0.0683	1
chrEMRSA15:2259719:C:A	putative transport protein	0.1605	1	0.0103231	1	-0.0661	1
chrEMRSA15:2259722:C:T	putative transport protein	0.5052	1	0.00236391	1	-0.0117	1
chrEMRSA15:2259722:C:G	putative transport protein	NA	NA	0	1	NA	NA
chrEMRSA15:2259734:A:T	putative transport protein	0.06512	0.0670391	0.0163557	1	-0.0862	1
chrEMRSA15:2259734:A:C	putative transport protein	NA	NA	0	1	NA	NA
chrEMRSA15:2259737:G:A	putative transport protein	8.139	0.0722777	-0.0173028	1	0.171	1
chrEMRSA15:2259737:G:T	putative transport protein	NA	NA	7.01564e-05	1	-5.09e-05	1
chrEMRSA15:2259740:C:T	putative transport protein	0	1	0.000120551	1	-9.21e-06	1
chrEMRSA15:2259748:A:G	putative transport protein	1.019	1	-0.000246403	1	0.00124	1
chrEMRSA15:2259749:T:C	putative transport protein	0.8825	1	-0.00178585	1	0.0206	1
chrEMRSA15:2259752:C:A	putative transport protein	1.615	1	-0.00514342	1	0.023	1
chrEMRSA15:2259766:C:T	putative transport protein	0	1	0.0014136	1	-0.0726	1
chrEMRSA15:2259770:G:A	putative transport protein	0.7284	1	0.00290177	1	-0.0154	1
chrEMRSA15:2259773:A:G	putative transport protein	2.305	1	-0.00357805	1	0.025	1
chrEMRSA15:2259776:A:T	putative transport protein	0.471	1	0.00576402	1	-0.0385	1
chrEMRSA15:2259776:A:C	putative transport protein	11.67	1	-0.00466437	1	0.1	1
chrEMRSA15:2259776:A:G	putative transport protein	NA	NA	0	1	NA	NA
chrEMRSA15:2259779:G:A	putative transport protein	0.9284	1	-0.000427477	1	-0.00837	1
chrEMRSA15:2259779:G:T	putative transport protein	NA	NA	0	1	NA	NA
chrEMRSA15:2259787:T:C	putative transport protein	0.1435	1	0.00349527	1	-0.025	1
chrEMRSA15:2259787:T:A	putative transport protein	NA	NA	0	1	NA	NA
chrEMRSA15:2259788:T:C	putative transport protein	0	1	0.000612924	1	-0.00283	1
chrEMRSA15:2259791:A:G	putative transport protein	0.3661	1	-0.0025855	1	0.00859	1
chrEMRSA15:2259792:C:T	putative transport protein	0	1	0.000871278	1	-0.0169	1
chrEMRSA15:2259797:G:A	putative transport protein	0.8744	1	-0.000274158	1	-0.0258	1
chrEMRSA15:2259799:T:C	putative transport protein	0.6909	1	0.00207469	1	-0.0739	1
chrEMRSA15:2259800:A:G	putative transport protein	0.4594	1	0.0161142	1	-0.0481	1
chrEMRSA15:2259800:A:T	putative transport protein	NA	NA	0	1	NA	NA
chrEMRSA15:2259803:T:G	putative transport protein	0.7303	1	0.00181315	1	-0.0643	1
chrEMRSA15:2259806:G:A	putative transport protein	0	1	0.00555379	1	-0.0831	1
chrEMRSA15:2259836:A:T	putative transport protein	1.061	1	0.00102722	1	0.00398	1
chrEMRSA15:2259836:A:G	putative transport protein	NA	NA	0	1	NA	NA
chrEMRSA15:2259836:A:C	putative transport protein	NA	NA	0	1	NA	NA
chrEMRSA15:2259839:T:C	putative transport protein	0	1	0.00053393	1	-0.0041	1
chrEMRSA15:2259842:A:T	putative transport protein	0.566	1	0.00813379	1	-0.0171	1
chrEMRSA15:2259842:A:G	putative transport protein	NA	NA	0	1	NA	NA
chrEMRSA15:2259842:A:C	putative transport protein	NA	NA	0	1	NA	NA
chrEMRSA15:2259843:C:T	putative transport protein	0	1	0.00114992	1	-0.0302	1
chrEMRSA15:2259851:T:C	putative transport protein	0.8946	1	0.00627355	1	-0.00649	1
chrEMRSA15:2259851:T:A	putative transport protein	NA	NA	0	1	NA	NA
chrEMRSA15:2259852:G:A	putative transport protein	0	1	0.00121508	1	-0.0218	1
chrEMRSA15:2259863:G:A	putative transport protein	1.436	1	-0.00451765	1	0.0791	1
chrEMRSA15:2259872:A:T	putative transport protein	0.8475	1	0.000218225	1	-0.00153	1
chrEMRSA15:2259872:A:G	putative transport protein	NA	NA	0	1	NA	NA
chrEMRSA15:2259878:A:T	putative transport protein	0.8159	1	-0.000592575	1	-0.0177	1
chrEMRSA15:2259884:C:T	putative transport protein	0	1	0.000742428	1	-0.0242	1
chrEMRSA15:2259884:C:G	putative transport protein	0	1	0.00224479	1	-0.0589	1
chrEMRSA15:2259886:C:A	putative transport protein	NA	1	-0.00509563	1	0.118	1
chrEMRSA15:2259887:A:G	putative transport protein	0	1	0.0369977	1	-0.0912	1
chrEMRSA15:2259887:A:T	putative transport protein	0.7414	1	-6.95672e-05	1	-0.024	1
chrEMRSA15:2259891:G:A	putative transport protein	0	1	0.00111841	1	-0.0858	1
chrEMRSA15:2259898:C:T	putative transport protein	0	1	0.00083432	1	-0.0225	1
chrEMRSA15:2259902:T:A	putative transport protein	0	1	-3.66018e-05	1	-9.35e-05	1
chrEMRSA15:2259908:A:T	putative transport protein	0	1	0.000654463	1	-0.0136	1
chrEMRSA15:2259917:A:T	putative transport protein	0	1	0.00471547	1	-0.181	1
chrEMRSA15:2259922:A:G	putative transport protein	0	1	0.0018473	1	-0.0265	1
chrEMRSA15:2259923:T:C	putative transport protein	0	1	0.00153562	1	-0.000831	1
chrEMRSA15:2259935:T:A	putative transport protein	2.175	1	0.000211675	1	-0.0201	1
chrEMRSA15:2259937:C:A	putative transport protein	NA	NA	0.000407129	1	-0.0377	1
chrEMRSA15:2259940:T:G	putative transport protein	1.683	1	0.00204791	1	-0.0635	1
chrEMRSA15:2259943:G:A	putative transport protein	0.9776	1	-0.000730729	1	0.0227	1
chrEMRSA15:2259956:T:C	putative transport protein	1.292	1	0.00192989	1	-0.0448	1
chrEMRSA15:2259959:C:T	putative transport protein	1.082	1	0.000571087	1	-0.0241	1
chrEMRSA15:2259965:C:T	putative transport protein	0.4347	1	0.00821003	1	-0.0689	1
chrEMRSA15:2259968:T:C	putative transport protein	1.041	1	-1.55415e-05	1	8.66e-05	1
chrEMRSA15:2259971:G:A	putative transport protein	0.9786	1	-0.00195636	1	-0.00649	1
chrEMRSA15:2259971:G:T	putative transport protein	NA	NA	0	1	NA	NA
chrEMRSA15:2259983:A:G	putative transport protein	NA	1	-0.0497753	1	0.0384	1
chrEMRSA15:2259983:A:T	putative transport protein	NA	NA	0	1	NA	NA
chrEMRSA15:2259983:A:C	putative transport protein	NA	NA	0	1	NA	NA
chrEMRSA15:2259988:T:C	putative transport protein	0	1	0.00434489	1	-0.339	1
chrEMRSA15:2259989:A:G	putative transport protein	NA	NA	0.0459101	1	0.0884	1
chrEMRSA15:2259989:A:T	putative transport protein	NA	NA	0	1	NA	NA
chrEMRSA15:2259995:C:G	putative transport protein	0.5371	1	-0.00114621	1	-0.00985	1
chrEMRSA15:2259995:C:A	putative transport protein	NA	NA	0	1	NA	NA
chrEMRSA15:2259995:C:T	putative transport protein	NA	NA	0	1	NA	NA
chrEMRSA15:2259999:g:gC	putative transport protein	0	1	0.00288862	1	-0.0629	1
chrEMRSA15:2260001:A:C	putative transport protein	1.107	1	-0.00565262	1	0.0191	1
chrEMRSA15:2260001:A:T	putative transport protein	NA	NA	0	1	NA	NA
chrEMRSA15:2260007:C:A	putative transport protein	0.91	1	0.00104323	1	-0.0203	1
chrEMRSA15:2260007:C:G	putative transport protein	NA	NA	0	1	NA	NA
chrEMRSA15:2260007:C:T	putative transport protein	NA	NA	0	1	NA	NA
chrEMRSA15:2260013:A:G	putative transport protein	1.578	1	-0.0047816	1	0.00306	1
chrEMRSA15:2260013:A:T	putative transport protein	NA	NA	0	1	NA	NA
chrEMRSA15:2260016:T:G	putative transport protein	1.796	1	-0.00486593	1	0.00591	1
chrEMRSA15:2260016:T:A	putative transport protein	NA	NA	0	1	NA	NA
chrEMRSA15:2260020:C:T	putative transport protein	0	1	0.00145976	1	-0.102	1
chrEMRSA15:2260021:G:C	putative transport protein	0	1	0.000622345	1	-0.0058	1
chrEMRSA15:2260022:T:A	putative transport protein	0	1	-0.0190952	1	-0.0714	1
chrEMRSA15:2260022:T:C	putative transport protein	0	1	0.000235644	1	-0.00732	1
chrEMRSA15:2260023:G:A	putative transport protein	0	1	0.000883654	1	-0.0548	1
chrEMRSA15:2260024:C:T	putative transport protein	0	1	0.000947096	1	-0.0345	1
chrEMRSA15:2260046:C:G	putative transport protein	0	1	0.00269054	1	-0.022	1
chrEMRSA15:2260049:A:T	putative transport protein	0	1	0.00175394	1	-0.0115	1
chrEMRSA15:2260052:T:C	putative transport protein	0	1	0.00249049	1	-0.0297	1
chrEMRSA15:2260054:A:T	putative transport protein	0	1	0.00156547	1	-0.0157	1
chrEMRSA15:2260056:G:T	putative transport protein	0	1	0.000749738	1	-0.0126	1
chrEMRSA15:2260058:T:C	putative transport protein	NA	NA	0.000902642	1	-0.0657	1
chrEMRSA15:2260067:A:T	putative transport protein	0.4017	1	0.00678315	1	-0.032	1
chrEMRSA15:2260070:A:T	putative transport protein	0.8779	1	0.00051126	1	-0.000181	1
chrEMRSA15:2260070:A:C	putative transport protein	NA	NA	0.00184169	1	-0.0344	1
chrEMRSA15:2260075:A:C	putative transport protein	0.2772	1	0.03386	1	-0.0845	1
chrEMRSA15:2260075:A:T	putative transport protein	NA	NA	0	1	NA	NA
chrEMRSA15:2260075:A:G	putative transport protein	NA	NA	0	1	NA	NA
chrEMRSA15:2260076:T:C	putative transport protein	0	1	0.000823551	1	-0.0416	1
chrEMRSA15:2260080:A:T	putative transport protein	0	1	0.00411429	1	-0.323	1
chrEMRSA15:2260085:T:C	putative transport protein	NA	1	-0.0292017	1	0.123	1
chrEMRSA15:2260085:T:A	putative transport protein	NA	NA	0	1	NA	NA
chrEMRSA15:2260090:T:A	putative transport protein	0	1	0.000928121	1	-0.0665	1
chrEMRSA15:2260094:T:C	putative transport protein	NA	1	-0.0516399	1	0.116	1
chrEMRSA15:2260108:G:A	putative transport protein	0	1	0.0014604	1	-0.0323	1
chrEMRSA15:2260113:G:T	putative transport protein	0	1	0.000992535	1	-0.0738	1
chrEMRSA15:2260113:G:A	putative transport protein	0	1	0.000625139	1	-0.00253	1
chrEMRSA15:2260120:T:A	putative transport protein	0	1	0.000502415	1	-0.000437	1
chrEMRSA15:2260121:C:T	putative transport protein	1.07	1	-0.00520779	1	-0.014	1
chrEMRSA15:2260121:C:G	putative transport protein	NA	NA	0	1	NA	NA
chrEMRSA15:2260124:G:A	putative transport protein	0.8702	1	0.00471677	1	-0.0222	1
chrEMRSA15:2260124:G:T	putative transport protein	NA	NA	0	1	NA	NA
chrEMRSA15:2260125:T:C	putative transport protein	0	1	0.000857341	1	-0.0255	1
chrEMRSA15:2260132:A:G	putative transport protein	0.3453	1	0.00326175	1	-0.0262	1
chrEMRSA15:2260133:G:A	putative transport protein	0.9373	1	-0.00170067	1	-0.00337	1
chrEMRSA15:2260139:A:T	putative transport protein	1.073	1	0.0153437	1	-0.0434	1
chrEMRSA15:2260139:A:C	putative transport protein	0.4408	1	0.00132414	1	-0.0205	1
chrEMRSA15:2260142:T:C	putative transport protein	0.2464	1	0.00407269	1	-0.0324	1
chrEMRSA15:2260144:G:A	putative transport protein	NA	1	-0.00716591	1	0.13	1
chrEMRSA15:2260152:A:T	putative transport protein	NA	1	-0.00630741	1	0.202	1
chrEMRSA15:2260157:G:A	putative transport protein	0	1	0.000497764	1	-0.00771	1
chrEMRSA15:2260168:G:T	putative transport protein	0	1	0.000780433	1	-0.0859	1
chrEMRSA15:2260175:A:C	putative transport protein	0.608	1	0.00943178	1	-0.0145	1
chrEMRSA15:2260186:A:G	putative transport protein	0.7791	1	0.00335103	1	-0.00496	1
chrEMRSA15:2260186:A:T	putative transport protein	NA	NA	0	1	NA	NA
chrEMRSA15:2260186:A:C	putative transport protein	NA	NA	0	1	NA	NA
chrEMRSA15:2260193:T:C	putative transport protein	0.8989	1	-0.000106167	1	0.00399	1
chrEMRSA15:2260193:T:G	putative transport protein	NA	NA	0	1	NA	NA
chrEMRSA15:2260193:T:A	putative transport protein	NA	NA	0	1	NA	NA
chrEMRSA15:2260196:A:T	putative transport protein	0.6805	1	0.00389264	1	-0.00906	1
chrEMRSA15:2260196:A:G	putative transport protein	NA	NA	0	1	NA	NA
chrEMRSA15:2260197:G:C	putative transport protein	NA	1	-0.00630741	1	0.202	1
chrEMRSA15:2260200:ctt:c	putative transport protein	0	1	0.000764997	1	-0.023	1
chrEMRSA15:2260208:G:A	putative transport protein	0.3328	0.0263836	0.0166637	1	-0.0413	1
chrEMRSA15:2260208:G:T	putative transport protein	NA	NA	0	1	NA	NA
chrEMRSA15:2260217:C:T	putative transport protein	0.5073	1	0.0129285	1	-0.0367	1
chrEMRSA15:2260217:C:A	putative transport protein	NA	NA	0	1	NA	NA
chrEMRSA15:2260222:T:C	putative transport protein	0	1	0.00679644	1	-0.663	1
chrEMRSA15:2260226:A:T	putative transport protein	0.6571	1	0.0088367	1	-0.0282	1
chrEMRSA15:2260242:G:A	putative transport protein	0	1	0.000806417	1	-0.0295	1
chrEMRSA15:2260252:A:G	putative transport protein	NA	NA	9.84796e-05	1	-0.0287	1
chrEMRSA15:2260277:A:C	putative transport protein	0.5445	1	0.00652081	1	-0.016	1
chrEMRSA15:2260277:A:T	putative transport protein	NA	NA	0	1	NA	NA
chrEMRSA15:2260283:G:A	putative transport protein	0.5155	1	0.0116809	1	-0.0361	1
chrEMRSA15:2260283:G:T	putative transport protein	0	1	0.000366312	1	-0.00263	1
chrEMRSA15:2260286:T:C	putative transport protein	0.3682	0.546861	0.0130754	1	-0.0357	1
chrEMRSA15:2260292:C:A	putative transport protein	0.402	1	0.00497722	1	-0.0336	1
chrEMRSA15:2260292:C:T	putative transport protein	NA	NA	0	1	NA	NA
chrEMRSA15:2260298:T:A	putative transport protein	0	1	0.0023481	1	-0.0203	1
chrEMRSA15:2260298:T:C	putative transport protein	NA	NA	0	1	NA	NA
chrEMRSA15:2260304:A:G	putative transport protein	0	1	0.0038685	1	-0.0352	1
chrEMRSA15:2260307:A:G	putative transport protein	0	1	0.00427318	1	-0.0354	1
chrEMRSA15:2260316:T:C	putative transport protein	0.4318	1	0.00758617	1	-0.0264	1
chrEMRSA15:2260319:C:G	putative transport protein	0.4271	1	0.00611222	1	-0.02	1
chrEMRSA15:2260334:A:T	putative transport protein	1.078	1	0.000802087	1	0.00696	1
chrEMRSA15:2260334:A:C	putative transport protein	NA	NA	0	1	NA	NA
chrEMRSA15:2260335:T:C	putative transport protein	0	1	0.00155012	1	-0.0115	1
chrEMRSA15:2260339:C:T	putative transport protein	0	1	0.00107092	1	-0.00978	1
chrEMRSA15:2260342:C:T	putative transport protein	2.509	1	-0.00194502	1	0.029	1
chrEMRSA15:2260342:C:A	putative transport protein	NA	NA	0	1	NA	NA
chrEMRSA15:2260345:C:T		NA	1	-0.0211509	1	0.106	1
chrEMRSA15:2260351:C:T		0	1	0.0013252	1	-0.0639	1
chrEMRSA15:2260355:T:C		0	1	0.00246375	1	-0.0668	1
chrEMRSA15:2260371:gt:g		0	1	0.000816306	1	-0.0465	1
chrEMRSA15:2260379:G:A		0	1	0.000786067	1	-0.0297	1
chrEMRSA15:2260398:at:a		0	1	0.000276441	1	-0.000118	1
chrEMRSA15:2260402:C:T		NA	NA	-0.0178709	1	0.602	1
chrEMRSA15:2260409:C:A		0.6145	1	0.0161641	1	-0.0356	1
chrEMRSA15:2260424:A:T		NA	1	-0.0122249	1	0.719	1
chrEMRSA15:2260448:G:T		0	1	0.000555465	1	-0.0415	1
chrEMRSA15:2260465:C:A		0	1	0.000772324	1	-0.00738	1
chrEMRSA15:2260501:G:A		0	1	0.000262679	1	-5.4e-05	1
chrEMRSA15:2260513:g:gC		0	1	0.00243424	1	-0.0433	1
chrEMRSA15:2260514:C:T		0	1	0.00114992	1	-0.0302	1
chrEMRSA15:2260515:C:A		0	1	0.000549893	1	-0.00329	1
chrEMRSA15:2260517:C:T		5.079	1	-0.00721325	1	0.289	1
chrEMRSA15:2260528:A:C		1.011	1	0.0138119	1	-0.141	1
chrEMRSA15:2260543:G:A	putative membrane protein	0.2887	1	0.0162336	1	-0.0363	1
chrEMRSA15:2260548:G:A	putative membrane protein	1.36	1	-0.00110923	1	0.0835	1
chrEMRSA15:2260564:G:A	putative membrane protein	0	1	0.000942045	1	-0.0212	1
chrEMRSA15:2260570:C:T	putative membrane protein	0.5905	1	0.00244887	1	-0.0115	1
chrEMRSA15:2260570:C:A	putative membrane protein	0	1	0.000539193	1	-0.0113	1
chrEMRSA15:2260573:C:A	putative membrane protein	0.7778	1	0.00290918	1	-0.0334	1
chrEMRSA15:2260575:A:G	putative membrane protein	0.445	1	0.0243089	1	-0.0607	1
chrEMRSA15:2260575:A:T	putative membrane protein	0	1	-0.000223453	1	-4.98e-05	1
chrEMRSA15:2260591:A:G	putative membrane protein	0.724	1	0.00117488	1	0.00205	1
chrEMRSA15:2260594:G:C	putative membrane protein	0.6401	1	0.00216379	1	-0.00114	1
chrEMRSA15:2260596:C:A	putative membrane protein	NA	1	-0.00788354	1	0.445	1
chrEMRSA15:2260599:T:C	putative membrane protein	0	1	0.000768278	1	-0.0287	1
chrEMRSA15:2260612:G:T	putative membrane protein	NA	NA	0.00110624	1	-0.00305	1
chrEMRSA15:2260624:A:G	putative membrane protein	0.5374	1	0.010365	1	-0.0402	1
chrEMRSA15:2260624:A:T	putative membrane protein	NA	NA	0	1	NA	NA
chrEMRSA15:2260627:A:G	putative membrane protein	0	1	0.0205499	1	-0.0191	1
chrEMRSA15:2260636:T:C	putative membrane protein	0.5804	1	0.0193629	1	-0.0363	1
chrEMRSA15:2260636:T:A	putative membrane protein	0	1	0.000573303	1	-0.0285	1
chrEMRSA15:2260642:G:A	putative membrane protein	0	1	0.000760671	1	-0.0307	1
chrEMRSA15:2260645:C:T	putative membrane protein	0	1	0.000722503	1	-0.031	1
chrEMRSA15:2260647:G:A	putative membrane protein	0	1	0.000876988	1	-0.0332	1
chrEMRSA15:2260653:taataa:t	putative membrane protein	0	1	0.00126186	1	-0.0493	1
chrEMRSA15:2260670:G:A	putative membrane protein	0	1	0.000713546	1	-0.0283	1
chrEMRSA15:2260676:G:T	putative membrane protein	0	1	0.000756747	1	-0.022	1
chrEMRSA15:2260681:C:T	putative membrane protein	1.903	1	-0.000810845	1	-0.0337	1
chrEMRSA15:2260682:A:G	putative membrane protein	2.306	1	-0.00119057	1	-0.0796	1
chrEMRSA15:2260684:A:G	putative membrane protein	3.125	1	-0.00108128	1	-0.0959	1
chrEMRSA15:2260690:G:A	putative membrane protein	0.5429	1	0.00705942	1	-0.0738	1
chrEMRSA15:2260693:T:C	putative membrane protein	1.034	1	0.00116944	1	-0.0211	1
chrEMRSA15:2260705:T:C	putative membrane protein	0.6868	1	0.0114911	1	-0.0365	1
chrEMRSA15:2260705:T:A	putative membrane protein	NA	NA	0	1	NA	NA
chrEMRSA15:2260707:C:T	putative membrane protein	NA	1	-0.0077302	1	0.442	1
chrEMRSA15:2260708:A:G	putative membrane protein	0.7883	1	-0.0112081	1	0.0285	1
chrEMRSA15:2260708:A:C	putative membrane protein	NA	NA	0	1	NA	NA
chrEMRSA15:2260720:A:T	putative membrane protein	NA	1	-0.0554343	1	0.12	1
chrEMRSA15:2260723:A:G	putative membrane protein	0	1	0.000885124	1	-0.0441	1
chrEMRSA15:2260731:G:A	putative membrane protein	0	1	0.000995214	1	-0.118	1
chrEMRSA15:2260732:T:C	putative membrane protein	NA	1	-0.055469	1	0.119	1
chrEMRSA15:2260735:C:T	putative membrane protein	0	1	0.0008356	1	-0.0202	1
chrEMRSA15:2260736:at:a	putative membrane protein	NA	1	-0.0065918	1	0.00216	1
chrEMRSA15:2260739:T:C	putative membrane protein	0	1	0.0012789	1	-0.0412	1
chrEMRSA15:2260756:T:C	putative membrane protein	NA	1	0.0125454	1	0.0132	1
chrEMRSA15:2260756:T:A	putative membrane protein	NA	NA	0	1	NA	NA
chrEMRSA15:2260759:A:G	putative membrane protein	NA	NA	0.00184169	1	-0.0344	1
chrEMRSA15:2260761:G:T	putative membrane protein	0	1	0.000807794	1	-0.0147	1
chrEMRSA15:2260762:C:T	putative membrane protein	0.5934	1	0.00445471	1	0.00382	1
chrEMRSA15:2260762:C:A	putative membrane protein	NA	NA	0	1	NA	NA
chrEMRSA15:2260765:G:A	putative membrane protein	1.558	1	0.000522844	1	0.0154	1
chrEMRSA15:2260765:G:C	putative membrane protein	NA	NA	0	1	NA	NA
chrEMRSA15:2260776:T:C	putative membrane protein	1.056	1	-0.00197189	1	0.000652	1
chrEMRSA15:2260776:T:G	putative membrane protein	NA	NA	0	1	NA	NA
chrEMRSA15:2260780:G:A	putative membrane protein	2.05	1	-0.00506163	1	0.046	1
chrEMRSA15:2260786:C:G	putative membrane protein	0	1	0.00159247	1	-0.0273	1
chrEMRSA15:2260786:C:T	putative membrane protein	NA	NA	0.00184169	1	-0.0344	1
chrEMRSA15:2260792:G:T	putative membrane protein	0	1	0.000628621	1	-0.0195	1
chrEMRSA15:2260793:A:G	putative membrane protein	0	1	0.000713752	1	-0.0368	1
chrEMRSA15:2260795:T:A	putative membrane protein	0	1	0.00086357	1	-0.0486	1
chrEMRSA15:2260804:G:A	putative membrane protein	0	1	0.00371388	1	-0.0622	1
chrEMRSA15:2260805:C:A	putative membrane protein	0	1	-5.86104e-05	1	-0.02	1
chrEMRSA15:2260813:C:T	putative membrane protein	0.2032	1	-0.0202662	1	-0.00142	1
chrEMRSA15:2260815:A:G	putative membrane protein	NA	NA	0.000713279	1	-2.46e-05	1
chrEMRSA15:2260818:G:A	putative membrane protein	0	1	0.000664898	1	-0.0175	1
chrEMRSA15:2260822:G:A	putative membrane protein	NA	1	-0.0554343	1	0.12	1
chrEMRSA15:2260825:G:A	putative membrane protein	NA	NA	0.000948693	1	-0.0313	1
chrEMRSA15:2260830:T:C	putative membrane protein	NA	NA	0.000902642	1	-0.0657	1
chrEMRSA15:2260837:G:A	putative membrane protein	0.6039	1	-0.0187308	1	-0.0609	1
chrEMRSA15:2260837:G:T	putative membrane protein	NA	NA	0	1	NA	NA
chrEMRSA15:2260844:G:A	putative membrane protein	0	1	1.52991e-05	1	-0.0279	1
chrEMRSA15:2260846:G:A	putative membrane protein	0.9296	1	-0.00777286	1	0.0105	1
chrEMRSA15:2260855:T:C	putative membrane protein	0.7628	1	0.00210328	1	-0.0115	1
chrEMRSA15:2260855:T:A	putative membrane protein	NA	NA	0	1	NA	NA
chrEMRSA15:2260857:A:G	putative membrane protein	NA	NA	0.00184169	1	-0.0344	1
chrEMRSA15:2260873:A:T	putative membrane protein	0.55	1	0.000278194	1	-0.0121	1
chrEMRSA15:2260877:C:A	putative membrane protein	0	1	0.000838433	1	-0.0107	1
chrEMRSA15:2260897:G:A	putative membrane protein	0	1	0.000448955	1	-0.0132	1
chrEMRSA15:2260900:T:C	putative membrane protein	0.7671	1	0.0137156	1	-0.0395	1
chrEMRSA15:2260915:A:G	putative membrane protein	0.5866	1	0.0178784	1	-0.0381	1
chrEMRSA15:2260933:C:T	putative membrane protein	NA	NA	9.09638e-05	1	-0.00111	1
chrEMRSA15:2260939:G:A	putative membrane protein	2.02	1	-0.00157621	1	0.026	1
chrEMRSA15:2260951:A:G	putative membrane protein	0	1	0.000657258	1	-0.00111	1
chrEMRSA15:2260954:A:C	putative membrane protein	0	1	0.00061293	1	-0.0242	1
chrEMRSA15:2260960:T:A	putative membrane protein	0	1	0.00088542	1	-0.0249	1
chrEMRSA15:2260966:T:C	putative membrane protein	NA	NA	-0.000237686	1	-2.6e-05	1
chrEMRSA15:2260969:A:G	putative membrane protein	NA	NA	-6.05968e-05	1	-2.77e-05	1
chrEMRSA15:2260986:T:C	putative membrane protein	0	1	0.00111602	1	-0.0122	1
chrEMRSA15:2260992:A:G	putative membrane protein	0	1	0.00125088	1	-0.0339	1
chrEMRSA15:2261001:C:T		NA	NA	-3.24745e-05	1	-2.23e-05	1
chrEMRSA15:2261002:T:C		0	1	0.00201681	1	-0.023	1
chrEMRSA15:2261007:T:G		NA	NA	-3.24745e-05	1	-2.23e-05	1
chrEMRSA15:2261017:C:T		0	1	0.000554409	1	-0.00444	1
chrEMRSA15:2261019:T:A		0.1689	1	0.0241087	1	-0.301	1
chrEMRSA15:2261020:A:T		0	1	0.0265728	1	-0.304	1
chrEMRSA15:2261038:T:G		NA	1	-0.00095095	1	0.0164	1
chrEMRSA15:2261040:C:A		0.4972	1	0.0212263	1	-0.0338	1
chrEMRSA15:2261049:A:C		0	1	-0.000426286	1	-2.27e-05	1
chrEMRSA15:2261070:C:T		0	1	0.0367994	1	-0.0925	1
chrEMRSA15:2261070:C:G		NA	NA	0	1	NA	NA
chrEMRSA15:2261088:C:G		0	1	0.0533767	1	-0.204	1
chrEMRSA15:2261088:C:T		NA	NA	0	1	NA	NA
chrEMRSA15:2261096:A:G		0	1	0.00372735	1	-0.14	1
chrEMRSA15:2261112:T:A		0	1	0.00107092	1	-0.00978	1
chrEMRSA15:2261119:G:C		1.137	1	0.00410957	1	0.00155	1
chrEMRSA15:2261132:A:T	putative transport protein	1.03	1	0.00312422	1	0.0151	1
chrEMRSA15:2261144:c:cG	putative transport protein	0	1	0.000975968	1	-0.114	1
chrEMRSA15:2261162:t:tATGAGCCATACAACG	putative transport protein	0	1	0.00065728	1	-0.0192	1
chrEMRSA15:2261164:T:A	putative transport protein	NA	NA	0.00158878	1	-0.00647	1
chrEMRSA15:2261185:C:A	putative transport protein	7.097	1	-0.00819761	1	0.303	1
chrEMRSA15:2261187:A:G	putative transport protein	0	1	0.00114992	1	-0.0302	1
chrEMRSA15:2261188:C:T	putative transport protein	0	1	7.85442e-05	1	-0.000106	1
chrEMRSA15:2261190:C:A	putative transport protein	0	1	0.000784815	1	-0.017	1
chrEMRSA15:2261199:G:C	putative transport protein	0	1	0.000463229	1	-0.00273	1
chrEMRSA15:2261205:A:G	putative transport protein	NA	NA	0.00159256	1	-0.0135	1
chrEMRSA15:2261221:G:A	putative transport protein	0	1	0.0011125	1	-0.0657	1
chrEMRSA15:2261222:C:T	putative transport protein	NA	NA	-0.0178709	1	0.602	1
chrEMRSA15:2261237:T:C	putative transport protein	0.6698	1	0.00821577	1	-0.000806	1
chrEMRSA15:2261252:T:C	putative transport protein	0.6515	1	0.0168378	1	-0.0334	1
chrEMRSA15:2261260:G:A	putative transport protein	0	1	0.0022723	1	-0.484	1
chrEMRSA15:2261268:A:G	putative transport protein	0	1	0.00166824	1	-0.174	1
chrEMRSA15:2261269:T:C	putative transport protein	0	1	0.000448317	1	-0.00239	1
chrEMRSA15:2261273:C:T	putative transport protein	0	1	0.00139262	1	-0.0675	1
chrEMRSA15:2261274:G:A	putative transport protein	NA	1	-0.00366185	1	0.0469	1
chrEMRSA15:2261289:G:T	putative transport protein	0	1	0.000826539	1	-0.0228	1
chrEMRSA15:2261291:G:C	putative transport protein	7.064	1	-0.00327297	1	0.0381	1
chrEMRSA15:2261291:G:T	putative transport protein	NA	NA	0.000317532	1	-0.000116	1
chrEMRSA15:2261291:G:A	putative transport protein	0	1	0.00714026	1	-0.376	1
chrEMRSA15:2261293:C:T	putative transport protein	0	1	0.00117045	1	-0.121	1
chrEMRSA15:2261297:G:A	putative transport protein	0	1	0.0012314	1	-0.0338	1
chrEMRSA15:2261303:T:A	putative transport protein	0.5679	1	-0.000617433	1	0.0248	1
chrEMRSA15:2261318:C:T	putative transport protein	0.6202	1	0.000567226	1	-0.0163	1
chrEMRSA15:2261330:C:T	putative transport protein	23.67	1	-0.00652341	1	0.191	1
chrEMRSA15:2261334:A:C	putative transport protein	0	1	0.000650407	1	-0.00664	1
chrEMRSA15:2261341:T:A	putative transport protein	0.4088	1	0.00353994	1	-0.0361	1
chrEMRSA15:2261341:T:C	putative transport protein	NA	NA	0	1	NA	NA
chrEMRSA15:2261345:A:G	putative transport protein	0.2645	1	0.0057189	1	-0.0428	1
chrEMRSA15:2261345:A:T	putative transport protein	NA	NA	0	1	NA	NA
chrEMRSA15:2261348:T:A	putative transport protein	0.4789	1	0.00404731	1	-0.0318	1
chrEMRSA15:2261354:C:T	putative transport protein	9.474	1	-0.0095797	1	0.267	1
chrEMRSA15:2261366:T:C	putative transport protein	2.612	1	-0.00588903	1	0.0966	1
chrEMRSA15:2261369:A:T	putative transport protein	NA	NA	0.00260588	1	-0.139	1
chrEMRSA15:2261374:C:A	putative transport protein	0	1	0.00164456	1	-0.209	1
chrEMRSA15:2261378:T:C	putative transport protein	0.2131	1	0.00383069	1	-0.0331	1
chrEMRSA15:2261378:T:A	putative transport protein	NA	NA	0.00125411	1	-0.0756	1
chrEMRSA15:2261396:G:A	putative transport protein	0	1	0.00333885	1	-0.0893	1
chrEMRSA15:2261401:T:G	putative transport protein	0.5697	1	0.00710338	1	-0.00258	1
chrEMRSA15:2261432:G:A	putative transport protein	1.076	1	-0.00752493	1	0.0359	1
chrEMRSA15:2261467:ta:t	putative transport protein	0	1	0.00081312	1	-0.0805	1
chrEMRSA15:2261470:ttaa:tTAAtaa	putative transport protein	0	1	0.00395131	1	-0.0187	1
chrEMRSA15:2261470:ttaa:t	putative transport protein	3.785	1	-0.00649839	1	0.152	1
chrEMRSA15:2261470:ttaa:tTAATAAtaa	putative transport protein	0	1	0.000635074	1	-0.0115	1
chrEMRSA15:2261477:T:A	putative transport protein	0	1	0.00684117	1	-0.685	1
chrEMRSA15:2261485:T:C	putative transport protein	0	1	0.000311635	1	-0.0052	1
chrEMRSA15:2261491:A:T	putative transport protein	0	1	0.000409709	1	-0.13	1
chrEMRSA15:2261500:agataacttttctt:a	putative transport protein	0	1	0.00079775	1	-0.0317	1
chrEMRSA15:2261502:A:T	putative transport protein	0	1	0.00187634	1	-0.058	1
chrEMRSA15:2261534:G:A	putative transport protein	0	1	0.00477935	1	-0.0351	1
chrEMRSA15:2261536:G:T	putative transport protein	0	1	0.000995214	1	-0.118	1
chrEMRSA15:2261551:A:G	putative transport protein	0	1	0.00137302	1	-0.123	1
chrEMRSA15:2261561:C:A	putative transport protein	0	1	0.00167435	1	-0.0909	1
chrEMRSA15:2261570:A:T	putative transport protein	0	1	0.00191306	1	-0.119	1
chrEMRSA15:2261572:G:A	putative transport protein	0	1	0.00225645	1	-0.227	1
chrEMRSA15:2261573:T:C	putative transport protein	0	1	0.00103214	1	-0.0217	1
chrEMRSA15:2261573:T:A	putative transport protein	0	1	0.00225645	1	-0.227	1
chrEMRSA15:2261585:T:C	putative transport protein	0	1	0.000722772	1	-0.0582	1
chrEMRSA15:2261596:G:A	putative transport protein	0	1	0.00127847	1	-0.011	1
chrEMRSA15:2261602:G:A	putative transport protein	0	1	0.000153134	1	-2.33e-05	1
chrEMRSA15:2261603:C:T	putative transport protein	0	1	0.000862008	1	-0.0676	1
chrEMRSA15:2261609:T:C	putative transport protein	0.3356	1	0.0302835	1	-0.0945	1
chrEMRSA15:2261620:C:A	putative transport protein	0	1	-0.000189182	1	-2.21e-05	1
chrEMRSA15:2261631:A:G	putative transport protein	0	1	0.00124734	1	-0.0381	1
chrEMRSA15:2261652:C:T	putative transport protein	0	1	0.000703484	1	-0.031	1
chrEMRSA15:2261713:A:T	putative transport protein	0	1	0.000760724	1	-0.0165	1
chrEMRSA15:2261719:C:T	putative transport protein	0	1	0.00116009	1	-0.0327	1
chrEMRSA15:2261722:C:T	putative transport protein	0	1	0.00260586	1	-0.012	1
chrEMRSA15:2261733:G:A	putative transport protein	0	1	0.000215337	1	-4.57e-05	1
chrEMRSA15:2261739:G:A	putative transport protein	0	1	0.000869011	1	-0.0203	1
chrEMRSA15:2261773:C:T	putative transport protein	0	1	0.000975968	1	-0.114	1
chrEMRSA15:2261776:T:C	putative transport protein	0	1	0.0290428	1	-0.0796	1
chrEMRSA15:2261788:A:G	putative transport protein	0	1	0.00220929	1	-0.151	1
chrEMRSA15:2261789:A:G	putative transport protein	0	1	0.0290828	1	-0.0655	1
chrEMRSA15:2261815:G:A	putative transport protein	0	1	0.0342086	1	-0.0363	1
chrEMRSA15:2261815:G:T	putative transport protein	NA	NA	0	1	NA	NA
chrEMRSA15:2261819:C:T	putative transport protein	0	1	0.0317289	1	-0.0505	1
chrEMRSA15:2261855:G:A	putative transport protein	0	1	0.00117985	1	-0.0493	1
chrEMRSA15:2261861:A:T	putative transport protein	0	1	0.00117315	1	-0.0139	1
chrEMRSA15:2261869:A:G	putative transport protein	0.1825	1	0.0262372	1	-0.0402	1
chrEMRSA15:2261872:T:C	putative transport protein	0	1	0.00099453	1	-0.0575	1
chrEMRSA15:2261903:C:T	putative transport protein	18.73	1	-0.0093048	1	0.51	1
chrEMRSA15:2261911:C:T	putative transport protein	0.2734	1	0.0081609	1	-0.0347	1
chrEMRSA15:2261914:C:T	putative transport protein	0	1	0.00194773	1	-0.0272	1
chrEMRSA15:2261920:A:G	putative transport protein	0	1	0.0246663	1	-0.0201	1
chrEMRSA15:2261960:T:C	putative transport protein	0.8683	1	0.00906827	1	-0.00496	1
chrEMRSA15:2261960:T:A	putative transport protein	NA	NA	0	1	NA	NA
chrEMRSA15:2261963:T:A	putative transport protein	0.5148	1	0.0169692	1	-0.0282	1
chrEMRSA15:2261969:A:T	putative transport protein	0	1	0.000588577	1	-0.0176	1
chrEMRSA15:2261984:T:C	putative transport protein	0	1	0.00126163	1	-0.0195	1
chrEMRSA15:2262015:C:T	putative transport protein	NA	NA	0.000438357	1	-0.000291	1
chrEMRSA15:2262032:A:T	putative transport protein	0.5161	1	0.00175262	1	0.0111	1
chrEMRSA15:2262032:A:G	putative transport protein	0	1	0.000646557	1	-0.0094	1
chrEMRSA15:2262034:C:T	putative transport protein	0	1	0.00109076	1	-0.0177	1
chrEMRSA15:2262044:T:C	putative transport protein	0.6467	1	-0.000896161	1	0.018	1
chrEMRSA15:2262044:T:A	putative transport protein	NA	NA	0	1	NA	NA
chrEMRSA15:2262062:A:T	putative transport protein	0	1	0.00158029	1	-0.0197	1
chrEMRSA15:2262063:C:A	putative transport protein	0	1	0.000747836	1	-0.0229	1
chrEMRSA15:2262077:T:A	putative transport protein	0.56	1	0.00674604	1	-0.00887	1
chrEMRSA15:2262089:T:C	putative transport protein	6.154	1	-0.00145264	1	0.00517	1
chrEMRSA15:2262104:C:T	putative transport protein	0.75	1	0.00495275	1	-0.0179	1
chrEMRSA15:2262104:C:A	putative transport protein	NA	NA	0	1	NA	NA
chrEMRSA15:2262109:G:A	putative transport protein	1.089	1	-0.00108139	1	0.0135	1
chrEMRSA15:2262109:G:T	putative transport protein	NA	NA	0	1	NA	NA
chrEMRSA15:2262113:A:G	putative transport protein	0.6241	1	0.00748916	1	0.0132	1
chrEMRSA15:2262113:A:T	putative transport protein	NA	NA	0	1	NA	NA
chrEMRSA15:2262116:C:T	putative transport protein	0.2734	1	0.00908579	1	-0.0316	1
chrEMRSA15:2262116:C:G	putative transport protein	NA	NA	0	1	NA	NA
chrEMRSA15:2262125:C:T	putative transport protein	2.548	1	0.000168373	1	0.0522	1
chrEMRSA15:2262125:C:G	putative transport protein	NA	NA	0	1	NA	NA
chrEMRSA15:2262131:G:T	putative transport protein	0	1	0.000806806	1	-0.0128	1
chrEMRSA15:2262133:A:T	putative transport protein	0	1	0.000345759	1	-0.00142	1
chrEMRSA15:2262145:C:T	putative transport protein	0	1	-0.000284732	1	-7.96e-05	1
chrEMRSA15:2262154:A:C	putative transport protein	0	1	0.00120442	1	-0.0524	1
chrEMRSA15:2262159:T:C	putative transport protein	NA	1	-0.00661223	1	0.301	1
chrEMRSA15:2262178:T:C	putative transport protein	1.629	1	9.7878e-05	1	0.0292	1
chrEMRSA15:2262189:a:aC	putative transport protein	0	1	-8.80365e-05	1	-9.21e-05	1
chrEMRSA15:2262233:T:C	putative transport protein	0	1	8.08196e-05	1	-2.7e-06	1
chrEMRSA15:2262240:C:T	putative transport protein	0	1	0.00109076	1	-0.0177	1
chrEMRSA15:2262241:C:T	putative transport protein	0	1	0.000677346	1	-0.00893	1
chrEMRSA15:2262261:A:T	putative transport protein	0	1	0.00115441	1	-0.00609	1
chrEMRSA15:2262269:T:A	putative transport protein	0.3642	1	0.0319735	1	-0.0744	1
chrEMRSA15:2262275:T:C	putative transport protein	0	1	0.000219209	1	-0.0241	1
chrEMRSA15:2262293:T:A	putative transport protein	0.2499	1	0.0228816	1	0.0241	1
chrEMRSA15:2262295:G:A	putative transport protein	12.15	1	-0.00151533	1	-0.0579	1
chrEMRSA15:2262299:C:G	putative transport protein	0.6765	1	0.0118819	1	-0.0291	1
chrEMRSA15:2262299:C:T	putative transport protein	NA	NA	0	1	NA	NA
chrEMRSA15:2262305:C:T	putative transport protein	0.957	1	0.00171467	1	-0.00415	1
chrEMRSA15:2262311:T:C	putative transport protein	1.812	1	-1.96087e-05	1	-0.0227	1
chrEMRSA15:2262314:A:G	putative transport protein	1.672	1	-0.00506066	1	0.0167	1
chrEMRSA15:2262320:G:A	putative transport protein	0.3323	1	0.00449674	1	-0.0182	1
chrEMRSA15:2262320:G:C	putative transport protein	0	1	0.000591387	1	-0.0538	1
chrEMRSA15:2262323:A:C	putative transport protein	0.7473	1	0.00241009	1	-0.00737	1
chrEMRSA15:2262326:C:G	putative transport protein	0.9838	1	0.000254642	1	-0.00617	1
chrEMRSA15:2262326:C:T	putative transport protein	NA	NA	0	1	NA	NA
chrEMRSA15:2262326:C:A	putative transport protein	NA	NA	0	1	NA	NA
chrEMRSA15:2262332:T:A	putative transport protein	1.291	1	-0.00135671	1	0.0571	1
chrEMRSA15:2262335:T:C	putative transport protein	0	1	0.0053862	1	-0.0253	1
chrEMRSA15:2262401:T:G	putative transport protein	0	1	0.00105096	1	-0.00304	1
chrEMRSA15:2262415:C:T	putative transport protein	0	1	0.000120551	1	-9.21e-06	1
chrEMRSA15:2262424:T:C	putative transport protein	0	1	0.000871278	1	-0.0169	1
chrEMRSA15:2262430:A:G	putative transport protein	0	1	0.0137635	1	-0.0648	1
chrEMRSA15:2262443:T:C	putative transport protein	0	1	0.00102716	1	-0.0663	1
chrEMRSA15:2262470:G:T		0	1	0.000457234	1	-8.97e-05	1
chrEMRSA15:2262481:t:tTC		0.5161	1	0.0051131	1	-0.037	1
chrEMRSA15:2262483:T:C		NA	NA	-0.014702	1	0.283	1
chrEMRSA15:2262496:a:aGTGCTTT		0	1	0.000925305	1	-0.054	1
chrEMRSA15:2262502:T:A		0	1	0.0142431	1	-0.0922	1
chrEMRSA15:2262513:A:G		NA	1	-0.00804166	1	0.155	1
chrEMRSA15:2262520:C:G		0	1	0.000877122	1	-0.0515	1
chrEMRSA15:2262533:T:C		0	1	0.00156345	1	-0.0151	1
chrEMRSA15:2262534:G:A		0	1	0.0191713	1	-0.192	1
chrEMRSA15:2262535:C:T		0	1	0.016341	1	-0.152	1
chrEMRSA15:2262536:C:T		0	1	0.000965419	1	-0.12	1
chrEMRSA15:2262562:taa:ta		0	1	0.0125791	1	-0.167	1
chrEMRSA15:2262562:taa:t		NA	NA	0	1	NA	NA
chrEMRSA15:2262563:A:T		0	1	0.000220294	1	-0.0273	1
chrEMRSA15:2262579:G:A		0.5687	1	0.00673499	1	-0.062	1
chrEMRSA15:2262580:C:T		NA	1	-0.0123563	1	0.696	1
chrEMRSA15:2262618:G:A		0	1	0.000474036	1	-0.00759	1
chrEMRSA15:2262623:A:G		0	1	0.00073392	1	-0.0152	1
chrEMRSA15:2262640:G:A		0	1	0.00207735	1	-0.0775	1
chrEMRSA15:2262641:C:T		0	1	0.000575101	1	-0.00533	1
chrEMRSA15:2262644:T:C		0	1	0.000782809	1	-0.0143	1
chrEMRSA15:2262650:C:T		0	1	0.000971981	1	-0.0627	1
chrEMRSA15:2262664:C:T		0	1	0.00129848	1	-0.00969	1
chrEMRSA15:2262667:a:aT		0	1	7.85442e-05	1	-0.000106	1
chrEMRSA15:2262670:ta:t		0	1	0.00321534	1	-0.258	1
chrEMRSA15:2262671:A:T		0.4435	1	0.0103429	1	-0.072	1
chrEMRSA15:2262690:T:C		1.656	1	0.00045526	1	-0.0252	1
chrEMRSA15:2262694:T:A		1.376	1	-0.00233821	1	0.00529	1
chrEMRSA15:2262696:A:G		0	1	0.000543752	1	-0.0383	1
chrEMRSA15:2262703:A:T		1.113	1	-0.00417301	1	0.00279	1
chrEMRSA15:2262707:A:T		0.8961	1	-0.00201289	1	-0.000234	1
chrEMRSA15:2262708:G:A		NA	NA	-0.000308408	1	-5.01e-05	1
chrEMRSA15:2262721:C:T		0	1	-5.11644e-05	1	-0.000257	1
chrEMRSA15:2262727:T:C		0	1	0.000906298	1	-0.0668	1
chrEMRSA15:2262727:t:tC		0	1	0.00139616	1	-0.0408	1
chrEMRSA15:2262727:t:tCC		NA	NA	0	1	NA	NA
chrEMRSA15:2262728:C:T		0.7076	1	0.00871904	1	-0.027	1
chrEMRSA15:2262728:C:G		NA	NA	0	1	NA	NA
chrEMRSA15:2262731:C:T		0	1	0.000911037	1	-0.0441	1
chrEMRSA15:2262734:a:aG		NA	1	-0.0120713	1	0.801	1
chrEMRSA15:2262735:C:G		0.7705	1	0.00451196	1	-0.0207	1
chrEMRSA15:2262735:C:A		NA	NA	0.000359345	1	-0.000173	1
chrEMRSA15:2262735:C:T		NA	NA	0	1	NA	NA
chrEMRSA15:2262738:t:tC		0	1	0.00316522	1	-0.0278	1
chrEMRSA15:2262740:T:G		0	1	0.000543131	1	-0.00117	1
chrEMRSA15:2262741:C:A		0	1	0.00120096	1	-0.00261	1
chrEMRSA15:2262744:A:T		NA	NA	0.00184169	1	-0.0344	1
chrEMRSA15:2262747:G:T		NA	1	0.0145095	1	0.00957	1
chrEMRSA15:2262747:G:C		NA	NA	0	1	NA	NA
chrEMRSA15:2262749:C:T		1.19	1	0.018824	1	0.00122	1
chrEMRSA15:2262749:C:A		NA	NA	0	1	NA	NA
chrEMRSA15:2262764:G:A	putative membrane protein	0	1	0.0402012	1	-0.00947	1
chrEMRSA15:2262767:T:A	putative membrane protein	0	1	0.037826	1	-0.0369	1
chrEMRSA15:2262767:T:C	putative membrane protein	0.3569	1	0.000793075	1	-0.0175	1
chrEMRSA15:2262782:T:C	putative membrane protein	NA	1	-0.00219433	1	0.0126	1
chrEMRSA15:2262784:A:G	putative membrane protein	0.8554	1	-0.00182675	1	-0.00461	1
chrEMRSA15:2262784:A:C	putative membrane protein	NA	NA	0	1	NA	NA
chrEMRSA15:2262785:T:C	putative membrane protein	0	1	0.000757502	1	-0.017	1
chrEMRSA15:2262788:T:C	putative membrane protein	0	1	0.00078952	1	-0.0367	1
chrEMRSA15:2262794:A:T	putative membrane protein	0.748	1	0.000887447	1	-0.00379	1
chrEMRSA15:2262794:A:C	putative membrane protein	NA	NA	0	1	NA	NA
chrEMRSA15:2262797:G:A	putative membrane protein	0.8222	1	-2.10599e-05	1	0.00329	1
chrEMRSA15:2262800:aaaaatatgccatatcatatg:a	putative membrane protein	0	1	0.000734988	1	-0.0129	1
chrEMRSA15:2262812:T:A	putative membrane protein	1.026	1	0.00281685	1	-0.0158	1
chrEMRSA15:2262812:T:G	putative membrane protein	NA	NA	0	1	NA	NA
chrEMRSA15:2262827:T:A	putative membrane protein	0	1	0.00134107	1	-0.0193	1
chrEMRSA15:2262833:G:A	putative membrane protein	1.331	1	-0.00899789	1	0.0612	1
chrEMRSA15:2262836:T:C	putative membrane protein	1.24	1	-0.00235924	1	0.0017	1
chrEMRSA15:2262847:A:G	putative membrane protein	0	1	0.000621167	1	-0.0175	1
chrEMRSA15:2262848:G:A	putative membrane protein	0.551	1	0.0055783	1	-0.0375	1
chrEMRSA15:2262854:T:G	putative membrane protein	0	1	0.00770984	1	-0.013	1
chrEMRSA15:2262862:T:A	putative membrane protein	0	1	0.00159459	1	-0.171	1
chrEMRSA15:2262863:C:T	putative membrane protein	0.3123	1	0.00773568	1	-0.0606	1
chrEMRSA15:2262874:C:A	putative membrane protein	0	1	0.000715947	1	-0.0112	1
chrEMRSA15:2262878:G:A	putative membrane protein	1.189	1	-0.000528172	1	0.00659	1
chrEMRSA15:2262878:G:C	putative membrane protein	NA	NA	0	1	NA	NA
chrEMRSA15:2262878:G:T	putative membrane protein	NA	NA	0	1	NA	NA
chrEMRSA15:2262881:t:tA	putative membrane protein	0.9398	1	0.000310563	1	-0.00235	1
chrEMRSA15:2262883:G:A	putative membrane protein	0.2019	1	0.00563639	1	-0.0558	1
chrEMRSA15:2262884:A:G	putative membrane protein	0.4325	1	0.0026973	1	-0.0184	1
chrEMRSA15:2262890:A:G	putative membrane protein	0.8424	1	0.00115803	1	-0.00504	1
chrEMRSA15:2262890:A:T	putative membrane protein	NA	NA	0	1	NA	NA
chrEMRSA15:2262896:A:T	putative membrane protein	1.054	1	-0.000875243	1	0.00739	1
chrEMRSA15:2262899:A:G	putative membrane protein	1.215	1	-0.00200543	1	0.0133	1
chrEMRSA15:2262899:A:T	putative membrane protein	NA	NA	0	1	NA	NA
chrEMRSA15:2262908:A:T	putative membrane protein	0.9426	1	0.00202478	1	-0.0438	1
chrEMRSA15:2262914:A:G	putative membrane protein	0	1	0.000833369	1	-0.00497	1
chrEMRSA15:2262923:T:A	putative membrane protein	0.9295	1	0.00236875	1	-0.0382	1
chrEMRSA15:2262926:T:A	putative membrane protein	0	1	0.00189853	1	-0.0713	1
chrEMRSA15:2262934:G:A	putative membrane protein	0.653	1	0.000269083	1	-0.00174	1
chrEMRSA15:2262934:G:C	putative membrane protein	NA	NA	0	1	NA	NA
chrEMRSA15:2262953:A:G	putative membrane protein	0.7958	1	0.00017472	1	-0.00304	1
chrEMRSA15:2262956:C:T	putative membrane protein	0	1	0.000178779	1	-0.0242	1
chrEMRSA15:2262959:T:C	putative membrane protein	0.5673	1	0.00776706	1	-0.0268	1
chrEMRSA15:2262959:T:A	putative membrane protein	NA	NA	0	1	NA	NA
chrEMRSA15:2262962:C:T	putative membrane protein	0.6601	1	0.00169137	1	-0.00288	1
chrEMRSA15:2262962:C:A	putative membrane protein	0	1	0.000495777	1	-0.00617	1
chrEMRSA15:2262977:G:A	putative membrane protein	5.916	1	-0.00229408	1	0.0454	1
chrEMRSA15:2262989:G:A	putative membrane protein	0	1	5.50152e-05	1	-0.0124	1
chrEMRSA15:2262992:T:A	putative membrane protein	0.601	1	0.0117928	1	-0.0404	1
chrEMRSA15:2262992:T:C	putative membrane protein	NA	NA	0	1	NA	NA
chrEMRSA15:2262994:C:T	putative membrane protein	0	1	0.00104302	1	-0.0105	1
chrEMRSA15:2263004:A:T	putative membrane protein	0.5933	1	0.012986	1	-0.0442	1
chrEMRSA15:2263010:T:C	putative membrane protein	0	1	0.00154645	1	-0.0322	1
chrEMRSA15:2263022:T:A	putative membrane protein	0.4269	1	0.00585165	1	-0.0539	1
chrEMRSA15:2263022:T:C	putative membrane protein	0.4842	1	0.00321914	1	-0.0325	1
chrEMRSA15:2263030:G:T	putative membrane protein	0	1	0.000806806	1	-0.0128	1
chrEMRSA15:2263031:C:A	putative membrane protein	0	1	0.000205976	1	-0.00378	1
chrEMRSA15:2263031:C:T	putative membrane protein	0.8167	1	0.000402254	1	-0.0287	1
chrEMRSA15:2263031:C:G	putative membrane protein	NA	NA	0	1	NA	NA
chrEMRSA15:2263034:T:C	putative membrane protein	0	1	0.00332424	1	-0.0682	1
chrEMRSA15:2263037:G:T	putative membrane protein	0	1	0.00582118	1	-0.168	1
chrEMRSA15:2263045:A:G	putative membrane protein	0	1	0.000847505	1	-0.0285	1
chrEMRSA15:2263048:G:A	putative membrane protein	2.532	1	-0.00199219	1	0.0197	1
chrEMRSA15:2263049:G:A	putative membrane protein	2.099	1	-0.00208808	1	0.0322	1
chrEMRSA15:2263055:C:T	putative membrane protein	0	1	0.000265367	1	-0.0371	1
chrEMRSA15:2263064:T:A	putative membrane protein	1.338	1	-0.00449822	1	0.0931	1
chrEMRSA15:2263067:A:T	putative membrane protein	0	1	0.00290376	1	-0.0344	1
chrEMRSA15:2263082:A:C	putative membrane protein	0	1	0.000864188	1	-0.0113	1
chrEMRSA15:2263084:C:T	putative membrane protein	0	1	0.00164603	1	-0.0467	1
chrEMRSA15:2263091:T:C	putative membrane protein	0.345	1	0.00651634	1	-0.0468	1
chrEMRSA15:2263099:G:C	putative membrane protein	0	1	0.00260635	1	-0.0849	1
chrEMRSA15:2263100:C:A	putative membrane protein	0	1	0.000915606	1	-0.00854	1
chrEMRSA15:2263100:C:T	putative membrane protein	0	1	2.68655e-05	1	-3.14e-05	1
chrEMRSA15:2263103:A:G	putative membrane protein	1.527	1	-0.00265094	1	0.00959	1
chrEMRSA15:2263108:T:C	putative membrane protein	0	1	0.000527264	1	-0.00113	1
chrEMRSA15:2263112:T:A	putative membrane protein	0.3903	1	0.00611558	1	-0.0266	1
chrEMRSA15:2263115:T:A	putative membrane protein	0.7651	1	-0.00031204	1	-0.000707	1
chrEMRSA15:2263115:T:G	putative membrane protein	NA	NA	0	1	NA	NA
chrEMRSA15:2263124:A:G	putative membrane protein	0.8532	1	-0.00593533	1	0.00969	1
chrEMRSA15:2263124:A:C	putative membrane protein	NA	NA	0	1	NA	NA
chrEMRSA15:2263124:A:T	putative membrane protein	NA	NA	0	1	NA	NA
chrEMRSA15:2263136:A:G	putative membrane protein	0.6786	1	0.00596688	1	-0.0325	1
chrEMRSA15:2263136:A:T	putative membrane protein	NA	NA	0	1	NA	NA
chrEMRSA15:2263136:A:C	putative membrane protein	NA	NA	0	1	NA	NA
chrEMRSA15:2263139:A:G	putative membrane protein	0.9853	1	0.00127248	1	-0.0771	1
chrEMRSA15:2263142:A:G	putative membrane protein	0.3855	1	-0.00327481	1	-0.0779	1
chrEMRSA15:2263142:A:C	putative membrane protein	NA	NA	0	1	NA	NA
chrEMRSA15:2263142:A:T	putative membrane protein	NA	NA	0	1	NA	NA
chrEMRSA15:2263148:C:T	putative membrane protein	0	1	0.0367267	1	-0.0966	1
chrEMRSA15:2263166:A:G	putative membrane protein	0.8149	1	-0.00123601	1	0.00306	1
chrEMRSA15:2263166:A:T	putative membrane protein	NA	NA	0	1	NA	NA
chrEMRSA15:2263169:C:T	putative membrane protein	NA	1	-0.0253587	1	0.0342	1
chrEMRSA15:2263169:C:G	putative membrane protein	NA	NA	0	1	NA	NA
chrEMRSA15:2263169:C:A	putative membrane protein	NA	NA	0	1	NA	NA
chrEMRSA15:2263170:G:A	putative membrane protein	0	1	0.00138984	1	-0.0737	1
chrEMRSA15:2263173:T:A	putative membrane protein	NA	NA	9.84796e-05	1	-0.0287	1
chrEMRSA15:2263187:A:G	putative membrane protein	NA	1	-0.000913475	1	0.00216	1
chrEMRSA15:2263187:A:T	putative membrane protein	NA	NA	0	1	NA	NA
chrEMRSA15:2263196:A:T	putative membrane protein	NA	NA	0.00446163	1	0.0663	1
chrEMRSA15:2263199:A:T	putative membrane protein	NA	NA	0.00446163	1	0.0663	1
chrEMRSA15:2263220:G:T	putative membrane protein	0	1	0.000766862	1	-0.014	1
chrEMRSA15:2263238:T:A	putative membrane protein	0.1255	1	0.0441611	1	-0.635	1
chrEMRSA15:2263247:A:C	putative membrane protein	1.248	1	-0.00934525	1	0.00327	1
chrEMRSA15:2263247:A:G	putative membrane protein	NA	NA	0	1	NA	NA
chrEMRSA15:2263249:C:A	putative membrane protein	0	1	0.000932501	1	-0.0645	1
chrEMRSA15:2263250:T:A	putative membrane protein	1.118	1	-0.00429552	1	0.000582	1
chrEMRSA15:2263253:T:C	putative membrane protein	0.6426	1	-0.000580815	1	0.00893	1
chrEMRSA15:2263259:T:C	putative membrane protein	0	1	0.00356959	1	-0.061	1
chrEMRSA15:2263262:G:A	putative membrane protein	2.442	1	-0.00683023	1	0.0961	1
chrEMRSA15:2263267:T:G	putative membrane protein	0.502	1	0.00265649	1	-0.00691	1
chrEMRSA15:2263267:T:A	putative membrane protein	0	1	6.01469e-05	1	-0.000295	1
chrEMRSA15:2263269:G:A	putative membrane protein	NA	NA	-0.00123283	1	0.00377	1
chrEMRSA15:2263275:T:A	putative membrane protein	0	1	0.000322363	1	-0.0515	1
chrEMRSA15:2263280:A:G	putative membrane protein	0	1	0.00168495	1	-0.0281	1
chrEMRSA15:2263283:T:C	putative membrane protein	3.206	1	-0.000936576	1	-0.0975	1
chrEMRSA15:2263289:C:T	putative membrane protein	NA	NA	0.00184169	1	-0.0344	1
chrEMRSA15:2263295:A:G	putative membrane protein	0	1	0.000435527	1	-0.00359	1
chrEMRSA15:2263300:A:G	putative membrane protein	0	1	-0.00140741	1	0.00852	1
chrEMRSA15:2263301:G:C	putative membrane protein	0	1	0.00175892	1	-0.014	1
chrEMRSA15:2263301:G:A	putative membrane protein	NA	NA	0.00184169	1	-0.0344	1
chrEMRSA15:2263309:G:A	putative membrane protein	0	1	0.00825079	1	-0.433	1
chrEMRSA15:2263325:T:C	putative membrane protein	0	1	0.0162347	1	-0.0766	1
chrEMRSA15:2263327:A:G	putative membrane protein	0	1	0.016685	1	-0.0791	1
chrEMRSA15:2263328:C:A	putative membrane protein	0	1	0.0200143	1	-0.162	1
chrEMRSA15:2263337:T:G	putative membrane protein	0	1	0.000865949	1	-0.00773	1
chrEMRSA15:2263340:A:T	putative membrane protein	0	1	0.000843022	1	-0.0151	1
chrEMRSA15:2263342:C:T	putative membrane protein	0	1	0.000912938	1	-0.0705	1
chrEMRSA15:2263343:A:G	putative membrane protein	0	1	0.00138236	1	-0.15	1
chrEMRSA15:2263346:G:A	putative membrane protein	0	1	0.00023178	1	-0.000105	1
chrEMRSA15:2263349:T:A	putative membrane protein	0	1	0.00100145	1	-0.00755	1
chrEMRSA15:2263358:T:C	putative membrane protein	NA	NA	0.000531592	1	-0.00105	1
chrEMRSA15:2263367:C:T	putative membrane protein	5.413	1	-0.0100713	1	0.125	1
chrEMRSA15:2263367:C:A	putative membrane protein	NA	NA	0	1	NA	NA
chrEMRSA15:2263370:T:A	putative membrane protein	1.061	1	-0.0040864	1	0.0592	1
chrEMRSA15:2263373:A:G	putative membrane protein	1.853	1	-0.00717822	1	0.084	1
chrEMRSA15:2263395:G:A	putative membrane protein	1.047	1	-0.00559591	1	0.0232	1
chrEMRSA15:2263395:G:T	putative membrane protein	NA	NA	0	1	NA	NA
chrEMRSA15:2263397:A:G	putative membrane protein	1.096	1	-0.00378339	1	0.00567	1
chrEMRSA15:2263397:A:T	putative membrane protein	NA	NA	0	1	NA	NA
chrEMRSA15:2263404:T:C	putative membrane protein	0	1	0.000551798	1	-0.0162	1
chrEMRSA15:2263410:c:cT	putative membrane protein	0	1	0.00294926	1	-0.254	1
chrEMRSA15:2263417:C:T	putative membrane protein	0.9027	1	-0.0338896	1	-0.0298	1
chrEMRSA15:2263417:C:A	putative membrane protein	NA	NA	0	1	NA	NA
chrEMRSA15:2263417:C:G	putative membrane protein	NA	NA	0	1	NA	NA
chrEMRSA15:2263419:C:G	putative membrane protein	NA	1	-0.0515102	1	0.0354	1
chrEMRSA15:2263419:C:A	putative membrane protein	NA	NA	0.000149581	1	-0.000286	1
chrEMRSA15:2263419:C:T	putative membrane protein	NA	NA	0	1	NA	NA
chrEMRSA15:2263421:A:T	putative membrane protein	0.9027	1	-0.0331541	1	-0.0254	1
chrEMRSA15:2263421:A:C	putative membrane protein	NA	NA	0	1	NA	NA
chrEMRSA15:2263421:A:G	putative membrane protein	NA	NA	0	1	NA	NA
chrEMRSA15:2263432:T:C		1.174	1	-0.00245683	1	0.0298	1
chrEMRSA15:2263433:C:G		1.871	1	-0.00479547	1	0.071	1
chrEMRSA15:2263434:A:T		3.742	1	-0.0114569	1	0.145	1
chrEMRSA15:2263434:A:G		NA	NA	0	1	NA	NA
chrEMRSA15:2263435:T:A		0.5803	1	-0.000403598	1	0.0129	1
chrEMRSA15:2263448:T:A		0.7183	1	0.000363275	1	0.00132	1
chrEMRSA15:2263448:T:G		NA	NA	0	1	NA	NA
chrEMRSA15:2263449:cattaa:c		0	1	0.000400893	1	-0.0136	1
chrEMRSA15:2263456:T:A	putative UTP--glucose-1-phosphate uridylyltransferase	0	1	0.00086937	1	-0.00186	1
chrEMRSA15:2263462:C:T	putative UTP--glucose-1-phosphate uridylyltransferase	0	1	0.000792038	1	-0.0425	1
chrEMRSA15:2263463:C:T	putative UTP--glucose-1-phosphate uridylyltransferase	NA	NA	0.00260253	1	-0.147	1
chrEMRSA15:2263464:A:C	putative UTP--glucose-1-phosphate uridylyltransferase	0	1	0.000633165	1	-0.128	1
chrEMRSA15:2263476:T:G	putative UTP--glucose-1-phosphate uridylyltransferase	NA	NA	-0.0178709	1	0.602	1
chrEMRSA15:2263481:T:A	putative UTP--glucose-1-phosphate uridylyltransferase	0.4042	1	0.00577953	1	-0.00741	1
chrEMRSA15:2263484:T:C	putative UTP--glucose-1-phosphate uridylyltransferase	0.2335	1	0.00853208	1	-0.0261	1
chrEMRSA15:2263487:A:T	putative UTP--glucose-1-phosphate uridylyltransferase	0.9116	1	0.00116641	1	-0.00505	1
chrEMRSA15:2263491:G:A	putative UTP--glucose-1-phosphate uridylyltransferase	NA	NA	0.00143625	1	-0.0807	1
chrEMRSA15:2263506:C:T	putative UTP--glucose-1-phosphate uridylyltransferase	9.341	1	-0.00552238	1	0.0912	1
chrEMRSA15:2263512:G:T	putative UTP--glucose-1-phosphate uridylyltransferase	NA	1	-0.014018	1	0.0128	1
chrEMRSA15:2263512:G:C	putative UTP--glucose-1-phosphate uridylyltransferase	NA	NA	0	1	NA	NA
chrEMRSA15:2263512:G:A	putative UTP--glucose-1-phosphate uridylyltransferase	NA	NA	0	1	NA	NA
chrEMRSA15:2263520:A:T	putative UTP--glucose-1-phosphate uridylyltransferase	NA	NA	0.00880949	1	-0.0846	1
chrEMRSA15:2263523:A:G	putative UTP--glucose-1-phosphate uridylyltransferase	NA	1	0.000750461	1	0.0215	1
chrEMRSA15:2263529:A:G	putative UTP--glucose-1-phosphate uridylyltransferase	NA	NA	0.0496918	1	-0.151	1
chrEMRSA15:2263531:attc:a	putative UTP--glucose-1-phosphate uridylyltransferase	0	1	0.00160209	1	-0.0471	1
chrEMRSA15:2263532:T:C	putative UTP--glucose-1-phosphate uridylyltransferase	NA	NA	0.0488576	1	-0.136	1
chrEMRSA15:2263541:T:C	putative UTP--glucose-1-phosphate uridylyltransferase	NA	NA	0.00184169	1	-0.0344	1
chrEMRSA15:2263544:A:T	putative UTP--glucose-1-phosphate uridylyltransferase	NA	NA	0.00184169	1	-0.0344	1
chrEMRSA15:2263547:A:G	putative UTP--glucose-1-phosphate uridylyltransferase	NA	NA	0.000948693	1	-0.0313	1
chrEMRSA15:2263576:A:G	putative UTP--glucose-1-phosphate uridylyltransferase	6.528	1	-0.0119768	1	0.24	1
chrEMRSA15:2263586:G:A	putative UTP--glucose-1-phosphate uridylyltransferase	NA	NA	0.00184169	1	-0.0344	1
chrEMRSA15:2263588:C:T	putative UTP--glucose-1-phosphate uridylyltransferase	0	1	0.0019311	1	-0.014	1
chrEMRSA15:2263595:G:A	putative UTP--glucose-1-phosphate uridylyltransferase	NA	NA	-0.0178709	1	0.602	1
chrEMRSA15:2263627:T:C	putative UTP--glucose-1-phosphate uridylyltransferase	0	1	0.000778525	1	-0.0212	1
chrEMRSA15:2263631:A:C	putative UTP--glucose-1-phosphate uridylyltransferase	NA	1	-0.0305662	1	0.118	1
chrEMRSA15:2263631:A:G	putative UTP--glucose-1-phosphate uridylyltransferase	0	1	0.00250113	1	-0.0163	1
chrEMRSA15:2263652:T:C	putative UTP--glucose-1-phosphate uridylyltransferase	NA	NA	0.00654852	1	4.26e-05	1
chrEMRSA15:2263660:T:C	putative UTP--glucose-1-phosphate uridylyltransferase	NA	NA	0.0030465	1	-0.0534	1
chrEMRSA15:2263663:T:G	putative UTP--glucose-1-phosphate uridylyltransferase	NA	NA	0.000724398	1	-2.87e-05	1
chrEMRSA15:2263685:T:C	putative UTP--glucose-1-phosphate uridylyltransferase	2.438	1	-0.0547479	1	0.119	1
chrEMRSA15:2263688:A:G	putative UTP--glucose-1-phosphate uridylyltransferase	0	1	0.00144529	1	-0.0128	1
chrEMRSA15:2263688:A:C	putative UTP--glucose-1-phosphate uridylyltransferase	NA	NA	0.00184169	1	-0.0344	1
chrEMRSA15:2263700:G:A	putative UTP--glucose-1-phosphate uridylyltransferase	NA	NA	0.0457072	1	-0.0143	1
chrEMRSA15:2263700:G:C	putative UTP--glucose-1-phosphate uridylyltransferase	NA	NA	0	1	NA	NA
chrEMRSA15:2263705:A:T	putative UTP--glucose-1-phosphate uridylyltransferase	NA	NA	0.00880949	1	-0.0846	1
chrEMRSA15:2263709:A:T	putative UTP--glucose-1-phosphate uridylyltransferase	NA	1	-0.0158778	1	0.561	1
chrEMRSA15:2263712:A:T	putative UTP--glucose-1-phosphate uridylyltransferase	NA	NA	0.00880949	1	-0.0846	1
chrEMRSA15:2263712:A:G	putative UTP--glucose-1-phosphate uridylyltransferase	NA	1	-0.000139162	1	0.0174	1
chrEMRSA15:2263770:G:A	putative UTP--glucose-1-phosphate uridylyltransferase	NA	NA	0.00184169	1	-0.0344	1
chrEMRSA15:2263777:A:C	putative UTP--glucose-1-phosphate uridylyltransferase	0	1	-0.000115547	1	-0.12	1
chrEMRSA15:2263785:T:C	putative UTP--glucose-1-phosphate uridylyltransferase	NA	NA	0.00052778	1	-0.000249	1
chrEMRSA15:2263792:G:A	putative UTP--glucose-1-phosphate uridylyltransferase	NA	NA	0.0455944	1	0.0013	1
chrEMRSA15:2263793:T:A	putative UTP--glucose-1-phosphate uridylyltransferase	NA	NA	0.00184169	1	-0.0344	1
chrEMRSA15:2263796:T:A	putative UTP--glucose-1-phosphate uridylyltransferase	NA	NA	0.00184169	1	-0.0344	1
chrEMRSA15:2263798:T:C	putative UTP--glucose-1-phosphate uridylyltransferase	0	1	0.00178909	1	-0.0895	1
chrEMRSA15:2263811:G:A	putative UTP--glucose-1-phosphate uridylyltransferase	NA	NA	0.00184169	1	-0.0344	1
chrEMRSA15:2263823:A:T	putative UTP--glucose-1-phosphate uridylyltransferase	NA	NA	0.0455944	1	0.0013	1
chrEMRSA15:2263824:C:T	putative UTP--glucose-1-phosphate uridylyltransferase	NA	NA	-0.00970609	1	0.175	1
chrEMRSA15:2263826:T:C	putative UTP--glucose-1-phosphate uridylyltransferase	NA	NA	0.0411631	1	0.14	1
chrEMRSA15:2263838:T:A	putative UTP--glucose-1-phosphate uridylyltransferase	NA	NA	-0.0212301	1	0.315	1
chrEMRSA15:2263839:C:A	putative UTP--glucose-1-phosphate uridylyltransferase	NA	NA	-0.0212301	1	0.315	1
chrEMRSA15:2263843:G:A	putative UTP--glucose-1-phosphate uridylyltransferase	NA	NA	0.000948693	1	-0.0313	1
chrEMRSA15:2263844:T:C	putative UTP--glucose-1-phosphate uridylyltransferase	NA	NA	0.00184169	1	-0.0344	1
chrEMRSA15:2263856:C:T	putative UTP--glucose-1-phosphate uridylyltransferase	NA	NA	9.84796e-05	1	-0.0287	1
chrEMRSA15:2263875:T:A	putative UTP--glucose-1-phosphate uridylyltransferase	NA	NA	0.00184169	1	-0.0344	1
chrEMRSA15:2263875:T:C	putative UTP--glucose-1-phosphate uridylyltransferase	NA	NA	0.000415753	1	-0.000133	1
chrEMRSA15:2263879:C:T	putative UTP--glucose-1-phosphate uridylyltransferase	NA	1	0.000750461	1	0.0215	1
chrEMRSA15:2263888:C:T	putative UTP--glucose-1-phosphate uridylyltransferase	0	1	0.000461427	1	-0.115	1
chrEMRSA15:2263898:T:A	putative UTP--glucose-1-phosphate uridylyltransferase	NA	NA	0.00184169	1	-0.0344	1
chrEMRSA15:2263900:C:G	putative UTP--glucose-1-phosphate uridylyltransferase	0	1	0.000430679	1	-0.0048	1
chrEMRSA15:2263904:T:C	putative UTP--glucose-1-phosphate uridylyltransferase	NA	NA	0.00184169	1	-0.0344	1
chrEMRSA15:2263909:G:A	putative UTP--glucose-1-phosphate uridylyltransferase	0	1	0.000457491	1	-0.0162	1
chrEMRSA15:2263913:C:T	putative UTP--glucose-1-phosphate uridylyltransferase	NA	NA	0.00184169	1	-0.0344	1
chrEMRSA15:2263916:C:T	putative UTP--glucose-1-phosphate uridylyltransferase	NA	NA	-0.0146345	1	0.187	1
chrEMRSA15:2263920:T:C	putative UTP--glucose-1-phosphate uridylyltransferase	NA	NA	-0.0190435	1	0.0291	1
chrEMRSA15:2263922:T:C	putative UTP--glucose-1-phosphate uridylyltransferase	NA	NA	0.00184169	1	-0.0344	1
chrEMRSA15:2263928:A:T	putative UTP--glucose-1-phosphate uridylyltransferase	0	1	0.00111909	1	-0.0381	1
chrEMRSA15:2263931:A:G	putative UTP--glucose-1-phosphate uridylyltransferase	NA	NA	9.84796e-05	1	-0.0287	1
chrEMRSA15:2263934:G:A	putative UTP--glucose-1-phosphate uridylyltransferase	NA	NA	0.0386552	1	0.0322	1
chrEMRSA15:2263945:T:C	putative UTP--glucose-1-phosphate uridylyltransferase	0	1	0.00169369	1	-0.0119	1
chrEMRSA15:2263963:C:A	putative UTP--glucose-1-phosphate uridylyltransferase	0	1	0.000457234	1	-8.97e-05	1
chrEMRSA15:2263964:G:A	putative UTP--glucose-1-phosphate uridylyltransferase	NA	NA	0.000902642	1	-0.0657	1
chrEMRSA15:2263979:T:C	putative UTP--glucose-1-phosphate uridylyltransferase	NA	NA	0.00184169	1	-0.0344	1
chrEMRSA15:2263981:C:T	putative UTP--glucose-1-phosphate uridylyltransferase	NA	NA	0.000902642	1	-0.0657	1
chrEMRSA15:2263989:T:C	putative UTP--glucose-1-phosphate uridylyltransferase	0	1	0.000973116	1	-0.047	1
chrEMRSA15:2263996:C:A	putative UTP--glucose-1-phosphate uridylyltransferase	NA	NA	0.00880949	1	-0.0846	1
chrEMRSA15:2263996:C:T	putative UTP--glucose-1-phosphate uridylyltransferase	NA	NA	0.00822449	1	-0.0477	1
chrEMRSA15:2264005:A:T	putative UTP--glucose-1-phosphate uridylyltransferase	0	1	2.68509e-05	1	-9.5e-05	1
chrEMRSA15:2264033:C:T	putative UTP--glucose-1-phosphate uridylyltransferase	NA	NA	0.00880949	1	-0.0846	1
chrEMRSA15:2264036:C:T	putative UTP--glucose-1-phosphate uridylyltransferase	NA	NA	0.00184169	1	-0.0344	1
chrEMRSA15:2264050:G:A	putative UTP--glucose-1-phosphate uridylyltransferase	0	1	0.00119661	1	-0.0116	1
chrEMRSA15:2264051:A:G	putative UTP--glucose-1-phosphate uridylyltransferase	NA	NA	0.000902642	1	-0.0657	1
chrEMRSA15:2264054:C:T	putative UTP--glucose-1-phosphate uridylyltransferase	NA	NA	0.00893789	1	-0.0656	1
chrEMRSA15:2264058:T:C	putative UTP--glucose-1-phosphate uridylyltransferase	NA	NA	0.00159892	1	-0.06	1
chrEMRSA15:2264069:T:C	putative UTP--glucose-1-phosphate uridylyltransferase	NA	NA	0.00322516	1	-0.03	1
chrEMRSA15:2264071:A:G	putative UTP--glucose-1-phosphate uridylyltransferase	0	1	0.0015751	1	-0.0628	1
chrEMRSA15:2264072:C:T	putative UTP--glucose-1-phosphate uridylyltransferase	1.266	1	-0.00258925	1	0.00812	1
chrEMRSA15:2264072:C:A	putative UTP--glucose-1-phosphate uridylyltransferase	NA	NA	0	1	NA	NA
chrEMRSA15:2264074:T:G	putative UTP--glucose-1-phosphate uridylyltransferase	1.122	1	0.000543031	1	0.00166	1
chrEMRSA15:2264074:T:C	putative UTP--glucose-1-phosphate uridylyltransferase	NA	NA	0	1	NA	NA
chrEMRSA15:2264074:T:A	putative UTP--glucose-1-phosphate uridylyltransferase	NA	NA	0	1	NA	NA
chrEMRSA15:2264075:C:T	putative UTP--glucose-1-phosphate uridylyltransferase	0.9464	1	0.00355534	1	-0.0106	1
chrEMRSA15:2264075:C:A	putative UTP--glucose-1-phosphate uridylyltransferase	NA	NA	0	1	NA	NA
chrEMRSA15:2264075:C:G	putative UTP--glucose-1-phosphate uridylyltransferase	NA	NA	0	1	NA	NA
chrEMRSA15:2264079:T:G	putative UTP--glucose-1-phosphate uridylyltransferase	1.134	1	-0.00127763	1	0.00128	1
chrEMRSA15:2264079:T:A	putative UTP--glucose-1-phosphate uridylyltransferase	NA	NA	0	1	NA	NA
chrEMRSA15:2264090:C:T	putative UTP--glucose-1-phosphate uridylyltransferase	NA	NA	0.0003588	1	-0.000231	1
chrEMRSA15:2264104:C:T	putative UTP--glucose-1-phosphate uridylyltransferase	0	1	0.00190068	1	-0.0137	1
chrEMRSA15:2264108:T:C	putative UTP--glucose-1-phosphate uridylyltransferase	0.7056	1	0.00314971	1	-0.024	1
chrEMRSA15:2264108:T:G	putative UTP--glucose-1-phosphate uridylyltransferase	NA	NA	0	1	NA	NA
chrEMRSA15:2264111:A:G	putative UTP--glucose-1-phosphate uridylyltransferase	NA	NA	0.00184169	1	-0.0344	1
chrEMRSA15:2264117:A:G	putative UTP--glucose-1-phosphate uridylyltransferase	0	1	0.00153563	1	0.0138	1
chrEMRSA15:2264120:G:T	putative UTP--glucose-1-phosphate uridylyltransferase	6.319	1	0.00340467	1	-0.00343	1
chrEMRSA15:2264120:G:A	putative UTP--glucose-1-phosphate uridylyltransferase	NA	NA	0.00092327	1	-0.0308	1
chrEMRSA15:2264124:G:A	putative UTP--glucose-1-phosphate uridylyltransferase	0	1	0.00134328	1	-0.0642	1
chrEMRSA15:2264125:C:A	putative UTP--glucose-1-phosphate uridylyltransferase	1.524	1	-0.00458252	1	0.0117	1
chrEMRSA15:2264138:T:A	putative UTP--glucose-1-phosphate uridylyltransferase	4.311	1	-0.0278626	1	0.0892	1
chrEMRSA15:2264138:T:C	putative UTP--glucose-1-phosphate uridylyltransferase	NA	NA	0	1	NA	NA
chrEMRSA15:2264144:A:G	putative UTP--glucose-1-phosphate uridylyltransferase	1.248	1	-0.00172234	1	-0.0141	1
chrEMRSA15:2264147:A:G	putative UTP--glucose-1-phosphate uridylyltransferase	0	1	0.00282626	1	-0.096	1
chrEMRSA15:2264148:C:T	putative UTP--glucose-1-phosphate uridylyltransferase	2.283	1	-0.00357124	1	0.0455	1
chrEMRSA15:2264153:T:C	putative UTP--glucose-1-phosphate uridylyltransferase	0	1	0.0013502	1	-0.0183	1
chrEMRSA15:2264155:C:A	putative UTP--glucose-1-phosphate uridylyltransferase	5.055	1	-0.00792539	1	0.0662	1
chrEMRSA15:2264159:G:A	putative UTP--glucose-1-phosphate uridylyltransferase	1.644	1	-0.001499	1	0.00285	1
chrEMRSA15:2264171:A:T	putative UTP--glucose-1-phosphate uridylyltransferase	NA	NA	0.00184169	1	-0.0344	1
chrEMRSA15:2264174:T:C	putative UTP--glucose-1-phosphate uridylyltransferase	NA	NA	0.00184169	1	-0.0344	1
chrEMRSA15:2264186:G:T	putative UTP--glucose-1-phosphate uridylyltransferase	NA	NA	0.00184169	1	-0.0344	1
chrEMRSA15:2264196:G:A	putative UTP--glucose-1-phosphate uridylyltransferase	0	1	0.000743791	1	-0.0246	1
chrEMRSA15:2264204:A:G	putative UTP--glucose-1-phosphate uridylyltransferase	0	1	0.0164823	1	-0.961	1
chrEMRSA15:2264208:C:T	putative UTP--glucose-1-phosphate uridylyltransferase	0	1	0.000421715	1	-0.00424	1
chrEMRSA15:2264208:C:A	putative UTP--glucose-1-phosphate uridylyltransferase	0	1	0.00127757	1	-0.0345	1
chrEMRSA15:2264215:T:G	putative UTP--glucose-1-phosphate uridylyltransferase	NA	NA	0.000407129	1	-0.0377	1
chrEMRSA15:2264216:C:T	putative UTP--glucose-1-phosphate uridylyltransferase	0	1	0.000555318	1	-0.0295	1
chrEMRSA15:2264217:G:A	putative UTP--glucose-1-phosphate uridylyltransferase	NA	NA	0.000902642	1	-0.0657	1
chrEMRSA15:2264222:T:A	putative UTP--glucose-1-phosphate uridylyltransferase	0	1	0.0128683	1	-0.98	1
chrEMRSA15:2264227:A:T	putative UTP--glucose-1-phosphate uridylyltransferase	0	1	0.00107868	1	-0.106	1
chrEMRSA15:2264239:A:T	putative UTP--glucose-1-phosphate uridylyltransferase	0	1	0.00110683	1	-0.0866	1
chrEMRSA15:2264242:T:C	putative UTP--glucose-1-phosphate uridylyltransferase	NA	NA	0.00184169	1	-0.0344	1
chrEMRSA15:2264252:G:T	putative UTP--glucose-1-phosphate uridylyltransferase	1.185	1	-0.00275385	1	0.0347	1
chrEMRSA15:2264253:T:C	putative UTP--glucose-1-phosphate uridylyltransferase	NA	NA	0.00184169	1	-0.0344	1
chrEMRSA15:2264255:A:T	putative UTP--glucose-1-phosphate uridylyltransferase	1.405	1	-0.00530741	1	0.0208	1
chrEMRSA15:2264255:A:G	putative UTP--glucose-1-phosphate uridylyltransferase	NA	NA	0	1	NA	NA
chrEMRSA15:2264258:T:C	putative UTP--glucose-1-phosphate uridylyltransferase	1.048	1	-0.00178063	1	0.00168	1
chrEMRSA15:2264291:A:G	putative UTP--glucose-1-phosphate uridylyltransferase	NA	NA	0.0439015	1	0.328	1
chrEMRSA15:2264294:C:T	putative UTP--glucose-1-phosphate uridylyltransferase	NA	NA	0.0460845	1	0.0142	1
chrEMRSA15:2264303:A:T	putative UTP--glucose-1-phosphate uridylyltransferase	NA	NA	0.00125411	1	-0.0756	1
chrEMRSA15:2264306:T:G	putative UTP--glucose-1-phosphate uridylyltransferase	0.5182	1	-0.00460696	1	0.00884	1
chrEMRSA15:2264306:T:A	putative UTP--glucose-1-phosphate uridylyltransferase	NA	NA	0.00373237	1	-0.0594	1
chrEMRSA15:2264306:T:C	putative UTP--glucose-1-phosphate uridylyltransferase	NA	NA	0.00235997	1	-0.00161	1
chrEMRSA15:2264309:T:C	putative UTP--glucose-1-phosphate uridylyltransferase	0.9139	1	-0.0155909	1	0.0387	1
chrEMRSA15:2264309:T:A	putative UTP--glucose-1-phosphate uridylyltransferase	NA	NA	0	1	NA	NA
chrEMRSA15:2264312:A:G	putative UTP--glucose-1-phosphate uridylyltransferase	1.012	1	-0.0120312	1	0.0219	1
chrEMRSA15:2264312:A:T	putative UTP--glucose-1-phosphate uridylyltransferase	NA	NA	0	1	NA	NA
chrEMRSA15:2264315:T:A	putative UTP--glucose-1-phosphate uridylyltransferase	0.8963	1	-0.0212826	1	0.0441	1
chrEMRSA15:2264315:T:G	putative UTP--glucose-1-phosphate uridylyltransferase	NA	NA	0	1	NA	NA
chrEMRSA15:2264315:T:C	putative UTP--glucose-1-phosphate uridylyltransferase	NA	NA	0	1	NA	NA
chrEMRSA15:2264318:A:G	putative UTP--glucose-1-phosphate uridylyltransferase	NA	NA	0.00577671	1	-0.45	1
chrEMRSA15:2264333:T:A	putative UTP--glucose-1-phosphate uridylyltransferase	NA	1	-0.0540178	1	0.103	1
chrEMRSA15:2264333:T:C	putative UTP--glucose-1-phosphate uridylyltransferase	NA	NA	0	1	NA	NA
chrEMRSA15:2264344:T:C	putative UTP--glucose-1-phosphate uridylyltransferase	0	1	0.0066626	1	-0.823	1
chrEMRSA15:2264345:C:T	putative UTP--glucose-1-phosphate uridylyltransferase	NA	NA	0.000978861	1	-0.000658	1
chrEMRSA15:2264351:T:A	putative UTP--glucose-1-phosphate uridylyltransferase	NA	NA	0.00125411	1	-0.0756	1
chrEMRSA15:2264376:G:A	putative UTP--glucose-1-phosphate uridylyltransferase	0	1	0.000703623	1	-0.0114	1
chrEMRSA15:2264383:G:T	putative UTP--glucose-1-phosphate uridylyltransferase	NA	NA	0.000902642	1	-0.0657	1
chrEMRSA15:2264384:T:C	putative UTP--glucose-1-phosphate uridylyltransferase	NA	NA	0.00750619	1	-0.129	1
chrEMRSA15:2264391:C:T	putative UTP--glucose-1-phosphate uridylyltransferase	NA	1	-0.0292017	1	0.123	1
chrEMRSA15:2264398:A:T	putative UTP--glucose-1-phosphate uridylyltransferase	0	1	0.00174131	1	0.0179	1
chrEMRSA15:2264413:C:T	putative UTP--glucose-1-phosphate uridylyltransferase	NA	NA	0.00184169	1	-0.0344	1
chrEMRSA15:2264413:C:A	putative UTP--glucose-1-phosphate uridylyltransferase	0	1	-0.000123646	1	-1.99e-05	1
chrEMRSA15:2264436:T:C	putative UTP--glucose-1-phosphate uridylyltransferase	0.8427	1	0.00831586	1	-0.161	1
chrEMRSA15:2264457:G:A	putative UTP--glucose-1-phosphate uridylyltransferase	0	1	0.00159076	1	-0.0446	1
chrEMRSA15:2264464:C:A	putative UTP--glucose-1-phosphate uridylyltransferase	NA	NA	0.00577671	1	-0.45	1
chrEMRSA15:2264474:T:C	putative UTP--glucose-1-phosphate uridylyltransferase	0	1	0.0448618	1	-0.256	1
chrEMRSA15:2264475:G:A	putative UTP--glucose-1-phosphate uridylyltransferase	0	1	0.00162718	1	-0.0373	1
chrEMRSA15:2264488:T:C	putative UTP--glucose-1-phosphate uridylyltransferase	NA	NA	0.00184169	1	-0.0344	1
chrEMRSA15:2264510:G:A	putative UTP--glucose-1-phosphate uridylyltransferase	0	1	0.000925191	1	-0.0147	1
chrEMRSA15:2264511:G:T	putative UTP--glucose-1-phosphate uridylyltransferase	0	1	0.00262664	1	-0.0218	1
chrEMRSA15:2264534:C:T	putative UTP--glucose-1-phosphate uridylyltransferase	NA	NA	0.00184169	1	-0.0344	1
chrEMRSA15:2264534:C:A	putative UTP--glucose-1-phosphate uridylyltransferase	NA	NA	0.000902642	1	-0.0657	1
chrEMRSA15:2264539:C:T	putative UTP--glucose-1-phosphate uridylyltransferase	0	1	0.000575612	1	-0.00997	1
chrEMRSA15:2264540:C:G	putative UTP--glucose-1-phosphate uridylyltransferase	0	1	0.000338516	1	-0.00282	1
chrEMRSA15:2264552:T:C	putative UTP--glucose-1-phosphate uridylyltransferase	0.6254	1	0.0046433	1	-0.0304	1
chrEMRSA15:2264553:G:A	putative UTP--glucose-1-phosphate uridylyltransferase	0	1	0.000555465	1	-0.0415	1
chrEMRSA15:2264561:T:C	putative UTP--glucose-1-phosphate uridylyltransferase	NA	NA	0.00184169	1	-0.0344	1
chrEMRSA15:2264567:G:A	putative UTP--glucose-1-phosphate uridylyltransferase	NA	1	0.00647689	1	-0.016	1
chrEMRSA15:2264568:T:C	putative UTP--glucose-1-phosphate uridylyltransferase	NA	NA	0.00184169	1	-0.0344	1
chrEMRSA15:2264578:T:A	putative UTP--glucose-1-phosphate uridylyltransferase	NA	NA	0.00822449	1	-0.0477	1
chrEMRSA15:2264592:C:A	putative UTP--glucose-1-phosphate uridylyltransferase	0	1	0.00122739	1	-0.0954	1
chrEMRSA15:2264594:C:T	putative UTP--glucose-1-phosphate uridylyltransferase	NA	NA	0.0457072	1	-0.0143	1
chrEMRSA15:2264602:C:T	putative UTP--glucose-1-phosphate uridylyltransferase	NA	NA	0.00184169	1	-0.0344	1
chrEMRSA15:2264623:G:T	putative UTP--glucose-1-phosphate uridylyltransferase	0	1	0.00109498	1	-0.0259	1
chrEMRSA15:2264624:A:C	putative UTP--glucose-1-phosphate uridylyltransferase	0	1	0.000413731	1	-0.0283	1
chrEMRSA15:2264643:T:C		NA	1	0.00647689	1	-0.016	1
chrEMRSA15:2264644:G:T		0	1	0.00150779	1	-0.0115	1
chrEMRSA15:2264644:G:A		0	1	0.00175283	1	-0.0557	1
chrEMRSA15:2264654:G:T		NA	NA	0.000677298	1	-0.000224	1
chrEMRSA15:2264661:T:C		45.8	2.39439e-10	-0.0202673	0.364474	0.649	1
chrEMRSA15:2264664:C:T		0.8545	1	0.00112304	1	0.00763	1
chrEMRSA15:2264665:C:T		NA	NA	0.00184169	1	-0.0344	1
chrEMRSA15:2264677:A:T		0	1	0.000864188	1	-0.0113	1
chrEMRSA15:2264685:T:C	putative membrane protein	NA	NA	0.00184169	1	-0.0344	1
chrEMRSA15:2264686:A:C	putative membrane protein	NA	NA	0.00184169	1	-0.0344	1
chrEMRSA15:2264689:A:T	putative membrane protein	NA	NA	0.00184169	1	-0.0344	1
chrEMRSA15:2264691:C:A	putative membrane protein	1.111	1	-0.000279391	1	0.207	1
chrEMRSA15:2264706:G:A	putative membrane protein	NA	8.68336e-08	-0.0199997	1	0.154	1
chrEMRSA15:2264707:C:T	putative membrane protein	0	1	0.000809245	1	-0.0222	1
chrEMRSA15:2264709:T:C	putative membrane protein	NA	NA	0.00184169	1	-0.0344	1
chrEMRSA15:2264729:G:T	putative membrane protein	NA	NA	0.00184169	1	-0.0344	1
chrEMRSA15:2264756:C:T	putative membrane protein	0	1	0.0389647	1	-0.114	1
chrEMRSA15:2264766:A:T	putative membrane protein	NA	1	-0.058938	1	0.123	1
chrEMRSA15:2264781:G:A	putative membrane protein	61.43	1.37962e-16	-0.0236464	2.08315e-05	0.47	1
chrEMRSA15:2264786:C:T	putative membrane protein	NA	NA	0.00125411	1	-0.0756	1
chrEMRSA15:2264791:C:T	putative membrane protein	0	1	0.000256579	1	-0.0047	1
chrEMRSA15:2264793:A:T	putative membrane protein	0	1	-8.01108e-05	1	-0.044	1
chrEMRSA15:2264797:gt:g	putative membrane protein	0	1	0.00294926	1	-0.254	1
chrEMRSA15:2264806:T:C	putative membrane protein	0	1	0.00119172	1	-0.0184	1
chrEMRSA15:2264808:A:G	putative membrane protein	0	1	0.0248651	1	-0.0742	1
chrEMRSA15:2264811:C:T	putative membrane protein	NA	NA	-0.00180009	1	0.0876	1
chrEMRSA15:2264811:C:G	putative membrane protein	NA	NA	0.00184169	1	-0.0344	1
chrEMRSA15:2264811:C:A	putative membrane protein	0	1	0.000724518	1	-0.00263	1
chrEMRSA15:2264814:T:C	putative membrane protein	0	1	0.00204378	1	-0.0383	1
chrEMRSA15:2264816:T:C	putative membrane protein	0	1	0.000767222	1	-0.0303	1
chrEMRSA15:2264829:C:T	putative membrane protein	0	1	0.00494391	1	-0.00911	1
chrEMRSA15:2264849:T:C	putative membrane protein	NA	NA	0.00110492	1	-0.000196	1
chrEMRSA15:2264857:T:C	putative membrane protein	NA	1	-0.03421	1	0.118	1
chrEMRSA15:2264861:G:A	putative membrane protein	0	1	0.000844085	1	-0.0635	1
chrEMRSA15:2264862:T:A	putative membrane protein	NA	NA	0.00184169	1	-0.0344	1
chrEMRSA15:2264866:A:G	putative membrane protein	0	1	0.000971981	1	-0.0627	1
chrEMRSA15:2264889:C:T	putative membrane protein	NA	NA	0.000902642	1	-0.0657	1
chrEMRSA15:2264894:A:T	putative membrane protein	NA	NA	0.00184169	1	-0.0344	1
chrEMRSA15:2264895:T:C	putative membrane protein	NA	1	-0.0106051	1	0.107	1
chrEMRSA15:2264895:T:G	putative membrane protein	NA	NA	0.00184169	1	-0.0344	1
chrEMRSA15:2264911:G:A	putative membrane protein	NA	NA	0.00220504	1	0.0073	1
chrEMRSA15:2264917:T:C	putative membrane protein	NA	NA	0.0030465	1	-0.0534	1
chrEMRSA15:2264919:G:A	putative membrane protein	NA	1	-0.0292017	1	0.123	1
chrEMRSA15:2264920:T:A	putative membrane protein	0	1	-2.06241e-05	1	-5.05e-05	1
chrEMRSA15:2264952:T:G	putative membrane protein	NA	1	-0.00185007	1	0.00681	1
chrEMRSA15:2264962:G:A	putative membrane protein	NA	1	0.00115873	1	-0.0118	1
chrEMRSA15:2264963:C:T	putative membrane protein	0	1	0.00099453	1	-0.0575	1
chrEMRSA15:2264979:A:G	putative membrane protein	NA	NA	0.000902642	1	-0.0657	1
chrEMRSA15:2264981:G:A	putative membrane protein	0	1	0.000796124	1	-0.0274	1
chrEMRSA15:2264988:G:A	putative membrane protein	0	1	0.00162858	1	-0.123	1
chrEMRSA15:2264998:C:T	putative membrane protein	0	1	0.000413731	1	-0.0283	1
chrEMRSA15:2265003:G:T	putative membrane protein	NA	NA	0.00184169	1	-0.0344	1
chrEMRSA15:2265003:G:A	putative membrane protein	NA	NA	0.000902642	1	-0.0657	1
chrEMRSA15:2265004:A:G	putative membrane protein	0	1	0.000325275	1	-0.00433	1
chrEMRSA15:2265014:ca:cAa	putative membrane protein	0	1	0.00148824	1	-0.0253	1
chrEMRSA15:2265014:ca:cAAa	putative membrane protein	NA	NA	0	1	NA	NA
chrEMRSA15:2265014:ca:c	putative membrane protein	0	1	0.00130285	1	-0.0225	1
chrEMRSA15:2265027:T:C	putative membrane protein	0	1	0.00017463	1	-0.0402	1
chrEMRSA15:2265029:C:T	putative membrane protein	0	1	0.00120048	1	-0.0339	1
chrEMRSA15:2265036:C:T	putative membrane protein	0	1	0.00265479	1	-0.0352	1
chrEMRSA15:2265040:C:T	putative membrane protein	NA	NA	0.00184169	1	-0.0344	1
chrEMRSA15:2265045:A:T	putative membrane protein	0	1	0.00286326	1	-0.0962	1
chrEMRSA15:2265047:T:C	putative membrane protein	NA	NA	0.00184169	1	-0.0344	1
chrEMRSA15:2265072:G:A	putative membrane protein	NA	NA	0.00750619	1	-0.129	1
chrEMRSA15:2265076:A:G	putative membrane protein	NA	1	0.00115873	1	-0.0118	1
chrEMRSA15:2265081:G:A	putative membrane protein	NA	NA	0.00577671	1	-0.45	1
chrEMRSA15:2265086:C:A	putative membrane protein	NA	NA	0.00184169	1	-0.0344	1
chrEMRSA15:2265091:G:A	putative membrane protein	0	1	0.000436931	1	-0.00179	1
chrEMRSA15:2265105:A:G	putative membrane protein	0	1	0.00355298	1	-0.342	1
chrEMRSA15:2265109:G:A	putative membrane protein	0	1	0.000709684	1	-0.00592	1
chrEMRSA15:2265115:G:A	putative membrane protein	0	1	0.00085241	1	-0.0282	1
chrEMRSA15:2265118:G:A	putative membrane protein	NA	NA	0.00822449	1	-0.0477	1
chrEMRSA15:2265118:ga:g	putative membrane protein	0	1	0.00335683	1	-0.0398	1
chrEMRSA15:2265153:C:T	putative membrane protein	0	1	0.00329844	1	-0.105	1
chrEMRSA15:2265154:G:A	putative membrane protein	NA	NA	0.00260588	1	-0.139	1
chrEMRSA15:2265168:G:A	putative membrane protein	0	1	0.0207921	1	-0.591	1
chrEMRSA15:2265171:G:A	putative membrane protein	4.264	1	-0.0434233	1	0.134	1
chrEMRSA15:2265175:G:T	putative membrane protein	0	1	0.00365591	1	-0.128	1
chrEMRSA15:2265193:G:A	putative membrane protein	NA	1	-0.0065918	1	0.00216	1
chrEMRSA15:2265198:A:T		0	1	0.000643905	1	-0.006	1
chrEMRSA15:2265202:G:A		0	1	0.000456207	1	-0.00664	1
chrEMRSA15:2265220:C:T		NA	NA	0.0452697	1	-0.138	1
chrEMRSA15:2265230:T:C		6.78	1	-0.06126	1	0.21	1
chrEMRSA15:2265230:t:tAA		0	1	0.00177389	1	-0.0175	1
chrEMRSA15:2265231:atccct:aAATtccct		0.1423	1	0.00904957	1	-0.0589	1
chrEMRSA15:2265231:atccct:a		1.661	1	-0.00205839	1	0.034	1
chrEMRSA15:2265234:C:G		0.2192	1	0.00515256	1	-0.0378	1
chrEMRSA15:2265236:T:C		0	1	0.000183446	1	-0.000804	1
chrEMRSA15:2265239:ca:c		0	1	0.00163335	1	-0.0502	1
chrEMRSA15:2265246:A:G		3.118	1	-0.00275722	1	0.116	1
chrEMRSA15:2265248:G:A		0	1	0.000606989	1	-0.00789	1
chrEMRSA15:2265254:A:G		0	1	0.00186905	1	-0.0401	1
chrEMRSA15:2265256:T:C		NA	1	0.00115873	1	-0.0118	1
chrEMRSA15:2265261:G:T		3.458	1	-0.00530899	1	-0.00471	1
chrEMRSA15:2265261:G:C		NA	NA	0	1	NA	NA
chrEMRSA15:2265262:G:T		1.668	1	0.000381002	1	0.00563	1
chrEMRSA15:2265263:t:tGCG		NA	NA	0.00184169	1	-0.0344	1
chrEMRSA15:2265265:A:G		1.253	1	-0.00690064	1	0.0245	1
chrEMRSA15:2265265:A:C		NA	NA	0	1	NA	NA
chrEMRSA15:2265265:A:T		NA	NA	0	1	NA	NA
chrEMRSA15:2265266:A:G		0	1	0.00726315	1	-0.437	1
chrEMRSA15:2265267:A:G		1.758	1	-0.00240762	1	0.0127	1
chrEMRSA15:2265267:A:C		0	1	6.54411e-05	1	-3.92e-05	1
chrEMRSA15:2265268:A:C		1.715	1	-0.01201	1	0.0283	1
chrEMRSA15:2265268:A:T		NA	NA	-0.00280786	1	0.143	1
chrEMRSA15:2265269:A:T		1.471	1	-0.0182204	1	0.0251	1
chrEMRSA15:2265269:A:C		NA	NA	0.005246	1	-0.0616	1
chrEMRSA15:2265270:T:C		0	1	0.00109074	1	-0.0455	1
chrEMRSA15:2265271:C:T		NA	NA	-0.00261739	1	0.0845	1
chrEMRSA15:2265278:A:G		0	1	0.0048932	1	-0.236	1
chrEMRSA15:2265280:G:A		0	1	-5.02148e-05	1	-0.000245	1
chrEMRSA15:2265289:T:A		0	1	0.00123792	1	-0.0283	1
chrEMRSA15:2265289:T:C		0	1	0.00156345	1	-0.0151	1
chrEMRSA15:2265289:ta:tAa		0	1	0.0017981	1	-0.0186	1
chrEMRSA15:2265289:ta:t		0	1	0.000674627	1	-0.00914	1
chrEMRSA15:2265297:T:G		0	1	0.00281618	1	-0.189	1
chrEMRSA15:2265297:T:C		0	1	-0.000286158	1	-4.94e-05	1
chrEMRSA15:2265299:t:tCG		NA	NA	0.00184169	1	-0.0344	1
chrEMRSA15:2265303:a:aC		NA	NA	-0.00280786	1	0.143	1
chrEMRSA15:2265304:T:C		NA	1	-0.0178972	1	0.319	1
chrEMRSA15:2265304:T:A		0	1	0.00273147	1	-0.162	1
chrEMRSA15:2265304:t:tA		NA	1	0.00131314	1	-0.0353	1
chrEMRSA15:2265307:C:T		0	1	0.00204453	1	-0.0425	1
chrEMRSA15:2265308:T:C		0	1	0.00254573	1	-0.022	1
chrEMRSA15:2265309:C:A		0	1	0.00264413	1	-0.0328	1
chrEMRSA15:2265312:G:A		0	1	0.00102713	1	-0.00273	1
chrEMRSA15:2265318:G:A		0	1	0.00123141	1	-0.0285	1
chrEMRSA15:2265323:C:T		0	1	0.00156345	1	-0.0151	1
chrEMRSA15:2265329:C:T		0	1	0.00365665	1	-0.257	1
chrEMRSA15:2265334:A:G		0	1	0.00350927	1	-0.259	1
chrEMRSA15:2265346:C:T		0	1	0.00302367	1	-0.0157	1
chrEMRSA15:2265352:A:G		0	1	0.00300102	1	-0.321	1
chrEMRSA15:2265364:T:C		NA	NA	0.00058292	1	-0.000481	1
chrEMRSA15:2265369:G:C		0	1	0.000373744	1	-0.0468	1
chrEMRSA15:2265386:G:A	conserved hypothetical protein	0.8258	1	-0.000445864	1	-0.08	1
chrEMRSA15:2265388:A:T	conserved hypothetical protein	NA	NA	0.000902642	1	-0.0657	1
chrEMRSA15:2265391:G:A	conserved hypothetical protein	NA	NA	-0.00636589	1	0.0915	1
chrEMRSA15:2265394:A:G	conserved hypothetical protein	NA	1	-0.013338	1	0.477	1
chrEMRSA15:2265394:a:aG	conserved hypothetical protein	0	1	0.00249884	1	-0.501	1
chrEMRSA15:2265431:G:A	conserved hypothetical protein	0	1	0.00113261	1	-0.043	1
chrEMRSA15:2265448:A:G	conserved hypothetical protein	NA	NA	0.00125411	1	-0.0756	1
chrEMRSA15:2265450:G:A	conserved hypothetical protein	NA	0.0110975	-0.0147101	1	0.966	1
chrEMRSA15:2265463:T:C	conserved hypothetical protein	0	1	0.000422867	1	-0.0295	1
chrEMRSA15:2265466:T:A	conserved hypothetical protein	NA	1	0.00115873	1	-0.0118	1
chrEMRSA15:2265475:C:T	conserved hypothetical protein	NA	NA	0.00184169	1	-0.0344	1
chrEMRSA15:2265484:T:A	conserved hypothetical protein	0	1	0.00378994	1	-0.0535	1
chrEMRSA15:2265487:T:C	conserved hypothetical protein	NA	NA	0.0411631	1	0.14	1
chrEMRSA15:2265505:C:T	conserved hypothetical protein	NA	NA	0.000436584	1	-0.000145	1
chrEMRSA15:2265507:G:A	conserved hypothetical protein	0	1	4.71545e-05	1	-5.8e-05	1
chrEMRSA15:2265510:A:G	conserved hypothetical protein	0	1	0.00490818	1	-0.155	1
chrEMRSA15:2265517:A:G	conserved hypothetical protein	NA	NA	0.000203477	1	-0.00011	1
chrEMRSA15:2265529:C:T	conserved hypothetical protein	NA	NA	-0.0021877	1	0.0392	1
chrEMRSA15:2265535:G:A	conserved hypothetical protein	0	1	0.0367064	1	-0.045	1
chrEMRSA15:2265539:G:A	conserved hypothetical protein	0	1	0.000621321	1	-0.0149	1
chrEMRSA15:2265547:G:A	conserved hypothetical protein	NA	NA	0.00184169	1	-0.0344	1
chrEMRSA15:2265554:G:A	conserved hypothetical protein	0	1	0.000981002	1	-0.0656	1
chrEMRSA15:2265565:T:C	conserved hypothetical protein	NA	NA	0.00184169	1	-0.0344	1
chrEMRSA15:2265568:T:C	conserved hypothetical protein	0	1	0.000722772	1	-0.0582	1
chrEMRSA15:2265569:G:A	conserved hypothetical protein	0	1	0.00151349	1	-0.00127	1
chrEMRSA15:2265573:A:G	conserved hypothetical protein	0	1	0.00106743	1	-0.0323	1
chrEMRSA15:2265595:T:C	conserved hypothetical protein	0	1	0.00107066	1	-0.0382	1
chrEMRSA15:2265601:C:T	conserved hypothetical protein	NA	1	-0.0292017	1	0.123	1
chrEMRSA15:2265641:taa:ta		0	1	0.00118697	1	-0.0198	1
chrEMRSA15:2265641:taa:tAaa		0	1	0.000571782	1	-0.0478	1
chrEMRSA15:2265641:taa:tAAaa		NA	NA	0	1	NA	NA
chrEMRSA15:2265641:taa:t		NA	NA	0	1	NA	NA
chrEMRSA15:2265655:A:G		0	1	0.00833652	1	-0.637	1
chrEMRSA15:2265658:G:A		0	1	0.0014218	1	-0.0143	1
chrEMRSA15:2265660:G:T		0	1	0.00174131	1	0.0179	1
chrEMRSA15:2265660:G:A		NA	NA	0.00822449	1	-0.0477	1
chrEMRSA15:2265663:G:A		0	1	0.000690385	1	-0.021	1
chrEMRSA15:2265671:G:A		NA	NA	-0.000333148	1	-0.000181	1
chrEMRSA15:2265676:A:T		0	1	0.00162718	1	-0.0373	1
chrEMRSA15:2265676:at:aTt		0	1	0.00377034	1	-0.0225	1
chrEMRSA15:2265676:at:aTTt		NA	NA	0	1	NA	NA
chrEMRSA15:2265676:at:a		NA	1	-0.0132304	1	0.789	1
chrEMRSA15:2265682:tta:t		NA	NA	0.00184169	1	-0.0344	1
chrEMRSA15:2265689:G:A		1.015	1	0.000522092	1	-0.128	1
chrEMRSA15:2265696:A:T		NA	NA	0.00880949	1	-0.0846	1
chrEMRSA15:2265702:C:T		NA	0.0110975	-0.0170747	1	0.756	1
chrEMRSA15:2265704:T:A		NA	1	-0.0311124	1	0.118	1
chrEMRSA15:2265708:C:A		NA	0.000155958	-0.0193717	1	0.681	1
chrEMRSA15:2265730:T:C		NA	1	-0.0483373	1	0.0589	1
chrEMRSA15:2265730:T:A		NA	NA	0	1	NA	NA
chrEMRSA15:2265731:C:T		NA	1	-0.012816	1	0.0172	1
chrEMRSA15:2265731:C:A		NA	NA	0	1	NA	NA
chrEMRSA15:2265734:T:C		NA	1	-0.000320954	1	0.00724	1
chrEMRSA15:2265734:T:A		NA	NA	0	1	NA	NA
chrEMRSA15:2265747:T:C		0	1	0.000986846	1	-0.0108	1
chrEMRSA15:2265748:G:A		0	1	0.00108802	1	-0.000704	1
chrEMRSA15:2265749:T:A		NA	NA	-7.21413e-06	1	-5.47e-05	1
chrEMRSA15:2265751:c:cT		NA	NA	-0.0212301	1	0.315	1
chrEMRSA15:2265756:C:T		0.6136	1	-0.000296923	1	-0.0597	1
chrEMRSA15:2265757:C:T		0.4687	1	0.00271107	1	-0.0324	1
chrEMRSA15:2265759:C:T		NA	NA	0.00184169	1	-0.0344	1
chrEMRSA15:2265762:A:C		NA	NA	0.00184169	1	-0.0344	1
chrEMRSA15:2265765:T:A		NA	NA	0.00184169	1	-0.0344	1
chrEMRSA15:2265769:T:C	putative membrane protein	NA	1	-0.00212835	1	0.0129	1
chrEMRSA15:2265772:C:T	putative membrane protein	NA	1	-0.00206153	1	0.0129	1
chrEMRSA15:2265775:A:C	putative membrane protein	NA	1	-0.00221952	1	0.0172	1
chrEMRSA15:2265777:G:A	putative membrane protein	4.097	1	-0.000954849	1	0.0159	1
chrEMRSA15:2265777:ga:g	putative membrane protein	0	1	0.00014924	1	-0.000352	1
chrEMRSA15:2265778:A:G	putative membrane protein	NA	1	-0.00209543	1	0.0139	1
chrEMRSA15:2265787:C:T	putative membrane protein	NA	NA	0.00184169	1	-0.0344	1
chrEMRSA15:2265799:T:C	putative membrane protein	NA	1	0.00126631	1	0.00442	1
chrEMRSA15:2265799:T:G	putative membrane protein	NA	NA	0	1	NA	NA
chrEMRSA15:2265811:G:C	putative membrane protein	NA	1	-0.00744768	1	0.142	1
chrEMRSA15:2265817:T:C	putative membrane protein	NA	NA	0.00184169	1	-0.0344	1
chrEMRSA15:2265823:C:T	putative membrane protein	NA	NA	0.00893789	1	-0.0656	1
chrEMRSA15:2265823:C:G	putative membrane protein	NA	NA	0	1	NA	NA
chrEMRSA15:2265823:C:A	putative membrane protein	NA	NA	0	1	NA	NA
chrEMRSA15:2265832:C:T	putative membrane protein	0	1	0.00110583	1	-0.0641	1
chrEMRSA15:2265838:C:T	putative membrane protein	NA	1	0.00170519	1	0.00554	1
chrEMRSA15:2265850:G:A	putative membrane protein	6.421	1	-0.0104521	1	-0.0168	1
chrEMRSA15:2265865:C:G	putative membrane protein	NA	1	-0.00111803	1	0.00726	1
chrEMRSA15:2265865:C:A	putative membrane protein	NA	NA	0	1	NA	NA
chrEMRSA15:2265865:C:T	putative membrane protein	NA	NA	0.00184169	1	-0.0344	1
chrEMRSA15:2265880:G:A	putative membrane protein	NA	1	-0.0132304	1	0.789	1
chrEMRSA15:2265892:A:T	putative membrane protein	NA	NA	-0.014702	1	0.283	1
chrEMRSA15:2265895:C:T	putative membrane protein	0	1	0.00216014	1	-0.0202	1
chrEMRSA15:2265904:T:C	putative membrane protein	0	1	0.00897505	1	-0.0561	1
chrEMRSA15:2265910:C:T	putative membrane protein	0	1	0.00254165	1	-0.0175	1
chrEMRSA15:2265910:C:G	putative membrane protein	NA	NA	0	1	NA	NA
chrEMRSA15:2265913:T:A	putative membrane protein	0	1	0.00354088	1	-0.0239	1
chrEMRSA15:2265919:A:T	putative membrane protein	NA	1	-0.00189976	1	0.0108	1
chrEMRSA15:2265922:T:G	putative membrane protein	0	1	0.000663986	1	-0.0408	1
chrEMRSA15:2265925:C:A	putative membrane protein	0.2962	1	0.00263857	1	0.000662	1
chrEMRSA15:2265925:C:T	putative membrane protein	NA	1	0.00161426	1	-0.0488	1
chrEMRSA15:2265925:C:G	putative membrane protein	NA	NA	0	1	NA	NA
chrEMRSA15:2265931:A:T	putative membrane protein	NA	1	0.00131314	1	-0.0353	1
chrEMRSA15:2265937:A:G	putative membrane protein	NA	NA	0.00880949	1	-0.0846	1
chrEMRSA15:2265970:T:A	putative membrane protein	NA	NA	-0.00369492	1	0.0362	1
chrEMRSA15:2265978:G:T	putative membrane protein	0	1	0.00558127	1	-0.403	1
chrEMRSA15:2265991:G:A	putative membrane protein	NA	NA	0.00184169	1	-0.0344	1
chrEMRSA15:2265994:G:A	putative membrane protein	NA	1	-0.0292503	1	0.122	1
chrEMRSA15:2266009:C:T	putative membrane protein	NA	NA	0.00184169	1	-0.0344	1
chrEMRSA15:2266018:A:T	putative membrane protein	NA	NA	0.00184169	1	-0.0344	1
chrEMRSA15:2266021:C:T	putative membrane protein	NA	NA	0.00880949	1	-0.0846	1
chrEMRSA15:2266021:C:A	putative membrane protein	0	1	0.00902465	1	-0.758	1
chrEMRSA15:2266039:T:A	putative membrane protein	NA	NA	0.0452697	1	-0.138	1
chrEMRSA15:2266057:T:C	putative membrane protein	NA	NA	0.00184169	1	-0.0344	1
chrEMRSA15:2266062:C:T	putative membrane protein	0	1	0.00361283	1	-0.291	1
chrEMRSA15:2266078:T:A	putative membrane protein	0.6807	1	0.00520064	1	-0.0271	1
chrEMRSA15:2266078:T:C	putative membrane protein	NA	NA	0	1	NA	NA
chrEMRSA15:2266081:G:A	putative membrane protein	0.6242	1	0.00645463	1	-0.0316	1
chrEMRSA15:2266084:A:G	putative membrane protein	1.072	1	-0.00247484	1	0.00019	1
chrEMRSA15:2266087:A:C	putative membrane protein	0.7244	1	0.00200094	1	-0.0191	1
chrEMRSA15:2266090:G:T	putative membrane protein	0.8173	1	-6.36074e-05	1	0.00229	1
chrEMRSA15:2266090:G:A	putative membrane protein	0	1	0.000855774	1	-0.0358	1
chrEMRSA15:2266090:G:C	putative membrane protein	NA	NA	0	1	NA	NA
chrEMRSA15:2266093:C:T	putative membrane protein	0	1	0.000777756	1	-0.0384	1
chrEMRSA15:2266099:G:A	putative membrane protein	NA	NA	0.00197695	1	-0.0806	1
chrEMRSA15:2266111:G:A	putative membrane protein	NA	NA	0.000407129	1	-0.0377	1
chrEMRSA15:2266111:G:T	putative membrane protein	NA	NA	0.00184169	1	-0.0344	1
chrEMRSA15:2266113:T:C	putative membrane protein	NA	1	-0.00211793	1	0.0218	1
chrEMRSA15:2266114:A:G	putative membrane protein	NA	NA	0.00184169	1	-0.0344	1
chrEMRSA15:2266120:A:T	putative membrane protein	NA	NA	0.0012071	1	-0.04	1
chrEMRSA15:2266135:C:T	putative membrane protein	0	1	-0.0208174	1	-0.000742	1
chrEMRSA15:2266138:T:A	putative membrane protein	0.9206	1	0.000196532	1	-0.00766	1
chrEMRSA15:2266144:C:T	putative membrane protein	1.029	1	-0.00110399	1	-0.00454	1
chrEMRSA15:2266144:C:G	putative membrane protein	NA	NA	0	1	NA	NA
chrEMRSA15:2266144:C:A	putative membrane protein	NA	NA	0	1	NA	NA
chrEMRSA15:2266150:A:T	putative membrane protein	NA	NA	0.00184169	1	-0.0344	1
chrEMRSA15:2266167:C:T	putative membrane protein	1.805	1	-0.0421971	1	-0.00822	1
chrEMRSA15:2266168:G:A	putative membrane protein	0.9105	1	0.00232428	1	-0.0108	1
chrEMRSA15:2266168:G:C	putative membrane protein	NA	NA	0	1	NA	NA
chrEMRSA15:2266171:T:C	putative membrane protein	0.4432	1	0.0168172	1	-0.0562	1
chrEMRSA15:2266171:T:A	putative membrane protein	NA	NA	0	1	NA	NA
chrEMRSA15:2266171:T:G	putative membrane protein	NA	NA	0	1	NA	NA
chrEMRSA15:2266177:T:C	putative membrane protein	2.165	1	-0.00894404	1	0.0219	1
chrEMRSA15:2266192:A:G	putative membrane protein	NA	1	0.0233868	1	0.167	1
chrEMRSA15:2266195:G:A	putative membrane protein	0	1	0.000769198	1	-0.0591	1
chrEMRSA15:2266198:A:T	putative membrane protein	NA	1	0.00115873	1	-0.0118	1
chrEMRSA15:2266200:C:T	putative membrane protein	NA	1	-0.0515542	1	0.119	1
chrEMRSA15:2266203:C:T	putative membrane protein	NA	NA	0.0411631	1	0.14	1
chrEMRSA15:2266207:C:T	putative membrane protein	NA	NA	0.00184169	1	-0.0344	1
chrEMRSA15:2266210:T:G	putative membrane protein	0	1	0.00144529	1	-0.0128	1
chrEMRSA15:2266222:T:A	putative membrane protein	NA	1	-0.010303	1	0.112	1
chrEMRSA15:2266224:C:A	putative membrane protein	0	1	0.000571782	1	-0.0478	1
chrEMRSA15:2266243:G:A	putative membrane protein	NA	NA	0.00184169	1	-0.0344	1
chrEMRSA15:2266246:A:G	putative membrane protein	NA	NA	0.00880949	1	-0.0846	1
chrEMRSA15:2266256:G:A	putative membrane protein	0	1	0.000756349	1	-0.0223	1
chrEMRSA15:2266258:C:T	putative membrane protein	18.73	1	-0.012463	1	0.496	1
chrEMRSA15:2266260:T:C	putative membrane protein	0	1	0.00143279	1	-0.0572	1
chrEMRSA15:2266272:G:A	putative membrane protein	0	1	0.00157993	1	-0.00436	1
chrEMRSA15:2266278:C:T	putative membrane protein	0	1	0.00125404	1	-0.0181	1
chrEMRSA15:2266297:A:G	putative membrane protein	NA	NA	0.000305666	1	0.461	1
chrEMRSA15:2266302:C:A	putative membrane protein	0	1	0.00261584	1	-0.118	1
chrEMRSA15:2266302:C:T	putative membrane protein	NA	NA	0.00577671	1	-0.45	1
chrEMRSA15:2266306:C:T	putative membrane protein	0	1	0.00393042	1	-0.0648	1
chrEMRSA15:2266330:A:T	putative membrane protein	0	1	0.00107468	1	-0.0352	1
chrEMRSA15:2266348:T:C	putative membrane protein	NA	NA	0.00184169	1	-0.0344	1
chrEMRSA15:2266366:A:T	putative membrane protein	NA	NA	0.00601942	1	-0.352	1
chrEMRSA15:2266369:G:A	putative membrane protein	0.09256	1	0.00414331	1	-0.00157	1
chrEMRSA15:2266381:T:A	putative membrane protein	NA	NA	0.00184169	1	-0.0344	1
chrEMRSA15:2266396:G:A	putative membrane protein	NA	NA	0.00184169	1	-0.0344	1
chrEMRSA15:2266401:C:T	putative membrane protein	0	1	0.00106409	1	-0.00214	1
chrEMRSA15:2266402:A:C	putative membrane protein	0	1	0.00115791	1	-0.097	1
chrEMRSA15:2266416:G:A	putative membrane protein	10.07	1	-0.00913562	1	0.492	1
chrEMRSA15:2266419:T:C	putative membrane protein	NA	1	-0.014698	1	0.999	1
chrEMRSA15:2266420:A:G	putative membrane protein	NA	1	-0.0543073	1	0.121	1
chrEMRSA15:2266423:C:T	putative membrane protein	0	1	0.0365478	1	-0.0448	1
chrEMRSA15:2266447:G:A	putative membrane protein	NA	1	-0.0292017	1	0.123	1
chrEMRSA15:2266449:A:T	putative membrane protein	NA	1	-0.00509563	1	0.118	1
chrEMRSA15:2266450:G:A	putative membrane protein	NA	NA	0.00880949	1	-0.0846	1
chrEMRSA15:2266459:A:C	putative membrane protein	0	1	0.00182059	1	-0.0459	1
chrEMRSA15:2266461:C:T	putative membrane protein	0	1	0.00180572	1	-0.05	1
chrEMRSA15:2266465:A:G	putative membrane protein	0	1	0.00162858	1	-0.123	1
chrEMRSA15:2266472:G:A	putative membrane protein	0	1	0.000430679	1	-0.0048	1
chrEMRSA15:2266474:C:A	putative membrane protein	NA	NA	-0.0178709	1	0.602	1
chrEMRSA15:2266477:T:C	putative membrane protein	0	1	0.000348158	1	-0.0285	1
chrEMRSA15:2266487:G:A	putative membrane protein	NA	NA	-4.76892e-05	1	-4.11e-05	1
chrEMRSA15:2266492:C:T	putative membrane protein	NA	NA	0.00886995	1	-0.0579	1
chrEMRSA15:2266510:T:G	putative membrane protein	NA	NA	0.00184169	1	-0.0344	1
chrEMRSA15:2266516:A:C	putative membrane protein	NA	NA	0.00184169	1	-0.0344	1
chrEMRSA15:2266540:G:A	putative membrane protein	NA	NA	-0.0097922	1	0.134	1
chrEMRSA15:2266543:T:A	putative membrane protein	0.05637	1	-0.0190197	1	0.117	1
chrEMRSA15:2266543:T:C	putative membrane protein	NA	1	0.00554182	1	-0.0178	1
chrEMRSA15:2266549:A:C	putative membrane protein	0	1	0.00140714	1	-0.0349	1
chrEMRSA15:2266549:A:T	putative membrane protein	NA	NA	0.00184169	1	-0.0344	1
chrEMRSA15:2266561:A:G	putative membrane protein	NA	NA	0.00568341	1	-0.0783	1
chrEMRSA15:2266570:G:T	putative membrane protein	NA	1	-0.0292503	1	0.122	1
chrEMRSA15:2266570:G:C	putative membrane protein	NA	NA	0.00184169	1	-0.0344	1
chrEMRSA15:2266574:A:G	putative membrane protein	NA	0.0110975	-0.0146232	1	0.959	1
chrEMRSA15:2266585:C:T	putative membrane protein	NA	NA	-0.00280786	1	0.143	1
chrEMRSA15:2266588:C:T	putative membrane protein	NA	NA	0.00184169	1	-0.0344	1
chrEMRSA15:2266593:G:A	putative membrane protein	NA	0.000529472	-0.0142894	1	0.942	1
chrEMRSA15:2266600:C:T	putative membrane protein	NA	0.000529472	-0.0111369	1	0.448	1
chrEMRSA15:2266603:T:A	putative membrane protein	NA	NA	0.00184169	1	-0.0344	1
chrEMRSA15:2266606:A:G	putative membrane protein	NA	NA	0.00740332	1	-0.0688	1
chrEMRSA15:2266606:A:C	putative membrane protein	NA	NA	0	1	NA	NA
chrEMRSA15:2266612:G:A	putative membrane protein	NA	1	-0.033562	1	0.119	1
chrEMRSA15:2266612:G:C	putative membrane protein	NA	NA	0.00538526	1	-0.00336	1
chrEMRSA15:2266613:G:A	putative membrane protein	0	1	0.00218833	1	-0.0605	1
chrEMRSA15:2266621:A:C	putative membrane protein	NA	1	0.00220443	1	0.0394	1
chrEMRSA15:2266624:C:T	putative membrane protein	NA	1	0.00220443	1	0.0394	1
chrEMRSA15:2266627:T:C	putative membrane protein	NA	1	0.00332977	1	0.0275	1
chrEMRSA15:2266628:C:T	putative membrane protein	0	1	0.00157218	1	-0.0369	1
chrEMRSA15:2266628:C:A	putative membrane protein	0	1	0.00130167	1	-0.148	1
chrEMRSA15:2266630:A:G	putative membrane protein	NA	NA	-0.00267971	1	0.109	1
chrEMRSA15:2266639:A:T	putative membrane protein	NA	NA	0.00740332	1	-0.0688	1
chrEMRSA15:2266642:C:T	putative membrane protein	NA	NA	0.00184169	1	-0.0344	1
chrEMRSA15:2266669:T:C	putative membrane protein	NA	NA	-0.00891907	1	0.066	1
chrEMRSA15:2266675:C:T	putative membrane protein	0.8291	1	0.0103148	1	-0.00642	1
chrEMRSA15:2266675:C:A	putative membrane protein	NA	NA	0	1	NA	NA
chrEMRSA15:2266675:C:G	putative membrane protein	NA	NA	0	1	NA	NA
chrEMRSA15:2266678:T:C	putative membrane protein	1.179	1	0.00246402	1	0.00953	1
chrEMRSA15:2266678:T:A	putative membrane protein	NA	NA	0	1	NA	NA
chrEMRSA15:2266678:T:G	putative membrane protein	NA	NA	0	1	NA	NA
chrEMRSA15:2266686:G:A	putative membrane protein	0.7532	1	0.000929384	1	-0.0195	1
chrEMRSA15:2266687:A:T	putative membrane protein	0.7062	1	0.00142497	1	-0.0202	1
chrEMRSA15:2266687:A:C	putative membrane protein	NA	NA	0.0005501	1	-0.000499	1
chrEMRSA15:2266690:T:C	putative membrane protein	0.2752	1	0.00957712	1	-0.0474	1
chrEMRSA15:2266699:G:A	putative membrane protein	0	1	0.00125982	1	-0.0569	1
chrEMRSA15:2266714:T:A	putative membrane protein	0.7115	1	0.00053203	1	-0.00686	1
chrEMRSA15:2266714:T:G	putative membrane protein	NA	NA	0	1	NA	NA
chrEMRSA15:2266729:T:C	putative membrane protein	0.5582	1	0.00156506	1	-0.000796	1
chrEMRSA15:2266732:G:A	putative membrane protein	0.1481	1	0.00470946	1	-0.00329	1
chrEMRSA15:2266735:C:T	putative membrane protein	NA	1	0.00338068	1	0.00902	1
chrEMRSA15:2266735:C:A	putative membrane protein	NA	NA	0	1	NA	NA
chrEMRSA15:2266737:A:G	putative membrane protein	NA	1	0.00338068	1	0.00902	1
chrEMRSA15:2266737:A:T	putative membrane protein	NA	NA	0	1	NA	NA
chrEMRSA15:2266743:C:T	putative membrane protein	0	1	0.00190068	1	-0.0137	1
chrEMRSA15:2266744:A:G	putative membrane protein	0	1	0.00130604	1	0.0684	1
chrEMRSA15:2266744:A:C	putative membrane protein	0.3326	1	0.00216712	1	-0.000751	1
chrEMRSA15:2266747:C:T	putative membrane protein	2.147	1	0.00219675	1	0.0131	1
chrEMRSA15:2266747:C:A	putative membrane protein	NA	NA	0.000887259	1	-0.0379	1
chrEMRSA15:2266759:G:A	putative membrane protein	0.856	1	-0.000680624	1	0.0172	1
chrEMRSA15:2266759:G:C	putative membrane protein	0	1	0.000149	1	-3.91e-05	1
chrEMRSA15:2266762:A:T	putative membrane protein	0.6054	1	0.00134697	1	0.00684	1
chrEMRSA15:2266762:A:C	putative membrane protein	NA	NA	0	1	NA	NA
chrEMRSA15:2266765:A:T	putative membrane protein	1.209	1	9.7953e-05	1	0.00629	1
chrEMRSA15:2266768:C:T	putative membrane protein	1.062	1	-9.45228e-05	1	0.00347	1
chrEMRSA15:2266768:C:A	putative membrane protein	NA	NA	0	1	NA	NA
chrEMRSA15:2266777:A:G	putative membrane protein	NA	NA	0.000996129	1	-0.0446	1
chrEMRSA15:2266781:C:T	putative membrane protein	0	1	0.00149889	1	-0.00262	1
chrEMRSA15:2266789:T:A	putative membrane protein	NA	NA	0.000902642	1	-0.0657	1
chrEMRSA15:2266791:T:G	putative membrane protein	0	1	0.00141638	1	-0.0117	1
chrEMRSA15:2266798:T:C	putative membrane protein	0	1	0.00228234	1	-0.0278	1
chrEMRSA15:2266804:A:G	putative membrane protein	0	1	0.00131118	1	-0.00758	1
chrEMRSA15:2266810:T:G	putative membrane protein	0	1	0.00082515	1	-0.000506	1
chrEMRSA15:2266813:A:T	putative membrane protein	0.9594	1	0.0082528	1	-0.0352	1
chrEMRSA15:2266813:A:C	putative membrane protein	NA	NA	0	1	NA	NA
chrEMRSA15:2266813:A:G	putative membrane protein	NA	NA	0	1	NA	NA
chrEMRSA15:2266815:G:A	putative membrane protein	0.7172	1	0.0154576	1	-0.0438	1
chrEMRSA15:2266818:G:T	putative membrane protein	0.7994	1	0.0129578	1	-0.0434	1
chrEMRSA15:2266818:G:A	putative membrane protein	0	1	0.00162834	1	-0.00719	1
chrEMRSA15:2266818:G:C	putative membrane protein	NA	NA	0	1	NA	NA
chrEMRSA15:2266819:G:T	putative membrane protein	0.7243	1	0.0125433	1	-0.0374	1
chrEMRSA15:2266819:G:A	putative membrane protein	NA	1	-0.00406112	1	0.0962	1
chrEMRSA15:2266819:G:C	putative membrane protein	NA	NA	0	1	NA	NA
chrEMRSA15:2266822:C:T	putative membrane protein	0.7535	1	0.00956059	1	-0.0259	1
chrEMRSA15:2266822:C:G	putative membrane protein	NA	NA	0	1	NA	NA
chrEMRSA15:2266822:C:A	putative membrane protein	NA	NA	0	1	NA	NA
chrEMRSA15:2266827:T:C	putative membrane protein	NA	0.0110975	-0.0148206	1	0.96	1
chrEMRSA15:2266837:A:T	putative membrane protein	0	1	0.000431873	1	-0.000932	1
chrEMRSA15:2266837:A:G	putative membrane protein	NA	NA	0.00184169	1	-0.0344	1
chrEMRSA15:2266843:A:T	putative membrane protein	0	1	0.000233534	1	-6.82e-05	1
chrEMRSA15:2266843:A:G	putative membrane protein	NA	NA	0.00184169	1	-0.0344	1
chrEMRSA15:2266846:G:A	putative membrane protein	0	1	0.00117881	1	-0.0446	1
chrEMRSA15:2266852:A:C	putative membrane protein	0	1	0.000371543	1	-0.000864	1
chrEMRSA15:2266858:A:G	putative membrane protein	0.1538	1	-0.00926276	1	-0.0148	1
chrEMRSA15:2266858:A:T	putative membrane protein	NA	NA	0	1	NA	NA
chrEMRSA15:2266860:T:G	putative membrane protein	0	1	0.000706601	1	-0.0161	1
chrEMRSA15:2266863:T:A	putative membrane protein	0	1	0.000684433	1	-0.0164	1
chrEMRSA15:2266866:G:A	putative membrane protein	0	1	0.00170478	1	-0.0211	1
chrEMRSA15:2266870:G:A	putative membrane protein	0.5965	1	0.00315565	1	-0.0254	1
chrEMRSA15:2266873:A:G	putative membrane protein	NA	NA	-0.0178709	1	0.602	1
chrEMRSA15:2266885:A:G	putative membrane protein	0.07463	1	0.0264538	1	0.106	1
chrEMRSA15:2266885:A:C	putative membrane protein	NA	NA	0	1	NA	NA
chrEMRSA15:2266886:T:A	putative membrane protein	NA	NA	0.00582766	1	-0.0889	1
chrEMRSA15:2266896:T:C	putative membrane protein	NA	NA	0.00880949	1	-0.0846	1
chrEMRSA15:2266897:A:T	putative membrane protein	NA	NA	0.000407129	1	-0.0377	1
chrEMRSA15:2266897:A:G	putative membrane protein	NA	NA	0.0003588	1	-0.000231	1
chrEMRSA15:2266904:C:G	putative membrane protein	0	1	0.000766051	1	-0.0309	1
chrEMRSA15:2266911:G:A	putative membrane protein	0	1	0.000830114	1	-0.0258	1
chrEMRSA15:2266912:T:A	putative membrane protein	NA	1	-0.0539136	1	0.119	1
chrEMRSA15:2266912:T:C	putative membrane protein	NA	NA	0.010766	1	-0.0423	1
chrEMRSA15:2266918:G:A	putative membrane protein	NA	NA	0.00184169	1	-0.0344	1
chrEMRSA15:2266927:C:T	putative membrane protein	NA	1	-0.0513654	1	0.117	1
chrEMRSA15:2266927:C:A	putative membrane protein	NA	NA	0	1	NA	NA
chrEMRSA15:2266940:G:A	putative membrane protein	0	1	0.000746654	1	-0.044	1
chrEMRSA15:2266941:T:C	putative membrane protein	NA	NA	0.00740332	1	-0.0688	1
chrEMRSA15:2266955:G:A	putative membrane protein	0	1	0.000718489	1	-0.0243	1
chrEMRSA15:2266960:T:C	putative membrane protein	NA	NA	0.00184169	1	-0.0344	1
chrEMRSA15:2266964:C:A	putative membrane protein	NA	NA	0.000273094	1	-0.00107	1
chrEMRSA15:2266984:C:A	putative membrane protein	NA	NA	0.0452697	1	-0.138	1
chrEMRSA15:2266986:C:A	putative membrane protein	NA	NA	0.00184169	1	-0.0344	1
chrEMRSA15:2266987:G:A	putative membrane protein	0	1	0.0011812	1	-0.00188	1
chrEMRSA15:2266997:A:T	putative membrane protein	NA	NA	0.00184169	1	-0.0344	1
chrEMRSA15:2267002:C:T	putative membrane protein	0.05436	1	0.00753574	1	0.0292	1
chrEMRSA15:2267005:G:T	putative membrane protein	NA	NA	0.0411631	1	0.14	1
chrEMRSA15:2267007:G:A	putative membrane protein	0	1	0.00262229	1	-0.101	1
chrEMRSA15:2267008:C:T	putative membrane protein	NA	NA	0.0147785	1	-0.0709	1
chrEMRSA15:2267011:C:T	putative membrane protein	NA	NA	0.00184169	1	-0.0344	1
chrEMRSA15:2267011:C:A	putative membrane protein	NA	NA	0.00159892	1	-0.06	1
chrEMRSA15:2267038:G:A	putative membrane protein	0	1	0.000791014	1	-0.00143	1
chrEMRSA15:2267042:G:A	putative membrane protein	0	1	0.000724518	1	-0.00263	1
chrEMRSA15:2267043:G:A	putative membrane protein	0	1	0.00099405	1	-0.00274	1
chrEMRSA15:2267050:T:C	putative membrane protein	0.05899	2.00636e-15	0.0689034	0.00156176	-0.17	1
chrEMRSA15:2267055:A:G	putative membrane protein	0.05637	1	0.0456152	1	0.0904	1
chrEMRSA15:2267072:A:G	putative membrane protein	0	1	0.00111177	1	-0.108	1
chrEMRSA15:2267097:G:A	putative membrane protein	0	1	0.00479443	1	-0.514	1
chrEMRSA15:2267104:A:T	putative membrane protein	NA	NA	0.00184169	1	-0.0344	1
chrEMRSA15:2267107:A:G	putative membrane protein	NA	NA	0.0484894	1	-0.0654	1
chrEMRSA15:2267107:A:T	putative membrane protein	0	1	0.000923569	1	-0.0642	1
chrEMRSA15:2267109:C:T	putative membrane protein	NA	NA	0.00219349	1	0.0143	1
chrEMRSA15:2267156:A:T		NA	NA	0.00184169	1	-0.0344	1
chrEMRSA15:2267181:A:C		NA	NA	-0.00280786	1	0.143	1
chrEMRSA15:2267217:C:A		NA	NA	0.0420318	1	-0.0497	1
chrEMRSA15:2267217:C:T		NA	NA	0.00184169	1	-0.0344	1
chrEMRSA15:2267221:C:G		NA	NA	0.00184169	1	-0.0344	1
chrEMRSA15:2267222:T:C		NA	1	0.000875367	1	0.0091	1
chrEMRSA15:2267223:T:A		NA	NA	0.00184169	1	-0.0344	1
chrEMRSA15:2267224:T:C		0	1	0.00701433	1	-0.258	1
chrEMRSA15:2267225:T:C		0.09521	1	0.00119859	1	-0.126	1
chrEMRSA15:2267225:T:A		NA	NA	0.00203214	1	-0.000344	1
chrEMRSA15:2267227:A:T		0	1	0.00558127	1	-0.403	1
chrEMRSA15:2267231:G:A		0	1	0.000920054	1	-0.0425	1
chrEMRSA15:2267235:A:G		0	1	0.00442018	1	-0.0424	1
chrEMRSA15:2267237:G:A		NA	NA	0.00260588	1	-0.139	1
chrEMRSA15:2267241:G:A		0	1	0.00102064	1	-0.0357	1
chrEMRSA15:2267246:A:G		NA	1	-0.0193405	1	0.465	1
chrEMRSA15:2267250:T:C		0	1	0.00094371	1	-0.0267	1
chrEMRSA15:2267255:A:G		0	1	0.00111841	1	-0.0858	1
chrEMRSA15:2267260:C:A		0	1	0.00119926	1	-0.035	1
chrEMRSA15:2267270:A:C		0	1	0.000889329	1	-0.0499	1
chrEMRSA15:2267278:T:C		NA	NA	0.000948693	1	-0.0313	1
chrEMRSA15:2267282:T:A		0.05637	1	0.00690322	1	0.113	1
chrEMRSA15:2267299:A:G		NA	1	0.000879334	1	-0.0104	1
chrEMRSA15:2267301:G:T		0	1	0.000806446	1	-0.0339	1
chrEMRSA15:2267304:T:A		NA	NA	0.00880949	1	-0.0846	1
chrEMRSA15:2267306:C:T		0	1	4.06242e-05	1	-2.93e-05	1
chrEMRSA15:2267306:ca:c		0	1	0.0150935	1	-0.94	1
chrEMRSA15:2267336:G:A		0	1	0.00156345	1	-0.0151	1
chrEMRSA15:2267345:ct:cTt		0	1	0.00247816	1	-0.00676	1
chrEMRSA15:2267345:ct:c		NA	NA	0.000407129	1	-0.0377	1
chrEMRSA15:2267350:T:A		NA	NA	0.0452697	1	-0.138	1
chrEMRSA15:2267350:tta:t		NA	NA	0.000948693	1	-0.0313	1
chrEMRSA15:2267351:T:A		NA	NA	0.000902642	1	-0.0657	1
chrEMRSA15:2267351:ta:t		NA	NA	0.017886	1	-0.043	1
chrEMRSA15:2267356:T:C		0	1	0.0151226	1	-0.937	1
chrEMRSA15:2267384:T:G	FecCD transport family protein	NA	NA	0.00184169	1	-0.0344	1
chrEMRSA15:2267400:A:G	FecCD transport family protein	0	1	0.00196275	1	-0.0326	1
chrEMRSA15:2267402:G:A	FecCD transport family protein	NA	NA	0.00184169	1	-0.0344	1
chrEMRSA15:2267414:G:T	FecCD transport family protein	NA	NA	-0.014702	1	0.283	1
chrEMRSA15:2267414:G:A	FecCD transport family protein	NA	NA	-0.00261739	1	0.0845	1
chrEMRSA15:2267419:T:C	FecCD transport family protein	NA	NA	0.000934782	1	-0.000707	1
chrEMRSA15:2267431:C:T	FecCD transport family protein	NA	NA	0.00092327	1	-0.0308	1
chrEMRSA15:2267432:C:T	FecCD transport family protein	0	1	0.000245667	1	-0.00175	1
chrEMRSA15:2267435:T:A	FecCD transport family protein	NA	1	-0.041107	1	0.0645	1
chrEMRSA15:2267438:A:T	FecCD transport family protein	0	1	0.000779969	1	-0.00717	1
chrEMRSA15:2267449:G:A	FecCD transport family protein	NA	NA	0.00184169	1	-0.0344	1
chrEMRSA15:2267450:T:C	FecCD transport family protein	NA	NA	0.000902642	1	-0.0657	1
chrEMRSA15:2267461:T:G	FecCD transport family protein	NA	NA	0.00143625	1	-0.0807	1
chrEMRSA15:2267462:G:A	FecCD transport family protein	0	1	0.00118144	1	-0.0283	1
chrEMRSA15:2267480:T:A	FecCD transport family protein	NA	NA	0.0459854	1	0.0548	1
chrEMRSA15:2267487:G:A	FecCD transport family protein	0	1	0.000551798	1	-0.0162	1
chrEMRSA15:2267492:C:T	FecCD transport family protein	0	1	0.00144529	1	-0.0128	1
chrEMRSA15:2267495:T:A	FecCD transport family protein	NA	NA	0.000902642	1	-0.0657	1
chrEMRSA15:2267509:A:G	FecCD transport family protein	NA	NA	0.000902642	1	-0.0657	1
chrEMRSA15:2267512:C:G	FecCD transport family protein	0	1	0.000235644	1	-0.00732	1
chrEMRSA15:2267519:G:A	FecCD transport family protein	NA	NA	-0.00891907	1	0.066	1
chrEMRSA15:2267528:G:A	FecCD transport family protein	0	1	0.000804129	1	-0.0411	1
chrEMRSA15:2267533:A:C	FecCD transport family protein	0	1	0.00411593	1	-0.252	1
chrEMRSA15:2267545:C:T	FecCD transport family protein	0	1	0.000975968	1	-0.114	1
chrEMRSA15:2267552:T:C	FecCD transport family protein	NA	1	0.0408541	1	-0.0663	1
chrEMRSA15:2267595:C:T	FecCD transport family protein	0	1	0.0018553	1	-0.205	1
chrEMRSA15:2267600:G:A	FecCD transport family protein	NA	NA	0.00184169	1	-0.0344	1
chrEMRSA15:2267621:T:A	FecCD transport family protein	NA	1	0.00115873	1	-0.0118	1
chrEMRSA15:2267621:T:C	FecCD transport family protein	NA	1	-0.007736	1	0.45	1
chrEMRSA15:2267630:T:A	FecCD transport family protein	1.367	1	-0.00106275	1	0.0708	1
chrEMRSA15:2267642:T:A	FecCD transport family protein	NA	NA	0.00184169	1	-0.0344	1
chrEMRSA15:2267644:A:G	FecCD transport family protein	0.05637	1	0.0283471	1	0.104	1
chrEMRSA15:2267650:G:T	FecCD transport family protein	NA	NA	0.0037519	1	-0.0441	1
chrEMRSA15:2267650:G:A	FecCD transport family protein	NA	NA	0.00184169	1	-0.0344	1
chrEMRSA15:2267659:T:A	FecCD transport family protein	0	1	0.00102713	1	-0.00273	1
chrEMRSA15:2267660:A:C	FecCD transport family protein	1.347	1	0.00075404	1	0.0128	1
chrEMRSA15:2267660:A:T	FecCD transport family protein	0	1	0.0026253	1	-0.159	1
chrEMRSA15:2267678:G:A	FecCD transport family protein	0	1	0.00144529	1	-0.0128	1
chrEMRSA15:2267681:T:C	FecCD transport family protein	NA	NA	0.00184169	1	-0.0344	1
chrEMRSA15:2267711:T:G	FecCD transport family protein	NA	NA	0.00184169	1	-0.0344	1
chrEMRSA15:2267713:C:A	FecCD transport family protein	0	1	0.000753256	1	-0.0101	1
chrEMRSA15:2267713:C:T	FecCD transport family protein	0	1	0.00102937	1	-0.0186	1
chrEMRSA15:2267783:A:G	FecCD transport family protein	0	1	0.000385665	1	-0.000208	1
chrEMRSA15:2267789:C:T	FecCD transport family protein	NA	NA	0.000407129	1	-0.0377	1
chrEMRSA15:2267795:A:G	FecCD transport family protein	NA	NA	0.00184169	1	-0.0344	1
chrEMRSA15:2267798:T:A	FecCD transport family protein	NA	NA	0.0149296	1	-0.0308	1
chrEMRSA15:2267807:G:A	FecCD transport family protein	NA	1	-0.0292017	1	0.123	1
chrEMRSA15:2267813:T:C	FecCD transport family protein	NA	NA	0.0452697	1	-0.138	1
chrEMRSA15:2267815:T:C	FecCD transport family protein	0	1	0.00479443	1	-0.514	1
chrEMRSA15:2267828:C:T	FecCD transport family protein	0	1	0.00126224	1	-0.136	1
chrEMRSA15:2267834:G:A	FecCD transport family protein	0	1	0.000551453	1	-0.0318	1
chrEMRSA15:2267837:T:G	FecCD transport family protein	NA	NA	0.00880949	1	-0.0846	1
chrEMRSA15:2267843:C:A	FecCD transport family protein	NA	NA	0.00322516	1	-0.03	1
chrEMRSA15:2267845:G:A	FecCD transport family protein	NA	1	0.00436945	1	0.00731	1
chrEMRSA15:2267848:G:T	FecCD transport family protein	0	1	0.000665171	1	-0.00482	1
chrEMRSA15:2267855:G:A	FecCD transport family protein	NA	1	-0.00114043	1	0.00688	1
chrEMRSA15:2267864:G:A	FecCD transport family protein	NA	1	-0.00206926	1	0.0141	1
chrEMRSA15:2267867:C:T	FecCD transport family protein	NA	1	-0.00149226	1	0.00848	1
chrEMRSA15:2267868:T:C	FecCD transport family protein	0	1	0.001485	1	-0.0808	1
chrEMRSA15:2267870:C:A	FecCD transport family protein	NA	1	-0.00031796	1	0.00919	1
chrEMRSA15:2267880:G:A	FecCD transport family protein	NA	NA	0.0030465	1	-0.0534	1
chrEMRSA15:2267894:T:A	FecCD transport family protein	NA	NA	0.00880949	1	-0.0846	1
chrEMRSA15:2267900:T:C	FecCD transport family protein	0	1	0.00123542	1	-0.0334	1
chrEMRSA15:2267912:G:A	FecCD transport family protein	NA	NA	0.0030465	1	-0.0534	1
chrEMRSA15:2267917:G:A	FecCD transport family protein	0	1	0.00110038	1	-0.00214	1
chrEMRSA15:2267919:T:C	FecCD transport family protein	NA	NA	9.84796e-05	1	-0.0287	1
chrEMRSA15:2267954:T:C	FecCD transport family protein	NA	NA	0.00184169	1	-0.0344	1
chrEMRSA15:2267972:T:A	FecCD transport family protein	NA	NA	0.00184169	1	-0.0344	1
chrEMRSA15:2267978:G:A	FecCD transport family protein	NA	NA	0.00092327	1	-0.0308	1
chrEMRSA15:2267984:T:A	FecCD transport family protein	NA	1	0.00115873	1	-0.0118	1
chrEMRSA15:2267986:A:C	FecCD transport family protein	0	1	0.00345376	1	-0.191	1
chrEMRSA15:2268005:T:C	FecCD transport family protein	0	1	0.00389615	1	-0.0634	1
chrEMRSA15:2268005:T:A	FecCD transport family protein	0.05637	1	0.00781466	1	0.11	1
chrEMRSA15:2268014:T:A	FecCD transport family protein	NA	1	0.00719869	1	-0.036	1
chrEMRSA15:2268029:G:A	FecCD transport family protein	NA	NA	0.0081445	1	-0.0411	1
chrEMRSA15:2268030:A:G	FecCD transport family protein	NA	1	-0.0443142	1	0.0682	1
chrEMRSA15:2268044:C:T	FecCD transport family protein	0.08751	1	0.00722284	1	0.11	1
chrEMRSA15:2268048:G:A	FecCD transport family protein	NA	2.43793e-09	-0.0208569	0.256152	0.976	0.0285787
chrEMRSA15:2268050:A:T	FecCD transport family protein	0	1	0.000708347	1	-0.0105	1
chrEMRSA15:2268052:C:A	FecCD transport family protein	NA	NA	-0.00187814	1	0.0327	1
chrEMRSA15:2268069:G:A	FecCD transport family protein	NA	1	-0.0094319	1	0.479	1
chrEMRSA15:2268097:A:G	FecCD transport family protein	NA	1	-0.0132304	1	0.789	1
chrEMRSA15:2268134:T:A	FecCD transport family protein	NA	1	-0.0461694	1	0.0623	1
chrEMRSA15:2268143:G:A	FecCD transport family protein	7.581	1	-0.0111769	1	0.333	1
chrEMRSA15:2268149:A:G	FecCD transport family protein	NA	1	-0.0306329	1	0.0895	1
chrEMRSA15:2268170:T:C	FecCD transport family protein	NA	NA	0.041206	1	0.0669	1
chrEMRSA15:2268171:G:A	FecCD transport family protein	0	1	0.000775187	1	-0.0359	1
chrEMRSA15:2268206:A:G	FecCD transport family protein	0	1	0.000463229	1	-0.00273	1
chrEMRSA15:2268209:T:C	FecCD transport family protein	NA	NA	9.84796e-05	1	-0.0287	1
chrEMRSA15:2268212:T:C	FecCD transport family protein	NA	NA	0.00880949	1	-0.0846	1
chrEMRSA15:2268214:C:T	FecCD transport family protein	NA	1	-0.0294732	1	0.113	1
chrEMRSA15:2268218:G:T	FecCD transport family protein	NA	1	0.000750461	1	0.0215	1
chrEMRSA15:2268242:A:G	FecCD transport family protein	NA	NA	0.0333732	1	0.0354	1
chrEMRSA15:2268249:A:C	FecCD transport family protein	0	1	0.000571782	1	-0.0478	1
chrEMRSA15:2268262:C:A	FecCD transport family protein	NA	NA	0.000902642	1	-0.0657	1
chrEMRSA15:2268269:A:G	FecCD transport family protein	NA	NA	0.00210894	1	-0.00028	1
chrEMRSA15:2268275:G:A	FecCD transport family protein	NA	NA	9.84796e-05	1	-0.0287	1
chrEMRSA15:2268296:G:A	FecCD transport family protein	0	1	0.00142848	1	-0.0131	1
chrEMRSA15:2268305:T:G	FecCD transport family protein	NA	NA	0.00184169	1	-0.0344	1
chrEMRSA15:2268317:A:G	FecCD transport family protein	0	1	0.00108802	1	-0.000704	1
chrEMRSA15:2268331:T:C	FecCD transport family protein	0	1	0.000383065	1	-0.126	1
chrEMRSA15:2268356:T:C	FecCD transport family protein	NA	1	-0.000735365	1	0.0822	1
chrEMRSA15:2268358:A:T	FecCD transport family protein	NA	NA	0.00216003	1	0.00639	1
chrEMRSA15:2268370:T:C	FecCD transport family protein	0	1	0.000722356	1	-0.01	1
chrEMRSA15:2268373:G:A	FecCD transport family protein	NA	NA	0.00184169	1	-0.0344	1
chrEMRSA15:2268391:G:T	FecCD transport family protein	0	1	0.00130944	1	-0.0653	1
chrEMRSA15:2268397:T:C	FecCD transport family protein	NA	NA	0.00184169	1	-0.0344	1
chrEMRSA15:2268400:A:C	FecCD transport family protein	0.05637	1	0.0185478	1	0.0941	1
chrEMRSA15:2268406:C:A	FecCD transport family protein	0.05637	1	0.00958197	1	0.105	1
chrEMRSA15:2268409:T:A	FecCD transport family protein	NA	NA	0.00143625	1	-0.0807	1
chrEMRSA15:2268412:T:A	FecCD transport family protein	0.2002	1	0.00437206	1	0.0533	1
chrEMRSA15:2268415:T:C	FecCD transport family protein	0	1	0.00087689	1	-0.0514	1
chrEMRSA15:2268421:A:G	FecCD transport family protein	0.2818	1	-0.000730322	1	0.0615	1
chrEMRSA15:2268421:A:T	FecCD transport family protein	NA	NA	0	1	NA	NA
chrEMRSA15:2268427:A:G	FecCD transport family protein	0	1	0.00271503	1	-0.0756	1
chrEMRSA15:2268430:T:A	FecCD transport family protein	0.1127	1	0.00411646	1	0.0384	1
chrEMRSA15:2268433:A:G	FecCD transport family protein	0.05637	1	0.00808033	1	0.106	1
chrEMRSA15:2268436:T:C	FecCD transport family protein	0	1	0.00393042	1	-0.0648	1
chrEMRSA15:2268436:T:A	FecCD transport family protein	0	1	0.00361283	1	-0.291	1
chrEMRSA15:2268439:A:G	FecCD transport family protein	NA	NA	0.00768579	1	-0.0462	1
chrEMRSA15:2268466:C:T	FecCD transport family protein	NA	NA	0.0411631	1	0.14	1
chrEMRSA15:2268478:T:A	FecCD transport family protein	0	1	0.000657258	1	-0.00111	1
chrEMRSA15:2268480:T:C	FecCD transport family protein	NA	NA	0.00184169	1	-0.0344	1
chrEMRSA15:2268496:A:G	FecCD transport family protein	0	1	0.00147969	1	-0.0183	1
chrEMRSA15:2268502:G:T	FecCD transport family protein	0	1	0.00237597	1	-0.132	1
chrEMRSA15:2268502:G:A	FecCD transport family protein	NA	NA	-0.0127071	1	0.143	1
chrEMRSA15:2268508:A:G	FecCD transport family protein	NA	NA	-0.0178709	1	0.602	1
chrEMRSA15:2268511:A:G	FecCD transport family protein	NA	NA	-0.0178709	1	0.602	1
chrEMRSA15:2268511:A:T	FecCD transport family protein	0	1	0.00411429	1	-0.323	1
chrEMRSA15:2268528:G:A	FecCD transport family protein	0	1	0.000782777	1	-0.00776	1
chrEMRSA15:2268529:T:C	FecCD transport family protein	NA	1	0.0279275	1	6.75e-05	1
chrEMRSA15:2268529:T:A	FecCD transport family protein	NA	NA	0	1	NA	NA
chrEMRSA15:2268535:T:G	FecCD transport family protein	0.5666	1	0.0191726	1	-0.041	1
chrEMRSA15:2268535:T:A	FecCD transport family protein	NA	NA	0	1	NA	NA
chrEMRSA15:2268535:T:C	FecCD transport family protein	NA	NA	0	1	NA	NA
chrEMRSA15:2268541:C:T	FecCD transport family protein	1.407	1	-0.00250544	1	0.000409	1
chrEMRSA15:2268541:C:G	FecCD transport family protein	NA	NA	0	1	NA	NA
chrEMRSA15:2268544:T:C	FecCD transport family protein	2.133	1	-0.00544075	1	0.0158	1
chrEMRSA15:2268547:G:A	FecCD transport family protein	0.6314	1	0.00078952	1	0.00379	1
chrEMRSA15:2268553:G:A	FecCD transport family protein	0.1693	1	0.00600616	1	-0.0693	1
chrEMRSA15:2268553:G:T	FecCD transport family protein	0	1	0.000935979	1	-0.0149	1
chrEMRSA15:2268556:A:G	FecCD transport family protein	0	1	0.00993954	1	-0.00879	1
chrEMRSA15:2268559:A:G	FecCD transport family protein	0	1	0.000822619	1	-0.0383	1
chrEMRSA15:2268562:T:G	FecCD transport family protein	2.589	1	-0.000668679	1	-0.0184	1
chrEMRSA15:2268571:T:C	FecCD transport family protein	0.6234	1	0.000966654	1	0.000608	1
chrEMRSA15:2268575:G:A	FecCD transport family protein	0	1	0.000265367	1	-0.0371	1
chrEMRSA15:2268577:C:T	FecCD transport family protein	0	1	0.00347435	1	-0.04	1
chrEMRSA15:2268579:C:T	FecCD transport family protein	0	1	0.00413682	1	-0.061	1
chrEMRSA15:2268583:C:T	FecCD transport family protein	1.171	1	0.00152431	1	-0.000958	1
chrEMRSA15:2268583:C:A	FecCD transport family protein	NA	NA	0	1	NA	NA
chrEMRSA15:2268586:C:A	FecCD transport family protein	0.9084	1	0.000191427	1	0.00369	1
chrEMRSA15:2268587:G:A	FecCD transport family protein	0	1	0.00150178	1	-0.0387	1
chrEMRSA15:2268594:C:T	FecCD transport family protein	0	1	0.000555465	1	-0.0415	1
chrEMRSA15:2268607:G:A	FecCD transport family protein	NA	1	0.0208213	1	0.000759	1
chrEMRSA15:2268616:T:C	FecCD transport family protein	0.05637	1	0.00690322	1	0.113	1
chrEMRSA15:2268625:A:G	FecCD transport family protein	NA	NA	0.0411631	1	0.14	1
chrEMRSA15:2268625:A:T	FecCD transport family protein	NA	NA	0	1	NA	NA
chrEMRSA15:2268652:C:T	FecCD transport family protein	NA	1	-0.0178431	1	-0.0252	1
chrEMRSA15:2268655:T:C	FecCD transport family protein	NA	NA	0.000902642	1	-0.0657	1
chrEMRSA15:2268658:C:T	FecCD transport family protein	NA	1	0.00131314	1	-0.0353	1
chrEMRSA15:2268667:G:A	FecCD transport family protein	NA	NA	0.0413251	1	-0.0176	1
chrEMRSA15:2268672:C:T	FecCD transport family protein	0	1	0.00171907	1	-0.0274	1
chrEMRSA15:2268676:A:T	FecCD transport family protein	NA	1	-0.0520806	1	0.117	1
chrEMRSA15:2268678:G:A	FecCD transport family protein	0	1	0.000363333	1	-0.000512	1
chrEMRSA15:2268685:T:A	FecCD transport family protein	0.1361	1	0.0228712	1	-0.111	1
chrEMRSA15:2268685:T:G	FecCD transport family protein	NA	NA	0	1	NA	NA
chrEMRSA15:2268693:A:G	FecCD transport family protein	1.278	1	-0.0120459	1	0.0231	1
chrEMRSA15:2268693:A:T	FecCD transport family protein	NA	NA	0	1	NA	NA
chrEMRSA15:2268693:A:C	FecCD transport family protein	NA	NA	0	1	NA	NA
chrEMRSA15:2268694:C:T	FecCD transport family protein	1.192	1	-0.00905477	1	0.0166	1
chrEMRSA15:2268694:C:A	FecCD transport family protein	NA	NA	0	1	NA	NA
chrEMRSA15:2268694:C:G	FecCD transport family protein	NA	NA	0	1	NA	NA
chrEMRSA15:2268698:C:A	FecCD transport family protein	0	1	0.000616605	1	-0.00661	1
chrEMRSA15:2268700:C:A	FecCD transport family protein	0.7648	1	0.0109117	1	0.0222	1
chrEMRSA15:2268700:C:T	FecCD transport family protein	0.5457	1	0.00775027	1	-0.0204	1
chrEMRSA15:2268709:G:A	FecCD transport family protein	3.008	1	-0.00510201	1	0.053	1
chrEMRSA15:2268711:C:T	FecCD transport family protein	1.039	1	-0.00482836	1	0.0615	1
chrEMRSA15:2268712:T:C	FecCD transport family protein	8.224	1	-0.00523926	1	0.0325	1
chrEMRSA15:2268716:G:A	FecCD transport family protein	0.8697	1	0.00215287	1	-0.0452	1
chrEMRSA15:2268724:T:A	FecCD transport family protein	1.071	1	0.00373625	1	-0.0411	1
chrEMRSA15:2268724:T:G	FecCD transport family protein	NA	NA	0	1	NA	NA
chrEMRSA15:2268727:A:G	FecCD transport family protein	0	1	0.00678547	1	-0.0575	1
chrEMRSA15:2268732:T:C	FecCD transport family protein	0	1	0.000999651	1	-0.12	1
chrEMRSA15:2268735:G:T	FecCD transport family protein	1.135	1	-0.00969823	1	0.0261	1
chrEMRSA15:2268735:G:C	FecCD transport family protein	NA	NA	0	1	NA	NA
chrEMRSA15:2268744:G:A	FecCD transport family protein	0.2766	1	0.00523491	1	-0.0276	1
chrEMRSA15:2268751:T:C	FecCD transport family protein	NA	NA	9.84796e-05	1	-0.0287	1
chrEMRSA15:2268757:C:T	FecCD transport family protein	0.774	1	0.0018392	1	-0.019	1
chrEMRSA15:2268765:A:G	FecCD transport family protein	0	1	0.000787619	1	-0.00606	1
chrEMRSA15:2268787:A:G	FecCD transport family protein	0.7046	1	-0.0059864	1	0.0159	1
chrEMRSA15:2268787:A:T	FecCD transport family protein	NA	NA	0	1	NA	NA
chrEMRSA15:2268811:A:G	FecCD transport family protein	0.7659	1	-0.00116315	1	-0.00525	1
chrEMRSA15:2268811:A:T	FecCD transport family protein	NA	NA	0	1	NA	NA
chrEMRSA15:2268811:A:C	FecCD transport family protein	NA	NA	0	1	NA	NA
chrEMRSA15:2268814:A:T	FecCD transport family protein	1.057	1	-0.00827212	1	0.00234	1
chrEMRSA15:2268814:A:C	FecCD transport family protein	NA	NA	0	1	NA	NA
chrEMRSA15:2268814:A:G	FecCD transport family protein	NA	NA	0	1	NA	NA
chrEMRSA15:2268820:C:T	FecCD transport family protein	NA	1	-0.0487404	1	0.507	1
chrEMRSA15:2268826:T:C	FecCD transport family protein	NA	1	-0.0464779	1	0.0355	1
chrEMRSA15:2268826:T:A	FecCD transport family protein	0	1	0.00102697	1	-0.015	1
chrEMRSA15:2268829:A:G	FecCD transport family protein	NA	1	-0.0139961	1	0.039	1
chrEMRSA15:2268829:A:T	FecCD transport family protein	NA	NA	0	1	NA	NA
chrEMRSA15:2268832:A:T	FecCD transport family protein	NA	1	-0.0159606	1	0.039	1
chrEMRSA15:2268832:A:C	FecCD transport family protein	NA	NA	0	1	NA	NA
chrEMRSA15:2268838:A:C	FecCD transport family protein	2.102	1	-0.00972951	1	0.0174	1
chrEMRSA15:2268838:A:G	FecCD transport family protein	NA	NA	0	1	NA	NA
chrEMRSA15:2268838:A:T	FecCD transport family protein	NA	NA	0	1	NA	NA
chrEMRSA15:2268844:A:G	FecCD transport family protein	NA	1	-0.0435452	1	0.0557	1
chrEMRSA15:2268862:C:T	FecCD transport family protein	0.6829	1	0.00262048	1	-0.00206	1
chrEMRSA15:2268862:C:A	FecCD transport family protein	NA	NA	0	1	NA	NA
chrEMRSA15:2268867:G:A	FecCD transport family protein	0	1	0.000838376	1	-0.0453	1
chrEMRSA15:2268868:G:A	FecCD transport family protein	0.8449	1	0.00225371	1	-0.0214	1
chrEMRSA15:2268868:G:T	FecCD transport family protein	0	1	0.000877411	1	-0.0428	1
chrEMRSA15:2268871:C:G	FecCD transport family protein	0.06623	1	0.00202972	1	-0.0229	1
chrEMRSA15:2268871:C:A	FecCD transport family protein	NA	NA	0.00184169	1	-0.0344	1
chrEMRSA15:2268871:C:T	FecCD transport family protein	NA	NA	0	1	NA	NA
chrEMRSA15:2268886:T:C	FecCD transport family protein	0	1	0.000682309	1	-0.00301	1
chrEMRSA15:2268886:T:A	FecCD transport family protein	NA	NA	0.00184169	1	-0.0344	1
chrEMRSA15:2268898:G:T	FecCD transport family protein	0	1	0.00371817	1	-0.00203	1
chrEMRSA15:2268898:G:A	FecCD transport family protein	0	1	0.000280768	1	-4.38e-05	1
chrEMRSA15:2268900:G:T	FecCD transport family protein	NA	NA	-0.000342219	1	-0.000302	1
chrEMRSA15:2268901:T:C	FecCD transport family protein	NA	NA	0.000902642	1	-0.0657	1
chrEMRSA15:2268907:A:G	FecCD transport family protein	0	1	0.000869621	1	-0.0415	1
chrEMRSA15:2268928:T:C	FecCD transport family protein	0	1	0.000574944	1	-0.00332	1
chrEMRSA15:2268964:C:T	FecCD transport family protein	0.9977	1	0.00243641	1	-0.000346	1
chrEMRSA15:2268964:C:A	FecCD transport family protein	NA	NA	9.84796e-05	1	-0.0287	1
chrEMRSA15:2268970:C:T	FecCD transport family protein	1.519	1	-0.0206214	1	0.0295	1
chrEMRSA15:2268976:T:A	FecCD transport family protein	0	1	0.0128683	1	-0.98	1
chrEMRSA15:2268978:A:G	FecCD transport family protein	0	1	0.0128683	1	-0.98	1
chrEMRSA15:2268980:G:A	FecCD transport family protein	0	1	0.00109185	1	-0.0145	1
chrEMRSA15:2268982:A:G	FecCD transport family protein	0	1	-6.74873e-05	1	-0.00019	1
chrEMRSA15:2268985:A:G	FecCD transport family protein	0	1	0.00595266	1	-0.036	1
chrEMRSA15:2268988:T:C	FecCD transport family protein	NA	NA	-0.0212301	1	0.315	1
chrEMRSA15:2268996:A:C	FecCD transport family protein	NA	1	-0.0225981	1	0.0393	1
chrEMRSA15:2268997:T:C	FecCD transport family protein	0	1	0.00265624	1	-0.0103	1
chrEMRSA15:2269003:A:G	FecCD transport family protein	0.3437	1	-0.0170031	1	-0.0143	1
chrEMRSA15:2269009:C:T	FecCD transport family protein	NA	1	-0.020769	1	0.529	1
chrEMRSA15:2269009:C:A	FecCD transport family protein	NA	NA	0.000902642	1	-0.0657	1
chrEMRSA15:2269012:T:C	FecCD transport family protein	0.9102	1	0.00254122	1	-0.00977	1
chrEMRSA15:2269012:T:G	FecCD transport family protein	NA	NA	0	1	NA	NA
chrEMRSA15:2269012:T:A	FecCD transport family protein	NA	NA	0	1	NA	NA
chrEMRSA15:2269014:C:A	FecCD transport family protein	0	1	-3.66018e-05	1	-9.35e-05	1
chrEMRSA15:2269015:T:A	FecCD transport family protein	1.033	1	-0.00377616	1	0.00246	1
chrEMRSA15:2269015:T:G	FecCD transport family protein	NA	NA	0	1	NA	NA
chrEMRSA15:2269025:A:G	FecCD transport family protein	0	1	0.000659973	1	-0.0318	1
chrEMRSA15:2269026:C:A	FecCD transport family protein	1.505	1	-0.00356734	1	-0.00816	1
chrEMRSA15:2269026:C:G	FecCD transport family protein	NA	NA	0	1	NA	NA
chrEMRSA15:2269030:T:C	FecCD transport family protein	1.097	1	-0.00220782	1	0.00586	1
chrEMRSA15:2269030:T:A	FecCD transport family protein	2.159	1	-0.00110198	1	-0.0353	1
chrEMRSA15:2269033:C:T	FecCD transport family protein	1.013	1	-0.00612738	1	0.00965	1
chrEMRSA15:2269033:C:A	FecCD transport family protein	NA	NA	0	1	NA	NA
chrEMRSA15:2269036:G:A	FecCD transport family protein	0.8457	1	-0.00204187	1	0.00552	1
chrEMRSA15:2269036:G:T	FecCD transport family protein	NA	NA	0	1	NA	NA
chrEMRSA15:2269036:G:C	FecCD transport family protein	NA	NA	0	1	NA	NA
chrEMRSA15:2269045:A:G	FecCD transport family protein	0.5315	1	-0.0309518	1	0.0116	1
chrEMRSA15:2269045:A:T	FecCD transport family protein	NA	NA	0	1	NA	NA
chrEMRSA15:2269051:A:G	FecCD transport family protein	NA	NA	-0.00280786	1	0.143	1
chrEMRSA15:2269056:T:A	FecCD transport family protein	0	1	0.000828832	1	-0.0251	1
chrEMRSA15:2269057:T:C	FecCD transport family protein	1.021	1	-0.0075011	1	0.0327	1
chrEMRSA15:2269060:A:T	FecCD transport family protein	0.9423	1	-0.00442537	1	0.0265	1
chrEMRSA15:2269063:T:A	FecCD transport family protein	0.8498	1	-0.00215571	1	-0.00206	1
chrEMRSA15:2269065:A:C	FecCD transport family protein	NA	0.0110975	-0.0136787	1	0.903	1
chrEMRSA15:2269069:T:G	FecCD transport family protein	0	1	0.00172986	1	-0.000452	1
chrEMRSA15:2269069:T:C	FecCD transport family protein	3.607	1	-0.00334694	1	0.0346	1
chrEMRSA15:2269069:T:A	FecCD transport family protein	NA	NA	0.00184169	1	-0.0344	1
chrEMRSA15:2269072:C:T	FecCD transport family protein	3.604	1	-0.0036074	1	0.0322	1
chrEMRSA15:2269074:G:A	FecCD transport family protein	0	1	0.000874585	1	-0.0575	1
chrEMRSA15:2269075:A:G	FecCD transport family protein	1.17	1	0.000598596	1	-0.0193	1
chrEMRSA15:2269078:G:A	FecCD transport family protein	0.9879	1	-0.000519892	1	0.00679	1
chrEMRSA15:2269081:T:A	FecCD transport family protein	0.6726	1	0.00588227	1	-0.0292	1
chrEMRSA15:2269082:G:A	FecCD transport family protein	NA	NA	-0.000224409	1	-0.00113	1
chrEMRSA15:2269087:T:C	FecCD transport family protein	NA	NA	-0.00263153	1	0.0715	1
chrEMRSA15:2269093:C:G	FecCD transport family protein	0	1	0.000820277	1	-0.0115	1
chrEMRSA15:2269099:C:T	FecCD transport family protein	NA	NA	-0.00970609	1	0.175	1
chrEMRSA15:2269102:A:G	FecCD transport family protein	0	1	0.000361574	1	-0.000447	1
chrEMRSA15:2269102:A:T	FecCD transport family protein	NA	NA	0.00184169	1	-0.0344	1
chrEMRSA15:2269102:A:C	FecCD transport family protein	NA	NA	0.000902642	1	-0.0657	1
chrEMRSA15:2269108:T:A	FecCD transport family protein	NA	NA	0.000902642	1	-0.0657	1
chrEMRSA15:2269110:C:T	FecCD transport family protein	9.947	1	-0.00834199	1	0.258	1
chrEMRSA15:2269111:C:T	FecCD transport family protein	NA	NA	0.00184169	1	-0.0344	1
chrEMRSA15:2269111:C:G	FecCD transport family protein	0	1	0.000193317	1	-0.00431	1
chrEMRSA15:2269111:C:A	FecCD transport family protein	NA	NA	0.000902642	1	-0.0657	1
chrEMRSA15:2269117:T:C	FecCD transport family protein	0.233	1	0.0136074	1	-0.00326	1
chrEMRSA15:2269117:T:A	FecCD transport family protein	NA	NA	0	1	NA	NA
chrEMRSA15:2269123:G:A	FecCD transport family protein	NA	NA	0.00184169	1	-0.0344	1
chrEMRSA15:2269123:G:T	FecCD transport family protein	0	1	0.000383065	1	-0.126	1
chrEMRSA15:2269135:C:T	FecCD transport family protein	2.246	1	-0.00995603	1	0.00145	1
chrEMRSA15:2269135:C:A	FecCD transport family protein	NA	NA	0	1	NA	NA
chrEMRSA15:2269136:C:T	FecCD transport family protein	0	1	0.00118188	1	-0.00301	1
chrEMRSA15:2269152:G:C	FecCD transport family protein	0	1	0.000857332	1	-0.051	1
chrEMRSA15:2269155:T:C	FecCD transport family protein	0	1	0.000922066	1	0.00113	1
chrEMRSA15:2269162:A:G	FecCD transport family protein	NA	1	0.00115873	1	-0.0118	1
chrEMRSA15:2269165:G:A	FecCD transport family protein	0.3404	1	-0.0126217	1	-0.0194	1
chrEMRSA15:2269165:G:T	FecCD transport family protein	NA	NA	0	1	NA	NA
chrEMRSA15:2269165:G:C	FecCD transport family protein	NA	NA	0	1	NA	NA
chrEMRSA15:2269167:G:A	FecCD transport family protein	NA	NA	0.000407129	1	-0.0377	1
chrEMRSA15:2269168:C:T	FecCD transport family protein	NA	1	0.00301722	1	0.015	1
chrEMRSA15:2269168:C:G	FecCD transport family protein	NA	NA	0	1	NA	NA
chrEMRSA15:2269168:C:A	FecCD transport family protein	NA	NA	0	1	NA	NA
chrEMRSA15:2269170:A:G	FecCD transport family protein	NA	NA	0.00245017	1	-0.0694	1
chrEMRSA15:2269186:C:T	FecCD transport family protein	0.7901	1	0.00928585	1	-0.0194	1
chrEMRSA15:2269186:C:A	FecCD transport family protein	NA	NA	0	1	NA	NA
chrEMRSA15:2269192:T:C	FecCD transport family protein	0.7069	1	0.00328661	1	-0.00664	1
chrEMRSA15:2269192:T:A	FecCD transport family protein	NA	NA	0	1	NA	NA
chrEMRSA15:2269192:T:G	FecCD transport family protein	NA	NA	0	1	NA	NA
chrEMRSA15:2269198:A:G	FecCD transport family protein	0	1	0.000953087	1	-0.00373	1
chrEMRSA15:2269199:C:T	FecCD transport family protein	0	1	0.000753065	1	-0.0179	1
chrEMRSA15:2269207:A:G	FecCD transport family protein	NA	NA	0.00184169	1	-0.0344	1
chrEMRSA15:2269215:C:T	FecCD transport family protein	0.05466	1	-0.0149441	1	0.0555	1
chrEMRSA15:2269216:G:T	FecCD transport family protein	NA	1	-0.0157595	1	1	1
chrEMRSA15:2269218:T:G	FecCD transport family protein	NA	NA	0.00184169	1	-0.0344	1
chrEMRSA15:2269234:T:C	FecCD transport family protein	NA	NA	0.00184169	1	-0.0344	1
chrEMRSA15:2269237:C:T	FecCD transport family protein	1.087	1	-0.0021569	1	0.0133	1
chrEMRSA15:2269237:C:A	FecCD transport family protein	NA	NA	0	1	NA	NA
chrEMRSA15:2269237:C:G	FecCD transport family protein	NA	NA	0	1	NA	NA
chrEMRSA15:2269249:C:T	FecCD transport family protein	0.8903	1	0.00399691	1	0.000677	1
chrEMRSA15:2269249:C:A	FecCD transport family protein	NA	NA	0	1	NA	NA
chrEMRSA15:2269249:C:G	FecCD transport family protein	NA	NA	0	1	NA	NA
chrEMRSA15:2269266:T:C	FecCD transport family protein	NA	1	0.00172649	1	0.0127	1
chrEMRSA15:2269266:T:A	FecCD transport family protein	NA	NA	0	1	NA	NA
chrEMRSA15:2269272:T:G	FecCD transport family protein	0	1	0.00246505	1	-0.103	1
chrEMRSA15:2269287:A:C	FecCD transport family protein	NA	1	0.0292957	1	0.0066	1
chrEMRSA15:2269287:A:T	FecCD transport family protein	NA	NA	0	1	NA	NA
chrEMRSA15:2269293:C:G	FecCD transport family protein	NA	1	0.000835557	1	0.00466	1
chrEMRSA15:2269294:T:C	FecCD transport family protein	NA	1	0.0293776	1	0.00634	1
chrEMRSA15:2269294:T:A	FecCD transport family protein	NA	NA	0	1	NA	NA
chrEMRSA15:2269296:T:A	FecCD transport family protein	NA	NA	0.000902642	1	-0.0657	1
chrEMRSA15:2269301:G:A	FecCD transport family protein	0	1	-6.7021e-05	1	-1.49e-06	1
chrEMRSA15:2269302:T:G	FecCD transport family protein	0	1	0.00256642	1	-0.126	1
chrEMRSA15:2269315:T:C	FecCD transport family protein	NA	NA	0.00184169	1	-0.0344	1
chrEMRSA15:2269329:G:A	FecCD transport family protein	NA	1	0.00115873	1	-0.0118	1
chrEMRSA15:2269329:G:T	FecCD transport family protein	NA	NA	0.00184169	1	-0.0344	1
chrEMRSA15:2269332:C:T	FecCD transport family protein	NA	NA	0.0107904	1	-0.0727	1
chrEMRSA15:2269333:T:A	FecCD transport family protein	NA	NA	0.00386104	1	-0.0626	1
chrEMRSA15:2269349:C:A	FecCD transport family protein	NA	NA	-0.0212301	1	0.315	1
chrEMRSA15:2269350:T:A	FecCD transport family protein	NA	NA	0.00184169	1	-0.0344	1
chrEMRSA15:2269352:A:G	FecCD transport family protein	NA	NA	0.00184169	1	-0.0344	1
chrEMRSA15:2269353:T:A	FecCD transport family protein	NA	NA	0.0411631	1	0.14	1
chrEMRSA15:2269360:T:C	FecCD transport family protein	NA	NA	0.00880949	1	-0.0846	1
chrEMRSA15:2269391:c:cT	putative transport system binding lipoprotein	0	1	0.00171419	1	-0.0305	1
chrEMRSA15:2269394:T:G	putative transport system binding lipoprotein	NA	NA	0.00880949	1	-0.0846	1
chrEMRSA15:2269398:T:A	putative transport system binding lipoprotein	NA	NA	0.00880949	1	-0.0846	1
chrEMRSA15:2269428:T:C	putative transport system binding lipoprotein	NA	NA	0.00184169	1	-0.0344	1
chrEMRSA15:2269443:G:A	putative transport system binding lipoprotein	NA	NA	0.000978861	1	-0.000658	1
chrEMRSA15:2269453:C:T	putative transport system binding lipoprotein	NA	NA	0.000598073	1	-0.000159	1
chrEMRSA15:2269464:A:G	putative transport system binding lipoprotein	NA	NA	-0.0064245	1	0.0669	1
chrEMRSA15:2269470:G:C	putative transport system binding lipoprotein	0	1	0.000820809	1	-0.116	1
chrEMRSA15:2269482:C:A	putative transport system binding lipoprotein	NA	NA	0.0459101	1	0.0884	1
chrEMRSA15:2269482:C:T	putative transport system binding lipoprotein	NA	NA	0.000407129	1	-0.0377	1
chrEMRSA15:2269485:G:A	putative transport system binding lipoprotein	NA	NA	0.0452697	1	-0.138	1
chrEMRSA15:2269503:A:G	putative transport system binding lipoprotein	NA	NA	-0.00263153	1	0.0715	1
chrEMRSA15:2269505:T:C	putative transport system binding lipoprotein	0	1	0.00063373	1	-0.00992	1
chrEMRSA15:2269506:C:T	putative transport system binding lipoprotein	NA	NA	0.00164526	1	-0.0587	1
chrEMRSA15:2269509:T:C	putative transport system binding lipoprotein	0.05637	1	-0.0241084	1	0.114	1
chrEMRSA15:2269516:C:A	putative transport system binding lipoprotein	0	1	0.000912608	1	-0.0547	1
chrEMRSA15:2269518:T:A	putative transport system binding lipoprotein	NA	NA	0.00280767	1	-0.0686	1
chrEMRSA15:2269518:T:C	putative transport system binding lipoprotein	NA	0.0110975	-0.0148008	1	0.988	1
chrEMRSA15:2269523:C:G	putative transport system binding lipoprotein	0.04225	1	0.0263107	1	-0.14	1
chrEMRSA15:2269523:C:T	putative transport system binding lipoprotein	NA	NA	0	1	NA	NA
chrEMRSA15:2269525:T:C	putative transport system binding lipoprotein	NA	NA	0.00446475	1	-0.0608	1
chrEMRSA15:2269536:T:C	putative transport system binding lipoprotein	0.5423	1	-0.0162485	1	0.0176	1
chrEMRSA15:2269563:A:T	putative transport system binding lipoprotein	NA	1	-0.000683655	1	0.00509	1
chrEMRSA15:2269565:C:A	putative transport system binding lipoprotein	0	1	0.000228281	1	-0.0137	1
chrEMRSA15:2269566:G:A	putative transport system binding lipoprotein	0.83	1	-0.00680154	1	0.0226	1
chrEMRSA15:2269568:G:T	putative transport system binding lipoprotein	0.5922	1	0.00351409	1	-0.0118	1
chrEMRSA15:2269568:G:A	putative transport system binding lipoprotein	0	1	0.00442774	1	-0.00459	1
chrEMRSA15:2269572:A:T	putative transport system binding lipoprotein	1.209	1	-0.0165563	1	0.0262	1
chrEMRSA15:2269581:G:A	putative transport system binding lipoprotein	0.9505	1	-0.00178912	1	0.00151	1
chrEMRSA15:2269587:A:G	putative transport system binding lipoprotein	0.4443	1	0.00107038	1	-0.00677	1
chrEMRSA15:2269590:C:T	putative transport system binding lipoprotein	0.2797	1	0.00636772	1	-0.0487	1
chrEMRSA15:2269590:C:G	putative transport system binding lipoprotein	NA	NA	0	1	NA	NA
chrEMRSA15:2269593:T:A	putative transport system binding lipoprotein	0.4896	1	0.00504432	1	-0.0172	1
chrEMRSA15:2269593:T:C	putative transport system binding lipoprotein	NA	NA	0	1	NA	NA
chrEMRSA15:2269602:A:G	putative transport system binding lipoprotein	0.4146	1	0.00978057	1	-0.0229	1
chrEMRSA15:2269602:A:T	putative transport system binding lipoprotein	NA	NA	0	1	NA	NA
chrEMRSA15:2269618:G:A	putative transport system binding lipoprotein	0	1	0.00134992	1	-0.0427	1
chrEMRSA15:2269620:G:A	putative transport system binding lipoprotein	0.7527	1	-0.00118564	1	0.00493	1
chrEMRSA15:2269620:G:T	putative transport system binding lipoprotein	NA	NA	0	1	NA	NA
chrEMRSA15:2269629:T:C	putative transport system binding lipoprotein	0	1	0.00081397	1	-0.0526	1
chrEMRSA15:2269635:A:G	putative transport system binding lipoprotein	0	1	0.00148875	1	-0.0745	1
chrEMRSA15:2269643:T:C	putative transport system binding lipoprotein	0	1	0.000867202	1	-0.012	1
chrEMRSA15:2269647:A:G	putative transport system binding lipoprotein	1.151	1	-0.00292012	1	0.0121	1
chrEMRSA15:2269656:T:C	putative transport system binding lipoprotein	NA	NA	0.00184169	1	-0.0344	1
chrEMRSA15:2269674:G:A	putative transport system binding lipoprotein	1.342	1	-0.00221365	1	0.0192	1
chrEMRSA15:2269674:G:T	putative transport system binding lipoprotein	NA	NA	0	1	NA	NA
chrEMRSA15:2269686:A:G	putative transport system binding lipoprotein	NA	NA	0.00151806	1	-0.0327	1
chrEMRSA15:2269698:T:A	putative transport system binding lipoprotein	NA	1	-0.0182921	1	0.0577	1
chrEMRSA15:2269698:T:G	putative transport system binding lipoprotein	NA	NA	0	1	NA	NA
chrEMRSA15:2269698:T:C	putative transport system binding lipoprotein	NA	NA	0	1	NA	NA
chrEMRSA15:2269700:A:G	putative transport system binding lipoprotein	NA	1	-0.0306386	1	0.0602	1
chrEMRSA15:2269700:A:C	putative transport system binding lipoprotein	NA	NA	0	1	NA	NA
chrEMRSA15:2269700:A:T	putative transport system binding lipoprotein	NA	NA	0	1	NA	NA
chrEMRSA15:2269704:G:A	putative transport system binding lipoprotein	NA	NA	0.00880949	1	-0.0846	1
chrEMRSA15:2269708:A:G	putative transport system binding lipoprotein	0	1	0.000999651	1	-0.12	1
chrEMRSA15:2269716:T:A	putative transport system binding lipoprotein	NA	NA	0.00880949	1	-0.0846	1
chrEMRSA15:2269721:C:T	putative transport system binding lipoprotein	0	1	0.00110038	1	-0.00214	1
chrEMRSA15:2269725:T:C	putative transport system binding lipoprotein	NA	NA	0.0452697	1	-0.138	1
chrEMRSA15:2269725:T:A	putative transport system binding lipoprotein	NA	1	-0.000282739	1	0.00701	1
chrEMRSA15:2269728:A:G	putative transport system binding lipoprotein	0	1	0.00599196	1	-0.0403	1
chrEMRSA15:2269736:G:A	putative transport system binding lipoprotein	0	1	0.00137302	1	-0.123	1
chrEMRSA15:2269740:T:C	putative transport system binding lipoprotein	0	1	0.000969454	1	-0.017	1
chrEMRSA15:2269745:A:G	putative transport system binding lipoprotein	0	1	0.00134044	1	-0.0197	1
chrEMRSA15:2269749:A:T	putative transport system binding lipoprotein	0	1	0.00099123	1	-0.0215	1
chrEMRSA15:2269749:A:C	putative transport system binding lipoprotein	NA	1	0.00115873	1	-0.0118	1
chrEMRSA15:2269750:C:T	putative transport system binding lipoprotein	0	1	0.000527264	1	-0.00113	1
chrEMRSA15:2269758:A:C	putative transport system binding lipoprotein	NA	1	0.00288077	1	0.00847	1
chrEMRSA15:2269764:A:T	putative transport system binding lipoprotein	NA	1	-0.0415879	1	0.026	1
chrEMRSA15:2269767:T:A	putative transport system binding lipoprotein	NA	NA	0.00603052	1	-0.0871	1
chrEMRSA15:2269768:G:T	putative transport system binding lipoprotein	0	1	0.000986846	1	-0.0108	1
chrEMRSA15:2269769:C:T	putative transport system binding lipoprotein	0	1	0.0012416	1	-0.0867	1
chrEMRSA15:2269773:A:C	putative transport system binding lipoprotein	NA	NA	0.00880949	1	-0.0846	1
chrEMRSA15:2269776:C:T	putative transport system binding lipoprotein	NA	NA	0.000305666	1	0.461	1
chrEMRSA15:2269778:C:T	putative transport system binding lipoprotein	0	1	0.00111469	1	-0.00335	1
chrEMRSA15:2269781:T:G	putative transport system binding lipoprotein	NA	NA	0.000948693	1	-0.0313	1
chrEMRSA15:2269797:T:C	putative transport system binding lipoprotein	NA	NA	0.0049878	1	-0.0689	1
chrEMRSA15:2269804:T:C	putative transport system binding lipoprotein	0	1	0.000757201	1	-0.00753	1
chrEMRSA15:2269818:A:T	putative transport system binding lipoprotein	NA	NA	0.00487992	1	-0.063	1
chrEMRSA15:2269827:T:C	putative transport system binding lipoprotein	NA	NA	-0.0178709	1	0.602	1
chrEMRSA15:2269836:C:T	putative transport system binding lipoprotein	NA	1	0.0267401	1	0.0105	1
chrEMRSA15:2269841:C:T	putative transport system binding lipoprotein	0	1	0.000820809	1	-0.116	1
chrEMRSA15:2269848:T:C	putative transport system binding lipoprotein	0.5159	1	0.00024398	1	0.0125	1
chrEMRSA15:2269853:C:T	putative transport system binding lipoprotein	0	1	0.00083279	1	-0.00556	1
chrEMRSA15:2269871:C:T	putative transport system binding lipoprotein	0.3576	1	-0.0146981	1	-0.0165	1
chrEMRSA15:2269872:T:C	putative transport system binding lipoprotein	NA	NA	0.00125411	1	-0.0756	1
chrEMRSA15:2269881:C:A	putative transport system binding lipoprotein	2.835	1	-0.0350549	1	0.0275	1
chrEMRSA15:2269881:C:G	putative transport system binding lipoprotein	NA	NA	0	1	NA	NA
chrEMRSA15:2269881:C:T	putative transport system binding lipoprotein	NA	NA	0	1	NA	NA
chrEMRSA15:2269890:C:T	putative transport system binding lipoprotein	0.7427	1	-0.00649523	1	0.0073	1
chrEMRSA15:2269896:A:C	putative transport system binding lipoprotein	0.8649	1	0.0043077	1	-0.0293	1
chrEMRSA15:2269896:A:T	putative transport system binding lipoprotein	NA	NA	0	1	NA	NA
chrEMRSA15:2269898:C:A	putative transport system binding lipoprotein	0	1	0.0021526	1	-0.0218	1
chrEMRSA15:2269901:C:T	putative transport system binding lipoprotein	0.3083	1	0.00217903	1	-0.011	1
chrEMRSA15:2269902:G:A	putative transport system binding lipoprotein	0	1	0.00258461	1	-0.0211	1
chrEMRSA15:2269905:A:G	putative transport system binding lipoprotein	0.6318	1	-0.000868907	1	0.0309	1
chrEMRSA15:2269911:C:T	putative transport system binding lipoprotein	1.501	1	-0.0239053	1	-0.0223	1
chrEMRSA15:2269911:C:G	putative transport system binding lipoprotein	NA	NA	0	1	NA	NA
chrEMRSA15:2269920:A:T	putative transport system binding lipoprotein	NA	1	-0.0554964	1	0.121	1
chrEMRSA15:2269929:A:G	putative transport system binding lipoprotein	NA	NA	0.00880949	1	-0.0846	1
chrEMRSA15:2269942:A:G	putative transport system binding lipoprotein	NA	NA	0.000657796	1	-0.000143	1
chrEMRSA15:2269944:T:C	putative transport system binding lipoprotein	NA	NA	0.000902642	1	-0.0657	1
chrEMRSA15:2269947:T:A	putative transport system binding lipoprotein	NA	NA	0.000902642	1	-0.0657	1
chrEMRSA15:2269953:A:G	putative transport system binding lipoprotein	NA	NA	0.00184169	1	-0.0344	1
chrEMRSA15:2269959:G:A	putative transport system binding lipoprotein	NA	NA	-0.00896309	1	0.0529	1
chrEMRSA15:2269977:A:T	putative transport system binding lipoprotein	NA	NA	-0.014702	1	0.283	1
chrEMRSA15:2269977:A:C	putative transport system binding lipoprotein	NA	NA	0.000902642	1	-0.0657	1
chrEMRSA15:2269999:G:T	putative transport system binding lipoprotein	0	1	7.85442e-05	1	-0.000106	1
chrEMRSA15:2270004:A:G	putative transport system binding lipoprotein	NA	NA	0.000902642	1	-0.0657	1
chrEMRSA15:2270013:C:T	putative transport system binding lipoprotein	NA	NA	0.000902642	1	-0.0657	1
chrEMRSA15:2270034:C:T	putative transport system binding lipoprotein	NA	1	-0.0266089	1	-0.0305	1
chrEMRSA15:2270043:T:C	putative transport system binding lipoprotein	0	1	0.00133295	1	-0.0664	1
chrEMRSA15:2270063:C:T	putative transport system binding lipoprotein	0	1	0.000896299	1	-0.0134	1
chrEMRSA15:2270078:C:G	putative transport system binding lipoprotein	NA	NA	0.0452697	1	-0.138	1
chrEMRSA15:2270106:A:G	putative transport system binding lipoprotein	0	1	0.00110683	1	-0.0866	1
chrEMRSA15:2270127:A:G	putative transport system binding lipoprotein	NA	NA	0.00740332	1	-0.0688	1
chrEMRSA15:2270138:C:T	putative transport system binding lipoprotein	0	1	0.00075781	1	-0.0189	1
chrEMRSA15:2270142:T:A	putative transport system binding lipoprotein	NA	1	-0.0288523	1	0.0923	1
chrEMRSA15:2270155:G:A	putative transport system binding lipoprotein	NA	NA	0.000902642	1	-0.0657	1
chrEMRSA15:2270156:C:T	putative transport system binding lipoprotein	0	1	5.90433e-06	1	-0.000209	1
chrEMRSA15:2270167:T:C	putative transport system binding lipoprotein	0	1	0.000923683	1	-0.0651	1
chrEMRSA15:2270186:A:G	putative transport system binding lipoprotein	NA	NA	-0.0178709	1	0.602	1
chrEMRSA15:2270189:C:T	putative transport system binding lipoprotein	0	1	0.00465218	1	-0.183	1
chrEMRSA15:2270193:G:A	putative transport system binding lipoprotein	NA	NA	0.00125411	1	-0.0756	1
chrEMRSA15:2270203:G:A	putative transport system binding lipoprotein	0	1	0.0031477	1	-0.0883	1
chrEMRSA15:2270203:G:T	putative transport system binding lipoprotein	0	1	0.00243238	1	-0.171	1
chrEMRSA15:2270215:A:G	putative transport system binding lipoprotein	0	1	-0.000179796	1	-5.58e-05	1
chrEMRSA15:2270227:C:T	putative transport system binding lipoprotein	0	1	-6.28061e-05	1	-7.84e-06	1
chrEMRSA15:2270243:C:T	putative transport system binding lipoprotein	NA	1	-0.0171033	1	0.532	1
chrEMRSA15:2270250:A:C	putative transport system binding lipoprotein	NA	NA	0.00880949	1	-0.0846	1
chrEMRSA15:2270251:G:A	putative transport system binding lipoprotein	0	1	0.000767179	1	-0.138	1
chrEMRSA15:2270262:T:A	putative transport system binding lipoprotein	NA	NA	-0.00970609	1	0.175	1
chrEMRSA15:2270266:G:A	putative transport system binding lipoprotein	NA	NA	0.00582766	1	-0.0889	1
chrEMRSA15:2270276:T:C	putative transport system binding lipoprotein	0	1	0.0019311	1	-0.014	1
chrEMRSA15:2270288:C:A	putative transport system binding lipoprotein	0	1	0.000965419	1	-0.12	1
chrEMRSA15:2270302:G:C	putative transport system binding lipoprotein	NA	NA	-0.00261739	1	0.0845	1
chrEMRSA15:2270315:A:G	putative transport system binding lipoprotein	NA	1	-0.0572712	1	0.122	1
chrEMRSA15:2270316:T:C	putative transport system binding lipoprotein	0	1	0.000865696	1	-0.0501	1
chrEMRSA15:2270320:G:A	putative transport system binding lipoprotein	0	1	0.00126894	1	-0.0602	1
chrEMRSA15:2270342:T:C	putative transport system binding lipoprotein	NA	1	0.00117786	1	-0.0219	1
chrEMRSA15:2270356:C:G	putative transport system binding lipoprotein	0	1	0.000665171	1	-0.00482	1
chrEMRSA15:2270356:C:T	putative transport system binding lipoprotein	0	1	0.000912356	1	-0.0208	1
chrEMRSA15:2270364:C:A		0	1	0.000716384	1	-0.0153	1
chrEMRSA15:2270365:G:A		0	1	0.00389615	1	-0.0634	1
chrEMRSA15:2270380:A:G		0	1	0.000837047	1	-0.0278	1
chrEMRSA15:2270388:c:cT		NA	NA	0.00184169	1	-0.0344	1
chrEMRSA15:2270392:a:aT		0	1	2.26464e-05	1	-0.0216	1
chrEMRSA15:2270405:T:G		0	1	0.00204713	1	-0.0931	1
chrEMRSA15:2270417:A:G		0	1	0.00175032	1	-0.141	1
chrEMRSA15:2270418:T:C		0	1	0.00159076	1	-0.0446	1
chrEMRSA15:2270421:T:A		0	1	0.000901198	1	-0.0474	1
chrEMRSA15:2270422:T:C		0	1	0.0145104	1	-0.432	1
chrEMRSA15:2270425:C:A		0	1	0.000702248	1	-0.00767	1
chrEMRSA15:2270430:A:G		NA	NA	0.00245017	1	-0.0694	1
chrEMRSA15:2270431:G:T		1.504	1	-0.00172962	1	0.0468	1
chrEMRSA15:2270431:G:A		NA	NA	0.00750619	1	-0.129	1
chrEMRSA15:2270432:C:T		0	1	0.00675511	1	-0.0196	1
chrEMRSA15:2270434:T:C		0	1	0.00181653	1	-0.129	1
chrEMRSA15:2270435:T:C		NA	NA	-0.00280786	1	0.143	1
chrEMRSA15:2270436:C:A		NA	NA	0.000837433	1	-4.76e-05	1
chrEMRSA15:2270437:A:G		0	1	0.00101037	1	-0.0183	1
chrEMRSA15:2270439:t:tA		0	1	7.8599e-05	1	-0.000222	1
chrEMRSA15:2270440:C:A		0	1	0.00149355	1	-0.0377	1
chrEMRSA15:2270440:c:cT		0.05218	3.03121e-24	0.107716	1	0.00379	1
chrEMRSA15:2270440:c:cTT		22.48	1.69891e-25	-0.0492269	7.88004e-06	0.00768	1
chrEMRSA15:2270445:ta:t		0	1	0.00213975	1	-0.0285	1
chrEMRSA15:2270446:A:G		0.7219	1	-0.00441731	1	0.0264	1
chrEMRSA15:2270446:A:T		NA	NA	0	1	NA	NA
chrEMRSA15:2270446:A:C		NA	NA	0	1	NA	NA
chrEMRSA15:2270447:T:C		0	1	0.00363193	1	-0.0414	1
chrEMRSA15:2270450:T:C		NA	NA	0.00184169	1	-0.0344	1
chrEMRSA15:2270451:A:T		0.5943	1	-0.00947573	1	0.0784	1
chrEMRSA15:2270451:A:C		0.8442	1	0.00538176	1	-0.00442	1
chrEMRSA15:2270452:C:A		1.476	1	-0.00152231	1	0.157	1
chrEMRSA15:2270454:A:G		0	1	0.00393042	1	-0.0648	1
chrEMRSA15:2270457:A:G		NA	NA	0.00184169	1	-0.0344	1
chrEMRSA15:2270459:G:A		NA	NA	-0.000224409	1	-0.00113	1
chrEMRSA15:2270463:gac:g		NA	NA	0.000902642	1	-0.0657	1
chrEMRSA15:2270464:A:T		NA	NA	0.000902642	1	-0.0657	1
chrEMRSA15:2270464:A:G		0	1	2.40272e-05	1	-5.5e-05	1
chrEMRSA15:2270465:C:T		0	1	0.00220929	1	-0.151	1
chrEMRSA15:2270465:cta:c		0.2851	1	0.0103993	1	-0.0225	1
chrEMRSA15:2270465:cta:cTAta		0.7889	1	-0.000544398	1	0.0139	1
chrEMRSA15:2270465:cta:cTATAta		0	1	0.0018921	1	-0.0699	1
chrEMRSA15:2270470:T:C		NA	NA	0.000570942	1	-0.0315	1
chrEMRSA15:2270471:A:T		0	1	0.0363237	1	-0.0632	1
chrEMRSA15:2270475:T:C		NA	1	0.00184673	1	1.75e-05	1
chrEMRSA15:2270475:T:A		0	1	0.000276425	1	-0.000523	1
chrEMRSA15:2270476:T:C		1.042	1	-0.00580058	1	0.0388	1
chrEMRSA15:2270476:T:G		NA	NA	0	1	NA	NA
chrEMRSA15:2270476:t:tATATATATATATATATCC		0	1	0.000304938	1	-2.14e-05	1
chrEMRSA15:2270476:t:tATATATATATATATCC		NA	NA	0	1	NA	NA
chrEMRSA15:2270476:t:tATCC		0	1	0.000248633	1	-0.0011	1
chrEMRSA15:2270476:t:tCC		0	1	0.000153486	1	-4.84e-05	1
chrEMRSA15:2270477:C:T		NA	1	-0.00668209	1	0.0297	1
chrEMRSA15:2270477:C:A		0	1	0.00187711	1	-0.241	1
chrEMRSA15:2270478:C:T		NA	7.48756e-09	-0.0155662	1	0.263	1
chrEMRSA15:2270483:A:G		NA	1	-0.0340961	1	0.0985	1
chrEMRSA15:2270493:C:G		NA	NA	-0.00970609	1	0.175	1
chrEMRSA15:2270503:C:T		NA	NA	0.00184169	1	-0.0344	1
chrEMRSA15:2270510:C:T		NA	0.0110975	-0.0150074	1	0.991	0.981348
chrEMRSA15:2270511:C:A		0	1	9.42992e-05	1	-4.71e-05	1
chrEMRSA15:2270517:C:A		NA	1	-0.0195406	1	0.00357	1
chrEMRSA15:2270517:C:G		NA	NA	0	1	NA	NA
chrEMRSA15:2270519:A:C		NA	NA	0.00245017	1	-0.0694	1
chrEMRSA15:2270524:C:T		NA	1	-0.035856	1	0.849	1
chrEMRSA15:2270524:C:G		NA	NA	0	1	NA	NA
chrEMRSA15:2270524:C:A		NA	NA	0	1	NA	NA
chrEMRSA15:2270528:T:C		NA	NA	-0.00280786	1	0.143	1
chrEMRSA15:2270533:T:C		NA	NA	0.00386004	1	-0.0378	1
chrEMRSA15:2270535:T:C		0	1	0.00118941	1	-0.0347	1
chrEMRSA15:2270539:G:T		NA	1	-0.0369612	1	0.108	1
chrEMRSA15:2270539:G:C		NA	NA	0	1	NA	NA
chrEMRSA15:2270541:C:T		0	1	0.00273147	1	-0.162	1
chrEMRSA15:2270545:A:T		NA	NA	0.00764728	1	-0.106	1
chrEMRSA15:2270545:A:C		NA	NA	-0.00280786	1	0.143	1
chrEMRSA15:2270549:T:C		0	1	0.000311635	1	-0.0052	1
chrEMRSA15:2270555:C:A		NA	NA	0.0455944	1	0.0013	1
chrEMRSA15:2270555:C:T		0	1	0.00129848	1	-0.00969	1
chrEMRSA15:2270562:G:A		NA	1	-0.0292503	1	0.122	1
chrEMRSA15:2270562:G:C		NA	NA	0	1	NA	NA
chrEMRSA15:2270564:A:C		NA	NA	0.00288678	1	-0.0733	1
chrEMRSA15:2270568:G:A		NA	NA	0.000902642	1	-0.0657	1
chrEMRSA15:2270569:A:G		0	1	0.000838224	1	-0.0696	1
chrEMRSA15:2270573:C:T		0	1	0.000779969	1	-0.00717	1
chrEMRSA15:2270579:G:A		0	1	0.00251327	1	-0.0658	1
chrEMRSA15:2270580:C:T		NA	1	-0.0288523	1	0.0923	1
chrEMRSA15:2270580:C:A		NA	NA	9.84796e-05	1	-0.0287	1
chrEMRSA15:2270582:T:G		0	1	7.85442e-05	1	-0.000106	1
chrEMRSA15:2270583:G:A		0	1	0.00220929	1	-0.151	1
chrEMRSA15:2270585:C:T		NA	1	0.000750461	1	0.0215	1
chrEMRSA15:2270592:C:T		0	1	0.0016358	1	-0.0542	1
chrEMRSA15:2270593:C:T		1.119	1	-0.00053582	1	0.00961	1
chrEMRSA15:2270596:G:T		1.593	1	-0.00544537	1	0.0211	1
chrEMRSA15:2270596:G:C		NA	NA	0	1	NA	NA
chrEMRSA15:2270597:T:C		0	1	0.00159076	1	-0.0446	1
chrEMRSA15:2270600:T:C		NA	NA	0.00750619	1	-0.129	1
chrEMRSA15:2270602:C:T		NA	1	-0.0356524	1	0.606	1
chrEMRSA15:2270608:A:T		0.4707	1	0.000332306	1	-0.00696	1
chrEMRSA15:2270608:A:C		NA	NA	0	1	NA	NA
chrEMRSA15:2270614:T:C		1.469	1	-0.0105133	1	0.0443	1
chrEMRSA15:2270614:T:A		NA	NA	0	1	NA	NA
chrEMRSA15:2270617:G:A		1.26	1	-0.00470847	1	0.0328	1
chrEMRSA15:2270620:G:A		4.795	1	-0.00356234	1	0.0778	1
chrEMRSA15:2270623:A:G		0.5229	1	-0.00142618	1	-0.0247	1
chrEMRSA15:2270623:A:T		NA	NA	0.000996129	1	-0.0446	1
chrEMRSA15:2270628:A:T		NA	NA	0.000996129	1	-0.0446	1
chrEMRSA15:2270633:A:C		4.297	1	-0.00238212	1	0.0134	1
chrEMRSA15:2270634:C:T		NA	NA	-0.000459512	1	-0.000584	1
chrEMRSA15:2270643:G:A		NA	1	-0.0135205	1	0.162	1
chrEMRSA15:2270646:ct:c		0	1	0.00389615	1	-0.0634	1
chrEMRSA15:2270649:T:A		0.7084	1	0.0029578	1	-0.00426	1
chrEMRSA15:2270649:T:C		NA	NA	0	1	NA	NA
chrEMRSA15:2270651:T:A		NA	1	-0.00906269	1	0.0475	1
chrEMRSA15:2270653:T:A		NA	1	-0.00433263	1	0.0254	1
chrEMRSA15:2270656:T:C		NA	NA	0.00184169	1	-0.0344	1
chrEMRSA15:2270663:A:T		1.105	1	-0.00275791	1	0.019	1
chrEMRSA15:2270663:A:G		0	1	0.00332049	1	-0.00291	1
chrEMRSA15:2270664:C:T		1.075	1	-0.00241503	1	0.016	1
chrEMRSA15:2270664:C:A		NA	NA	0	1	NA	NA
chrEMRSA15:2270682:G:A		0	1	0.000732183	1	-0.0202	1
chrEMRSA15:2270688:C:T		NA	NA	0.00352958	1	-0.00931	1
chrEMRSA15:2270695:G:C		NA	NA	0.0351491	1	0.0133	1
chrEMRSA15:2270699:C:T		NA	NA	-0.000139479	1	-4.95e-05	1
chrEMRSA15:2270706:G:A		0	1	0.0013626	1	-0.00106	1
chrEMRSA15:2270707:T:C		NA	1	-0.025982	1	0.117	1
chrEMRSA15:2270711:C:T		NA	NA	0.000162883	1	-0.000471	1
chrEMRSA15:2270720:G:T		0	1	0.000965419	1	-0.12	1
chrEMRSA15:2270728:T:A		NA	1	-3.65954e-05	1	0.229	1
chrEMRSA15:2270734:C:T		0	1	0.00120432	1	-0.0253	1
chrEMRSA15:2270740:C:A		0.05637	1	0.00690322	1	0.113	1
chrEMRSA15:2270747:A:C		NA	NA	0.00184169	1	-0.0344	1
chrEMRSA15:2270749:A:T		0	1	0.00389615	1	-0.0634	1
chrEMRSA15:2270751:A:T		NA	NA	0.00184169	1	-0.0344	1
chrEMRSA15:2270759:A:T	hypothetical protein	NA	NA	0.00184169	1	-0.0344	1
chrEMRSA15:2270760:T:G	hypothetical protein	NA	NA	0.00184169	1	-0.0344	1
chrEMRSA15:2270762:T:G	hypothetical protein	NA	NA	-0.018205	1	0.0715	1
chrEMRSA15:2270763:T:C	hypothetical protein	0	1	0.00113773	1	-0.0974	1
chrEMRSA15:2270764:G:A	hypothetical protein	0	1	0.000703751	1	-0.0274	1
chrEMRSA15:2270765:G:A	hypothetical protein	NA	1	-0.021515	1	0.987	1
chrEMRSA15:2270768:T:C	hypothetical protein	NA	NA	0.040724	1	0.00732	1
chrEMRSA15:2270777:G:A	hypothetical protein	1.525	1	-0.00429073	1	0.0205	1
chrEMRSA15:2270786:C:T	hypothetical protein	NA	NA	-0.00607314	1	0.0462	1
chrEMRSA15:2270806:G:A	hypothetical protein	0	1	0.00221199	1	-0.0725	1
chrEMRSA15:2270807:C:T	hypothetical protein	0	1	0.00123978	1	-0.0915	1
chrEMRSA15:2270816:C:A	hypothetical protein	NA	1	0.00647689	1	-0.016	1
chrEMRSA15:2270819:T:C	hypothetical protein	0	1	0.00113796	1	-0.023	1
chrEMRSA15:2270836:C:T	hypothetical protein	0	1	0.00144055	1	-0.0157	1
chrEMRSA15:2270872:G:A	hypothetical protein	0	1	0.00471705	1	-0.365	1
chrEMRSA15:2270873:T:C	hypothetical protein	0	1	0.00144529	1	-0.0128	1
chrEMRSA15:2270877:T:G	hypothetical protein	0	1	0.000397584	1	-0.0159	1
chrEMRSA15:2270885:T:A	hypothetical protein	0.8225	1	0.00534846	1	-0.0213	1
chrEMRSA15:2270887:A:G	hypothetical protein	0.7636	1	0.00765365	1	-0.0317	1
chrEMRSA15:2270894:A:T	hypothetical protein	0	1	0.00144529	1	-0.0128	1
chrEMRSA15:2270895:G:C	hypothetical protein	0.4936	1	0.00253927	1	-0.0177	1
chrEMRSA15:2270896:A:T	hypothetical protein	0.4767	1	0.00487865	1	-0.0358	1
chrEMRSA15:2270897:T:A	hypothetical protein	0.9265	1	-0.00131671	1	0.00455	1
chrEMRSA15:2270903:A:G	hypothetical protein	NA	NA	0.00184169	1	-0.0344	1
chrEMRSA15:2270906:T:A	hypothetical protein	NA	NA	9.84796e-05	1	-0.0287	1
chrEMRSA15:2270909:A:T	hypothetical protein	NA	1	0.0244456	1	0.16	1
chrEMRSA15:2270911:C:T	hypothetical protein	NA	NA	0.00386004	1	-0.0378	1
chrEMRSA15:2270918:G:A	hypothetical protein	NA	NA	0.00184169	1	-0.0344	1
chrEMRSA15:2270921:T:C	hypothetical protein	0	1	0.00144529	1	-0.0128	1
chrEMRSA15:2270928:C:T	hypothetical protein	0	1	0.00186233	1	-0.0481	1
chrEMRSA15:2270938:C:T	hypothetical protein	NA	NA	-0.0212301	1	0.315	1
chrEMRSA15:2270963:G:A	hypothetical protein	NA	1	0.00647689	1	-0.016	1
chrEMRSA15:2270980:G:A	hypothetical protein	NA	NA	-0.000654254	1	-2.81e-05	1
chrEMRSA15:2270984:A:G	hypothetical protein	NA	NA	-0.00280786	1	0.143	1
chrEMRSA15:2270993:T:A	hypothetical protein	0	1	0.000682478	1	-0.00324	1
chrEMRSA15:2270994:G:A	hypothetical protein	NA	NA	-0.00280786	1	0.143	1
chrEMRSA15:2270999:A:G	hypothetical protein	NA	NA	0.000902642	1	-0.0657	1
chrEMRSA15:2271002:A:G	hypothetical protein	0	1	0.00144529	1	-0.0128	1
chrEMRSA15:2271011:A:T	hypothetical protein	NA	1	-0.0292017	1	0.123	1
chrEMRSA15:2271011:A:C	hypothetical protein	NA	NA	0	1	NA	NA
chrEMRSA15:2271011:A:G	hypothetical protein	NA	NA	0	1	NA	NA
chrEMRSA15:2271014:G:A	hypothetical protein	NA	1	-0.0292017	1	0.123	1
chrEMRSA15:2271014:G:T	hypothetical protein	NA	NA	0	1	NA	NA
chrEMRSA15:2271014:G:C	hypothetical protein	NA	NA	0	1	NA	NA
chrEMRSA15:2271023:G:A	hypothetical protein	NA	1	-0.0541209	1	0.123	1
chrEMRSA15:2271023:G:C	hypothetical protein	NA	NA	0.0452697	1	-0.138	1
chrEMRSA15:2271027:at:a	hypothetical protein	0	1	0.00122369	1	-0.0646	1
chrEMRSA15:2271029:A:G	hypothetical protein	NA	1	0.00663148	1	-0.0328	1
chrEMRSA15:2271034:C:T	hypothetical protein	0	1	0.0012806	1	-0.0467	1
chrEMRSA15:2271038:A:T	hypothetical protein	NA	NA	-0.0111147	1	0.0911	1
chrEMRSA15:2271043:G:A	hypothetical protein	0	1	0.000728145	1	-0.00222	1
chrEMRSA15:2271046:A:T	hypothetical protein	NA	1	0.0426728	1	0.00321	1
chrEMRSA15:2271065:T:C	hypothetical protein	0	1	0.00201044	1	-0.0936	1
chrEMRSA15:2271075:C:T	hypothetical protein	0	1	0.00153504	1	-0.116	1
chrEMRSA15:2271077:A:T	hypothetical protein	NA	NA	0.000996129	1	-0.0446	1
chrEMRSA15:2271095:C:T	hypothetical protein	0	1	0.00144529	1	-0.0128	1
chrEMRSA15:2271099:G:C	hypothetical protein	NA	NA	0.00184169	1	-0.0344	1
chrEMRSA15:2271100:C:T	hypothetical protein	0	1	0.0112012	1	-0.129	1
chrEMRSA15:2271102:T:C	hypothetical protein	NA	NA	9.84796e-05	1	-0.0287	1
chrEMRSA15:2271105:A:G	hypothetical protein	NA	NA	-0.000117782	1	-3.94e-05	1
chrEMRSA15:2271125:T:A	hypothetical protein	NA	NA	0.00332653	1	-0.0677	1
chrEMRSA15:2271127:A:G	hypothetical protein	NA	NA	0.00332653	1	-0.0677	1
chrEMRSA15:2271134:T:G	hypothetical protein	0.05637	1	-0.00685108	1	0.102	1
chrEMRSA15:2271134:T:C	hypothetical protein	0	1	0.000780869	1	-0.0247	1
chrEMRSA15:2271136:T:C	hypothetical protein	NA	1	-0.0094319	1	0.479	1
chrEMRSA15:2271137:C:T	hypothetical protein	0	1	0.000694547	1	-0.00189	1
chrEMRSA15:2271147:G:A	hypothetical protein	NA	1	-0.00202992	1	0.0168	1
chrEMRSA15:2271149:C:A	hypothetical protein	NA	NA	0.0452697	1	-0.138	1
chrEMRSA15:2271149:C:G	hypothetical protein	NA	NA	-0.00022624	1	-0.000289	1
chrEMRSA15:2271158:A:T	hypothetical protein	NA	NA	0.000996129	1	-0.0446	1
chrEMRSA15:2271179:A:G	hypothetical protein	0	1	0.00145976	1	-0.102	1
chrEMRSA15:2271188:T:C	hypothetical protein	0.5293	1	0.00584955	1	0.049	1
chrEMRSA15:2271227:T:C	hypothetical protein	0	1	0.000219413	1	-0.0142	1
chrEMRSA15:2271229:G:A	hypothetical protein	0	1	0.000682913	1	-0.00694	1
chrEMRSA15:2271230:T:C	hypothetical protein	0	1	0.000881351	1	-0.00045	1
chrEMRSA15:2271235:T:C	hypothetical protein	0	1	0.00123655	1	-0.0622	1
chrEMRSA15:2271236:G:A	hypothetical protein	NA	NA	-0.0231632	1	0.252	1
chrEMRSA15:2271248:A:G	hypothetical protein	NA	1	0.00127961	1	-0.0292	1
chrEMRSA15:2271254:A:G	hypothetical protein	NA	NA	0.00245017	1	-0.0694	1
chrEMRSA15:2271265:A:T	hypothetical protein	0	1	0.0040264	1	-0.14	1
chrEMRSA15:2271293:T:C	hypothetical protein	NA	NA	0.00386004	1	-0.0378	1
chrEMRSA15:2271335:C:T	hypothetical protein	NA	1	-0.0156511	1	-0.00652	1
chrEMRSA15:2271350:G:A	hypothetical protein	NA	1	-0.0292017	1	0.123	1
chrEMRSA15:2271370:A:G	hypothetical protein	NA	NA	0.00184169	1	-0.0344	1
chrEMRSA15:2271371:A:T	hypothetical protein	0	1	0.00169871	1	0.0351	1
chrEMRSA15:2271374:T:A	hypothetical protein	NA	NA	0.0387534	1	0.0264	1
chrEMRSA15:2271382:G:A	hypothetical protein	0	1	0.000822329	1	-0.0361	1
chrEMRSA15:2271383:G:A	hypothetical protein	NA	NA	0.0024822	1	0.00557	1
chrEMRSA15:2271393:A:C	hypothetical protein	0	1	0.00108802	1	-0.000704	1
chrEMRSA15:2271404:C:T	hypothetical protein	35	0.00170409	-0.0145005	1	0.342	1
chrEMRSA15:2271424:C:T	hypothetical protein	NA	NA	0.00768579	1	-0.0462	1
chrEMRSA15:2271436:G:A	hypothetical protein	NA	NA	0.00386004	1	-0.0378	1
chrEMRSA15:2271443:T:C	hypothetical protein	NA	NA	-0.0111147	1	0.0911	1
chrEMRSA15:2271450:C:T	hypothetical protein	0	1	0.00145976	1	-0.102	1
chrEMRSA15:2271451:C:T	hypothetical protein	NA	NA	0.00184169	1	-0.0344	1
chrEMRSA15:2271456:T:C	hypothetical protein	0	1	0.000777037	1	-0.0339	1
chrEMRSA15:2271466:T:C	hypothetical protein	NA	1	-0.0286149	1	0.0833	1
chrEMRSA15:2271484:gt:g	hypothetical protein	0	1	0.000462748	1	-0.0515	1
chrEMRSA15:2271492:C:T	hypothetical protein	0	1	0.000892026	1	-0.0015	1
chrEMRSA15:2271518:T:A	hypothetical protein	0	1	0.0397433	1	0.0472	1
chrEMRSA15:2271521:A:G	hypothetical protein	NA	NA	0.000902642	1	-0.0657	1
chrEMRSA15:2271540:G:A	hypothetical protein	0	1	0.000920915	1	-0.0535	1
chrEMRSA15:2271545:G:A	hypothetical protein	0	1	0.000457234	1	-8.97e-05	1
chrEMRSA15:2271578:A:G	hypothetical protein	0	1	0.00206947	1	-0.0147	1
chrEMRSA15:2271581:C:T	hypothetical protein	0	1	0.000806417	1	-0.0295	1
chrEMRSA15:2271583:ct:c	hypothetical protein	NA	0.0110975	-0.0101461	1	0.374	1
chrEMRSA15:2271596:C:T	hypothetical protein	NA	NA	-0.014702	1	0.283	1
chrEMRSA15:2271612:T:A	hypothetical protein	NA	NA	0.00125411	1	-0.0756	1
chrEMRSA15:2271615:G:A	hypothetical protein	NA	0.000155958	-0.0119743	1	0.264	1
chrEMRSA15:2271622:C:A	hypothetical protein	0	1	0.0112012	1	-0.129	1
chrEMRSA15:2271628:C:T	hypothetical protein	0	1	0.00261209	1	-0.335	1
chrEMRSA15:2271632:A:C	hypothetical protein	NA	NA	0.0452697	1	-0.138	1
chrEMRSA15:2271635:A:G	hypothetical protein	0	1	0.00169871	1	0.0351	1
chrEMRSA15:2271639:A:G	hypothetical protein	0	1	0.00169871	1	0.0351	1
chrEMRSA15:2271653:T:A	hypothetical protein	0	1	0.000834724	1	-0.0418	1
chrEMRSA15:2271656:G:A	hypothetical protein	0	1	0.000630323	1	-0.011	1
chrEMRSA15:2271657:G:T	hypothetical protein	0	1	0.000615732	1	-0.00369	1
chrEMRSA15:2271678:C:T	hypothetical protein	2.367	1	-0.00934326	1	0.311	1
chrEMRSA15:2271683:C:A	hypothetical protein	NA	NA	9.84796e-05	1	-0.0287	1
chrEMRSA15:2271691:A:T	hypothetical protein	NA	1	0.00647689	1	-0.016	1
chrEMRSA15:2271710:G:A	hypothetical protein	NA	NA	0.0030465	1	-0.0534	1
chrEMRSA15:2271722:G:A	hypothetical protein	0.05436	1	0.01272	1	0.0156	1
chrEMRSA15:2271739:T:C	hypothetical protein	0	1	0.000938336	1	-0.0711	1
chrEMRSA15:2271740:G:A	hypothetical protein	NA	NA	0.00870794	1	-0.0573	1
chrEMRSA15:2271746:C:A	hypothetical protein	NA	NA	0.0452697	1	-0.138	1
chrEMRSA15:2271746:C:T	hypothetical protein	0.05637	1	0.01342	1	0.0994	1
chrEMRSA15:2271758:T:G	hypothetical protein	NA	NA	0.000207352	1	-0.000225	1
chrEMRSA15:2271760:G:A	hypothetical protein	0	1	0.000753953	1	-0.0205	1
chrEMRSA15:2271775:G:T	hypothetical protein	NA	NA	0.000948693	1	-0.0313	1
chrEMRSA15:2271776:T:C	hypothetical protein	0	1	0.000923569	1	-0.0642	1
chrEMRSA15:2271782:G:A	hypothetical protein	0	1	0.000114419	1	-0.0253	1
chrEMRSA15:2271800:C:A	hypothetical protein	NA	NA	-0.00280786	1	0.143	1
chrEMRSA15:2271812:G:A	hypothetical protein	0	1	0.0496935	1	-0.124	1
chrEMRSA15:2271818:G:C	hypothetical protein	0	1	0.00144529	1	-0.0128	1
chrEMRSA15:2271820:G:A	hypothetical protein	0	1	0.000793847	1	-0.0352	1
chrEMRSA15:2271821:T:A	hypothetical protein	0	1	0.000743825	1	-0.0165	1
chrEMRSA15:2271827:G:A		NA	NA	0.00184169	1	-0.0344	1
chrEMRSA15:2271828:T:C		NA	1	-0.0124048	1	0.846	1
chrEMRSA15:2271841:ct:cTt	hypothetical protein	5.074	1	-0.0114349	1	0.151	1
chrEMRSA15:2271841:ct:cTTt	hypothetical protein	NA	NA	0	1	NA	NA
chrEMRSA15:2271841:ct:c	hypothetical protein	0	1	0.00188255	1	-0.0145	1
chrEMRSA15:2271845:T:A	hypothetical protein	0.4589	1	0.00612783	1	-0.165	1
chrEMRSA15:2271852:G:A	hypothetical protein	0	1	0.001031	1	-0.0168	1
chrEMRSA15:2271865:C:T	hypothetical protein	NA	NA	0.00577671	1	-0.45	1
chrEMRSA15:2271888:T:G	hypothetical protein	0	1	0.000897304	1	-0.036	1
chrEMRSA15:2271900:C:T	hypothetical protein	0	1	0.00065542	1	-0.0217	1
chrEMRSA15:2271911:C:T	hypothetical protein	0	1	0.0027309	1	-0.0236	1
chrEMRSA15:2271914:C:T	hypothetical protein	NA	1	-0.0094319	1	0.479	1
chrEMRSA15:2271926:A:G	hypothetical protein	NA	1	0.00115873	1	-0.0118	1
chrEMRSA15:2271932:T:C	hypothetical protein	NA	NA	0.0452697	1	-0.138	1
chrEMRSA15:2271933:G:T	hypothetical protein	NA	NA	0.000566714	1	-0.0431	1
chrEMRSA15:2271937:C:T	hypothetical protein	NA	NA	9.84796e-05	1	-0.0287	1
chrEMRSA15:2271947:A:G	hypothetical protein	NA	NA	-0.000407703	1	-0.000509	1
chrEMRSA15:2271949:C:T	hypothetical protein	0	1	0.00425621	1	-0.0743	1
chrEMRSA15:2271969:G:A	hypothetical protein	0	1	0.000855432	1	-0.0475	1
chrEMRSA15:2271973:G:A	hypothetical protein	4.26	1	-0.00740306	1	0.0395	1
chrEMRSA15:2271974:T:C	hypothetical protein	NA	1	-0.0135789	1	0.951	1
chrEMRSA15:2271975:G:C	hypothetical protein	NA	NA	0.0030465	1	-0.0534	1
chrEMRSA15:2271975:G:A	hypothetical protein	NA	0.0110975	-0.0145527	1	0.937	1
chrEMRSA15:2271986:G:A	hypothetical protein	0.05466	1	0.0153791	1	0.093	1
chrEMRSA15:2271991:G:A	hypothetical protein	0	1	0.00110683	1	-0.0866	1
chrEMRSA15:2272003:G:T	hypothetical protein	NA	NA	0.00386004	1	-0.0378	1
chrEMRSA15:2272013:G:T	hypothetical protein	0	1	0.00216014	1	-0.0202	1
chrEMRSA15:2272013:G:A	hypothetical protein	NA	NA	0.00577671	1	-0.45	1
chrEMRSA15:2272025:G:A	hypothetical protein	NA	NA	0.000902642	1	-0.0657	1
chrEMRSA15:2272026:G:A	hypothetical protein	NA	NA	0.00577671	1	-0.45	1
chrEMRSA15:2272027:T:C	hypothetical protein	NA	1	-0.00416766	1	-0.0684	1
chrEMRSA15:2272038:C:T	hypothetical protein	0	1	0.000448317	1	-0.00239	1
chrEMRSA15:2272042:C:A	hypothetical protein	0	1	0.0030649	1	-0.0306	1
chrEMRSA15:2272050:T:G	hypothetical protein	0	1	0.000733938	1	-0.00797	1
chrEMRSA15:2272061:G:A	hypothetical protein	NA	NA	-0.0215301	1	0.247	1
chrEMRSA15:2272073:C:A	hypothetical protein	NA	NA	-0.00970609	1	0.175	1
chrEMRSA15:2272085:A:T	hypothetical protein	NA	NA	0.00184169	1	-0.0344	1
chrEMRSA15:2272100:G:A	hypothetical protein	NA	NA	0.00750619	1	-0.129	1
chrEMRSA15:2272114:C:T	hypothetical protein	0	1	0.0013252	1	-0.0639	1
chrEMRSA15:2272122:A:T	hypothetical protein	NA	1	0.00647689	1	-0.016	1
chrEMRSA15:2272132:C:T	hypothetical protein	0	1	0.000248633	1	-0.0011	1
chrEMRSA15:2272132:C:A	hypothetical protein	0	1	0.00200809	1	-0.102	1
chrEMRSA15:2272148:T:A	hypothetical protein	NA	NA	0.00245017	1	-0.0694	1
chrEMRSA15:2272161:T:G	hypothetical protein	NA	0.0110975	-0.0145842	1	0.981	1
chrEMRSA15:2272164:G:A	hypothetical protein	0	1	0.000636446	1	-0.00409	1
chrEMRSA15:2272172:A:C	hypothetical protein	0	1	0.000880556	1	-0.0282	1
chrEMRSA15:2272205:A:G	hypothetical protein	0	1	0.00225645	1	-0.227	1
chrEMRSA15:2272210:A:T	hypothetical protein	NA	NA	0.00577671	1	-0.45	1
chrEMRSA15:2272229:A:C	hypothetical protein	NA	NA	0.00184169	1	-0.0344	1
chrEMRSA15:2272232:G:A	hypothetical protein	NA	NA	-0.00207142	1	0.0588	1
chrEMRSA15:2272244:C:G	hypothetical protein	NA	NA	0.00184169	1	-0.0344	1
chrEMRSA15:2272253:C:T	hypothetical protein	NA	NA	0.00184169	1	-0.0344	1
chrEMRSA15:2272259:T:A	hypothetical protein	NA	NA	-0.00970609	1	0.175	1
chrEMRSA15:2272283:T:A	hypothetical protein	NA	NA	-0.0272706	1	0.0688	1
chrEMRSA15:2272291:C:A	hypothetical protein	0	1	0.000542918	1	-0.00151	1
chrEMRSA15:2272316:A:T	hypothetical protein	NA	NA	0.00184169	1	-0.0344	1
chrEMRSA15:2272319:C:T	hypothetical protein	0	1	0.00073314	1	-0.111	1
chrEMRSA15:2272320:G:A	hypothetical protein	0	1	0.000793979	1	-0.0801	1
chrEMRSA15:2272321:G:A	hypothetical protein	NA	NA	0.000149581	1	-0.000286	1
chrEMRSA15:2272325:T:C	hypothetical protein	NA	NA	0.000737228	1	-0.000475	1
chrEMRSA15:2272336:A:C	hypothetical protein	0.05637	1	-0.0116724	1	0.117	1
chrEMRSA15:2272341:C:T	hypothetical protein	NA	NA	0.000526779	1	-9.99e-05	1
chrEMRSA15:2272358:A:C	hypothetical protein	0	1	0.000863057	1	-0.0577	1
chrEMRSA15:2272375:T:C	hypothetical protein	NA	NA	0.00880949	1	-0.0846	1
chrEMRSA15:2272379:T:A	hypothetical protein	NA	NA	6.31081e-07	1	-1.39e-05	1
chrEMRSA15:2272380:T:G	hypothetical protein	NA	1	-0.00512152	1	0.115	1
chrEMRSA15:2272397:G:A	hypothetical protein	NA	NA	0.00577671	1	-0.45	1
chrEMRSA15:2272403:A:G	hypothetical protein	0	1	0.00144529	1	-0.0128	1
chrEMRSA15:2272409:G:A	hypothetical protein	0	1	-3.74112e-05	1	-1.56e-06	1
chrEMRSA15:2272421:A:G	hypothetical protein	NA	NA	-0.0178709	1	0.602	1
chrEMRSA15:2272447:T:A	hypothetical protein	NA	NA	0.000902642	1	-0.0657	1
chrEMRSA15:2272449:G:A	hypothetical protein	0	1	0.00350927	1	-0.259	1
chrEMRSA15:2272457:A:T	hypothetical protein	NA	1	-0.0339273	1	0.123	1
chrEMRSA15:2272457:A:C	hypothetical protein	NA	NA	0.00750619	1	-0.129	1
chrEMRSA15:2272461:G:A	hypothetical protein	0	1	0.00524673	1	-0.164	1
chrEMRSA15:2272484:A:C	hypothetical protein	NA	NA	0.00750619	1	-0.129	1
chrEMRSA15:2272487:T:C	hypothetical protein	NA	1	-0.0292017	1	0.123	1
chrEMRSA15:2272499:A:G	hypothetical protein	NA	1	-0.0210182	1	0.0304	1
chrEMRSA15:2272517:T:C	hypothetical protein	NA	NA	0.0460165	1	0.00702	1
chrEMRSA15:2272521:A:C	hypothetical protein	NA	1	-0.0309555	1	0.122	1
chrEMRSA15:2272521:A:G	hypothetical protein	NA	NA	0.00880949	1	-0.0846	1
chrEMRSA15:2272530:T:C	hypothetical protein	NA	NA	0.00159892	1	-0.06	1
chrEMRSA15:2272534:C:T	hypothetical protein	0	1	0.000278319	1	-0.016	1
chrEMRSA15:2272537:T:A	hypothetical protein	NA	NA	0.000948693	1	-0.0313	1
chrEMRSA15:2272553:C:T	hypothetical protein	NA	NA	0.000902642	1	-0.0657	1
chrEMRSA15:2272553:C:A	hypothetical protein	NA	NA	0.00577671	1	-0.45	1
chrEMRSA15:2272554:G:A	hypothetical protein	0.2072	1	0.00612918	1	-0.0593	1
chrEMRSA15:2272556:T:C	hypothetical protein	NA	NA	0.00184169	1	-0.0344	1
chrEMRSA15:2272559:C:T	hypothetical protein	0	1	0.00132858	1	-0.00922	1
chrEMRSA15:2272573:A:C	hypothetical protein	0	1	0.00129579	1	-0.0527	1
chrEMRSA15:2272575:C:A	hypothetical protein	NA	4.30756e-10	-0.0393099	1	0.869	1
chrEMRSA15:2272576:C:T	hypothetical protein	NA	NA	0.00184169	1	-0.0344	1
chrEMRSA15:2272589:C:T	hypothetical protein	0	1	0.00167893	1	-0.0413	1
chrEMRSA15:2272595:G:A	hypothetical protein	NA	NA	0.00184169	1	-0.0344	1
chrEMRSA15:2272604:A:G	hypothetical protein	NA	1	-0.0189507	1	0.945	1
chrEMRSA15:2272619:T:C	hypothetical protein	NA	NA	0.00184169	1	-0.0344	1
chrEMRSA15:2272637:C:T	hypothetical protein	NA	NA	0.00164526	1	-0.0587	1
chrEMRSA15:2272649:T:A	hypothetical protein	0	1	0.00266742	1	-0.13	1
chrEMRSA15:2272656:A:G	hypothetical protein	0	1	0.000649241	1	-0.00259	1
chrEMRSA15:2272659:G:C	hypothetical protein	NA	1	-0.0155523	1	0.405	1
chrEMRSA15:2272661:A:G	hypothetical protein	0	1	0.000715594	1	-0.0215	1
chrEMRSA15:2272674:A:G	hypothetical protein	NA	1	-0.0339676	1	0.122	1
chrEMRSA15:2272678:C:T	hypothetical protein	NA	NA	0.00184169	1	-0.0344	1
chrEMRSA15:2272681:C:T	hypothetical protein	NA	NA	-0.0178709	1	0.602	1
chrEMRSA15:2272682:G:A	hypothetical protein	0	1	0.00178909	1	-0.0895	1
chrEMRSA15:2272697:G:A	hypothetical protein	NA	1	0.0020117	1	0.0804	1
chrEMRSA15:2272727:A:G	hypothetical protein	NA	1	0.00263047	1	0.00182	1
chrEMRSA15:2272745:T:C	hypothetical protein	NA	NA	0.00184169	1	-0.0344	1
chrEMRSA15:2272762:G:A	hypothetical protein	NA	NA	0.000223005	1	-1.85e-05	1
chrEMRSA15:2272793:T:C	hypothetical protein	0	1	0.00106086	1	-0.00465	1
chrEMRSA15:2272806:T:C	hypothetical protein	NA	NA	0.00184169	1	-0.0344	1
chrEMRSA15:2272814:C:T	hypothetical protein	0	1	5.30743e-05	1	-3.22e-05	1
chrEMRSA15:2272816:t:tATG	hypothetical protein	NA	0.0110975	-0.0113307	1	0.579	1
chrEMRSA15:2272819:G:A	hypothetical protein	NA	NA	0.00092327	1	-0.0308	1
chrEMRSA15:2272822:C:T	hypothetical protein	0	1	0.00144529	1	-0.0128	1
chrEMRSA15:2272833:G:A	hypothetical protein	0	1	0.0013252	1	-0.0639	1
chrEMRSA15:2272849:C:A	hypothetical protein	0	1	0.00150517	1	-0.0351	1
chrEMRSA15:2272853:A:G	hypothetical protein	NA	NA	0.000948693	1	-0.0313	1
chrEMRSA15:2272863:T:C	hypothetical protein	0.6674	1	-0.000608278	1	0.0533	1
chrEMRSA15:2272868:C:T	hypothetical protein	0	1	0.00204713	1	-0.0931	1
chrEMRSA15:2272874:T:C	hypothetical protein	2.367	1	-0.00934326	1	0.311	1
chrEMRSA15:2272883:C:T	hypothetical protein	0.05637	1	-0.0185057	1	0.123	1
chrEMRSA15:2272884:A:G	hypothetical protein	0	1	-8.01108e-05	1	-0.044	1
chrEMRSA15:2272889:C:T	hypothetical protein	NA	NA	0.00577671	1	-0.45	1
chrEMRSA15:2272898:C:T	hypothetical protein	NA	NA	0.00880949	1	-0.0846	1
chrEMRSA15:2272907:G:A	hypothetical protein	0	1	0.000703481	1	-0.0118	1
chrEMRSA15:2272913:G:A	hypothetical protein	27.05	1	-0.00891788	1	-0.0395	1
chrEMRSA15:2272928:A:G	hypothetical protein	NA	NA	0.00184169	1	-0.0344	1
chrEMRSA15:2272946:A:G	hypothetical protein	0	1	0.00114147	1	-0.00372	1
chrEMRSA15:2272952:C:T	hypothetical protein	NA	NA	0.0452697	1	-0.138	1
chrEMRSA15:2272964:C:A	hypothetical protein	NA	NA	0.00764728	1	-0.106	1
chrEMRSA15:2272973:G:A	hypothetical protein	0.03449	1	0.0179401	1	-0.433	1
chrEMRSA15:2272981:C:T	hypothetical protein	0	1	0.00249884	1	-0.501	1
chrEMRSA15:2272997:C:T	hypothetical protein	0	1	0.00483434	1	-0.102	1
chrEMRSA15:2273003:G:A	hypothetical protein	0	1	0.00107468	1	-0.0352	1
chrEMRSA15:2273004:A:T	hypothetical protein	0	1	0.00388285	1	-0.166	1
chrEMRSA15:2273024:T:G	hypothetical protein	NA	NA	0.000934782	1	-0.000707	1
chrEMRSA15:2273027:A:T	hypothetical protein	0	1	0.000769198	1	-0.0591	1
chrEMRSA15:2273034:cgt:c	hypothetical protein	NA	0.0110975	-0.0147502	1	0.966	1
chrEMRSA15:2273053:A:G	hypothetical protein	NA	NA	0.00184169	1	-0.0344	1
chrEMRSA15:2273054:G:A	hypothetical protein	0	1	0.0016547	1	-0.0366	1
chrEMRSA15:2273057:C:T	hypothetical protein	0	1	6.54411e-05	1	-3.92e-05	1
chrEMRSA15:2273078:G:A	hypothetical protein	0	1	0.00163843	1	-0.0459	1
chrEMRSA15:2273090:C:A	hypothetical protein	0	1	0.0014911	1	0.0346	1
chrEMRSA15:2273093:C:T	hypothetical protein	NA	NA	0.00880949	1	-0.0846	1
chrEMRSA15:2273098:G:C	hypothetical protein	NA	1	-0.007736	1	0.45	1
chrEMRSA15:2273105:A:G	hypothetical protein	0.03449	1	0.0167657	1	-0.431	1
chrEMRSA15:2273138:A:G	hypothetical protein	0	1	0.000802603	1	-0.00574	1
chrEMRSA15:2273147:T:C	hypothetical protein	NA	NA	0.00893789	1	-0.0656	1
chrEMRSA15:2273158:A:G	hypothetical protein	NA	NA	0.00880949	1	-0.0846	1
chrEMRSA15:2273159:C:G	hypothetical protein	0	1	0.00142848	1	-0.0131	1
chrEMRSA15:2273163:ga:g	hypothetical protein	0	1	0.00138353	1	-0.0346	1
chrEMRSA15:2273164:A:C	hypothetical protein	0	1	0.00211918	1	-0.0156	1
chrEMRSA15:2273168:A:G	hypothetical protein	0	1	0.00113147	1	-0.0419	1
chrEMRSA15:2273171:G:A	hypothetical protein	0	1	0.00418012	1	-0.0315	1
chrEMRSA15:2273183:T:C	hypothetical protein	NA	NA	0.00577671	1	-0.45	1
chrEMRSA15:2273186:T:C	hypothetical protein	0	1	0.00142216	1	-0.0127	1
chrEMRSA15:2273189:T:C	hypothetical protein	0	1	-0.00506268	1	-0.041	1
chrEMRSA15:2273197:A:T	hypothetical protein	0	1	0.00367517	1	-0.229	1
chrEMRSA15:2273207:T:C	hypothetical protein	0	1	0.0007861	1	-0.00711	1
chrEMRSA15:2273213:T:A	hypothetical protein	NA	NA	0.00184169	1	-0.0344	1
chrEMRSA15:2273216:T:C	hypothetical protein	0	1	0.000723302	1	-0.00914	1
chrEMRSA15:2273219:T:C	hypothetical protein	72.09	1	-0.0218057	1	-0.00308	1
chrEMRSA15:2273219:T:A	hypothetical protein	NA	1	-0.0039002	1	0.0539	1
chrEMRSA15:2273228:A:G	hypothetical protein	0.096	1	0.0094937	1	-0.114	1
chrEMRSA15:2273231:A:T	hypothetical protein	NA	1	-0.00413789	1	0.0569	1
chrEMRSA15:2273246:T:A	hypothetical protein	NA	1	-0.00359677	1	0.0397	1
chrEMRSA15:2273264:T:C	hypothetical protein	0	1	0.00199088	1	-0.00807	1
chrEMRSA15:2273265:C:A	hypothetical protein	0	1	0.000859028	1	-0.0577	1
chrEMRSA15:2273270:G:A	hypothetical protein	0	1	0.00202928	1	-0.00916	1
chrEMRSA15:2273279:C:T	hypothetical protein	0	1	0.00134059	1	-0.0093	1
chrEMRSA15:2273304:G:A	hypothetical protein	0	1	0.00145728	1	-0.0019	1
chrEMRSA15:2273306:G:A	hypothetical protein	NA	NA	0.00301017	1	-0.0626	1
chrEMRSA15:2273309:A:T	hypothetical protein	0	1	0.00384174	1	-0.0214	1
chrEMRSA15:2273310:T:C	hypothetical protein	NA	NA	0.000902642	1	-0.0657	1
chrEMRSA15:2273315:G:A	hypothetical protein	0	1	0.000110282	1	9.51e-05	1
chrEMRSA15:2273317:C:T	hypothetical protein	0	1	0.00254934	1	-0.108	1
chrEMRSA15:2273319:T:C	hypothetical protein	NA	NA	0.00092327	1	-0.0308	1
chrEMRSA15:2273320:G:C	hypothetical protein	NA	1	-0.00988976	1	0.314	1
chrEMRSA15:2273321:A:G	hypothetical protein	NA	1	-0.0092128	1	0.286	1
chrEMRSA15:2273327:C:T	hypothetical protein	NA	1	-0.0127444	1	0.494	1
chrEMRSA15:2273335:A:G	hypothetical protein	0	1	0.00153818	1	-0.0373	1
chrEMRSA15:2273336:C:T	hypothetical protein	1.955	1	-0.0030799	1	-0.0277	1
chrEMRSA15:2273338:A:G	hypothetical protein	0	1	0.00100569	1	-0.00773	1
chrEMRSA15:2273339:A:C	hypothetical protein	0	1	0.00210963	1	-0.0309	1
chrEMRSA15:2273348:A:C	hypothetical protein	0	1	0.00244515	1	-0.0512	1
chrEMRSA15:2273351:T:C	hypothetical protein	0	1	0.00134133	1	-0.0232	1
chrEMRSA15:2273354:A:G	hypothetical protein	6.212	1	-0.00663494	1	0.218	1
chrEMRSA15:2273357:T:A	hypothetical protein	0	1	0.00661459	1	-0.66	1
chrEMRSA15:2273359:A:G	hypothetical protein	0	1	0.00210128	1	-0.121	1
chrEMRSA15:2273360:T:C	hypothetical protein	0	1	0.00212778	1	-0.0272	1
chrEMRSA15:2273363:C:G	hypothetical protein	NA	1	-0.00191979	1	0.00831	1
chrEMRSA15:2273363:C:A	hypothetical protein	NA	NA	0	1	NA	NA
chrEMRSA15:2273371:C:A	hypothetical protein	0	1	-0.00977897	1	-0.0198	1
chrEMRSA15:2273378:T:C	hypothetical protein	0	1	0.00172742	1	-0.00651	1
chrEMRSA15:2273380:A:G	hypothetical protein	0	1	0.00172742	1	-0.00651	1
chrEMRSA15:2273380:A:T	hypothetical protein	0	1	8.08253e-05	1	-7.71e-07	1
chrEMRSA15:2273386:T:C	hypothetical protein	NA	NA	-0.00750613	1	0.0637	1
chrEMRSA15:2273387:A:T	hypothetical protein	NA	NA	0.000948693	1	-0.0313	1
chrEMRSA15:2273393:C:A	hypothetical protein	NA	1	-0.0292017	1	0.123	1
chrEMRSA15:2273396:T:C	hypothetical protein	0	1	0.000808054	1	-0.0065	1
chrEMRSA15:2273405:A:G	hypothetical protein	NA	1	-0.0167726	1	0.0135	1
chrEMRSA15:2273415:A:G	hypothetical protein	0	1	-4.95401e-05	1	-1.15e-05	1
chrEMRSA15:2273418:G:A	hypothetical protein	0	1	0.00216014	1	-0.0202	1
chrEMRSA15:2273430:A:G	hypothetical protein	NA	NA	-0.00263153	1	0.0715	1
chrEMRSA15:2273434:C:T	hypothetical protein	NA	1	-0.0167726	1	0.0135	1
chrEMRSA15:2273445:A:C	hypothetical protein	0	1	0.00090085	1	-0.00211	1
chrEMRSA15:2273478:G:A	hypothetical protein	0	1	0.000584729	1	-0.0126	1
chrEMRSA15:2273481:C:T	hypothetical protein	NA	NA	0.0415594	1	-0.0476	1
chrEMRSA15:2273489:C:T	hypothetical protein	NA	NA	0.0415594	1	-0.0476	1
chrEMRSA15:2273496:A:T	hypothetical protein	NA	NA	0.00386004	1	-0.0378	1
chrEMRSA15:2273498:T:C	hypothetical protein	0	1	0.00389615	1	-0.0634	1
chrEMRSA15:2273504:C:T	hypothetical protein	NA	NA	0.00245017	1	-0.0694	1
chrEMRSA15:2273509:G:A	hypothetical protein	0	1	0.000442724	1	-0.0201	1
chrEMRSA15:2273517:C:T	hypothetical protein	NA	NA	-0.00210322	1	0.0482	1
chrEMRSA15:2273534:G:C	hypothetical protein	NA	NA	-0.0212301	1	0.315	1
chrEMRSA15:2273550:T:C	hypothetical protein	0	1	0.000816029	1	-0.0179	1
chrEMRSA15:2273555:A:T	hypothetical protein	NA	NA	-0.000407703	1	-0.000509	1
chrEMRSA15:2273599:T:C	putative membrane protein	NA	1	-0.014698	1	0.999	1
chrEMRSA15:2273603:ccaactttaactt:c	putative membrane protein	0.7794	1	0.00168003	1	-0.238	1
chrEMRSA15:2273632:A:T	putative membrane protein	NA	NA	0.00184169	1	-0.0344	1
chrEMRSA15:2273633:A:G	putative membrane protein	NA	NA	-0.0178709	1	0.602	1
chrEMRSA15:2273720:T:A	putative membrane protein	NA	NA	0.00336361	1	0.00959	1
chrEMRSA15:2273721:T:C	putative membrane protein	NA	NA	0.0452697	1	-0.138	1
chrEMRSA15:2273723:A:G	putative membrane protein	NA	NA	0.00577671	1	-0.45	1
chrEMRSA15:2273724:C:T	putative membrane protein	NA	NA	-0.0223855	1	0.0748	1
chrEMRSA15:2273726:G:A	putative membrane protein	0	1	0.0033949	1	-0.0631	1
chrEMRSA15:2273757:C:A	putative membrane protein	0	1	-2.35021e-05	1	-6.42e-05	1
chrEMRSA15:2273771:G:A	putative membrane protein	0	1	0.000658546	1	-0.0286	1
chrEMRSA15:2273772:T:C	putative membrane protein	0	1	0.000775672	1	-0.017	1
chrEMRSA15:2273773:A:G	putative membrane protein	0	1	0.000658731	1	-0.0134	1
chrEMRSA15:2273802:A:G	putative membrane protein	NA	NA	0.000902642	1	-0.0657	1
chrEMRSA15:2273827:G:A	putative membrane protein	0	1	0.000462748	1	-0.0515	1
chrEMRSA15:2273829:A:G	putative membrane protein	0	1	0.0043817	1	-0.157	1
chrEMRSA15:2273833:G:T	putative membrane protein	0	1	0.000649241	1	-0.00259	1
chrEMRSA15:2273836:C:T	putative membrane protein	0	1	-0.000171862	1	-5.1e-05	1
chrEMRSA15:2273847:T:C	putative membrane protein	NA	NA	-0.00148514	1	0.0381	1
chrEMRSA15:2273856:C:T	putative membrane protein	NA	NA	0.00750619	1	-0.129	1
chrEMRSA15:2273859:T:C	putative membrane protein	0	1	0.000702975	1	-0.0176	1
chrEMRSA15:2273861:T:C	putative membrane protein	0	1	0.000259863	1	-0.00918	1
chrEMRSA15:2273866:C:A	putative membrane protein	NA	NA	0.00184169	1	-0.0344	1
chrEMRSA15:2273866:C:T	putative membrane protein	0	1	-0.000109729	1	-7.25e-06	1
chrEMRSA15:2273866:C:G	putative membrane protein	0	1	-2.35021e-05	1	-6.42e-05	1
chrEMRSA15:2273876:T:G	putative membrane protein	0	1	0.000642104	1	-0.0225	1
chrEMRSA15:2273880:G:A	putative membrane protein	NA	NA	0.00184169	1	-0.0344	1
chrEMRSA15:2273882:C:G	putative membrane protein	9.341	1	-0.00705344	1	0.27	1
chrEMRSA15:2273907:C:T	putative membrane protein	0	1	0.00389615	1	-0.0634	1
chrEMRSA15:2273916:G:A	putative membrane protein	NA	NA	0.0411631	1	0.14	1
chrEMRSA15:2273919:A:G	putative membrane protein	NA	NA	0.000902642	1	-0.0657	1
chrEMRSA15:2273925:A:T	putative membrane protein	NA	NA	0.00335501	1	-0.0306	1
chrEMRSA15:2273927:A:G	putative membrane protein	NA	1	-0.00424032	1	0.0945	1
chrEMRSA15:2273928:T:C	putative membrane protein	0	1	-8.26157e-05	1	-1.58e-06	1
chrEMRSA15:2273954:T:C	putative membrane protein	0	1	0.000408719	1	-0.00642	1
chrEMRSA15:2273956:C:T	putative membrane protein	0	1	0.000724518	1	-0.00263	1
chrEMRSA15:2273958:A:G	putative membrane protein	NA	NA	0.000948693	1	-0.0313	1
chrEMRSA15:2273969:G:T	putative membrane protein	0	1	0.00130944	1	-0.0653	1
chrEMRSA15:2273974:T:C	putative membrane protein	NA	1	-0.00190323	1	-0.00733	1
chrEMRSA15:2273987:G:A	putative membrane protein	NA	NA	0.00880949	1	-0.0846	1
chrEMRSA15:2273987:G:T	putative membrane protein	NA	NA	-0.014702	1	0.283	1
chrEMRSA15:2273988:C:T	putative membrane protein	NA	NA	0.00880949	1	-0.0846	1
chrEMRSA15:2273991:T:C	putative membrane protein	NA	NA	0.00184169	1	-0.0344	1
chrEMRSA15:2274009:G:A	putative membrane protein	NA	NA	-0.00193204	1	0.0462	1
chrEMRSA15:2274027:G:A	putative membrane protein	0	1	0.000120551	1	-9.21e-06	1
chrEMRSA15:2274036:T:A	putative membrane protein	NA	NA	0.00184169	1	-0.0344	1
chrEMRSA15:2274044:A:T	putative membrane protein	0	1	0.00201044	1	-0.0936	1
chrEMRSA15:2274047:T:C	putative membrane protein	0	1	0.00103738	1	-0.0289	1
chrEMRSA15:2274051:T:C	putative membrane protein	NA	1	-0.0289987	1	0.0644	1
chrEMRSA15:2274063:G:A	putative membrane protein	NA	NA	0.00184169	1	-0.0344	1
chrEMRSA15:2274069:C:T	putative membrane protein	NA	NA	0.0405053	1	-0.00203	1
chrEMRSA15:2274085:G:A	putative membrane protein	0	1	0.00185139	1	-0.163	1
chrEMRSA15:2274105:C:T	putative membrane protein	NA	NA	0.00386004	1	-0.0378	1
chrEMRSA15:2274120:T:A	putative membrane protein	NA	NA	0.000829035	1	-0.0331	1
chrEMRSA15:2274149:T:C	putative membrane protein	0	1	0.0026601	1	-0.3	1
chrEMRSA15:2274152:G:A	putative membrane protein	0	1	0.000173168	1	-1.64e-05	1
chrEMRSA15:2274162:G:A	putative membrane protein	NA	NA	0.00184169	1	-0.0344	1
chrEMRSA15:2274167:C:G	putative membrane protein	NA	NA	0.000948693	1	-0.0313	1
chrEMRSA15:2274167:C:T	putative membrane protein	0	1	0.000392407	1	-0.00032	1
chrEMRSA15:2274169:A:G	putative membrane protein	0	1	0.00108802	1	-0.000704	1
chrEMRSA15:2274174:G:A	putative membrane protein	NA	1	-0.0506183	1	0.116	1
chrEMRSA15:2274183:A:C	putative membrane protein	NA	1	-0.0292017	1	0.123	1
chrEMRSA15:2274185:G:A	putative membrane protein	NA	NA	0.00184169	1	-0.0344	1
chrEMRSA15:2274189:A:G	putative membrane protein	NA	1	-0.0411678	1	0.0745	1
chrEMRSA15:2274189:A:C	putative membrane protein	NA	NA	0	1	NA	NA
chrEMRSA15:2274189:A:T	putative membrane protein	NA	NA	0	1	NA	NA
chrEMRSA15:2274190:T:A	putative membrane protein	NA	1	-0.022254	1	0.124	1
chrEMRSA15:2274190:T:C	putative membrane protein	NA	NA	0	1	NA	NA
chrEMRSA15:2274192:T:C	putative membrane protein	NA	NA	0.0452684	1	-0.123	1
chrEMRSA15:2274192:T:A	putative membrane protein	NA	NA	0	1	NA	NA
chrEMRSA15:2274193:C:T	putative membrane protein	NA	NA	0.00184169	1	-0.0344	1
chrEMRSA15:2274197:T:A	putative membrane protein	NA	1	-0.0206946	1	0.0268	1
chrEMRSA15:2274197:T:C	putative membrane protein	NA	NA	-0.014702	1	0.283	1
chrEMRSA15:2274199:G:A	putative membrane protein	NA	NA	0.00184169	1	-0.0344	1
chrEMRSA15:2274204:T:G	putative membrane protein	0	1	0.00389615	1	-0.0634	1
chrEMRSA15:2274209:G:A	putative membrane protein	NA	0.0110975	-0.0145842	1	0.981	1
chrEMRSA15:2274210:C:T	putative membrane protein	NA	1	-0.0292503	1	0.122	1
chrEMRSA15:2274210:C:A	putative membrane protein	NA	NA	0	1	NA	NA
chrEMRSA15:2274210:C:G	putative membrane protein	NA	NA	0	1	NA	NA
chrEMRSA15:2274219:T:C	putative membrane protein	NA	NA	0.00880949	1	-0.0846	1
chrEMRSA15:2274221:C:G	putative membrane protein	0	1	0.000428393	1	-0.00473	1
chrEMRSA15:2274230:G:A	putative membrane protein	0	1	-0.000284732	1	-7.96e-05	1
chrEMRSA15:2274233:A:G	putative membrane protein	NA	NA	0.00880949	1	-0.0846	1
chrEMRSA15:2274235:G:T	putative membrane protein	NA	NA	9.84796e-05	1	-0.0287	1
chrEMRSA15:2274240:A:G	putative membrane protein	0.05637	1	-0.00371017	1	0.108	1
chrEMRSA15:2274250:A:G	putative membrane protein	0.05637	1	0.00690322	1	0.113	1
chrEMRSA15:2274255:G:A	putative membrane protein	NA	NA	0.000407129	1	-0.0377	1
chrEMRSA15:2274271:G:A	putative membrane protein	0	1	-0.000115547	1	-0.12	1
chrEMRSA15:2274272:C:A	putative membrane protein	NA	NA	0.0452697	1	-0.138	1
chrEMRSA15:2274279:A:G	putative membrane protein	NA	NA	0.00184169	1	-0.0344	1
chrEMRSA15:2274293:G:A	putative membrane protein	0	1	0.000949999	1	-0.0755	1
chrEMRSA15:2274294:C:T	putative membrane protein	NA	NA	0.000407129	1	-0.0377	1
chrEMRSA15:2274295:G:A	putative membrane protein	25.44	1	-0.00900471	1	0.0807	1
chrEMRSA15:2274301:T:C	putative membrane protein	NA	NA	0.00856494	1	-0.0561	1
chrEMRSA15:2274303:G:A	putative membrane protein	NA	NA	0.0030465	1	-0.0534	1
chrEMRSA15:2274323:caat:c	putative membrane protein	NA	NA	0.000837521	1	-0.000241	1
chrEMRSA15:2274330:A:T	putative membrane protein	NA	NA	0.00880949	1	-0.0846	1
chrEMRSA15:2274339:T:A	putative membrane protein	NA	NA	0.000902642	1	-0.0657	1
chrEMRSA15:2274357:gatga:g	putative membrane protein	7.862	1	-0.00530143	1	0.224	1
chrEMRSA15:2274357:gatga:gATGAatga	putative membrane protein	0	1	0.00177973	1	-0.0252	1
chrEMRSA15:2274359:T:G	putative membrane protein	NA	0.00124169	-0.0132905	1	0.00424	1
chrEMRSA15:2274384:T:C	putative membrane protein	NA	NA	0.000902642	1	-0.0657	1
chrEMRSA15:2274405:T:C	putative membrane protein	0	1	0.00114992	1	-0.0302	1
chrEMRSA15:2274408:A:C	putative membrane protein	NA	NA	0.00592505	1	-0.0286	1
chrEMRSA15:2274412:G:A	putative membrane protein	0	1	0.00153161	1	-0.0622	1
chrEMRSA15:2274416:A:C	putative membrane protein	0	1	0.00138043	1	-0.032	1
chrEMRSA15:2274417:G:A	putative membrane protein	NA	NA	0.000902642	1	-0.0657	1
chrEMRSA15:2274434:G:A	putative membrane protein	NA	1	-0.0136323	1	0.998	1
chrEMRSA15:2274435:T:G	putative membrane protein	NA	NA	0.000807823	1	-0.0383	1
chrEMRSA15:2274437:T:C	putative membrane protein	0	1	0.00109642	1	-0.00483	1
chrEMRSA15:2274444:C:T	putative membrane protein	NA	NA	0.0458662	1	-0.0781	1
chrEMRSA15:2274444:C:A	putative membrane protein	NA	1	-0.0166038	1	-0.000142	1
chrEMRSA15:2274444:C:G	putative membrane protein	NA	NA	0.000902642	1	-0.0657	1
chrEMRSA15:2274446:C:T	putative membrane protein	NA	NA	0.00750619	1	-0.129	1
chrEMRSA15:2274455:T:C	putative membrane protein	NA	NA	0.00184169	1	-0.0344	1
chrEMRSA15:2274456:C:T	putative membrane protein	32.03	1	-0.0075959	1	-0.00497	1
chrEMRSA15:2274462:T:A	putative membrane protein	NA	NA	0.000317532	1	-0.000116	1
chrEMRSA15:2274485:T:C	putative membrane protein	NA	1	-0.0292017	1	0.123	1
chrEMRSA15:2274487:C:T	putative membrane protein	NA	NA	-0.00970609	1	0.175	1
chrEMRSA15:2274492:T:C	putative membrane protein	NA	NA	0.000902642	1	-0.0657	1
chrEMRSA15:2274503:T:C	putative membrane protein	0	1	0.00335517	1	-0.239	1
chrEMRSA15:2274516:A:G	putative membrane protein	1.81	1	-0.0489999	1	0.114	1
chrEMRSA15:2274520:A:G	putative membrane protein	NA	NA	-0.0182411	1	0.135	1
chrEMRSA15:2274521:C:T	putative membrane protein	NA	NA	0.00184169	1	-0.0344	1
chrEMRSA15:2274534:A:G	putative membrane protein	NA	NA	0.00092327	1	-0.0308	1
chrEMRSA15:2274539:C:A	putative membrane protein	0	1	0.000739884	1	-0.0184	1
chrEMRSA15:2274540:T:A	putative membrane protein	NA	NA	0.00184169	1	-0.0344	1
chrEMRSA15:2274567:C:A	putative membrane protein	0	1	0.00389615	1	-0.0634	1
chrEMRSA15:2274567:C:T	putative membrane protein	0	1	0.00189552	1	-0.187	1
chrEMRSA15:2274574:C:T	putative membrane protein	0	1	0.000173625	1	-1.04e-06	1
chrEMRSA15:2274575:G:T	putative membrane protein	NA	NA	0.00386004	1	-0.0378	1
chrEMRSA15:2274579:T:A	putative membrane protein	0	1	0.000173625	1	-1.04e-06	1
chrEMRSA15:2274588:T:C	putative membrane protein	NA	NA	-0.0167283	1	0.0967	1
chrEMRSA15:2274595:G:A	putative membrane protein	0	1	0.00101441	1	-0.00249	1
chrEMRSA15:2274604:C:T	putative membrane protein	0	1	0.000911344	1	-0.00295	1
chrEMRSA15:2274607:G:A	putative membrane protein	NA	NA	0.000948693	1	-0.0313	1
chrEMRSA15:2274615:A:G	putative membrane protein	NA	NA	0.000407129	1	-0.0377	1
chrEMRSA15:2274619:A:G	putative membrane protein	0	1	0.00261584	1	-0.118	1
chrEMRSA15:2274624:T:C	putative membrane protein	NA	NA	0.00890135	1	-0.0887	1
chrEMRSA15:2274656:T:C	putative membrane protein	NA	NA	0.00880949	1	-0.0846	1
chrEMRSA15:2274657:C:T	putative membrane protein	NA	NA	-0.014702	1	0.283	1
chrEMRSA15:2274657:C:A	putative membrane protein	NA	NA	0.00184169	1	-0.0344	1
chrEMRSA15:2274660:C:T	putative membrane protein	NA	NA	0.00184169	1	-0.0344	1
chrEMRSA15:2274666:A:C	putative membrane protein	0	1	0.00106405	1	-0.0891	1
chrEMRSA15:2274671:C:A	putative membrane protein	0	1	0.00068793	1	-0.00115	1
chrEMRSA15:2274675:A:T	putative membrane protein	0	1	0.00086357	1	-0.0486	1
chrEMRSA15:2274682:G:A	putative membrane protein	0	1	0.00244429	1	-0.121	1
chrEMRSA15:2274683:T:G	putative membrane protein	0	1	0.00020823	1	-1.55e-05	1
chrEMRSA15:2274689:G:A	putative membrane protein	NA	NA	0.000407129	1	-0.0377	1
chrEMRSA15:2274690:T:A	putative membrane protein	0	1	0.00130604	1	0.0684	1
chrEMRSA15:2274690:T:C	putative membrane protein	NA	1	-0.0213426	1	0.0726	1
chrEMRSA15:2274713:G:C	putative membrane protein	0	1	0.00155533	1	-0.178	1
chrEMRSA15:2274719:T:C	putative membrane protein	0	1	0.00215529	1	-0.0136	1
chrEMRSA15:2274721:C:A	putative membrane protein	0	1	0.00081981	1	-0.126	1
chrEMRSA15:2274735:T:C	putative membrane protein	NA	NA	0.000102619	1	-6.52e-05	1
chrEMRSA15:2274752:ta:t	putative membrane protein	4.54	1	-0.0105947	1	0.259	1
chrEMRSA15:2274752:ta:tAa	putative membrane protein	1.354	1	0.00105568	1	0.0318	1
chrEMRSA15:2274752:ta:tAAa	putative membrane protein	NA	NA	0	1	NA	NA
chrEMRSA15:2274763:T:C	putative membrane protein	NA	NA	0.00880949	1	-0.0846	1
chrEMRSA15:2274776:T:G		NA	NA	0.00184169	1	-0.0344	1
chrEMRSA15:2274779:C:T		0	1	0.00129531	1	-0.0268	1
chrEMRSA15:2274783:C:T		0	1	0.00117942	1	-0.0698	1
chrEMRSA15:2274784:G:T		0	1	0.000865696	1	-0.0501	1
chrEMRSA15:2274789:C:A		0	1	0.000803085	1	-0.0149	1
chrEMRSA15:2274791:G:A		49.22	1.2259e-20	-0.0327769	4.64183e-14	0.837	7.88807e-14
chrEMRSA15:2274791:G:T		0	1	0.00128298	1	-0.0358	1
chrEMRSA15:2274802:G:T		0	1	4.06242e-05	1	-2.93e-05	1
chrEMRSA15:2274819:A:G		0	1	0.00090575	1	-0.00643	1
chrEMRSA15:2274838:C:A		0	1	-0.000122612	1	-2.12e-05	1
chrEMRSA15:2274840:T:C		0.2072	1	0.00612918	1	-0.0593	1
chrEMRSA15:2274841:G:A		0	1	0.00121977	1	-0.0164	1
chrEMRSA15:2274848:T:C		0	1	0.000724518	1	-0.00263	1
chrEMRSA15:2274853:T:G		0	1	0.000815175	1	-0.0517	1
chrEMRSA15:2274855:T:C		0	1	0.00353639	1	-0.0494	1
chrEMRSA15:2274879:T:C	hypothetical protein	NA	NA	0.00592505	1	-0.0286	1
chrEMRSA15:2274884:T:G	hypothetical protein	NA	NA	0.00184169	1	-0.0344	1
chrEMRSA15:2274887:A:T	hypothetical protein	0	1	0.000815175	1	-0.0517	1
chrEMRSA15:2274905:T:A	hypothetical protein	NA	NA	0.000902642	1	-0.0657	1
chrEMRSA15:2274913:T:G	hypothetical protein	0	1	0.00181993	1	-0.0582	1
chrEMRSA15:2274929:G:A	hypothetical protein	NA	NA	0.0057926	1	-0.0179	1
chrEMRSA15:2274940:A:T	hypothetical protein	NA	NA	0.00159892	1	-0.06	1
chrEMRSA15:2274946:A:G	hypothetical protein	NA	NA	0.00351941	1	-0.000454	1
chrEMRSA15:2274949:A:G	hypothetical protein	0	1	0.000356962	1	-0.00385	1
chrEMRSA15:2274953:C:T	hypothetical protein	0	1	0.00389615	1	-0.0634	1
chrEMRSA15:2274960:A:G	hypothetical protein	1.81	1	-0.0298783	1	0.107	1
chrEMRSA15:2274961:C:T	hypothetical protein	NA	NA	0.0057926	1	-0.0179	1
chrEMRSA15:2274964:T:C	hypothetical protein	NA	NA	0.00880949	1	-0.0846	1
chrEMRSA15:2274969:C:A	hypothetical protein	10.84	1	-0.0190508	1	0.486	1
chrEMRSA15:2274974:A:G	hypothetical protein	NA	NA	-0.000764721	1	0.0107	1
chrEMRSA15:2274986:A:G	hypothetical protein	0	1	0.00090892	1	-0.00472	1
chrEMRSA15:2275003:A:G	hypothetical protein	0	1	0.000408719	1	-0.00642	1
chrEMRSA15:2275010:G:A	hypothetical protein	0	1	0.00137475	1	-0.0347	1
chrEMRSA15:2275020:G:T	hypothetical protein	NA	NA	0.0003588	1	-0.000231	1
chrEMRSA15:2275024:A:G	hypothetical protein	NA	NA	-0.0188128	1	0.0392	1
chrEMRSA15:2275025:G:A	hypothetical protein	NA	NA	0.00184169	1	-0.0344	1
chrEMRSA15:2275027:C:G	hypothetical protein	0	1	-0.0019314	1	0.0138	1
chrEMRSA15:2275038:A:G	hypothetical protein	0	1	0.000819862	1	-0.0169	1
chrEMRSA15:2275058:G:A	hypothetical protein	NA	NA	0.00880949	1	-0.0846	1
chrEMRSA15:2275060:G:A	hypothetical protein	0	1	0.00106416	1	-0.0232	1
chrEMRSA15:2275063:C:T	hypothetical protein	NA	NA	0.000407129	1	-0.0377	1
chrEMRSA15:2275063:cact:c	hypothetical protein	NA	5.59521e-12	-0.0210076	0.0179942	0.987	0.00799521
chrEMRSA15:2275088:C:G	hypothetical protein	NA	NA	0.000407129	1	-0.0377	1
chrEMRSA15:2275089:G:A	hypothetical protein	NA	NA	-0.000203652	1	-0.000191	1
chrEMRSA15:2275102:G:A	hypothetical protein	0	1	0.00369294	1	-0.293	1
chrEMRSA15:2275123:T:A	hypothetical protein	NA	NA	-0.00220246	1	0.0713	1
chrEMRSA15:2275124:A:G	hypothetical protein	0	1	0.00273147	1	-0.162	1
chrEMRSA15:2275125:T:C	hypothetical protein	0	1	0.00378994	1	-0.0535	1
chrEMRSA15:2275130:G:A	hypothetical protein	NA	NA	0.00184169	1	-0.0344	1
chrEMRSA15:2275135:C:T	hypothetical protein	NA	NA	0.00184169	1	-0.0344	1
chrEMRSA15:2275136:C:A	hypothetical protein	NA	NA	0.000902642	1	-0.0657	1
chrEMRSA15:2275137:A:C	hypothetical protein	NA	NA	-0.00220246	1	0.0713	1
chrEMRSA15:2275138:G:A	hypothetical protein	NA	NA	-0.000117782	1	-3.94e-05	1
chrEMRSA15:2275141:C:T	hypothetical protein	NA	NA	-0.014702	1	0.283	1
chrEMRSA15:2275159:A:G	hypothetical protein	NA	NA	0.00184169	1	-0.0344	1
chrEMRSA15:2275186:T:C	hypothetical protein	NA	1	-0.0292017	1	0.123	1
chrEMRSA15:2275189:C:T	hypothetical protein	NA	NA	0.00092327	1	-0.0308	1
chrEMRSA15:2275197:G:T	hypothetical protein	0	1	0.000640512	1	-0.054	1
chrEMRSA15:2275198:A:T	hypothetical protein	0	1	0.00156055	1	-0.0836	1
chrEMRSA15:2275198:A:C	hypothetical protein	NA	NA	0.00184169	1	-0.0344	1
chrEMRSA15:2275213:C:A	hypothetical protein	0	1	0.00151894	1	-0.129	1
chrEMRSA15:2275213:C:T	hypothetical protein	NA	1	-0.014698	1	0.999	1
chrEMRSA15:2275228:A:G	hypothetical protein	NA	1	0.00115873	1	-0.0118	1
chrEMRSA15:2275229:G:A	hypothetical protein	0.8442	1	0.00271271	1	-0.00295	1
chrEMRSA15:2275232:G:A	hypothetical protein	NA	NA	0.0338508	1	-0.00833	1
chrEMRSA15:2275238:A:T	hypothetical protein	NA	NA	0.000902642	1	-0.0657	1
chrEMRSA15:2275239:C:T	hypothetical protein	0	1	0.00257493	1	-0.106	1
chrEMRSA15:2275245:C:T	hypothetical protein	NA	NA	0.0411631	1	0.14	1
chrEMRSA15:2275255:A:C	hypothetical protein	NA	NA	0.00184169	1	-0.0344	1
chrEMRSA15:2275261:C:A	hypothetical protein	NA	NA	-0.00285074	1	0.0265	1
chrEMRSA15:2275267:A:T	hypothetical protein	NA	NA	-0.014702	1	0.283	1
chrEMRSA15:2275280:G:A	hypothetical protein	0	1	0.00249466	1	-0.0611	1
chrEMRSA15:2275284:G:A	hypothetical protein	NA	NA	0.000407129	1	-0.0377	1
chrEMRSA15:2275298:G:T	hypothetical protein	NA	NA	0.00092327	1	-0.0308	1
chrEMRSA15:2275299:C:A	hypothetical protein	NA	NA	-0.0178709	1	0.602	1
chrEMRSA15:2275300:A:G	hypothetical protein	0	1	0.00140784	1	-0.0408	1
chrEMRSA15:2275301:C:G	hypothetical protein	0	1	0.0048932	1	-0.236	1
chrEMRSA15:2275304:G:A	hypothetical protein	0	1	0.00187711	1	-0.241	1
chrEMRSA15:2275317:C:T	hypothetical protein	NA	NA	0.00386004	1	-0.0378	1
chrEMRSA15:2275325:G:A	hypothetical protein	0	1	0.00364199	1	-0.108	1
chrEMRSA15:2275335:A:C	hypothetical protein	0	1	0.00411593	1	-0.252	1
chrEMRSA15:2275336:G:C	hypothetical protein	NA	NA	0.00125411	1	-0.0756	1
chrEMRSA15:2275340:G:T	hypothetical protein	NA	NA	-0.00030975	1	-0.000117	1
chrEMRSA15:2275342:T:C	hypothetical protein	NA	NA	0.000407129	1	-0.0377	1
chrEMRSA15:2275345:A:G	hypothetical protein	NA	NA	0.00880949	1	-0.0846	1
chrEMRSA15:2275375:A:G	hypothetical protein	NA	NA	0.0452697	1	-0.138	1
chrEMRSA15:2275378:T:G	hypothetical protein	NA	NA	0.0496323	1	-0.146	1
chrEMRSA15:2275384:T:C	hypothetical protein	NA	NA	-0.0178709	1	0.602	1
chrEMRSA15:2275394:T:A	hypothetical protein	0	1	0.00389615	1	-0.0634	1
chrEMRSA15:2275411:T:A	hypothetical protein	0	1	0.00256371	1	-0.106	1
chrEMRSA15:2275412:A:G	hypothetical protein	NA	1	-0.0541561	1	0.123	1
chrEMRSA15:2275414:A:G	hypothetical protein	0	1	0.000490286	1	-0.00509	1
chrEMRSA15:2275420:A:G	hypothetical protein	NA	NA	0.00386004	1	-0.0378	1
chrEMRSA15:2275438:T:A	hypothetical protein	NA	NA	0.00125411	1	-0.0756	1
chrEMRSA15:2275458:G:A	hypothetical protein	NA	NA	0.00143625	1	-0.0807	1
chrEMRSA15:2275472:G:A	hypothetical protein	0	1	0.00144529	1	-0.0128	1
chrEMRSA15:2275498:T:C	hypothetical protein	NA	NA	0.0411361	1	0.00221	1
chrEMRSA15:2275513:T:C	hypothetical protein	NA	NA	0.00577671	1	-0.45	1
chrEMRSA15:2275518:G:A	hypothetical protein	0	1	0.000308791	1	-0.0469	1
chrEMRSA15:2275519:T:A	hypothetical protein	NA	NA	-0.00280786	1	0.143	1
chrEMRSA15:2275527:C:T	hypothetical protein	0	1	0.000860616	1	-0.00884	1
chrEMRSA15:2275541:C:T	hypothetical protein	NA	NA	0.0466293	1	-0.414	1
chrEMRSA15:2275558:C:T	hypothetical protein	0.05637	1	0.00690322	1	0.113	1
chrEMRSA15:2275564:A:G	hypothetical protein	NA	NA	0.0452697	1	-0.138	1
chrEMRSA15:2275565:C:G	hypothetical protein	NA	1	0.00647689	1	-0.016	1
chrEMRSA15:2275582:A:C	hypothetical protein	NA	1	0.00115873	1	-0.0118	1
chrEMRSA15:2275588:G:A	hypothetical protein	NA	NA	0.00125411	1	-0.0756	1
chrEMRSA15:2275591:T:C	hypothetical protein	0	1	0.000153486	1	-4.84e-05	1
chrEMRSA15:2275600:A:T	hypothetical protein	0	1	0.00117477	1	-0.0374	1
chrEMRSA15:2275601:T:C	hypothetical protein	NA	NA	0.00880949	1	-0.0846	1
chrEMRSA15:2275602:T:G	hypothetical protein	NA	0.0110975	-0.0146957	1	0.937	1
chrEMRSA15:2275604:A:G	hypothetical protein	NA	1	-0.0175441	1	0.0351	1
chrEMRSA15:2275606:C:T	hypothetical protein	0.05637	1	0.00725171	1	0.119	1
chrEMRSA15:2275609:T:G	hypothetical protein	NA	1	-0.0175441	1	0.0351	1
chrEMRSA15:2275614:T:G	hypothetical protein	NA	1	-0.00757663	1	0.123	1
chrEMRSA15:2275618:A:C	hypothetical protein	NA	NA	0.00880949	1	-0.0846	1
chrEMRSA15:2275621:G:A	hypothetical protein	0	1	0.000811441	1	-0.0299	1
chrEMRSA15:2275643:G:T	hypothetical protein	NA	NA	7.57588e-05	1	-0.000218	1
chrEMRSA15:2275651:A:G	hypothetical protein	0.05637	1	0.00958197	1	0.105	1
chrEMRSA15:2275661:G:A	hypothetical protein	NA	NA	-9.13941e-05	1	-3.83e-05	1
chrEMRSA15:2275663:C:A	hypothetical protein	NA	1	-0.00563105	1	-0.029	1
chrEMRSA15:2275678:A:G	hypothetical protein	0	1	0.0408962	1	0.0104	1
chrEMRSA15:2275688:T:C	hypothetical protein	NA	NA	0.00159892	1	-0.06	1
chrEMRSA15:2275693:G:A	hypothetical protein	NA	NA	0.0391142	1	0.336	1
chrEMRSA15:2275694:C:G	hypothetical protein	NA	1	0.00115873	1	-0.0118	1
chrEMRSA15:2275699:G:C	hypothetical protein	0.05466	1	0.0324485	1	0.096	1
chrEMRSA15:2275699:G:A	hypothetical protein	NA	NA	-0.00244777	1	0.0701	1
chrEMRSA15:2275705:C:A	hypothetical protein	0	1	0.00200604	1	-0.0158	1
chrEMRSA15:2275710:A:G	hypothetical protein	NA	NA	0.000837521	1	-0.000241	1
chrEMRSA15:2275713:at:a	hypothetical protein	NA	0.00321087	-0.0130353	1	0.093	1
chrEMRSA15:2275720:C:A	hypothetical protein	0	1	0.000632587	1	-0.0117	1
chrEMRSA15:2275721:A:G	hypothetical protein	NA	NA	-0.00261739	1	0.0845	1
chrEMRSA15:2275732:A:T	hypothetical protein	NA	1	-0.0343085	1	0.0149	1
chrEMRSA15:2275753:C:T	hypothetical protein	0	1	0.00178909	1	-0.0895	1
chrEMRSA15:2275754:G:A	hypothetical protein	NA	NA	0.00184169	1	-0.0344	1
chrEMRSA15:2275760:C:T	hypothetical protein	NA	NA	9.84796e-05	1	-0.0287	1
chrEMRSA15:2275765:T:C	hypothetical protein	0	1	0.00134521	1	-0.0424	1
chrEMRSA15:2275775:G:C	hypothetical protein	NA	NA	-0.000568528	1	0.00524	1
chrEMRSA15:2275776:C:T	hypothetical protein	0	1	0.0014839	1	-0.0352	1
chrEMRSA15:2275782:T:C	hypothetical protein	0	1	0.0025377	1	-0.0565	1
chrEMRSA15:2275790:G:A	hypothetical protein	0	1	0.0106487	1	-0.0936	1
chrEMRSA15:2275797:T:C	hypothetical protein	0	1	0.000669263	1	-0.00197	1
chrEMRSA15:2275801:T:A	hypothetical protein	NA	NA	-0.0178709	1	0.602	1
chrEMRSA15:2275804:A:C	hypothetical protein	0	1	0.00552327	1	-0.0652	1
chrEMRSA15:2275816:G:A	hypothetical protein	NA	NA	0.000203477	1	-0.00011	1
chrEMRSA15:2275819:G:A	hypothetical protein	0	1	0.00524673	1	-0.164	1
chrEMRSA15:2275819:G:T	hypothetical protein	0.9467	1	0.00115028	1	0.0234	1
chrEMRSA15:2275828:T:C	hypothetical protein	NA	NA	0.000902642	1	-0.0657	1
chrEMRSA15:2275830:C:T	hypothetical protein	0	1	0.000188911	1	-0.00128	1
chrEMRSA15:2275831:T:C	hypothetical protein	NA	1	0.00510834	1	0.102	1
chrEMRSA15:2275835:T:C	hypothetical protein	NA	NA	0.00880949	1	-0.0846	1
chrEMRSA15:2275840:T:C	hypothetical protein	0	1	0.000665171	1	-0.00482	1
chrEMRSA15:2275851:T:C	hypothetical protein	0	1	0.00188458	1	-0.0111	1
chrEMRSA15:2275867:A:T	hypothetical protein	NA	NA	0.00880949	1	-0.0846	1
chrEMRSA15:2275868:G:A	hypothetical protein	0	1	0.000714113	1	-0.0202	1
chrEMRSA15:2275876:G:A	hypothetical protein	NA	NA	0.00184169	1	-0.0344	1
chrEMRSA15:2275891:G:A	hypothetical protein	NA	NA	0.00052778	1	-0.000249	1
chrEMRSA15:2275896:C:A	hypothetical protein	0	1	0.000613331	1	-0.00968	1
chrEMRSA15:2275900:C:T	hypothetical protein	NA	NA	0.00184169	1	-0.0344	1
chrEMRSA15:2275901:G:A	hypothetical protein	0	1	0.00074848	1	-0.0236	1
chrEMRSA15:2275915:T:C	hypothetical protein	NA	NA	0.00880949	1	-0.0846	1
chrEMRSA15:2275918:A:G	hypothetical protein	NA	NA	-0.0165634	1	0.0301	1
chrEMRSA15:2275942:A:G	hypothetical protein	NA	1	-0.0292017	1	0.123	1
chrEMRSA15:2275986:T:G	hypothetical protein	NA	NA	0.00577671	1	-0.45	1
chrEMRSA15:2275988:G:A	hypothetical protein	NA	1	-0.000701037	1	0.0555	1
chrEMRSA15:2275991:A:G	hypothetical protein	NA	NA	9.84796e-05	1	-0.0287	1
chrEMRSA15:2275994:G:A	hypothetical protein	0	1	-0.000416458	1	-0.000152	1
chrEMRSA15:2275998:T:G	hypothetical protein	1.34	1	-0.00599939	1	0.00523	1
chrEMRSA15:2275998:T:C	hypothetical protein	NA	NA	0.000207352	1	-0.000225	1
chrEMRSA15:2276016:C:T	hypothetical protein	4.731	1	-0.00734379	1	0.0997	1
chrEMRSA15:2276030:G:A	hypothetical protein	NA	NA	0.00125411	1	-0.0756	1
chrEMRSA15:2276039:G:A	hypothetical protein	NA	1	-0.0167726	1	0.0135	1
chrEMRSA15:2276040:C:A	hypothetical protein	0	1	0.00143279	1	-0.0572	1
chrEMRSA15:2276041:T:C	hypothetical protein	0	1	0.00335517	1	-0.239	1
chrEMRSA15:2276044:T:G	hypothetical protein	NA	NA	0.00184169	1	-0.0344	1
chrEMRSA15:2276060:G:A	hypothetical protein	0	1	0.00134107	1	-0.0193	1
chrEMRSA15:2276061:A:T	hypothetical protein	NA	NA	-0.00890334	1	0.07	1
chrEMRSA15:2276061:A:G	hypothetical protein	0	1	0.000123406	1	-0.00107	1
chrEMRSA15:2276073:C:T	hypothetical protein	NA	1	-0.00874144	1	0.102	1
chrEMRSA15:2276077:C:T	hypothetical protein	0	1	0.000376188	1	-0.0528	1
chrEMRSA15:2276096:G:A	hypothetical protein	0	1	0.00107868	1	-0.106	1
chrEMRSA15:2276125:C:T	hypothetical protein	0	1	-0.0130178	1	-0.16	1
chrEMRSA15:2276131:C:T	hypothetical protein	NA	NA	0.00880949	1	-0.0846	1
chrEMRSA15:2276137:G:A	hypothetical protein	0	1	0.000555318	1	-0.0295	1
chrEMRSA15:2276144:C:A	hypothetical protein	NA	NA	0.00184169	1	-0.0344	1
chrEMRSA15:2276156:C:T	hypothetical protein	NA	NA	-0.00023954	1	-0.000823	1
chrEMRSA15:2276159:A:T	hypothetical protein	NA	NA	-0.0165142	1	0.016	1
chrEMRSA15:2276173:T:C	hypothetical protein	NA	1	-0.0246646	1	0.101	1
chrEMRSA15:2276174:T:C	hypothetical protein	NA	NA	0.00880949	1	-0.0846	1
chrEMRSA15:2276180:G:T	hypothetical protein	NA	NA	9.84796e-05	1	-0.0287	1
chrEMRSA15:2276187:A:C	hypothetical protein	1.001	1	-0.000481724	1	0.0521	1
chrEMRSA15:2276194:T:C	hypothetical protein	NA	NA	0.00455923	1	-0.262	1
chrEMRSA15:2276210:G:A	hypothetical protein	NA	1	-0.0292017	1	0.123	1
chrEMRSA15:2276214:T:C	hypothetical protein	0	1	0.000638011	1	-0.0107	1
chrEMRSA15:2276228:C:T	hypothetical protein	0	1	0.000834614	1	-0.029	1
chrEMRSA15:2276238:C:T	hypothetical protein	NA	NA	-0.00381501	1	0.039	1
chrEMRSA15:2276239:A:G	hypothetical protein	NA	NA	0.00577671	1	-0.45	1
chrEMRSA15:2276243:G:A	hypothetical protein	NA	NA	0.00184169	1	-0.0344	1
chrEMRSA15:2276244:C:T	hypothetical protein	NA	NA	0.00092327	1	-0.0308	1
chrEMRSA15:2276245:A:G	hypothetical protein	NA	NA	0.00577671	1	-0.45	1
chrEMRSA15:2276249:T:A	hypothetical protein	NA	NA	-0.0178709	1	0.602	1
chrEMRSA15:2276255:G:A	hypothetical protein	NA	1	-0.0327621	1	0.362	1
chrEMRSA15:2276262:A:C	hypothetical protein	0	1	0.00128117	1	-0.0798	1
chrEMRSA15:2276282:A:G	hypothetical protein	NA	NA	-0.0119531	1	-0.0788	1
chrEMRSA15:2276284:T:C	hypothetical protein	NA	NA	0.00601942	1	-0.352	1
chrEMRSA15:2276293:T:C	hypothetical protein	NA	NA	0.0452697	1	-0.138	1
chrEMRSA15:2276296:T:C	hypothetical protein	NA	NA	0.00577671	1	-0.45	1
chrEMRSA15:2276299:A:G	hypothetical protein	0.7794	1	0.00168003	1	-0.238	1
chrEMRSA15:2276302:A:G	hypothetical protein	0	1	0.00132893	1	-0.0678	1
chrEMRSA15:2276305:G:A	hypothetical protein	0	1	0.00189753	1	-0.234	1
chrEMRSA15:2276308:T:C	hypothetical protein	0	1	0.000865668	1	-0.00263	1
chrEMRSA15:2276315:G:A	hypothetical protein	0	1	0.000884469	1	-0.0301	1
chrEMRSA15:2276324:C:T	hypothetical protein	NA	1	0.00145619	1	-0.0255	1
chrEMRSA15:2276338:T:C	hypothetical protein	0	1	0.00235694	1	-0.42	1
chrEMRSA15:2276342:A:G	hypothetical protein	NA	NA	9.84796e-05	1	-0.0287	1
chrEMRSA15:2276362:G:A	hypothetical protein	NA	NA	0.00601942	1	-0.352	1
chrEMRSA15:2276375:G:A	hypothetical protein	0	1	0.000904927	1	-0.0343	1
chrEMRSA15:2276379:C:T	hypothetical protein	0	1	0.000230063	1	-0.139	1
chrEMRSA15:2276383:T:C	hypothetical protein	NA	NA	0.0101609	1	-0.325	1
chrEMRSA15:2276386:G:A	hypothetical protein	NA	NA	0.0100542	1	-0.301	1
chrEMRSA15:2276390:G:T	hypothetical protein	0	1	0.000454539	1	-0.0013	1
chrEMRSA15:2276396:T:C	hypothetical protein	NA	1	-0.0292017	1	0.123	1
chrEMRSA15:2276403:A:G	hypothetical protein	0	1	0.00156917	1	-0.00984	1
chrEMRSA15:2276404:C:T	hypothetical protein	NA	NA	0.00577671	1	-0.45	1
chrEMRSA15:2276407:G:T	hypothetical protein	0	1	0.00137475	1	-0.0347	1
chrEMRSA15:2276410:G:A	hypothetical protein	0	1	9.42992e-05	1	-4.71e-05	1
chrEMRSA15:2276415:T:A	hypothetical protein	NA	1	-0.007736	1	0.45	1
chrEMRSA15:2276422:C:T	hypothetical protein	NA	NA	0.000902642	1	-0.0657	1
chrEMRSA15:2276430:G:A	hypothetical protein	0	1	0.000931903	1	-0.041	1
chrEMRSA15:2276446:A:T	hypothetical protein	0	1	0.000235214	1	-2.13e-05	1
chrEMRSA15:2276448:C:T	hypothetical protein	NA	1	-0.0218068	1	0.063	1
chrEMRSA15:2276461:A:T	hypothetical protein	NA	1	0.00115873	1	-0.0118	1
chrEMRSA15:2276461:A:G	hypothetical protein	0	1	0.00297411	1	-0.148	1
chrEMRSA15:2276466:G:T	hypothetical protein	0	1	0.00875123	1	-0.32	1
chrEMRSA15:2276475:C:T	hypothetical protein	0	1	0.00249705	1	-0.0519	1
chrEMRSA15:2276481:A:G	hypothetical protein	0	1	0.00143062	1	-0.0873	1
chrEMRSA15:2276519:A:T	hypothetical protein	NA	NA	9.84796e-05	1	-0.0287	1
chrEMRSA15:2276521:G:A	hypothetical protein	NA	NA	0.00880949	1	-0.0846	1
chrEMRSA15:2276550:C:A	hypothetical protein	0	1	0.000694478	1	-0.00677	1
chrEMRSA15:2276550:C:T	hypothetical protein	NA	NA	0.000934782	1	-0.000707	1
chrEMRSA15:2276586:T:C	hypothetical protein	0	1	0.000666368	1	-0.0115	1
chrEMRSA15:2276587:C:T	hypothetical protein	NA	NA	0.00880949	1	-0.0846	1
chrEMRSA15:2276595:C:T	hypothetical protein	0	1	0.00105907	1	-0.0949	1
chrEMRSA15:2276599:A:G	hypothetical protein	NA	NA	0.0452697	1	-0.138	1
chrEMRSA15:2276602:T:A	hypothetical protein	NA	NA	-0.0131587	1	0.298	1
chrEMRSA15:2276604:A:T	hypothetical protein	NA	NA	0.000642932	1	-2.54e-05	1
chrEMRSA15:2276614:G:A	hypothetical protein	0.1239	1	-0.0112457	1	-0.231	1
chrEMRSA15:2276630:T:C	hypothetical protein	NA	NA	9.84796e-05	1	-0.0287	1
chrEMRSA15:2276631:A:G	hypothetical protein	NA	1	0.00115873	1	-0.0118	1
chrEMRSA15:2276632:T:C	hypothetical protein	NA	NA	0.000902642	1	-0.0657	1
chrEMRSA15:2276648:C:T	hypothetical protein	0	1	0.000543938	1	-0.00755	1
chrEMRSA15:2276656:C:A	hypothetical protein	NA	NA	0.00577671	1	-0.45	1
chrEMRSA15:2276659:C:T	hypothetical protein	0.1239	1	-0.0387157	1	-0.225	1
chrEMRSA15:2276662:T:C	hypothetical protein	NA	NA	0.00336361	1	0.00959	1
chrEMRSA15:2276674:G:A	hypothetical protein	0.1239	1	-0.0112457	1	-0.231	1
chrEMRSA15:2276676:T:A	hypothetical protein	NA	NA	0.0452697	1	-0.138	1
chrEMRSA15:2276686:C:A	hypothetical protein	NA	NA	0.000902642	1	-0.0657	1
chrEMRSA15:2276700:T:C	hypothetical protein	0	1	0.000153486	1	-4.84e-05	1
chrEMRSA15:2276713:C:T	hypothetical protein	NA	NA	0.0452697	1	-0.138	1
chrEMRSA15:2276725:T:C	hypothetical protein	0	1	-0.000109729	1	-7.25e-06	1
chrEMRSA15:2276729:G:A	hypothetical protein	NA	NA	0.00880949	1	-0.0846	1
chrEMRSA15:2276741:G:A	hypothetical protein	18.92	1	-0.00669185	1	0.173	1
chrEMRSA15:2276741:G:T	hypothetical protein	NA	NA	-0.000518411	1	-0.000174	1
chrEMRSA15:2276747:T:C	hypothetical protein	0	1	0.00355298	1	-0.342	1
chrEMRSA15:2276749:T:G	hypothetical protein	NA	NA	0.00880949	1	-0.0846	1
chrEMRSA15:2276762:T:C	hypothetical protein	0	1	0.00294926	1	-0.254	1
chrEMRSA15:2276763:G:A	hypothetical protein	0	1	0.000235644	1	-0.00732	1
chrEMRSA15:2276770:A:T	hypothetical protein	NA	1	0.00115873	1	-0.0118	1
chrEMRSA15:2276779:T:G	hypothetical protein	NA	NA	0.0452697	1	-0.138	1
chrEMRSA15:2276780:C:T	hypothetical protein	NA	NA	0.00684157	1	-0.048	1
chrEMRSA15:2276791:G:A	hypothetical protein	0	1	0.0374077	1	-0.0167	1
chrEMRSA15:2276794:A:G	hypothetical protein	NA	NA	-0.0178709	1	0.602	1
chrEMRSA15:2276812:T:A	hypothetical protein	NA	NA	0.00880949	1	-0.0846	1
chrEMRSA15:2276821:T:C	hypothetical protein	NA	NA	0.0452697	1	-0.138	1
chrEMRSA15:2276821:T:A	hypothetical protein	NA	NA	0	1	NA	NA
chrEMRSA15:2276822:A:G	hypothetical protein	0	1	0.000901198	1	-0.0474	1
chrEMRSA15:2276823:A:C	hypothetical protein	0	1	0.000790788	1	-0.0392	1
chrEMRSA15:2276824:C:T	hypothetical protein	0.05637	1	0.00837356	1	0.117	1
chrEMRSA15:2276835:G:A	hypothetical protein	NA	1	0.000491208	1	0.00329	1
chrEMRSA15:2276835:G:T	hypothetical protein	NA	NA	0	1	NA	NA
chrEMRSA15:2276849:G:A		0.6812	1	3.37529e-05	1	0.00758	1
chrEMRSA15:2276849:G:C		NA	NA	0	1	NA	NA
chrEMRSA15:2276850:G:A		0.8222	1	-0.0055468	1	0.0191	1
chrEMRSA15:2276850:G:C		NA	0.00100115	-0.0108429	1	0.284	1
chrEMRSA15:2276857:A:C		0	1	0.000134296	1	-0.000391	1
chrEMRSA15:2276862:T:C		0.7914	1	0.00347936	1	-0.00582	1
chrEMRSA15:2276862:T:A		NA	NA	0	1	NA	NA
chrEMRSA15:2276867:A:G		NA	NA	-0.0178709	1	0.602	1
chrEMRSA15:2276870:G:A		0.2381	1	0.00358082	1	-0.0218	1
chrEMRSA15:2276870:G:T		NA	NA	0.00577671	1	-0.45	1
chrEMRSA15:2276871:T:C		NA	NA	0.0037639	1	-0.211	1
chrEMRSA15:2276874:G:A		0.5938	1	0.000577771	1	-0.00319	1
chrEMRSA15:2276875:C:A		0	1	0.000953972	1	-0.011	1
chrEMRSA15:2276881:G:A		NA	1	-0.0131556	1	0.52	1
chrEMRSA15:2276910:A:T		0.582	1	0.00749496	1	-0.0369	1
chrEMRSA15:2276910:A:G		NA	NA	0	1	NA	NA
chrEMRSA15:2276910:A:C		NA	NA	-0.000390061	1	-0.000225	1
chrEMRSA15:2276912:C:T		NA	NA	0.000111087	1	-0.00106	1
chrEMRSA15:2276916:T:C		NA	NA	0.00577671	1	-0.45	1
chrEMRSA15:2276917:G:A		0.5875	1	0.00584172	1	-0.0344	1
chrEMRSA15:2276917:G:T		NA	NA	0	1	NA	NA
chrEMRSA15:2276917:G:C		NA	NA	0	1	NA	NA
chrEMRSA15:2276922:A:T		0	1	0.000851283	1	-0.000533	1
chrEMRSA15:2276922:A:C		NA	NA	0.00577671	1	-0.45	1
chrEMRSA15:2276924:A:T		0.6274	1	0.0110783	1	-0.0317	1
chrEMRSA15:2276924:A:G		NA	NA	0	1	NA	NA
chrEMRSA15:2276925:G:A		0.6461	1	0.00997595	1	-0.0305	1
chrEMRSA15:2276925:G:C		0	1	0.000383065	1	-0.126	1
chrEMRSA15:2276927:T:C		0	1	0.000251467	1	-0.0036	1
chrEMRSA15:2276932:T:C		0.8751	1	-0.00121998	1	0.000324	1
chrEMRSA15:2276934:C:T		0.4722	1	0.0153195	1	-0.0245	1
chrEMRSA15:2276934:ct:c		0	1	0.0101504	1	-0.257	1
chrEMRSA15:2276935:T:C		0.6563	1	0.0134419	1	-0.0182	1
chrEMRSA15:2276935:T:G		NA	NA	0	1	NA	NA
chrEMRSA15:2276935:T:A		NA	NA	0	1	NA	NA
chrEMRSA15:2276939:A:G		0	1	0.00569105	1	-0.273	1
chrEMRSA15:2276956:T:C		NA	NA	0.000902642	1	-0.0657	1
chrEMRSA15:2276958:ac:a		0	1	-0.000109729	1	-7.25e-06	1
chrEMRSA15:2276959:C:A		NA	NA	0.00582766	1	-0.0889	1
chrEMRSA15:2276976:A:T		2.57	1	-0.0013591	1	-0.0148	1
chrEMRSA15:2276976:A:C		NA	NA	0	1	NA	NA
chrEMRSA15:2276981:G:T		2.536	1	0.0019319	1	-0.0197	1
chrEMRSA15:2276981:G:C		NA	NA	0	1	NA	NA
chrEMRSA15:2276981:G:A		NA	NA	0	1	NA	NA
chrEMRSA15:2276983:T:A		1.869	1	0.00627819	1	-0.0628	1
chrEMRSA15:2276983:T:G		NA	NA	0	1	NA	NA
chrEMRSA15:2276983:T:C		NA	NA	0	1	NA	NA
chrEMRSA15:2276992:C:T		0	1	0.00215617	1	-0.0423	1
chrEMRSA15:2276992:ctt:ct		32.1	1	-0.00819856	1	-0.0144	1
chrEMRSA15:2276992:ctt:c		NA	NA	0	1	NA	NA
chrEMRSA15:2276993:T:C		0	1	0.00501443	1	-0.0678	1
chrEMRSA15:2276999:A:G		0	1	0.00156872	1	-0.0502	1
chrEMRSA15:2277000:T:C		NA	NA	-0.0178709	1	0.602	1
chrEMRSA15:2277001:C:G		NA	NA	0.000807823	1	-0.0383	1
chrEMRSA15:2277001:C:A		NA	NA	0.00577671	1	-0.45	1
chrEMRSA15:2277015:T:C	asp23	0	1	0.000114419	1	-0.0253	1
chrEMRSA15:2277018:A:C	asp23	NA	NA	0.00880949	1	-0.0846	1
chrEMRSA15:2277033:G:A	asp23	0	1	0.000778043	1	-0.011	1
chrEMRSA15:2277042:T:C	asp23	0	1	0.00155145	1	-0.0149	1
chrEMRSA15:2277045:A:G	asp23	NA	1	-0.0115323	1	-0.0708	1
chrEMRSA15:2277059:G:A	asp23	NA	NA	-0.000459512	1	-0.000584	1
chrEMRSA15:2277072:T:C	asp23	NA	1	0.00122059	1	-0.00459	1
chrEMRSA15:2277084:C:A	asp23	0	1	0.000797016	1	-0.0135	1
chrEMRSA15:2277093:G:A	asp23	0.05637	1	-0.00114834	1	0.115	1
chrEMRSA15:2277117:A:T	asp23	NA	1	0.000921472	1	0.00569	1
chrEMRSA15:2277135:A:G	asp23	NA	NA	0.000407129	1	-0.0377	1
chrEMRSA15:2277153:T:A	asp23	0.08751	1	0.000150647	1	0.105	1
chrEMRSA15:2277165:T:A	asp23	NA	NA	0.00880949	1	-0.0846	1
chrEMRSA15:2277177:A:G	asp23	NA	1	-0.0292017	1	0.123	1
chrEMRSA15:2277177:A:T	asp23	NA	NA	0	1	NA	NA
chrEMRSA15:2277177:A:C	asp23	NA	NA	0	1	NA	NA
chrEMRSA15:2277183:A:T	asp23	0.1187	1	-0.0163498	1	0.04	1
chrEMRSA15:2277183:A:C	asp23	NA	NA	0	1	NA	NA
chrEMRSA15:2277183:A:G	asp23	NA	NA	0	1	NA	NA
chrEMRSA15:2277207:A:G	asp23	NA	1	-0.0135191	1	-0.00114	1
chrEMRSA15:2277219:G:A	asp23	NA	1	0.00828988	1	-0.0426	1
chrEMRSA15:2277229:G:C	asp23	0	1	0.00307434	1	-0.201	1
chrEMRSA15:2277240:A:G	asp23	NA	NA	0.00143625	1	-0.0807	1
chrEMRSA15:2277264:T:A	asp23	NA	1	-0.0572927	1	0.123	1
chrEMRSA15:2277270:G:A	asp23	NA	NA	-0.0183519	1	0.0735	1
chrEMRSA15:2277272:T:C	asp23	0	1	0.00133816	1	-0.0959	1
chrEMRSA15:2277273:G:A	asp23	NA	1	-0.0153834	1	0.106	1
chrEMRSA15:2277273:G:C	asp23	NA	NA	0	1	NA	NA
chrEMRSA15:2277274:T:C	asp23	0	1	0.000311635	1	-0.0052	1
chrEMRSA15:2277276:G:T	asp23	NA	1	-0.0153834	1	0.106	1
chrEMRSA15:2277288:T:C	asp23	0	1	0.00018506	1	-0.0167	1
chrEMRSA15:2277294:A:T	asp23	NA	NA	0.00092327	1	-0.0308	1
chrEMRSA15:2277297:G:A	asp23	0	1	0.00364199	1	-0.108	1
chrEMRSA15:2277315:A:G	asp23	NA	NA	0.000902642	1	-0.0657	1
chrEMRSA15:2277324:G:A	asp23	NA	NA	-0.0167128	1	0.0179	1
chrEMRSA15:2277325:T:C	asp23	0	1	0.000752035	1	-0.0324	1
chrEMRSA15:2277345:A:G	asp23	NA	NA	0.00143625	1	-0.0807	1
chrEMRSA15:2277348:T:C	asp23	NA	1	0.00647689	1	-0.016	1
chrEMRSA15:2277350:C:T	asp23	0	1	0.000880556	1	-0.0282	1
chrEMRSA15:2277387:G:A	asp23	NA	NA	0.00143625	1	-0.0807	1
chrEMRSA15:2277390:A:T	asp23	NA	1	-0.0322511	1	-0.0785	1
chrEMRSA15:2277399:A:G	asp23	NA	NA	0.000910329	1	-0.00813	1
chrEMRSA15:2277399:A:T	asp23	NA	NA	0	1	NA	NA
chrEMRSA15:2277414:T:C	asp23	NA	1	-0.0292017	1	0.123	1
chrEMRSA15:2277417:T:C	asp23	NA	NA	-0.0175393	1	0.0334	1
chrEMRSA15:2277424:T:G	asp23	0	1	0.000999651	1	-0.12	1
chrEMRSA15:2277425:G:T	asp23	NA	NA	0.00446475	1	-0.0608	1
chrEMRSA15:2277451:C:A	asp23	0	1	0.000836134	1	-0.013	1
chrEMRSA15:2277472:G:A	asp23	0	1	0.000185427	1	-0.0228	1
chrEMRSA15:2277480:G:A	asp23	NA	NA	0.00143625	1	-0.0807	1
chrEMRSA15:2277482:C:T	asp23	NA	0.000155958	-0.0201793	1	0.956	1
chrEMRSA15:2277523:G:A		0	1	0.00123197	1	-0.0587	1
chrEMRSA15:2277534:A:T		0.7711	1	0.018715	1	-0.0521	1
chrEMRSA15:2277534:A:G		NA	NA	0	1	NA	NA
chrEMRSA15:2277535:A:G		1.117	1	0.00256532	1	-0.038	1
chrEMRSA15:2277535:A:T		NA	NA	0	1	NA	NA
chrEMRSA15:2277536:C:T		0	1	0.000892187	1	-0.0343	1
chrEMRSA15:2277539:A:G		0.6929	1	0.01323	1	-0.0429	1
chrEMRSA15:2277539:A:T		NA	NA	0	1	NA	NA
chrEMRSA15:2277539:A:C		NA	NA	0	1	NA	NA
chrEMRSA15:2277540:ttg:t		NA	NA	0.00184169	1	-0.0344	1
chrEMRSA15:2277542:G:A		0.8412	1	0.00902934	1	-0.0375	1
chrEMRSA15:2277542:G:C		NA	NA	0	1	NA	NA
chrEMRSA15:2277542:G:T		NA	NA	0	1	NA	NA
chrEMRSA15:2277542:g:gT		0	1	0.0139661	1	-0.0573	1
chrEMRSA15:2277542:g:gTT		NA	1	-0.0119311	1	0.0696	1
chrEMRSA15:2277542:g:gCT		NA	NA	0	1	NA	NA
chrEMRSA15:2277542:g:gA		NA	NA	0.00143625	1	-0.0807	1
chrEMRSA15:2277543:T:A		0.8265	1	0.00284831	1	-0.0321	1
chrEMRSA15:2277543:T:G		NA	NA	0	1	NA	NA
chrEMRSA15:2277551:at:aTt		0	1	0.00322233	1	-0.0165	1
chrEMRSA15:2277551:at:aTTt		NA	NA	0	1	NA	NA
chrEMRSA15:2277551:at:a		0	1	0.00261209	1	-0.335	1
chrEMRSA15:2277558:T:A		0	1	0.000610417	1	-0.00749	1
chrEMRSA15:2277574:T:C		0	1	0.000808851	1	-0.0418	1
chrEMRSA15:2277592:G:T	putative membrane protein	NA	1	0.00115873	1	-0.0118	1
chrEMRSA15:2277613:C:T	putative membrane protein	0	1	0.000817162	1	-0.0296	1
chrEMRSA15:2277616:G:A	putative membrane protein	0	1	0.000925097	1	-0.0959	1
chrEMRSA15:2277621:C:T	putative membrane protein	NA	NA	-0.000637615	1	-0.000223	1
chrEMRSA15:2277622:G:A	putative membrane protein	0	1	0.000839876	1	-0.0451	1
chrEMRSA15:2277629:C:T	putative membrane protein	NA	1	0.00218641	1	-0.0138	1
chrEMRSA15:2277644:T:C	putative membrane protein	NA	NA	0.00265577	1	-0.0405	1
chrEMRSA15:2277673:G:T	putative membrane protein	0	1	0.0011515	1	-0.00595	1
chrEMRSA15:2277676:T:C	putative membrane protein	NA	1	-0.0538337	1	0.123	1
chrEMRSA15:2277683:C:A	putative membrane protein	0	1	0.00198087	1	-0.043	1
chrEMRSA15:2277710:C:T	putative membrane protein	0	1	0.00661459	1	-0.66	1
chrEMRSA15:2277724:A:G	putative membrane protein	NA	0.000529472	-0.0142894	1	0.942	1
chrEMRSA15:2277729:A:G	putative membrane protein	0	1	0.000784848	1	-0.0468	1
chrEMRSA15:2277730:A:G	putative membrane protein	NA	1	-0.0554858	1	0.121	1
chrEMRSA15:2277731:G:A	putative membrane protein	NA	NA	0.000948693	1	-0.0313	1
chrEMRSA15:2277755:T:C	putative membrane protein	NA	NA	0.00280767	1	-0.0686	1
chrEMRSA15:2277761:T:A	putative membrane protein	0	1	0.00236459	1	-0.0499	1
chrEMRSA15:2277784:T:C	putative membrane protein	0	1	0.00150034	1	-0.0436	1
chrEMRSA15:2277795:C:A	putative membrane protein	0	1	0.000859912	1	-0.000943	1
chrEMRSA15:2277797:G:A	putative membrane protein	0	1	0.000773006	1	-0.000653	1
chrEMRSA15:2277800:T:C	putative membrane protein	0	1	0.0020118	1	-0.0315	1
chrEMRSA15:2277805:T:C	putative membrane protein	0	1	0.000706145	1	-0.00391	1
chrEMRSA15:2277865:C:T	putative membrane protein	14.57	1	-0.0112924	1	0.0367	1
chrEMRSA15:2277875:A:T	putative membrane protein	NA	NA	0.0459101	1	0.0884	1
chrEMRSA15:2277905:G:A	putative membrane protein	NA	1	0.0200189	1	0.0127	1
chrEMRSA15:2277910:A:G	putative membrane protein	NA	1	0.0200776	1	0.0126	1
chrEMRSA15:2277932:T:C	putative membrane protein	0.7339	1	-0.00114341	1	-0.018	1
chrEMRSA15:2277932:T:A	putative membrane protein	NA	NA	0.0066325	1	-0.00908	1
chrEMRSA15:2277934:A:C	putative membrane protein	0.8286	1	0.000532272	1	-0.00632	1
chrEMRSA15:2277959:A:T	putative membrane protein	0.1048	1	0.0967561	1	-0.356	1
chrEMRSA15:2277962:T:C	putative membrane protein	0.161	1	0.0537967	1	-0.197	1
chrEMRSA15:2277962:T:A	putative membrane protein	NA	NA	0	1	NA	NA
chrEMRSA15:2277964:G:T	putative membrane protein	0	1	0.000221457	1	-4.73e-06	1
chrEMRSA15:2277967:C:T	putative membrane protein	NA	NA	-8.98752e-05	1	-0.000285	1
chrEMRSA15:2277968:A:T	putative membrane protein	0	1	0.00161594	1	-0.069	1
chrEMRSA15:2277969:T:C	putative membrane protein	NA	NA	0.00336361	1	0.00959	1
chrEMRSA15:2277974:T:C	putative membrane protein	NA	NA	0.0452697	1	-0.138	1
chrEMRSA15:2277993:T:G	putative membrane protein	NA	NA	0.000203477	1	-0.00011	1
chrEMRSA15:2278013:a:aT	putative membrane protein	0	1	0.000643742	1	-0.00416	1
chrEMRSA15:2278015:T:G	putative membrane protein	NA	NA	0.00184169	1	-0.0344	1
chrEMRSA15:2278031:T:C	putative membrane protein	NA	NA	0.00880949	1	-0.0846	1
chrEMRSA15:2278034:T:C	putative membrane protein	NA	1	-0.0596232	1	0.133	1
chrEMRSA15:2278046:T:C	putative membrane protein	NA	NA	0.0454158	1	-0.0361	1
chrEMRSA15:2278055:T:A	putative membrane protein	NA	NA	0.00184169	1	-0.0344	1
chrEMRSA15:2278061:A:G	putative membrane protein	NA	1	0.0295637	1	0.00898	1
chrEMRSA15:2278062:T:C	putative membrane protein	0	1	-0.000189182	1	-2.21e-05	1
chrEMRSA15:2278070:T:C	putative membrane protein	0	1	0.00346749	1	-0.26	1
chrEMRSA15:2278073:A:G	putative membrane protein	NA	NA	0.00184169	1	-0.0344	1
chrEMRSA15:2278076:C:T	putative membrane protein	NA	1	-0.00309872	1	0.0355	1
chrEMRSA15:2278076:C:G	putative membrane protein	NA	NA	0	1	NA	NA
chrEMRSA15:2278076:C:A	putative membrane protein	NA	NA	0	1	NA	NA
chrEMRSA15:2278082:G:A	putative membrane protein	NA	1	-0.00503842	1	0.0799	1
chrEMRSA15:2278082:G:T	putative membrane protein	NA	NA	0	1	NA	NA
chrEMRSA15:2278082:G:C	putative membrane protein	NA	NA	0	1	NA	NA
chrEMRSA15:2278088:C:A	putative membrane protein	NA	1	0.00303241	1	0.219	1
chrEMRSA15:2278088:C:T	putative membrane protein	NA	NA	0.00405214	1	-0.0492	1
chrEMRSA15:2278091:C:T	putative membrane protein	NA	1	0.0253698	1	0.00925	1
chrEMRSA15:2278091:C:A	putative membrane protein	NA	NA	0	1	NA	NA
chrEMRSA15:2278102:C:T	putative membrane protein	0	1	0.000887264	1	-0.0634	1
chrEMRSA15:2278109:A:G	putative membrane protein	0	1	0.00147148	1	-0.0916	1
chrEMRSA15:2278137:T:C	putative membrane protein	0	1	0.00322282	1	-0.23	1
chrEMRSA15:2278147:A:G	putative membrane protein	NA	NA	0.00143625	1	-0.0807	1
chrEMRSA15:2278151:A:G	putative membrane protein	NA	1	-0.0124048	1	0.846	1
chrEMRSA15:2278166:A:G	putative membrane protein	0	1	0.00187656	1	-0.0405	1
chrEMRSA15:2278191:A:G	putative membrane protein	0	1	0.000865668	1	-0.00263	1
chrEMRSA15:2278195:G:A	putative membrane protein	0	1	0.00186233	1	-0.0481	1
chrEMRSA15:2278196:A:G	putative membrane protein	0	1	0.000816774	1	-0.0548	1
chrEMRSA15:2278216:C:A	putative membrane protein	NA	NA	-0.00280786	1	0.143	1
chrEMRSA15:2278238:T:C	putative membrane protein	NA	NA	-0.0178709	1	0.602	1
chrEMRSA15:2278243:A:G	putative membrane protein	NA	1	-0.0075158	1	0.0064	1
chrEMRSA15:2278245:C:A	putative membrane protein	NA	1	-0.00512152	1	0.115	1
chrEMRSA15:2278248:T:A	putative membrane protein	0	1	0.00156055	1	-0.0836	1
chrEMRSA15:2278257:A:T	putative membrane protein	NA	NA	0.00336361	1	0.00959	1
chrEMRSA15:2278258:G:T	putative membrane protein	NA	1	-0.0155523	1	0.405	1
chrEMRSA15:2278278:G:C	putative membrane protein	NA	NA	0.00184169	1	-0.0344	1
chrEMRSA15:2278295:G:A	putative membrane protein	NA	NA	0.00184169	1	-0.0344	1
chrEMRSA15:2278301:C:T	putative membrane protein	NA	NA	0.00446475	1	-0.0608	1
chrEMRSA15:2278310:C:A	putative membrane protein	0	1	0.000586088	1	-0.0148	1
chrEMRSA15:2278315:A:T	putative membrane protein	0	1	0.000276441	1	-0.000118	1
chrEMRSA15:2278320:A:T	putative membrane protein	0	1	0.000807896	1	-0.04	1
chrEMRSA15:2278321:C:T	putative membrane protein	0	1	0.00186905	1	-0.0401	1
chrEMRSA15:2278345:G:A	putative membrane protein	0	1	0.0048932	1	-0.236	1
chrEMRSA15:2278345:G:C	putative membrane protein	0	1	2.68509e-05	1	-9.5e-05	1
chrEMRSA15:2278372:C:T		NA	0.000155958	-0.0201793	1	0.956	1
chrEMRSA15:2278389:G:A		0	1	0.00148691	1	-0.0276	1
chrEMRSA15:2278402:ta:t		0	1	0.0043817	1	-0.157	1
chrEMRSA15:2278407:A:G		0	1	0.006774	1	-0.0373	1
chrEMRSA15:2278408:C:T		0	1	0.00079155	1	-0.00471	1
chrEMRSA15:2278427:T:C		0	1	0.00157253	1	-0.138	1
chrEMRSA15:2278428:C:A		NA	NA	-0.000185388	1	-6.65e-06	1
chrEMRSA15:2278430:ga:gTa		0	1	3.16871e-05	1	-2.22e-05	1
chrEMRSA15:2278430:ga:g		0	1	0.00180828	1	-0.0394	1
chrEMRSA15:2278431:A:T		NA	1	-0.0479987	1	0.0531	1
chrEMRSA15:2278438:C:T		NA	0.0132575	-0.0253041	1	0.595	1
chrEMRSA15:2278440:T:C		0	1	0.000854415	1	-0.0184	1
chrEMRSA15:2278460:C:A		NA	NA	0.00184169	1	-0.0344	1
chrEMRSA15:2278462:A:T		NA	1	-0.0280494	1	0.122	1
chrEMRSA15:2278469:T:C		0	1	0.00350927	1	-0.259	1
chrEMRSA15:2278470:A:T		0	1	0.000793979	1	-0.0801	1
chrEMRSA15:2278482:T:C		NA	NA	-0.00023954	1	-0.000823	1
chrEMRSA15:2278488:G:A		0	1	0.0011269	1	-0.0335	1
chrEMRSA15:2278489:A:C		0	1	0.000752288	1	-0.0101	1
chrEMRSA15:2278501:G:A		0	1	0.000295203	1	-0.00885	1
chrEMRSA15:2278503:A:G		NA	NA	0.00628476	1	-0.0135	1
chrEMRSA15:2278510:T:C		NA	NA	-0.000206236	1	-0.000418	1
chrEMRSA15:2278518:t:tCAAA		3.968	1	-0.00627567	1	0.0501	1
chrEMRSA15:2278519:T:C		NA	NA	0.00092327	1	-0.0308	1
chrEMRSA15:2278520:T:A		NA	NA	0.00092327	1	-0.0308	1
chrEMRSA15:2278522:G:A		NA	NA	9.84796e-05	1	-0.0287	1
chrEMRSA15:2278528:A:G		NA	1	-0.00680159	1	0.043	1
chrEMRSA15:2278528:A:C		NA	NA	0	1	NA	NA
chrEMRSA15:2278528:A:T		NA	NA	0	1	NA	NA
chrEMRSA15:2278535:C:A		NA	1	-0.000111142	1	0.00777	1
chrEMRSA15:2278535:C:T		0	1	0.000462748	1	-0.0515	1
chrEMRSA15:2278536:A:T		0	1	0.0459616	1	-0.0286	1
chrEMRSA15:2278539:A:G		0	1	0.0459616	1	-0.0286	1
chrEMRSA15:2278539:A:T		NA	1	-0.000262329	1	0.0285	1
chrEMRSA15:2278551:T:C	opuD2	NA	NA	0.00880949	1	-0.0846	1
chrEMRSA15:2278553:G:A	opuD2	2.957	1	-0.0132321	1	-0.222	1
chrEMRSA15:2278554:T:G	opuD2	0	1	-0.00187045	1	-0.0182	1
chrEMRSA15:2278574:A:G	opuD2	NA	1	-0.0306262	1	0.137	1
chrEMRSA15:2278577:T:C	opuD2	NA	NA	-0.00970609	1	0.175	1
chrEMRSA15:2278583:A:T	opuD2	0.9692	1	-0.00336546	1	0.0138	1
chrEMRSA15:2278585:T:C	opuD2	1.029	1	-0.00267861	1	0.0137	1
chrEMRSA15:2278586:A:G	opuD2	1.249	1	-0.00836407	1	0.0268	1
chrEMRSA15:2278586:A:T	opuD2	NA	NA	0	1	NA	NA
chrEMRSA15:2278592:G:A	opuD2	1.37	1	-0.00648966	1	0.0311	1
chrEMRSA15:2278597:G:T	opuD2	NA	NA	0.0003588	1	-0.000231	1
chrEMRSA15:2278601:T:C	opuD2	NA	NA	0.00184169	1	-0.0344	1
chrEMRSA15:2278610:A:G	opuD2	NA	NA	0.00143625	1	-0.0807	1
chrEMRSA15:2278611:A:T	opuD2	0	1	0.000962332	1	-0.0748	1
chrEMRSA15:2278613:C:T	opuD2	NA	NA	0.00184169	1	-0.0344	1
chrEMRSA15:2278628:C:A	opuD2	0.3845	1	0.000208749	1	0.00303	1
chrEMRSA15:2278628:C:T	opuD2	NA	NA	0	1	NA	NA
chrEMRSA15:2278634:C:T	opuD2	0.7812	1	-0.00741519	1	0.0239	1
chrEMRSA15:2278635:tcc:t	opuD2	0	1	0.00059868	1	-0.00359	1
chrEMRSA15:2278637:C:T	opuD2	0.7128	1	-0.00601967	1	0.0257	1
chrEMRSA15:2278637:C:A	opuD2	NA	NA	0	1	NA	NA
chrEMRSA15:2278637:C:G	opuD2	NA	NA	0	1	NA	NA
chrEMRSA15:2278638:T:C	opuD2	0	1	0.00109076	1	-0.0177	1
chrEMRSA15:2278640:A:G	opuD2	0	1	-0.000470279	1	-0.000505	1
chrEMRSA15:2278643:C:T	opuD2	0.6414	1	-0.00960124	1	0.0364	1
chrEMRSA15:2278654:A:T	opuD2	0	1	-0.0162182	1	-0.109	1
chrEMRSA15:2278660:A:G	opuD2	0	1	0.000578151	1	-0.0109	1
chrEMRSA15:2278673:T:A	opuD2	0.8929	1	-0.0027203	1	0.00715	1
chrEMRSA15:2278682:C:T	opuD2	0	1	0.00519687	1	-0.229	1
chrEMRSA15:2278694:T:C	opuD2	0.7889	1	-0.00341504	1	0.0146	1
chrEMRSA15:2278694:T:A	opuD2	NA	NA	0	1	NA	NA
chrEMRSA15:2278699:C:A	opuD2	0	1	0.00273016	1	-0.0186	1
chrEMRSA15:2278700:A:T	opuD2	1.342	1	-0.00725307	1	0.0287	1
chrEMRSA15:2278703:A:G	opuD2	0.9037	1	-0.00254011	1	0.0156	1
chrEMRSA15:2278721:A:T	opuD2	1.344	1	-0.00444219	1	0.0122	1
chrEMRSA15:2278721:A:C	opuD2	NA	NA	0	1	NA	NA
chrEMRSA15:2278721:A:G	opuD2	NA	NA	0	1	NA	NA
chrEMRSA15:2278724:C:T	opuD2	NA	NA	-0.0293763	1	0.261	1
chrEMRSA15:2278730:A:C	opuD2	1.938	1	-0.0129685	1	0.0285	1
chrEMRSA15:2278730:A:G	opuD2	0	1	0.00137302	1	-0.123	1
chrEMRSA15:2278730:A:T	opuD2	NA	NA	0	1	NA	NA
chrEMRSA15:2278740:G:A	opuD2	0	1	0.000878262	1	-0.0437	1
chrEMRSA15:2278745:G:A	opuD2	2.004	1	-0.0137191	1	0.0246	1
chrEMRSA15:2278745:G:T	opuD2	NA	NA	0	1	NA	NA
chrEMRSA15:2278751:G:A	opuD2	6.806	1	-0.0191208	1	0.0476	1
chrEMRSA15:2278751:G:T	opuD2	NA	NA	0	1	NA	NA
chrEMRSA15:2278754:A:G	opuD2	0	1	-0.0151646	1	-0.158	1
chrEMRSA15:2278754:A:T	opuD2	NA	NA	-0.0178709	1	0.602	1
chrEMRSA15:2278766:T:C	opuD2	NA	NA	0.0003588	1	-0.000231	1
chrEMRSA15:2278784:A:G	opuD2	NA	NA	0.00577671	1	-0.45	1
chrEMRSA15:2278793:G:A	opuD2	NA	NA	-0.0178709	1	0.602	1
chrEMRSA15:2278799:T:C	opuD2	0	1	0.00364199	1	-0.108	1
chrEMRSA15:2278805:C:T	opuD2	NA	1	0.0275739	1	0.155	1
chrEMRSA15:2278805:C:A	opuD2	NA	NA	0	1	NA	NA
chrEMRSA15:2278820:T:A	opuD2	NA	NA	-0.00478585	1	0.0622	1
chrEMRSA15:2278820:T:G	opuD2	NA	NA	0	1	NA	NA
chrEMRSA15:2278820:T:C	opuD2	NA	NA	0	1	NA	NA
chrEMRSA15:2278835:A:C	opuD2	NA	NA	0.0466293	1	-0.414	1
chrEMRSA15:2278848:G:A	opuD2	0	1	0.000761357	1	-0.0426	1
chrEMRSA15:2278856:A:G	opuD2	NA	NA	0.0452697	1	-0.138	1
chrEMRSA15:2278859:C:T	opuD2	0	1	0.00389615	1	-0.0634	1
chrEMRSA15:2278860:G:A	opuD2	0	1	0.000825493	1	-0.0455	1
chrEMRSA15:2278889:A:T	opuD2	NA	NA	0.00353003	1	-0.0534	1
chrEMRSA15:2278891:G:A	opuD2	NA	NA	0.00159892	1	-0.06	1
chrEMRSA15:2278922:T:C	opuD2	NA	NA	-0.0240968	1	0.199	1
chrEMRSA15:2278925:G:A	opuD2	NA	NA	-0.0240968	1	0.199	1
chrEMRSA15:2278926:T:C	opuD2	NA	0.0110975	-0.0105746	1	0.559	1
chrEMRSA15:2278933:G:T	opuD2	0	1	0.00119172	1	-0.0184	1
chrEMRSA15:2278940:T:C	opuD2	NA	NA	-0.0236431	1	0.108	1
chrEMRSA15:2278941:G:A	opuD2	0	1	0.00196275	1	-0.0326	1
chrEMRSA15:2278946:G:A	opuD2	NA	1	-0.0292017	1	0.123	1
chrEMRSA15:2278947:G:A	opuD2	NA	0.0110975	-0.0150134	1	0.988	0.705346
chrEMRSA15:2278951:C:A	opuD2	NA	NA	0.00103236	1	-2.64e-05	1
chrEMRSA15:2278952:T:C	opuD2	NA	1	-0.00518399	1	0.25	1
chrEMRSA15:2278959:G:A	opuD2	NA	NA	0.00519527	1	-0.185	1
chrEMRSA15:2278964:A:T	opuD2	NA	1	-0.0317436	1	0.115	1
chrEMRSA15:2278965:G:A	opuD2	0	1	0.00130588	1	-0.0187	1
chrEMRSA15:2278970:A:T	opuD2	NA	NA	0.00545871	1	-0.279	1
chrEMRSA15:2278976:A:T	opuD2	NA	NA	0.0452697	1	-0.138	1
chrEMRSA15:2278978:C:T	opuD2	NA	NA	0.00125411	1	-0.0756	1
chrEMRSA15:2279001:T:C	opuD2	0	1	0.000555465	1	-0.0415	1
chrEMRSA15:2279009:T:C	opuD2	0	1	0.000792407	1	-0.0285	1
chrEMRSA15:2279021:T:C	opuD2	NA	NA	0.00184169	1	-0.0344	1
chrEMRSA15:2279022:A:G	opuD2	0	1	-0.000189182	1	-2.21e-05	1
chrEMRSA15:2279037:A:C	opuD2	0	1	0.000682913	1	-0.00694	1
chrEMRSA15:2279038:A:T	opuD2	NA	1	0.00647689	1	-0.016	1
chrEMRSA15:2279039:G:A	opuD2	0.5404	1	0.0048415	1	-0.116	1
chrEMRSA15:2279040:C:A	opuD2	0	1	0.00140784	1	-0.0408	1
chrEMRSA15:2279047:A:C	opuD2	NA	NA	0.00287816	1	0.174	1
chrEMRSA15:2279048:T:C	opuD2	0.05637	1	0.0151352	1	0.0979	1
chrEMRSA15:2279051:C:T	opuD2	NA	1	-0.00983094	1	0.432	1
chrEMRSA15:2279052:G:A	opuD2	0	1	0.00447432	1	-0.202	1
chrEMRSA15:2279054:G:T	opuD2	NA	NA	0.00245017	1	-0.0694	1
chrEMRSA15:2279092:G:A	opuD2	0	1	0.00191399	1	-0.0471	1
chrEMRSA15:2279093:T:C	opuD2	NA	NA	0.00550175	1	-0.132	1
chrEMRSA15:2279111:A:T	opuD2	NA	NA	0.00880949	1	-0.0846	1
chrEMRSA15:2279117:T:G	opuD2	NA	NA	0.00880949	1	-0.0846	1
chrEMRSA15:2279129:T:C	opuD2	NA	NA	0.00880949	1	-0.0846	1
chrEMRSA15:2279132:T:C	opuD2	NA	NA	0.005246	1	-0.0616	1
chrEMRSA15:2279146:A:G	opuD2	0	1	0.00102716	1	-0.0663	1
chrEMRSA15:2279198:G:A	opuD2	NA	1	-0.0236539	1	0.0809	1
chrEMRSA15:2279201:T:A	opuD2	NA	NA	0.0472774	1	-0.0801	1
chrEMRSA15:2279203:A:T	opuD2	NA	NA	-0.0235601	1	0.104	1
chrEMRSA15:2279210:G:A	opuD2	0.05637	1	0.00973694	1	0.104	1
chrEMRSA15:2279211:C:T	opuD2	0	1	0.00072661	1	-0.0137	1
chrEMRSA15:2279212:G:T	opuD2	0	1	0.00490818	1	-0.155	1
chrEMRSA15:2279248:C:A	opuD2	NA	NA	0.005246	1	-0.0616	1
chrEMRSA15:2279258:C:T	opuD2	0.05466	1	0.008094	1	0.114	1
chrEMRSA15:2279259:G:T	opuD2	0	1	0.000868543	1	-0.0367	1
chrEMRSA15:2279266:T:C	opuD2	0	1	0.00416343	1	-0.0519	1
chrEMRSA15:2279274:A:T	opuD2	0	1	0.00146482	1	-0.0543	1
chrEMRSA15:2279279:T:A	opuD2	0.05637	1	0.0429046	1	0.0952	1
chrEMRSA15:2279282:C:T	opuD2	NA	NA	0.005246	1	-0.0616	1
chrEMRSA15:2279288:C:A	opuD2	NA	NA	0.005246	1	-0.0616	1
chrEMRSA15:2279288:C:T	opuD2	0	1	0.000469827	1	-0.00163	1
chrEMRSA15:2279303:A:G	opuD2	0	1	0.0012789	1	-0.0412	1
chrEMRSA15:2279305:C:T	opuD2	0	1	0.00257493	1	-0.106	1
chrEMRSA15:2279308:T:G	opuD2	NA	NA	0.0452697	1	-0.138	1
chrEMRSA15:2279312:T:C	opuD2	0.3231	1	0.0030334	1	0.086	1
chrEMRSA15:2279314:C:A	opuD2	0	1	0.000827939	1	-0.0417	1
chrEMRSA15:2279327:T:C	opuD2	0	1	0.00399761	1	-0.429	1
chrEMRSA15:2279366:G:T	opuD2	NA	1	-0.0347755	1	0.0988	1
chrEMRSA15:2279366:G:A	opuD2	0	1	0.000948227	1	-0.084	1
chrEMRSA15:2279370:C:A	opuD2	0	1	0.000171416	1	-0.000134	1
chrEMRSA15:2279371:C:T	opuD2	0	1	0.00119532	1	-0.0129	1
chrEMRSA15:2279372:T:C	opuD2	2.528	1	-0.0048484	1	0.0556	1
chrEMRSA15:2279399:G:A	opuD2	NA	NA	0.0466293	1	-0.414	1
chrEMRSA15:2279404:T:C	opuD2	NA	1	-0.0292017	1	0.123	1
chrEMRSA15:2279406:A:G	opuD2	NA	1	0.000750461	1	0.0215	1
chrEMRSA15:2279418:A:G	opuD2	NA	NA	-0.000308408	1	-5.01e-05	1
chrEMRSA15:2279422:C:T	opuD2	NA	NA	0.000724398	1	-2.87e-05	1
chrEMRSA15:2279435:G:A	opuD2	NA	1	-0.0352009	1	0.143	1
chrEMRSA15:2279444:T:A	opuD2	NA	NA	0.00577671	1	-0.45	1
chrEMRSA15:2279446:C:G	opuD2	0	1	0.00243238	1	-0.171	1
chrEMRSA15:2279462:T:A	opuD2	0	1	0.00471561	1	-0.191	1
chrEMRSA15:2279471:G:A	opuD2	NA	NA	0.00577671	1	-0.45	1
chrEMRSA15:2279493:C:T	opuD2	0	1	0.00138347	1	-0.00676	1
chrEMRSA15:2279510:G:A	opuD2	NA	NA	0.00577671	1	-0.45	1
chrEMRSA15:2279516:T:G	opuD2	NA	NA	-0.00280786	1	0.143	1
chrEMRSA15:2279534:C:T	opuD2	0	1	0.00241575	1	-0.0825	1
chrEMRSA15:2279535:A:C	opuD2	0	1	0.000649414	1	-0.0101	1
chrEMRSA15:2279538:A:G	opuD2	0	1	0.00111794	1	-0.0261	1
chrEMRSA15:2279559:G:T	opuD2	0	1	0.000456207	1	-0.00664	1
chrEMRSA15:2279560:G:A	opuD2	0	1	0.000955881	1	-0.0163	1
chrEMRSA15:2279561:T:G	opuD2	NA	NA	0.0453395	1	0.0229	1
chrEMRSA15:2279566:G:A	opuD2	NA	NA	0.00143625	1	-0.0807	1
chrEMRSA15:2279567:cattgccttttcacctaataaaggcgtcaatgtagcg:c	opuD2	NA	NA	0.000203477	1	-0.00011	1
chrEMRSA15:2279571:G:T	opuD2	0	1	0.00159549	1	-0.0747	1
chrEMRSA15:2279573:C:T	opuD2	NA	NA	0.0402552	1	-0.00519	1
chrEMRSA15:2279591:C:A	opuD2	0	1	0.00091219	1	-0.0515	1
chrEMRSA15:2279592:G:A	opuD2	0	1	0.000891195	1	-0.0968	1
chrEMRSA15:2279594:C:T	opuD2	NA	NA	0.00880949	1	-0.0846	1
chrEMRSA15:2279616:G:A	opuD2	0.3502	1	0.00779498	1	-0.0889	1
chrEMRSA15:2279619:T:C	opuD2	0	1	0.00153314	1	-0.0986	1
chrEMRSA15:2279627:A:G	opuD2	0	1	0.00763599	1	-0.656	1
chrEMRSA15:2279632:A:G	opuD2	0	1	0.00439117	1	-0.0914	1
chrEMRSA15:2279633:G:A	opuD2	NA	NA	0.00125411	1	-0.0756	1
chrEMRSA15:2279642:T:G	opuD2	NA	NA	0.00880949	1	-0.0846	1
chrEMRSA15:2279642:T:C	opuD2	0	1	0.000948227	1	-0.084	1
chrEMRSA15:2279650:C:T	opuD2	0	1	0.00182854	1	-0.00736	1
chrEMRSA15:2279651:A:T	opuD2	NA	NA	-0.0293763	1	0.261	1
chrEMRSA15:2279664:C:T	opuD2	0	1	0.000882204	1	-0.047	1
chrEMRSA15:2279687:C:A	opuD2	NA	NA	0.00302712	1	-0.0705	1
chrEMRSA15:2279687:C:T	opuD2	NA	NA	0.00368226	1	-0.0349	1
chrEMRSA15:2279689:C:T	opuD2	0	1	0.000728051	1	-0.0379	1
chrEMRSA15:2279693:A:G	opuD2	NA	NA	0.00092327	1	-0.0308	1
chrEMRSA15:2279696:G:A	opuD2	0	1	0.00070737	1	-0.0245	1
chrEMRSA15:2279697:A:T	opuD2	0	1	0.000806806	1	-0.0128	1
chrEMRSA15:2279708:C:A	opuD2	0	1	0.00158203	1	-0.126	1
chrEMRSA15:2279714:T:C	opuD2	NA	NA	0.00092327	1	-0.0308	1
chrEMRSA15:2279717:A:G	opuD2	NA	1	-0.0124048	1	0.846	1
chrEMRSA15:2279726:T:A	opuD2	NA	NA	0.0411631	1	0.14	1
chrEMRSA15:2279727:gcagatt:g	opuD2	0	1	0.00440076	1	-0.109	1
chrEMRSA15:2279728:C:T	opuD2	0	1	0.000235644	1	-0.00732	1
chrEMRSA15:2279729:A:G	opuD2	NA	NA	0.0466293	1	-0.414	1
chrEMRSA15:2279735:C:T	opuD2	NA	NA	0.00290874	1	-0.0663	1
chrEMRSA15:2279738:G:A	opuD2	0	1	0.00160843	1	-0.182	1
chrEMRSA15:2279743:C:A	opuD2	NA	NA	0.00245017	1	-0.0694	1
chrEMRSA15:2279749:G:T	opuD2	NA	NA	0.000948693	1	-0.0313	1
chrEMRSA15:2279754:G:A	opuD2	0	1	0.000167269	1	-1.49e-06	1
chrEMRSA15:2279755:G:A	opuD2	0	1	-5.02148e-05	1	-0.000245	1
chrEMRSA15:2279756:C:T	opuD2	0	1	0.000461427	1	-0.115	1
chrEMRSA15:2279756:C:G	opuD2	NA	NA	0	1	NA	NA
chrEMRSA15:2279757:G:A	opuD2	3.363	1	-0.00658556	1	0.145	1
chrEMRSA15:2279768:G:A	opuD2	NA	NA	-0.0161134	1	0.417	1
chrEMRSA15:2279771:A:G	opuD2	0	1	0.0460072	1	-0.0291	1
chrEMRSA15:2279772:T:C	opuD2	0	1	0.000876493	1	-0.0572	1
chrEMRSA15:2279783:T:C	opuD2	NA	NA	0.00162754	1	-0.0747	1
chrEMRSA15:2279786:T:A	opuD2	NA	NA	0.00162754	1	-0.0747	1
chrEMRSA15:2279789:T:C	opuD2	NA	1	-0.0296898	1	0.118	1
chrEMRSA15:2279789:T:A	opuD2	NA	NA	0	1	NA	NA
chrEMRSA15:2279801:C:T	opuD2	0	1	0.000801581	1	-0.0201	1
chrEMRSA15:2279813:T:A	opuD2	1.002	1	0.0240148	1	0.161	1
chrEMRSA15:2279813:T:C	opuD2	NA	NA	0	1	NA	NA
chrEMRSA15:2279813:T:G	opuD2	NA	NA	0	1	NA	NA
chrEMRSA15:2279822:A:G	opuD2	0	1	0.000931934	1	-0.0642	1
chrEMRSA15:2279837:A:G	opuD2	NA	1	0.000879334	1	-0.0104	1
chrEMRSA15:2279846:A:T	opuD2	0.661	1	-0.00117963	1	0.013	1
chrEMRSA15:2279849:C:T	opuD2	1.893	1	-0.0145006	1	0.0494	1
chrEMRSA15:2279849:C:A	opuD2	NA	NA	0	1	NA	NA
chrEMRSA15:2279849:C:G	opuD2	NA	NA	0	1	NA	NA
chrEMRSA15:2279850:G:T	opuD2	0	1	0.00186905	1	-0.0401	1
chrEMRSA15:2279858:G:A	opuD2	0.7018	1	0.000943044	1	0.00679	1
chrEMRSA15:2279864:A:T	opuD2	1.218	1	-0.0104224	1	0.0457	1
chrEMRSA15:2279867:A:G	opuD2	0.6653	1	-8.31873e-05	1	0.011	1
chrEMRSA15:2279867:A:T	opuD2	NA	NA	0	1	NA	NA
chrEMRSA15:2279867:A:C	opuD2	NA	NA	0	1	NA	NA
chrEMRSA15:2279873:G:A	opuD2	1.044	1	-0.00363369	1	0.0315	1
chrEMRSA15:2279873:G:T	opuD2	NA	NA	0	1	NA	NA
chrEMRSA15:2279882:A:G	opuD2	NA	NA	0.00184169	1	-0.0344	1
chrEMRSA15:2279894:G:T	opuD2	1.844	1	-0.00692195	1	0.0193	1
chrEMRSA15:2279894:G:A	opuD2	NA	1	-0.00342342	1	0.0336	1
chrEMRSA15:2279895:T:G	opuD2	1.132	1	-0.0020281	1	-0.000824	1
chrEMRSA15:2279895:T:A	opuD2	NA	NA	0	1	NA	NA
chrEMRSA15:2279896:T:A	opuD2	1.137	1	-0.00132121	1	0.0013	1
chrEMRSA15:2279906:T:C	opuD2	6.095	1	-0.0486718	1	0.0427	1
chrEMRSA15:2279915:A:T	opuD2	NA	1	-0.00484035	1	0.0399	1
chrEMRSA15:2279915:A:C	opuD2	NA	NA	0	1	NA	NA
chrEMRSA15:2279921:C:A	opuD2	NA	NA	0.00342693	1	-0.0137	1
chrEMRSA15:2279953:A:G	opuD2	0	1	0.000194329	1	-0.0049	1
chrEMRSA15:2279954:T:C	opuD2	0	1	0.000128436	1	-0.00362	1
chrEMRSA15:2279962:A:G	opuD2	0	1	0.00106755	1	-0.0034	1
chrEMRSA15:2279966:A:T	opuD2	0	1	0.000397242	1	-0.00588	1
chrEMRSA15:2279969:A:G	opuD2	NA	NA	0.00125411	1	-0.0756	1
chrEMRSA15:2279975:T:C	opuD2	0	1	0.000122862	1	-0.0319	1
chrEMRSA15:2279977:G:A	opuD2	0	1	0.000429477	1	-0.0216	1
chrEMRSA15:2279979:G:A	opuD2	0	1	0.0014905	1	-0.0305	1
chrEMRSA15:2279981:A:T	opuD2	0	1	-0.000142278	1	-5.4e-05	1
chrEMRSA15:2279989:T:A	opuD2	0	1	0.0184531	1	-0.0122	1
chrEMRSA15:2279996:G:A	opuD2	NA	NA	0.00245017	1	-0.0694	1
chrEMRSA15:2279999:T:A	opuD2	NA	NA	0.00159892	1	-0.06	1
chrEMRSA15:2280001:G:A	opuD2	0	1	0.00137492	1	-0.026	1
chrEMRSA15:2280002:C:T	opuD2	0	1	0.000588111	1	-0.036	1
chrEMRSA15:2280003:G:T	opuD2	0	1	0.000818976	1	-0.0383	1
chrEMRSA15:2280004:T:C	opuD2	0	1	0.0015751	1	-0.0628	1
chrEMRSA15:2280005:G:A	opuD2	0.3231	1	0.0030334	1	0.086	1
chrEMRSA15:2280009:T:G	opuD2	NA	NA	0.00162754	1	-0.0747	1
chrEMRSA15:2280017:C:T	opuD2	0.05611	1	0.00654527	1	0.063	1
chrEMRSA15:2280022:T:C	opuD2	0	1	0.00137302	1	-0.123	1
chrEMRSA15:2280032:T:G	opuD2	3.368	1	0.000264161	1	-0.0149	1
chrEMRSA15:2280035:A:T	opuD2	3.048	1	-0.0378172	1	0.0172	1
chrEMRSA15:2280039:A:T	opuD2	NA	NA	0.00162754	1	-0.0747	1
chrEMRSA15:2280042:G:A	opuD2	0	1	0.00145776	1	-0.0314	1
chrEMRSA15:2280043:C:T	opuD2	0	1	0.000860392	1	-0.0247	1
chrEMRSA15:2280044:A:G	opuD2	0	1	0.000264413	1	-0.0223	1
chrEMRSA15:2280053:C:T	opuD2	0	1	0.000224932	1	-0.00482	1
chrEMRSA15:2280054:G:A	opuD2	0	1	0.000555465	1	-0.0415	1
chrEMRSA15:2280054:G:T	opuD2	NA	NA	0.00125411	1	-0.0756	1
chrEMRSA15:2280059:A:T	opuD2	0.9377	1	-0.0253326	1	0.00796	1
chrEMRSA15:2280062:C:T	opuD2	0	1	0.00201044	1	-0.0936	1
chrEMRSA15:2280063:A:G	opuD2	0	1	0.000366787	1	-0.00763	1
chrEMRSA15:2280068:C:A	opuD2	NA	1	-0.0193381	1	0.0154	1
chrEMRSA15:2280073:C:A	opuD2	0	1	0.000120551	1	-9.21e-06	1
chrEMRSA15:2280083:T:A	opuD2	NA	NA	0.00880949	1	-0.0846	1
chrEMRSA15:2280083:T:G	opuD2	NA	NA	0	1	NA	NA
chrEMRSA15:2280087:C:T	opuD2	NA	NA	0.00114805	1	-0.000221	1
chrEMRSA15:2280092:T:A	opuD2	NA	NA	0.00880949	1	-0.0846	1
chrEMRSA15:2280136:A:G		NA	1	-0.029057	1	0.12	1
chrEMRSA15:2280138:T:A		NA	NA	0.00184169	1	-0.0344	1
chrEMRSA15:2280144:C:A		NA	NA	9.84796e-05	1	-0.0287	1
chrEMRSA15:2280147:C:T		NA	1	-0.0566644	1	0.12	1
chrEMRSA15:2280151:T:C		0	1	0.00166684	1	-0.142	1
chrEMRSA15:2280153:C:T		NA	1	0.000750461	1	0.0215	1
chrEMRSA15:2280156:C:T		0	1	0.000779969	1	-0.00717	1
chrEMRSA15:2280156:C:A		0	1	0.00191943	1	-0.0344	1
chrEMRSA15:2280159:T:C		NA	NA	0.00184169	1	-0.0344	1
chrEMRSA15:2280170:G:A		32.1	1	-0.033469	1	0.0491	1
chrEMRSA15:2280171:T:C		NA	NA	0.000902642	1	-0.0657	1
chrEMRSA15:2280178:A:G		0	1	-0.00034571	1	-3.28e-06	1
chrEMRSA15:2280198:G:A		NA	NA	-0.0161134	1	0.417	1
chrEMRSA15:2280199:C:T		NA	NA	0.00092327	1	-0.0308	1
chrEMRSA15:2280200:T:C		NA	1	-0.0534763	1	0.12	1
chrEMRSA15:2280200:T:A		NA	NA	0	1	NA	NA
chrEMRSA15:2280216:G:A		0	1	0.00263332	1	-0.0905	1
chrEMRSA15:2280225:aac:a		0	1	9.83744e-05	1	-2.94e-05	1
chrEMRSA15:2280227:C:T		NA	1	0.0210396	1	0.0579	1
chrEMRSA15:2280229:T:C		NA	1	-0.0457191	1	0.226	1
chrEMRSA15:2280230:A:T		NA	1	0.0234682	1	0.0565	1
chrEMRSA15:2280230:A:G		0	1	0.0014911	1	0.0346	1
chrEMRSA15:2280232:T:C		NA	1	-0.0195033	1	0.651	1
chrEMRSA15:2280232:T:A		NA	NA	0	1	NA	NA
chrEMRSA15:2280233:C:A		NA	NA	0.000948693	1	-0.0313	1
chrEMRSA15:2280236:A:T		0	1	0.00526307	1	-0.567	1
chrEMRSA15:2280247:T:A		NA	NA	0.00192546	1	0.0333	1
chrEMRSA15:2280248:T:C		NA	NA	0.00880949	1	-0.0846	1
chrEMRSA15:2280249:G:T		0	1	0.000951901	1	-0.00659	1
chrEMRSA15:2280251:A:G		NA	1	-0.0689681	1	0.44	1
chrEMRSA15:2280251:A:C		NA	NA	0	1	NA	NA
chrEMRSA15:2280260:T:C		0	1	0.000375551	1	-0.00991	1
chrEMRSA15:2280264:T:A		NA	NA	0.00162754	1	-0.0747	1
chrEMRSA15:2280269:G:A		0	1	0.000462748	1	-0.0515	1
chrEMRSA15:2280271:A:G		NA	1	0.000750461	1	0.0215	1
chrEMRSA15:2280282:G:A		0	1	0.00119264	1	-0.0211	1
chrEMRSA15:2280282:gc:g		NA	NA	0.00162754	1	-0.0747	1
chrEMRSA15:2280284:C:T		NA	NA	0.00187984	1	-0.000596	1
chrEMRSA15:2280287:T:A		NA	1	0.00100915	1	0.00671	1
chrEMRSA15:2280287:T:G		NA	NA	0	1	NA	NA
chrEMRSA15:2280287:T:C		NA	NA	0	1	NA	NA
chrEMRSA15:2280288:C:T		NA	1	0.000260647	1	0.0124	1
chrEMRSA15:2280291:A:G		0.8406	1	-0.0102574	1	0.0274	1
chrEMRSA15:2280291:A:T		NA	1	-0.00111524	1	0.00854	1
chrEMRSA15:2280291:A:C		NA	NA	0	1	NA	NA
chrEMRSA15:2280303:A:T		0.7566	1	-0.00477777	1	0.0109	1
chrEMRSA15:2280310:C:T		NA	NA	7.57588e-05	1	-0.000218	1
chrEMRSA15:2280311:C:G		NA	NA	0.00143625	1	-0.0807	1
chrEMRSA15:2280313:T:G		0.6976	1	-0.00057457	1	0.00761	1
chrEMRSA15:2280313:T:A		NA	NA	0.00184169	1	-0.0344	1
chrEMRSA15:2280313:T:C		NA	NA	0	1	NA	NA
chrEMRSA15:2280314:C:T		1.2	1	-0.000249825	1	-0.00024	1
chrEMRSA15:2280315:T:A		1.148	1	-0.0148151	1	0.04	1
chrEMRSA15:2280315:T:G		NA	NA	0	1	NA	NA
chrEMRSA15:2280315:T:C		NA	NA	0	1	NA	NA
chrEMRSA15:2280322:T:C		1.152	1	-0.0137876	1	0.0269	1
chrEMRSA15:2280322:T:A		NA	NA	0	1	NA	NA
chrEMRSA15:2280322:T:G		NA	NA	0	1	NA	NA
chrEMRSA15:2280325:T:C		NA	4.37582e-05	-0.00561624	1	0.145	1
chrEMRSA15:2280327:T:A		NA	NA	0.00092327	1	-0.0308	1
chrEMRSA15:2280331:C:A		0.8561	1	0.00321895	1	0.000809	1
chrEMRSA15:2280331:C:G		NA	NA	0	1	NA	NA
chrEMRSA15:2280331:C:T		NA	NA	0	1	NA	NA
chrEMRSA15:2280332:C:G		0.1439	1	-0.0159072	1	0.132	1
chrEMRSA15:2280332:C:A		NA	1	-0.0272936	1	0.0759	1
chrEMRSA15:2280332:C:T		NA	NA	0	1	NA	NA
chrEMRSA15:2280339:A:T		NA	NA	0.00734117	1	-0.00816	1
chrEMRSA15:2280349:G:A		2.301	1	-0.00061785	1	-0.181	1
chrEMRSA15:2280353:G:A		0.02267	1	0.0363542	1	-0.213	1
chrEMRSA15:2280355:C:T		0	1	0.000854044	1	-0.00848	1
chrEMRSA15:2280357:c:cA		0.4303	1	0.00854671	1	-0.0782	1
chrEMRSA15:2280357:c:cAA		NA	NA	0	1	NA	NA
chrEMRSA15:2280359:a:aG		NA	NA	0.00764224	1	-0.0775	1
chrEMRSA15:2280368:cg:c		NA	1	-0.0124048	1	0.846	1
chrEMRSA15:2280369:G:A		NA	NA	0.00125411	1	-0.0756	1
chrEMRSA15:2280369:gc:g		0	1	-0.0180679	1	-0.796	1
chrEMRSA15:2280372:C:G		NA	NA	7.57588e-05	1	-0.000218	1
chrEMRSA15:2280373:C:T		1.677	1	-0.00957167	1	0.0545	1
chrEMRSA15:2280373:C:A		NA	NA	0	1	NA	NA
chrEMRSA15:2280379:G:T		0	1	0.00114161	1	-0.0304	1
chrEMRSA15:2280385:T:C		NA	NA	0.00092327	1	-0.0308	1
chrEMRSA15:2280389:C:T		NA	NA	0.000902642	1	-0.0657	1
chrEMRSA15:2280399:C:T		NA	NA	0.00577671	1	-0.45	1
chrEMRSA15:2280400:t:tC		0	1	5.88898e-05	1	-0.00567	1
chrEMRSA15:2280412:A:T		0.05637	1	0.00532774	1	0.0989	1
chrEMRSA15:2280423:A:T	putative zinc-binding dehydrogenase	0	1	0.00215617	1	-0.0423	1
chrEMRSA15:2280430:A:G	putative zinc-binding dehydrogenase	NA	NA	0.000407129	1	-0.0377	1
chrEMRSA15:2280434:C:T	putative zinc-binding dehydrogenase	NA	1	-0.0493969	1	0.0819	1
chrEMRSA15:2280435:C:T	putative zinc-binding dehydrogenase	0	1	0.000861107	1	-0.00611	1
chrEMRSA15:2280446:C:T	putative zinc-binding dehydrogenase	1.525	1	-0.0382189	1	-0.0793	1
chrEMRSA15:2280446:C:A	putative zinc-binding dehydrogenase	NA	NA	0	1	NA	NA
chrEMRSA15:2280455:C:T	putative zinc-binding dehydrogenase	NA	NA	0.00904954	1	-0.0807	1
chrEMRSA15:2280455:C:A	putative zinc-binding dehydrogenase	NA	NA	0	1	NA	NA
chrEMRSA15:2280458:C:T	putative zinc-binding dehydrogenase	0	1	0.00130604	1	0.0684	1
chrEMRSA15:2280462:A:T	putative zinc-binding dehydrogenase	NA	1	-0.0550412	1	0.134	1
chrEMRSA15:2280464:A:G	putative zinc-binding dehydrogenase	NA	NA	0.00368226	1	-0.0349	1
chrEMRSA15:2280488:T:C	putative zinc-binding dehydrogenase	NA	1	0.000750461	1	0.0215	1
chrEMRSA15:2280489:G:A	putative zinc-binding dehydrogenase	0	1	0.000294874	1	-0.000175	1
chrEMRSA15:2280490:A:T	putative zinc-binding dehydrogenase	NA	1	0.000750461	1	0.0215	1
chrEMRSA15:2280491:T:C	putative zinc-binding dehydrogenase	0	1	0.00130604	1	0.0684	1
chrEMRSA15:2280500:A:T	putative zinc-binding dehydrogenase	0	1	0.00434417	1	-0.0302	1
chrEMRSA15:2280511:T:G	putative zinc-binding dehydrogenase	0	1	0.00123987	1	-0.0291	1
chrEMRSA15:2280513:G:A	putative zinc-binding dehydrogenase	NA	NA	0.0065783	1	-0.0308	1
chrEMRSA15:2280524:G:A	putative zinc-binding dehydrogenase	NA	NA	0.0215316	1	-0.0756	1
chrEMRSA15:2280530:T:C	putative zinc-binding dehydrogenase	NA	1	-0.0509808	1	0.0587	1
chrEMRSA15:2280530:T:A	putative zinc-binding dehydrogenase	NA	NA	0.000436584	1	-0.000145	1
chrEMRSA15:2280532:C:T	putative zinc-binding dehydrogenase	0	1	0.00471561	1	-0.191	1
chrEMRSA15:2280534:G:A	putative zinc-binding dehydrogenase	0.05637	1	0.00690322	1	0.113	1
chrEMRSA15:2280572:T:C	putative zinc-binding dehydrogenase	NA	NA	-0.00023954	1	-0.000823	1
chrEMRSA15:2280590:C:T	putative zinc-binding dehydrogenase	NA	NA	0.00092327	1	-0.0308	1
chrEMRSA15:2280623:A:T	putative zinc-binding dehydrogenase	0	1	0.00107062	1	-0.121	1
chrEMRSA15:2280634:T:A	putative zinc-binding dehydrogenase	0	1	0.00262229	1	-0.101	1
chrEMRSA15:2280639:C:T	putative zinc-binding dehydrogenase	NA	1	-0.00310915	1	0.00265	1
chrEMRSA15:2280639:ct:c	putative zinc-binding dehydrogenase	NA	NA	-0.000113321	1	-4.42e-05	1
chrEMRSA15:2280652:A:G	putative zinc-binding dehydrogenase	NA	1	-0.0107387	1	-0.0352	1
chrEMRSA15:2280654:G:A	putative zinc-binding dehydrogenase	0.7794	1	0.00168003	1	-0.238	1
chrEMRSA15:2280686:G:A	putative zinc-binding dehydrogenase	0	1	0.0024856	1	-0.0295	1
chrEMRSA15:2280692:T:C	putative zinc-binding dehydrogenase	0.05637	1	-0.0197411	1	0.118	1
chrEMRSA15:2280694:T:C	putative zinc-binding dehydrogenase	NA	NA	0.005246	1	-0.0616	1
chrEMRSA15:2280696:A:G	putative zinc-binding dehydrogenase	0	1	0.00335517	1	-0.239	1
chrEMRSA15:2280699:T:C	putative zinc-binding dehydrogenase	NA	NA	0.000948693	1	-0.0313	1
chrEMRSA15:2280700:G:A	putative zinc-binding dehydrogenase	0	1	0.000635342	1	-0.00904	1
chrEMRSA15:2280706:A:G	putative zinc-binding dehydrogenase	0	1	0.00107092	1	-0.00978	1
chrEMRSA15:2280707:T:C	putative zinc-binding dehydrogenase	NA	NA	0.00335058	1	-0.0082	1
chrEMRSA15:2280724:T:G	putative zinc-binding dehydrogenase	NA	1	0.00589225	1	-0.000197	1
chrEMRSA15:2280724:T:A	putative zinc-binding dehydrogenase	0	1	0.000183446	1	-0.000804	1
chrEMRSA15:2280729:G:A	putative zinc-binding dehydrogenase	NA	0.0526072	-0.0143303	1	1	1
chrEMRSA15:2280742:A:G	putative zinc-binding dehydrogenase	NA	NA	0.00867202	1	-0.0568	1
chrEMRSA15:2280755:G:A	putative zinc-binding dehydrogenase	0.05637	1	0.00690322	1	0.113	1
chrEMRSA15:2280757:T:C	putative zinc-binding dehydrogenase	0	1	0.00485029	1	-0.437	1
chrEMRSA15:2280758:A:G	putative zinc-binding dehydrogenase	NA	1	-0.0170008	1	0.111	1
chrEMRSA15:2280764:T:C	putative zinc-binding dehydrogenase	NA	1	0.00647689	1	-0.016	1
chrEMRSA15:2280764:T:G	putative zinc-binding dehydrogenase	NA	NA	0.000407129	1	-0.0377	1
chrEMRSA15:2280765:A:C	putative zinc-binding dehydrogenase	0	1	0.000221457	1	-4.73e-06	1
chrEMRSA15:2280772:C:A	putative zinc-binding dehydrogenase	0	1	0.000785125	1	-0.0531	1
chrEMRSA15:2280776:T:A	putative zinc-binding dehydrogenase	NA	NA	0.00125411	1	-0.0756	1
chrEMRSA15:2280777:A:C	putative zinc-binding dehydrogenase	NA	NA	0.00125411	1	-0.0756	1
chrEMRSA15:2280779:T:C	putative zinc-binding dehydrogenase	NA	NA	-6.16626e-06	1	-0.000169	1
chrEMRSA15:2280782:A:G	putative zinc-binding dehydrogenase	NA	1	-0.00240741	1	0.0187	1
chrEMRSA15:2280782:A:T	putative zinc-binding dehydrogenase	0	1	0.00273147	1	-0.162	1
chrEMRSA15:2280783:atttctt:a	putative zinc-binding dehydrogenase	NA	NA	-0.0293763	1	0.261	1
chrEMRSA15:2280785:T:G	putative zinc-binding dehydrogenase	NA	1	-0.00414538	1	0.0517	1
chrEMRSA15:2280787:C:T	putative zinc-binding dehydrogenase	NA	1	-0.00318632	1	0.0306	1
chrEMRSA15:2280787:c:cT	putative zinc-binding dehydrogenase	NA	NA	0.000102619	1	-6.52e-05	1
chrEMRSA15:2280790:T:G	putative zinc-binding dehydrogenase	NA	0.981554	-0.00548041	1	0.105	1
chrEMRSA15:2280800:T:C	putative zinc-binding dehydrogenase	NA	1	0.00149088	1	0.00596	1
chrEMRSA15:2280800:T:A	putative zinc-binding dehydrogenase	NA	NA	0	1	NA	NA
chrEMRSA15:2280803:A:C	putative zinc-binding dehydrogenase	0	1	0.000235214	1	-2.13e-05	1
chrEMRSA15:2280804:C:T	putative zinc-binding dehydrogenase	0	1	0.00416276	1	-0.0567	1
chrEMRSA15:2280804:C:A	putative zinc-binding dehydrogenase	NA	NA	9.84796e-05	1	-0.0287	1
chrEMRSA15:2280805:G:A	putative zinc-binding dehydrogenase	0	1	0.00118626	1	-0.0375	1
chrEMRSA15:2280817:C:G	putative zinc-binding dehydrogenase	0	1	0.000633165	1	-0.128	1
chrEMRSA15:2280832:C:T	putative zinc-binding dehydrogenase	NA	NA	-0.014702	1	0.283	1
chrEMRSA15:2280832:C:A	putative zinc-binding dehydrogenase	NA	NA	0.00058292	1	-0.000481	1
chrEMRSA15:2280839:T:A	putative zinc-binding dehydrogenase	NA	NA	0.00577671	1	-0.45	1
chrEMRSA15:2280841:C:T	putative zinc-binding dehydrogenase	0	1	0.00120129	1	-0.0191	1
chrEMRSA15:2280842:T:G	putative zinc-binding dehydrogenase	NA	1	-0.0292017	1	0.123	1
chrEMRSA15:2280846:A:G	putative zinc-binding dehydrogenase	0	1	0.000778039	1	-0.0394	1
chrEMRSA15:2280848:C:T	putative zinc-binding dehydrogenase	NA	1	0.00105385	1	-0.00608	1
chrEMRSA15:2280862:C:T	putative zinc-binding dehydrogenase	0	1	0.00124676	1	-0.123	1
chrEMRSA15:2280868:T:C	putative zinc-binding dehydrogenase	45.8	2.39439e-10	-0.0221009	0.00082146	0.739	0.0074725
chrEMRSA15:2280878:T:C	putative zinc-binding dehydrogenase	NA	1	0.00647689	1	-0.016	1
chrEMRSA15:2280883:C:A	putative zinc-binding dehydrogenase	NA	NA	0.00184169	1	-0.0344	1
chrEMRSA15:2280893:G:A	putative zinc-binding dehydrogenase	NA	NA	0.000407129	1	-0.0377	1
chrEMRSA15:2280896:A:C	putative zinc-binding dehydrogenase	NA	NA	0.00162754	1	-0.0747	1
chrEMRSA15:2280922:G:T	putative zinc-binding dehydrogenase	0	1	0.000153134	1	-2.33e-05	1
chrEMRSA15:2280925:T:C	putative zinc-binding dehydrogenase	0	1	0.000682863	1	-0.0111	1
chrEMRSA15:2280929:A:T	putative zinc-binding dehydrogenase	NA	1	-0.0547777	1	0.116	1
chrEMRSA15:2280930:A:G	putative zinc-binding dehydrogenase	0	1	0.000777611	1	-0.044	1
chrEMRSA15:2280933:C:A	putative zinc-binding dehydrogenase	0	1	0.00156055	1	-0.0836	1
chrEMRSA15:2280935:T:G	putative zinc-binding dehydrogenase	NA	1	-0.054344	1	0.127	1
chrEMRSA15:2280935:T:C	putative zinc-binding dehydrogenase	NA	NA	0	1	NA	NA
chrEMRSA15:2280935:T:A	putative zinc-binding dehydrogenase	NA	NA	0	1	NA	NA
chrEMRSA15:2280944:C:A	putative zinc-binding dehydrogenase	0.9938	1	-5.61651e-05	1	-0.0101	1
chrEMRSA15:2280944:C:G	putative zinc-binding dehydrogenase	NA	NA	0	1	NA	NA
chrEMRSA15:2280944:C:T	putative zinc-binding dehydrogenase	0	1	0.00332594	1	-0.0804	1
chrEMRSA15:2280947:A:G	putative zinc-binding dehydrogenase	0.8618	1	3.19246e-05	1	-0.00363	1
chrEMRSA15:2280947:A:T	putative zinc-binding dehydrogenase	0.8104	1	0.00496209	1	-0.0275	1
chrEMRSA15:2280947:A:C	putative zinc-binding dehydrogenase	NA	NA	0	1	NA	NA
chrEMRSA15:2280949:C:T	putative zinc-binding dehydrogenase	0	1	0.00127757	1	-0.0345	1
chrEMRSA15:2280950:G:A	putative zinc-binding dehydrogenase	0.8468	1	0.00179214	1	-0.00904	1
chrEMRSA15:2280950:G:T	putative zinc-binding dehydrogenase	NA	NA	0	1	NA	NA
chrEMRSA15:2280958:T:C	putative zinc-binding dehydrogenase	NA	1	0.0023961	1	0.00029	1
chrEMRSA15:2280959:G:T	putative zinc-binding dehydrogenase	NA	NA	0.000948693	1	-0.0313	1
chrEMRSA15:2280964:A:G	putative zinc-binding dehydrogenase	0	1	0.00144529	1	-0.0128	1
chrEMRSA15:2280965:C:G	putative zinc-binding dehydrogenase	0.5958	1	0.00272083	1	-0.0528	1
chrEMRSA15:2280965:C:T	putative zinc-binding dehydrogenase	NA	NA	0.00308055	1	-0.000132	1
chrEMRSA15:2280968:G:A	putative zinc-binding dehydrogenase	0.6825	1	0.00237166	1	-0.0534	1
chrEMRSA15:2280969:G:T	putative zinc-binding dehydrogenase	0	1	0.00389615	1	-0.0634	1
chrEMRSA15:2280971:T:C	putative zinc-binding dehydrogenase	0	1	0.00133655	1	-0.014	1
chrEMRSA15:2280974:A:C	putative zinc-binding dehydrogenase	0	1	0.00237238	1	-0.0532	1
chrEMRSA15:2280975:C:T	putative zinc-binding dehydrogenase	0	1	0.000847518	1	-0.0494	1
chrEMRSA15:2280978:A:T	putative zinc-binding dehydrogenase	0.6511	1	0.0124446	1	-0.08	1
chrEMRSA15:2280979:C:T	putative zinc-binding dehydrogenase	1.128	1	0.00171054	1	0.0654	1
chrEMRSA15:2280980:A:G	putative zinc-binding dehydrogenase	0.6639	1	0.00972693	1	-0.0618	1
chrEMRSA15:2280986:A:T	putative zinc-binding dehydrogenase	NA	NA	0.000829035	1	-0.0331	1
chrEMRSA15:2280988:A:C	putative zinc-binding dehydrogenase	NA	1	-0.0309117	1	0.0172	1
chrEMRSA15:2280995:A:T	putative zinc-binding dehydrogenase	3.394	1	-0.00730644	1	0.418	1
chrEMRSA15:2280998:T:C	putative zinc-binding dehydrogenase	0	1	0.000822619	1	-0.0383	1
chrEMRSA15:2281003:T:A	putative zinc-binding dehydrogenase	0	1	0.000977736	1	-0.0978	1
chrEMRSA15:2281015:c:cA	putative zinc-binding dehydrogenase	NA	NA	0.00108153	1	-0.000565	1
chrEMRSA15:2281034:C:T	putative zinc-binding dehydrogenase	0	1	0.00389615	1	-0.0634	1
chrEMRSA15:2281036:T:C	putative zinc-binding dehydrogenase	0	1	0.00126916	1	-0.149	1
chrEMRSA15:2281048:G:A	putative zinc-binding dehydrogenase	0	1	0.00132893	1	-0.0678	1
chrEMRSA15:2281050:G:A	putative zinc-binding dehydrogenase	0	1	-4.47478e-06	1	-1.16e-05	1
chrEMRSA15:2281054:G:A	putative zinc-binding dehydrogenase	NA	NA	0.00184169	1	-0.0344	1
chrEMRSA15:2281061:C:A	putative zinc-binding dehydrogenase	NA	NA	0.00880949	1	-0.0846	1
chrEMRSA15:2281063:C:T	putative zinc-binding dehydrogenase	0	1	0.000699609	1	-0.00517	1
chrEMRSA15:2281072:C:A	putative zinc-binding dehydrogenase	0	1	0.000852738	1	-0.0701	1
chrEMRSA15:2281073:G:A	putative zinc-binding dehydrogenase	NA	1	-0.0541209	1	0.123	1
chrEMRSA15:2281084:G:A	putative zinc-binding dehydrogenase	0	1	0.00371213	1	-0.496	1
chrEMRSA15:2281087:G:T	putative zinc-binding dehydrogenase	0	1	0.000192286	1	-0.000532	1
chrEMRSA15:2281088:C:T	putative zinc-binding dehydrogenase	NA	1	-0.0549374	1	0.113	1
chrEMRSA15:2281088:C:A	putative zinc-binding dehydrogenase	NA	NA	0	1	NA	NA
chrEMRSA15:2281088:C:G	putative zinc-binding dehydrogenase	NA	NA	0	1	NA	NA
chrEMRSA15:2281091:T:C	putative zinc-binding dehydrogenase	0.05637	1	0.0150913	1	0.0993	1
chrEMRSA15:2281091:T:A	putative zinc-binding dehydrogenase	NA	NA	0	1	NA	NA
chrEMRSA15:2281102:T:C	putative zinc-binding dehydrogenase	0	1	0.00701433	1	-0.258	1
chrEMRSA15:2281104:G:T	putative zinc-binding dehydrogenase	0	1	0.000839876	1	-0.0451	1
chrEMRSA15:2281105:C:T	putative zinc-binding dehydrogenase	0	1	0.00191399	1	-0.0471	1
chrEMRSA15:2281112:A:C	putative zinc-binding dehydrogenase	NA	1	-0.0541301	1	0.123	1
chrEMRSA15:2281116:A:C	putative zinc-binding dehydrogenase	0	1	0.000799604	1	-0.00164	1
chrEMRSA15:2281128:G:A	putative zinc-binding dehydrogenase	0	1	0.00159064	1	-0.0725	1
chrEMRSA15:2281131:T:A	putative zinc-binding dehydrogenase	0	1	0.000791068	1	-0.00647	1
chrEMRSA15:2281141:G:T	putative zinc-binding dehydrogenase	NA	NA	0.00880949	1	-0.0846	1
chrEMRSA15:2281147:T:C	putative zinc-binding dehydrogenase	NA	1	0.000750461	1	0.0215	1
chrEMRSA15:2281151:C:T	putative zinc-binding dehydrogenase	NA	NA	-0.014702	1	0.283	1
chrEMRSA15:2281156:C:T	putative zinc-binding dehydrogenase	NA	NA	0.000531592	1	-0.00105	1
chrEMRSA15:2281158:G:A	putative zinc-binding dehydrogenase	0	1	0.00138539	1	-0.0416	1
chrEMRSA15:2281172:G:T	putative zinc-binding dehydrogenase	0	1	0.00401304	1	-0.0566	1
chrEMRSA15:2281179:G:A	putative zinc-binding dehydrogenase	0	1	0.000773745	1	-0.0274	1
chrEMRSA15:2281191:G:A	putative zinc-binding dehydrogenase	NA	0.0110975	-0.0148625	1	0.976	1
chrEMRSA15:2281193:A:T	putative zinc-binding dehydrogenase	0	1	0.000632587	1	-0.0117	1
chrEMRSA15:2281196:G:A	putative zinc-binding dehydrogenase	NA	NA	0.00184169	1	-0.0344	1
chrEMRSA15:2281198:C:T	putative zinc-binding dehydrogenase	NA	NA	0.0452697	1	-0.138	1
chrEMRSA15:2281205:G:A	putative zinc-binding dehydrogenase	0	1	0.00284398	1	-0.102	1
chrEMRSA15:2281208:A:G	putative zinc-binding dehydrogenase	NA	NA	0.000164149	1	-2.02e-05	1
chrEMRSA15:2281229:A:G	putative zinc-binding dehydrogenase	NA	NA	0.00880949	1	-0.0846	1
chrEMRSA15:2281233:A:T	putative zinc-binding dehydrogenase	0	1	0.000711873	1	-0.0151	1
chrEMRSA15:2281235:C:T	putative zinc-binding dehydrogenase	0	1	0.00239289	1	-0.011	1
chrEMRSA15:2281235:C:A	putative zinc-binding dehydrogenase	0	1	0.000289024	1	-0.0119	1
chrEMRSA15:2281240:G:A	putative zinc-binding dehydrogenase	4.565	1	-0.00967967	1	0.19	1
chrEMRSA15:2281250:T:C	putative zinc-binding dehydrogenase	NA	NA	7.90988e-05	1	-0.00015	1
chrEMRSA15:2281251:G:A	putative zinc-binding dehydrogenase	0	1	0.00223453	1	-0.00646	1
chrEMRSA15:2281256:A:T	putative zinc-binding dehydrogenase	NA	NA	0.00184169	1	-0.0344	1
chrEMRSA15:2281264:C:T	putative zinc-binding dehydrogenase	0.05637	1	0.0216421	1	0.091	1
chrEMRSA15:2281271:T:A	putative zinc-binding dehydrogenase	0.05637	1	0.0238302	1	0.0884	1
chrEMRSA15:2281273:G:A	putative zinc-binding dehydrogenase	0	1	0.000637838	1	-0.01	1
chrEMRSA15:2281276:G:C	putative zinc-binding dehydrogenase	0	1	0.00111909	1	-0.0381	1
chrEMRSA15:2281277:C:T	putative zinc-binding dehydrogenase	0.08751	1	0.0430981	1	0.0854	1
chrEMRSA15:2281277:C:A	putative zinc-binding dehydrogenase	NA	NA	0	1	NA	NA
chrEMRSA15:2281277:C:G	putative zinc-binding dehydrogenase	NA	NA	0	1	NA	NA
chrEMRSA15:2281281:G:A	putative zinc-binding dehydrogenase	0	1	0.000228281	1	-0.0137	1
chrEMRSA15:2281288:C:G	putative zinc-binding dehydrogenase	0	1	0.00116063	1	-0.0339	1
chrEMRSA15:2281289:G:A	putative zinc-binding dehydrogenase	NA	1	-0.0292017	1	0.123	1
chrEMRSA15:2281292:A:G	putative zinc-binding dehydrogenase	120	0.0841657	-0.0147034	1	0.62	1
chrEMRSA15:2281297:C:G	putative zinc-binding dehydrogenase	NA	NA	0.0066325	1	-0.00908	1
chrEMRSA15:2281301:A:T	putative zinc-binding dehydrogenase	NA	NA	0.000570942	1	-0.0315	1
chrEMRSA15:2281304:G:A	putative zinc-binding dehydrogenase	0.05637	1	0.0158818	1	0.0969	1
chrEMRSA15:2281305:C:T	putative zinc-binding dehydrogenase	0	1	0.00186832	1	-0.02	1
chrEMRSA15:2281311:A:G	putative zinc-binding dehydrogenase	0	1	0.000678778	1	-0.0105	1
chrEMRSA15:2281316:G:A	putative zinc-binding dehydrogenase	NA	1	0.00647689	1	-0.016	1
chrEMRSA15:2281331:G:A	putative zinc-binding dehydrogenase	NA	1	-0.0402247	1	0.143	1
chrEMRSA15:2281335:T:G	putative zinc-binding dehydrogenase	NA	1	0.00647689	1	-0.016	1
chrEMRSA15:2281340:C:T	putative zinc-binding dehydrogenase	NA	NA	0.000948693	1	-0.0313	1
chrEMRSA15:2281346:C:T	putative zinc-binding dehydrogenase	0	1	0.00186972	1	-0.0664	1
chrEMRSA15:2281349:T:A	putative zinc-binding dehydrogenase	NA	NA	0.00880949	1	-0.0846	1
chrEMRSA15:2281354:G:A	putative zinc-binding dehydrogenase	0	1	0.00241428	1	-0.216	1
chrEMRSA15:2281357:C:T	putative zinc-binding dehydrogenase	0	1	0.000793979	1	-0.0801	1
chrEMRSA15:2281365:T:C	putative zinc-binding dehydrogenase	NA	NA	0.00353003	1	-0.0534	1
chrEMRSA15:2281366:t:tA	putative zinc-binding dehydrogenase	0	1	0.000642809	1	-0.022	1
chrEMRSA15:2281394:G:A	putative zinc-binding dehydrogenase	NA	NA	0.00880949	1	-0.0846	1
chrEMRSA15:2281397:C:T	putative zinc-binding dehydrogenase	NA	NA	0.000878187	1	-0.000193	1
chrEMRSA15:2281400:T:C	putative zinc-binding dehydrogenase	NA	NA	-0.00823988	1	0.0137	1
chrEMRSA15:2281406:T:G	putative zinc-binding dehydrogenase	NA	NA	0.00111968	1	-2.44e-05	1
chrEMRSA15:2281407:C:G	putative zinc-binding dehydrogenase	NA	NA	-1.83995e-05	1	-8.75e-05	1
chrEMRSA15:2281408:C:T	putative zinc-binding dehydrogenase	0	1	0.000874227	1	-0.0453	1
chrEMRSA15:2281424:G:A		0	1	-6.28061e-05	1	-7.84e-06	1
chrEMRSA15:2281448:T:C		NA	NA	0.00880949	1	-0.0846	1
chrEMRSA15:2281459:C:T		NA	NA	0.00125411	1	-0.0756	1
chrEMRSA15:2281466:G:T		0	1	0.000691218	1	-0.0217	1
chrEMRSA15:2281469:G:A		NA	NA	0.00577671	1	-0.45	1
chrEMRSA15:2281470:C:T		0	1	0.00241919	1	-0.0427	1
chrEMRSA15:2281471:C:T		NA	NA	0.000948693	1	-0.0313	1
chrEMRSA15:2281476:G:A		0	1	0.00389615	1	-0.0634	1
chrEMRSA15:2281477:T:C		0	1	0.000980677	1	-0.0381	1
chrEMRSA15:2281478:G:A		NA	NA	9.84796e-05	1	-0.0287	1
chrEMRSA15:2281481:T:G		0	1	0.000559266	1	-0.000111	1
chrEMRSA15:2281482:T:A		1.81	1	-0.0271635	1	0.119	1
chrEMRSA15:2281482:T:G		NA	1	0.000750461	1	0.0215	1
chrEMRSA15:2281484:A:G		NA	NA	0.0447744	1	-0.073	1
chrEMRSA15:2281485:T:C		0.05637	1	0.0158818	1	0.0969	1
chrEMRSA15:2281486:C:T		0	1	0.00389615	1	-0.0634	1
chrEMRSA15:2281493:T:A		NA	1	0.00647689	1	-0.016	1
chrEMRSA15:2281497:G:T		NA	1	-0.00757454	1	0.204	1
chrEMRSA15:2281502:ct:c		NA	NA	0.000902642	1	-0.0657	1
chrEMRSA15:2281502:ct:cTt		0	1	-0.000199588	1	-4.85e-05	1
chrEMRSA15:2281503:T:A		0	1	0.00126291	1	-0.0339	1
chrEMRSA15:2281507:T:C		NA	NA	0.000407129	1	-0.0377	1
chrEMRSA15:2281507:tc:t		0	1	0.000607963	1	-0.0124	1
chrEMRSA15:2281511:C:T		NA	1	-0.0292017	1	0.123	1
chrEMRSA15:2281518:T:C		NA	NA	-0.014702	1	0.283	1
chrEMRSA15:2281530:C:T		0	1	0.00144529	1	-0.0128	1
chrEMRSA15:2281541:C:T		NA	NA	-0.00193204	1	0.0462	1
chrEMRSA15:2281548:C:A		NA	NA	-0.0132674	1	0.0356	1
chrEMRSA15:2281553:T:C		0	1	0.00389615	1	-0.0634	1
chrEMRSA15:2281559:T:A		NA	NA	0.000902642	1	-0.0657	1
chrEMRSA15:2281564:C:A		NA	1	-0.0117794	1	0.0956	1
chrEMRSA15:2281570:T:A		0	1	0.00144529	1	-0.0128	1
chrEMRSA15:2281574:A:G		NA	NA	-0.0132674	1	0.0356	1
chrEMRSA15:2281576:T:A		NA	1	0.00647689	1	-0.016	1
chrEMRSA15:2281577:G:T		NA	NA	0.000902642	1	-0.0657	1
chrEMRSA15:2281577:G:C		NA	NA	0.0037639	1	-0.211	1
chrEMRSA15:2281578:A:G		NA	NA	0.00184169	1	-0.0344	1
chrEMRSA15:2281586:T:C		0	1	0.00454247	1	-0.0239	1
chrEMRSA15:2281587:G:A		NA	NA	-0.0132674	1	0.0356	1
chrEMRSA15:2281588:C:T		NA	NA	0.000948693	1	-0.0313	1
chrEMRSA15:2281588:C:A		NA	NA	0.00125411	1	-0.0756	1
chrEMRSA15:2281592:A:T		NA	NA	0.00191543	1	-0.0654	1
chrEMRSA15:2281594:A:C		NA	1	0.00659845	1	-0.0231	1
chrEMRSA15:2281597:a:aG		0.1107	1	0.0399344	1	0.0377	1
chrEMRSA15:2281601:A:G		0.6538	1	0.00345559	1	-0.0207	1
chrEMRSA15:2281603:T:C		0	1	0.00260635	1	-0.0849	1
chrEMRSA15:2281604:A:T		0	1	0.000791891	1	-0.0129	1
chrEMRSA15:2281610:T:C		NA	NA	0.00162754	1	-0.0747	1
chrEMRSA15:2281614:G:A		43.26	1	-0.0324757	1	0.0704	1
chrEMRSA15:2281615:G:A		0.05637	1	0.0159282	1	0.0961	1
chrEMRSA15:2281616:T:C		NA	NA	9.84796e-05	1	-0.0287	1
chrEMRSA15:2281617:C:T		0	1	0.00109498	1	-0.0259	1
chrEMRSA15:2281628:G:A		NA	NA	0.00550508	1	-0.00619	1
chrEMRSA15:2281631:A:G		0.5366	1	0.0172887	1	-0.0575	1
chrEMRSA15:2281631:A:C		NA	NA	0	1	NA	NA
chrEMRSA15:2281631:A:T		NA	NA	0	1	NA	NA
chrEMRSA15:2281632:G:A		0.5647	1	0.0126479	1	-0.0409	1
chrEMRSA15:2281632:G:T		0	1	0.000931934	1	-0.0642	1
chrEMRSA15:2281632:G:C		NA	NA	0	1	NA	NA
chrEMRSA15:2281636:G:T		1.199	1	-0.00333243	1	0.0448	1
chrEMRSA15:2281638:T:A		0.7959	1	0.00356323	1	-0.00481	1
chrEMRSA15:2281638:T:G		NA	NA	0.00848495	1	-0.0264	1
chrEMRSA15:2281638:T:C		NA	NA	0	1	NA	NA
chrEMRSA15:2281643:C:T		0.7759	1	0.00864277	1	-0.0103	1
chrEMRSA15:2281643:C:G		NA	NA	0	1	NA	NA
chrEMRSA15:2281643:C:A		NA	NA	0	1	NA	NA
chrEMRSA15:2281644:G:T		0	1	0.001532	1	-0.0193	1
chrEMRSA15:2281655:T:A	putative zinc-binding dehydrogenase	0	1	0.00404042	1	-0.065	1
chrEMRSA15:2281662:T:A	putative zinc-binding dehydrogenase	NA	NA	0.0037519	1	-0.0441	1
chrEMRSA15:2281663:T:A	putative zinc-binding dehydrogenase	NA	NA	0.041079	1	0.03	1
chrEMRSA15:2281663:T:G	putative zinc-binding dehydrogenase	NA	NA	0	1	NA	NA
chrEMRSA15:2281682:C:T	putative zinc-binding dehydrogenase	0	1	0.0135244	1	-0.154	1
chrEMRSA15:2281696:A:C	putative zinc-binding dehydrogenase	NA	1	0.042731	1	0.00869	1
chrEMRSA15:2281718:T:C	putative zinc-binding dehydrogenase	NA	1	0.0425213	1	-0.0318	1
chrEMRSA15:2281735:A:C	putative zinc-binding dehydrogenase	0	1	0.00416276	1	-0.0567	1
chrEMRSA15:2281747:G:A	putative zinc-binding dehydrogenase	NA	NA	-0.00244777	1	0.0701	1
chrEMRSA15:2281767:T:C	putative zinc-binding dehydrogenase	0	1	0.00117317	1	-0.101	1
chrEMRSA15:2281784:G:T	putative zinc-binding dehydrogenase	0	1	0.00389615	1	-0.0634	1
chrEMRSA15:2281789:G:A	putative zinc-binding dehydrogenase	44.6	1	-0.0433653	1	0.0511	1
chrEMRSA15:2281789:G:C	putative zinc-binding dehydrogenase	NA	NA	0.00134636	1	-0.0331	1
chrEMRSA15:2281792:C:T	putative zinc-binding dehydrogenase	NA	NA	0.00134636	1	-0.0331	1
chrEMRSA15:2281798:A:G	putative zinc-binding dehydrogenase	0	1	0.000949179	1	-0.0529	1
chrEMRSA15:2281801:A:G	putative zinc-binding dehydrogenase	NA	NA	-0.014702	1	0.283	1
chrEMRSA15:2281814:G:T	putative zinc-binding dehydrogenase	1.347	1	0.000568184	1	0.0255	1
chrEMRSA15:2281815:C:T	putative zinc-binding dehydrogenase	0	1	0.000563519	1	-0.0103	1
chrEMRSA15:2281815:C:A	putative zinc-binding dehydrogenase	NA	NA	0	1	NA	NA
chrEMRSA15:2281818:T:C	putative zinc-binding dehydrogenase	NA	NA	-0.00244777	1	0.0701	1
chrEMRSA15:2281818:T:A	putative zinc-binding dehydrogenase	NA	NA	0	1	NA	NA
chrEMRSA15:2281819:G:A	putative zinc-binding dehydrogenase	1.525	1	-0.0208624	1	0.0288	1
chrEMRSA15:2281821:C:T	putative zinc-binding dehydrogenase	NA	NA	0.00184169	1	-0.0344	1
chrEMRSA15:2281822:G:A	putative zinc-binding dehydrogenase	NA	1	0.0463518	1	-0.061	1
chrEMRSA15:2281827:C:T	putative zinc-binding dehydrogenase	NA	NA	0.00212191	1	-7.86e-05	1
chrEMRSA15:2281833:C:A	putative zinc-binding dehydrogenase	0	1	0.000243896	1	-0.0289	1
chrEMRSA15:2281834:T:C	putative zinc-binding dehydrogenase	NA	1	-0.0492724	1	0.0937	1
chrEMRSA15:2281840:G:A	putative zinc-binding dehydrogenase	6.615	1	-0.0159718	1	0.103	1
chrEMRSA15:2281861:C:T	putative zinc-binding dehydrogenase	NA	NA	-0.000358763	1	-0.000731	1
chrEMRSA15:2281870:cg:c	putative zinc-binding dehydrogenase	0	1	0.000960481	1	-0.0197	1
chrEMRSA15:2281872:T:C	putative zinc-binding dehydrogenase	0	1	0.00106335	1	-0.0935	1
chrEMRSA15:2281885:tggtccgatatc:t	putative zinc-binding dehydrogenase	0	1	0.000748457	1	-0.0294	1
chrEMRSA15:2281888:T:C	putative zinc-binding dehydrogenase	NA	NA	9.84796e-05	1	-0.0287	1
chrEMRSA15:2281897:G:T	putative zinc-binding dehydrogenase	NA	1	-0.00968445	1	0.109	1
chrEMRSA15:2281899:C:T	putative zinc-binding dehydrogenase	0	1	0.000855055	1	-0.00223	1
chrEMRSA15:2281908:G:T	putative zinc-binding dehydrogenase	0	1	-0.000198109	1	-0.000721	1
chrEMRSA15:2281918:C:T	putative zinc-binding dehydrogenase	NA	NA	0.00184169	1	-0.0344	1
chrEMRSA15:2281922:A:G	putative zinc-binding dehydrogenase	NA	1	-0.0120713	1	0.801	1
chrEMRSA15:2281930:A:G	putative zinc-binding dehydrogenase	0.05637	1	0.0147017	1	0.0977	1
chrEMRSA15:2281942:A:G	putative zinc-binding dehydrogenase	NA	NA	0.0047903	1	0.00843	1
chrEMRSA15:2281943:C:A	putative zinc-binding dehydrogenase	135	2.96182e-33	-0.0675673	4.60106e-13	0.794	1
chrEMRSA15:2281961:T:C	putative zinc-binding dehydrogenase	0	1	0.00130167	1	-0.148	1
chrEMRSA15:2281962:G:T	putative zinc-binding dehydrogenase	0	1	0.00411593	1	-0.252	1
chrEMRSA15:2281963:C:T	putative zinc-binding dehydrogenase	0	1	0.00215723	1	-0.107	1
chrEMRSA15:2281978:G:A	putative zinc-binding dehydrogenase	0.7405	1	0.00708574	1	-0.0114	1
chrEMRSA15:2281978:G:C	putative zinc-binding dehydrogenase	NA	NA	0	1	NA	NA
chrEMRSA15:2281981:A:G	putative zinc-binding dehydrogenase	NA	1	0.00647689	1	-0.016	1
chrEMRSA15:2281987:A:T	putative zinc-binding dehydrogenase	NA	1	-0.0441063	1	0.0664	1
chrEMRSA15:2281990:A:G	putative zinc-binding dehydrogenase	NA	1	0.00647689	1	-0.016	1
chrEMRSA15:2281990:A:T	putative zinc-binding dehydrogenase	NA	NA	0	1	NA	NA
chrEMRSA15:2281992:C:T	putative zinc-binding dehydrogenase	0	1	0.000146433	1	-0.0577	1
chrEMRSA15:2282016:T:C	putative zinc-binding dehydrogenase	0	1	0.00420116	1	-0.0327	1
chrEMRSA15:2282017:A:G	putative zinc-binding dehydrogenase	0	1	0.00391917	1	-0.0319	1
chrEMRSA15:2282017:A:C	putative zinc-binding dehydrogenase	NA	NA	0	1	NA	NA
chrEMRSA15:2282026:T:C	putative zinc-binding dehydrogenase	NA	NA	0.00822449	1	-0.0477	1
chrEMRSA15:2282035:T:C	putative zinc-binding dehydrogenase	0	1	0.0010983	1	-0.0214	1
chrEMRSA15:2282041:C:T	putative zinc-binding dehydrogenase	0	1	0.000737315	1	-0.0144	1
chrEMRSA15:2282041:C:A	putative zinc-binding dehydrogenase	NA	NA	0.00134636	1	-0.0331	1
chrEMRSA15:2282042:G:T	putative zinc-binding dehydrogenase	0	1	0.000747024	1	-0.0143	1
chrEMRSA15:2282043:C:A	putative zinc-binding dehydrogenase	NA	NA	0.041206	1	0.0669	1
chrEMRSA15:2282046:C:T	putative zinc-binding dehydrogenase	NA	1	-0.00218344	1	0.0147	1
chrEMRSA15:2282047:T:C	putative zinc-binding dehydrogenase	NA	NA	0.00125411	1	-0.0756	1
chrEMRSA15:2282054:T:C	putative zinc-binding dehydrogenase	0	1	0.0012889	1	-0.0398	1
chrEMRSA15:2282055:C:A	putative zinc-binding dehydrogenase	0	1	0.000185427	1	-0.0228	1
chrEMRSA15:2282056:C:T	putative zinc-binding dehydrogenase	NA	1	-0.0171797	1	0.2	1
chrEMRSA15:2282056:C:A	putative zinc-binding dehydrogenase	NA	NA	0	1	NA	NA
chrEMRSA15:2282057:T:G	putative zinc-binding dehydrogenase	NA	1	0.00410873	1	-0.000437	1
chrEMRSA15:2282057:T:A	putative zinc-binding dehydrogenase	NA	NA	0	1	NA	NA
chrEMRSA15:2282059:T:A	putative zinc-binding dehydrogenase	NA	NA	0.000902642	1	-0.0657	1
chrEMRSA15:2282071:A:G	putative zinc-binding dehydrogenase	NA	1	0.00647689	1	-0.016	1
chrEMRSA15:2282086:G:A	putative zinc-binding dehydrogenase	NA	NA	9.84796e-05	1	-0.0287	1
chrEMRSA15:2282089:C:T	putative zinc-binding dehydrogenase	0	1	0.00667566	1	-0.144	1
chrEMRSA15:2282091:G:A	putative zinc-binding dehydrogenase	NA	NA	0.000119797	1	-0.000218	1
chrEMRSA15:2282096:T:C	putative zinc-binding dehydrogenase	NA	1	-0.0402247	1	0.143	1
chrEMRSA15:2282101:T:C	putative zinc-binding dehydrogenase	NA	NA	0.00822449	1	-0.0477	1
chrEMRSA15:2282106:A:T	putative zinc-binding dehydrogenase	NA	NA	-0.000358763	1	-0.000731	1
chrEMRSA15:2282110:T:C	putative zinc-binding dehydrogenase	NA	NA	0.00245017	1	-0.0694	1
chrEMRSA15:2282112:ct:c	putative zinc-binding dehydrogenase	0	1	0.00558127	1	-0.403	1
chrEMRSA15:2282119:G:A	putative zinc-binding dehydrogenase	0	1	0.00679644	1	-0.663	1
chrEMRSA15:2282122:G:A	putative zinc-binding dehydrogenase	0	1	0.00123854	1	-0.0184	1
chrEMRSA15:2282129:G:A	putative zinc-binding dehydrogenase	0	1	0.00132564	1	-0.101	1
chrEMRSA15:2282138:A:C	putative zinc-binding dehydrogenase	0	1	0.000643243	1	-0.0714	1
chrEMRSA15:2282140:A:T	putative zinc-binding dehydrogenase	NA	1	-0.0467078	1	0.12	1
chrEMRSA15:2282151:C:A	putative zinc-binding dehydrogenase	0	1	0.000699597	1	-0.00648	1
chrEMRSA15:2282168:T:C	putative zinc-binding dehydrogenase	0	1	0.000893198	1	-0.0481	1
chrEMRSA15:2282173:T:G	putative zinc-binding dehydrogenase	NA	NA	0.00132379	1	-0.0556	1
chrEMRSA15:2282185:T:A	putative zinc-binding dehydrogenase	NA	NA	-0.00772323	1	0.0235	1
chrEMRSA15:2282191:A:G	putative zinc-binding dehydrogenase	NA	NA	0.0489945	1	-0.0873	1
chrEMRSA15:2282197:T:A	putative zinc-binding dehydrogenase	NA	1	0.000750461	1	0.0215	1
chrEMRSA15:2282198:G:C	putative zinc-binding dehydrogenase	0	1	0.000697698	1	-0.018	1
chrEMRSA15:2282202:C:A	putative zinc-binding dehydrogenase	0	1	0.000543752	1	-0.0383	1
chrEMRSA15:2282203:T:C	putative zinc-binding dehydrogenase	0	1	0.00129457	1	-0.0188	1
chrEMRSA15:2282209:C:T	putative zinc-binding dehydrogenase	0	1	-0.000134519	1	-0.0362	1
chrEMRSA15:2282211:C:T	putative zinc-binding dehydrogenase	0	1	0.00200452	1	-0.028	1
chrEMRSA15:2282212:A:T	putative zinc-binding dehydrogenase	NA	NA	9.84796e-05	1	-0.0287	1
chrEMRSA15:2282221:A:T	putative zinc-binding dehydrogenase	NA	1	0.00647689	1	-0.016	1
chrEMRSA15:2282224:G:A	putative zinc-binding dehydrogenase	NA	1	0.00647689	1	-0.016	1
chrEMRSA15:2282224:G:T	putative zinc-binding dehydrogenase	NA	NA	0	1	NA	NA
chrEMRSA15:2282225:G:T	putative zinc-binding dehydrogenase	0	1	0.0210328	1	-0.00327	1
chrEMRSA15:2282227:T:C	putative zinc-binding dehydrogenase	NA	NA	0.00162754	1	-0.0747	1
chrEMRSA15:2282235:G:T	putative zinc-binding dehydrogenase	0	1	0.00861804	1	-0.401	1
chrEMRSA15:2282236:T:A	putative zinc-binding dehydrogenase	NA	1	-0.000363427	1	0.00517	1
chrEMRSA15:2282236:T:C	putative zinc-binding dehydrogenase	NA	NA	0.000948693	1	-0.0313	1
chrEMRSA15:2282248:C:T	putative zinc-binding dehydrogenase	NA	1	0.00647689	1	-0.016	1
chrEMRSA15:2282248:C:G	putative zinc-binding dehydrogenase	NA	NA	0	1	NA	NA
chrEMRSA15:2282248:C:A	putative zinc-binding dehydrogenase	NA	NA	7.57588e-05	1	-0.000218	1
chrEMRSA15:2282250:G:A	putative zinc-binding dehydrogenase	NA	NA	-0.00280786	1	0.143	1
chrEMRSA15:2282251:A:G	putative zinc-binding dehydrogenase	0	1	0.00425621	1	-0.0743	1
chrEMRSA15:2282252:C:G	putative zinc-binding dehydrogenase	0	1	0.000442724	1	-0.0201	1
chrEMRSA15:2282252:C:T	putative zinc-binding dehydrogenase	0	1	0.000793979	1	-0.0801	1
chrEMRSA15:2282263:T:C	putative zinc-binding dehydrogenase	NA	1	0.0428271	1	-0.00706	1
chrEMRSA15:2282272:T:C	putative zinc-binding dehydrogenase	15.09	1	-0.00953199	1	0.462	1
chrEMRSA15:2282275:C:A	putative zinc-binding dehydrogenase	0	1	0.00146125	1	-0.0244	1
chrEMRSA15:2282284:A:G	putative zinc-binding dehydrogenase	NA	NA	0.0411631	1	0.14	1
chrEMRSA15:2282286:C:T	putative zinc-binding dehydrogenase	0	1	0.00389615	1	-0.0634	1
chrEMRSA15:2282317:C:A	putative zinc-binding dehydrogenase	NA	1	0.00647689	1	-0.016	1
chrEMRSA15:2282332:A:C	putative zinc-binding dehydrogenase	0	1	0.000375551	1	-0.00991	1
chrEMRSA15:2282334:T:C	putative zinc-binding dehydrogenase	0	1	0.000948227	1	-0.084	1
chrEMRSA15:2282336:T:C	putative zinc-binding dehydrogenase	NA	1	0.000750461	1	0.0215	1
chrEMRSA15:2282337:G:A	putative zinc-binding dehydrogenase	0	1	0.00269954	1	-0.0144	1
chrEMRSA15:2282340:C:T	putative zinc-binding dehydrogenase	0	1	0.00172718	1	-0.0186	1
chrEMRSA15:2282341:C:T	putative zinc-binding dehydrogenase	NA	NA	9.84796e-05	1	-0.0287	1
chrEMRSA15:2282342:G:A	putative zinc-binding dehydrogenase	0	1	0.00145976	1	-0.102	1
chrEMRSA15:2282343:C:A	putative zinc-binding dehydrogenase	0	1	2.40272e-05	1	-5.5e-05	1
chrEMRSA15:2282351:T:C	putative zinc-binding dehydrogenase	NA	NA	9.84796e-05	1	-0.0287	1
chrEMRSA15:2282352:G:A	putative zinc-binding dehydrogenase	0	1	0.00295613	1	-0.0311	1
chrEMRSA15:2282355:T:G	putative zinc-binding dehydrogenase	0	1	0.000995214	1	-0.118	1
chrEMRSA15:2282358:T:G	putative zinc-binding dehydrogenase	NA	NA	9.84796e-05	1	-0.0287	1
chrEMRSA15:2282369:G:A	putative zinc-binding dehydrogenase	0	1	0.00110683	1	-0.0866	1
chrEMRSA15:2282370:G:A	putative zinc-binding dehydrogenase	NA	NA	0.00260588	1	-0.139	1
chrEMRSA15:2282371:C:T	putative zinc-binding dehydrogenase	NA	NA	-0.014702	1	0.283	1
chrEMRSA15:2282377:A:G	putative zinc-binding dehydrogenase	0	1	0.00110038	1	-0.00214	1
chrEMRSA15:2282382:C:A	putative zinc-binding dehydrogenase	NA	NA	0.000407129	1	-0.0377	1
chrEMRSA15:2282406:C:A	putative zinc-binding dehydrogenase	0	1	3.16871e-05	1	-2.22e-05	1
chrEMRSA15:2282406:C:T	putative zinc-binding dehydrogenase	NA	NA	-7.21413e-06	1	-5.47e-05	1
chrEMRSA15:2282408:G:A	putative zinc-binding dehydrogenase	NA	NA	0.00184169	1	-0.0344	1
chrEMRSA15:2282410:G:A	putative zinc-binding dehydrogenase	0	1	0.00243546	1	-0.0108	1
chrEMRSA15:2282428:T:C	putative zinc-binding dehydrogenase	0	1	0.000559814	1	-0.00656	1
chrEMRSA15:2282432:G:A	putative zinc-binding dehydrogenase	NA	1	-0.0141487	1	0.276	1
chrEMRSA15:2282437:G:A	putative zinc-binding dehydrogenase	NA	1	-0.00372152	1	0.0468	1
chrEMRSA15:2282439:C:T	putative zinc-binding dehydrogenase	1.641	1	0.00058499	1	-0.00196	1
chrEMRSA15:2282443:G:A	putative zinc-binding dehydrogenase	11.83	1	-0.00311299	1	0.0252	1
chrEMRSA15:2282446:A:G	putative zinc-binding dehydrogenase	NA	1	-0.00448867	1	0.0519	1
chrEMRSA15:2282446:A:T	putative zinc-binding dehydrogenase	NA	NA	0	1	NA	NA
chrEMRSA15:2282455:T:C	putative zinc-binding dehydrogenase	0	1	-0.00318692	1	0.0647	1
chrEMRSA15:2282472:G:T	putative zinc-binding dehydrogenase	0	1	0.000779177	1	-0.0148	1
chrEMRSA15:2282478:C:T	putative zinc-binding dehydrogenase	0	1	0.0011125	1	-0.0657	1
chrEMRSA15:2282503:T:C	putative zinc-binding dehydrogenase	NA	NA	-0.014702	1	0.283	1
chrEMRSA15:2282518:A:G	putative zinc-binding dehydrogenase	NA	NA	0.000948693	1	-0.0313	1
chrEMRSA15:2282521:C:T	putative zinc-binding dehydrogenase	NA	1	-0.0120713	1	0.801	1
chrEMRSA15:2282530:A:G	putative zinc-binding dehydrogenase	NA	NA	0.00880949	1	-0.0846	1
chrEMRSA15:2282531:T:A	putative zinc-binding dehydrogenase	NA	NA	0.00125411	1	-0.0756	1
chrEMRSA15:2282532:A:T	putative zinc-binding dehydrogenase	0	1	-9.75725e-06	1	-0.000179	1
chrEMRSA15:2282533:C:T	putative zinc-binding dehydrogenase	NA	NA	0.00880949	1	-0.0846	1
chrEMRSA15:2282533:C:A	putative zinc-binding dehydrogenase	NA	NA	0.005246	1	-0.0616	1
chrEMRSA15:2282536:C:T	putative zinc-binding dehydrogenase	NA	NA	0.000902642	1	-0.0657	1
chrEMRSA15:2282551:A:G	putative zinc-binding dehydrogenase	NA	1	-0.0338872	1	0.0972	1
chrEMRSA15:2282557:G:C	putative zinc-binding dehydrogenase	NA	NA	0.00863236	1	-0.0252	1
chrEMRSA15:2282572:C:A	putative zinc-binding dehydrogenase	NA	1	0.0043217	1	-1.09e-05	1
chrEMRSA15:2282579:A:G	putative zinc-binding dehydrogenase	NA	1	-0.0338872	1	0.0972	1
chrEMRSA15:2282580:T:C	putative zinc-binding dehydrogenase	NA	NA	0.000902642	1	-0.0657	1
chrEMRSA15:2282581:C:G	putative zinc-binding dehydrogenase	NA	NA	0.0432902	1	-0.0886	1
chrEMRSA15:2282581:C:A	putative zinc-binding dehydrogenase	NA	1	-0.00285104	1	0.0179	1
chrEMRSA15:2282586:C:T	putative zinc-binding dehydrogenase	0	1	0.000461427	1	-0.115	1
chrEMRSA15:2282599:A:G	putative zinc-binding dehydrogenase	NA	NA	0.000948693	1	-0.0313	1
chrEMRSA15:2282602:C:T	putative zinc-binding dehydrogenase	0	1	0.00388285	1	-0.166	1
chrEMRSA15:2282608:A:T	putative zinc-binding dehydrogenase	0	1	0.00163985	1	-0.0185	1
chrEMRSA15:2282608:A:G	putative zinc-binding dehydrogenase	NA	NA	0	1	NA	NA
chrEMRSA15:2282610:G:T	putative zinc-binding dehydrogenase	0	1	0.000797711	1	-0.0283	1
chrEMRSA15:2282614:G:A	putative zinc-binding dehydrogenase	0	1	0.000324143	1	-0.00563	1
chrEMRSA15:2282614:G:T	putative zinc-binding dehydrogenase	0	1	0.00186767	1	-0.00432	1
chrEMRSA15:2282614:G:C	putative zinc-binding dehydrogenase	NA	NA	0	1	NA	NA
chrEMRSA15:2282620:T:A	putative zinc-binding dehydrogenase	0	1	0.000468459	1	-0.0128	1
chrEMRSA15:2282623:T:A	putative zinc-binding dehydrogenase	0	1	0.000459934	1	-0.00832	1
chrEMRSA15:2282623:T:C	putative zinc-binding dehydrogenase	0	1	0.00148671	1	-0.00986	1
chrEMRSA15:2282625:T:C	putative zinc-binding dehydrogenase	NA	1	-0.00108735	1	0.0902	1
chrEMRSA15:2282629:G:A	putative zinc-binding dehydrogenase	0	1	0.000982901	1	-0.0184	1
chrEMRSA15:2282635:A:T	putative zinc-binding dehydrogenase	0	1	0.000317084	1	-0.0241	1
chrEMRSA15:2282638:A:T	putative zinc-binding dehydrogenase	0	1	0.00441706	1	-0.0751	1
chrEMRSA15:2282643:G:A	putative zinc-binding dehydrogenase	0	1	0.000905058	1	-0.0406	1
chrEMRSA15:2282647:A:G	putative zinc-binding dehydrogenase	NA	NA	9.84796e-05	1	-0.0287	1
chrEMRSA15:2282653:C:T	putative zinc-binding dehydrogenase	0	1	0.000809842	1	-0.0143	1
chrEMRSA15:2282658:T:C		NA	NA	0.00184169	1	-0.0344	1
chrEMRSA15:2282660:A:T		NA	1	0.000750461	1	0.0215	1
chrEMRSA15:2282660:A:C		NA	NA	9.84796e-05	1	-0.0287	1
chrEMRSA15:2282661:A:G		NA	NA	9.84796e-05	1	-0.0287	1
chrEMRSA15:2282674:A:G		NA	NA	0.000570942	1	-0.0315	1
chrEMRSA15:2282678:G:A		0	1	0.00389615	1	-0.0634	1
chrEMRSA15:2282679:A:G		NA	NA	-0.00280786	1	0.143	1
chrEMRSA15:2282683:T:A		NA	NA	-0.00280786	1	0.143	1
chrEMRSA15:2282687:A:C		NA	NA	-0.00280786	1	0.143	1
chrEMRSA15:2282691:A:C		NA	NA	0.00143625	1	-0.0807	1
chrEMRSA15:2282692:T:C		0	1	0.0256758	1	-0.00345	1
chrEMRSA15:2282695:G:T		NA	1	-0.00229704	1	0.014	1
chrEMRSA15:2282695:G:A		NA	NA	0.000948693	1	-0.0313	1
chrEMRSA15:2282695:G:C		NA	NA	0	1	NA	NA
chrEMRSA15:2282700:T:C		0	1	0.00441706	1	-0.0751	1
chrEMRSA15:2282705:C:T		0	1	0.00080583	1	-0.0279	1
chrEMRSA15:2282706:G:A		NA	NA	0.000902642	1	-0.0657	1
chrEMRSA15:2282711:G:A		0	1	9.83744e-05	1	-2.94e-05	1
chrEMRSA15:2282715:G:T		0.05611	1	0.00470343	1	0.0576	1
chrEMRSA15:2282715:G:A		0	1	0.000720735	1	-0.0376	1
chrEMRSA15:2282724:C:T		NA	NA	0.00184169	1	-0.0344	1
chrEMRSA15:2282728:G:A		NA	NA	0.00184169	1	-0.0344	1
chrEMRSA15:2282729:T:C		0	1	0.000693848	1	-0.00266	1
chrEMRSA15:2282742:C:T		0	1	0.000806074	1	-0.0343	1
chrEMRSA15:2282762:A:T		NA	NA	0.00125411	1	-0.0756	1
chrEMRSA15:2282765:T:C		NA	NA	0.00184169	1	-0.0344	1
chrEMRSA15:2282768:T:G		0	1	0.0218343	1	-0.00229	1
chrEMRSA15:2282772:T:A		0	1	-0.000179796	1	-5.58e-05	1
chrEMRSA15:2282776:G:A		NA	NA	0.00125411	1	-0.0756	1
chrEMRSA15:2282780:T:C		0	1	0.00106086	1	-0.00465	1
chrEMRSA15:2282780:T:G		0	1	0.000995214	1	-0.118	1
chrEMRSA15:2282781:gattc:g		NA	NA	0.000902642	1	-0.0657	1
chrEMRSA15:2282788:tcatg:t		0.2566	1	-0.00274855	1	0.086	1
chrEMRSA15:2282789:C:T		NA	0.000155958	-0.0146177	1	0.611	1
chrEMRSA15:2282802:C:G		0.1439	1	0.00556645	1	0.112	1
chrEMRSA15:2282803:C:T		0.1259	1	0.010592	1	0.0482	1
chrEMRSA15:2282805:C:A		0	1	0.00107198	1	-0.0254	1
chrEMRSA15:2282815:G:T		0	1	0.0019311	1	-0.014	1
chrEMRSA15:2282818:A:G		0.1127	1	0.00264986	1	0.079	1
chrEMRSA15:2282818:A:T		NA	NA	0	1	NA	NA
chrEMRSA15:2282820:A:C		0	1	0.000887204	1	-0.0538	1
chrEMRSA15:2282822:T:A		0.1439	1	0.00308902	1	0.0775	1
chrEMRSA15:2282822:T:C		NA	NA	0	1	NA	NA
chrEMRSA15:2282831:T:A		0.08751	1	0.00816295	1	0.104	1
chrEMRSA15:2282842:G:A		NA	NA	0.00184169	1	-0.0344	1
chrEMRSA15:2282843:A:C		3.206	1	0.00209326	1	-0.381	1
chrEMRSA15:2282847:A:G		NA	1	-0.00457246	1	0.0799	1
chrEMRSA15:2282849:A:G		NA	NA	0.00184169	1	-0.0344	1
chrEMRSA15:2282867:C:T		NA	NA	0.00184169	1	-0.0344	1
chrEMRSA15:2282877:A:G		NA	NA	2.09008e-06	1	-0.000262	1
chrEMRSA15:2282886:G:A		NA	NA	0.00184169	1	-0.0344	1
chrEMRSA15:2282891:G:A		51.2	1	0.014783	1	0.149	1
chrEMRSA15:2282903:C:A		NA	NA	0.00437535	1	-0.00302	1
chrEMRSA15:2282906:G:T		NA	NA	0.000407129	1	-0.0377	1
chrEMRSA15:2282914:G:C		0	1	0.00206082	1	-0.0138	1
chrEMRSA15:2282914:g:gC		0	1	0.000413731	1	-0.0283	1
chrEMRSA15:2282919:A:C		20.6	1	0.000110297	1	0.011	1
chrEMRSA15:2282919:A:G		NA	NA	0	1	NA	NA
chrEMRSA15:2282920:G:A		0	1	0.000516893	1	-0.000899	1
chrEMRSA15:2282920:gaaa:gaa		0.05637	1	0.00991984	1	0.105	1
chrEMRSA15:2282920:gaaa:gAaaa		0	1	0.000289024	1	-0.0119	1
chrEMRSA15:2282920:gaaa:g		NA	NA	0	1	NA	NA
chrEMRSA15:2282932:G:A		0.0743	1	0.022963	1	0.0411	1
chrEMRSA15:2282940:a:aT	putative exported protein	0	1	0.000977787	1	-0.00513	1
chrEMRSA15:2282953:G:A	putative exported protein	108.1	1	-0.0202394	1	-0.00171	1
chrEMRSA15:2282956:G:A	putative exported protein	0	1	0.00177443	1	-0.053	1
chrEMRSA15:2282958:C:T	putative exported protein	0	1	0.000633165	1	-0.128	1
chrEMRSA15:2282960:A:G	putative exported protein	0	1	0.000905653	1	-0.0892	1
chrEMRSA15:2282962:T:C	putative exported protein	0	1	0.033243	1	-0.00246	1
chrEMRSA15:2282969:T:A	putative exported protein	0	1	0.00119282	1	-0.0444	1
chrEMRSA15:2282971:A:G	putative exported protein	NA	NA	0.00184169	1	-0.0344	1
chrEMRSA15:2282971:A:C	putative exported protein	NA	NA	0.000902642	1	-0.0657	1
chrEMRSA15:2282974:A:T	putative exported protein	NA	NA	0.00184169	1	-0.0344	1
chrEMRSA15:2282976:C:T	putative exported protein	0	1	0.000860392	1	-0.0247	1
chrEMRSA15:2282983:A:G	putative exported protein	0	1	0.000197173	1	-0.0056	1
chrEMRSA15:2282986:C:T	putative exported protein	0	1	0.000105296	1	-0.00214	1
chrEMRSA15:2282992:A:T	putative exported protein	NA	1	-0.00363283	1	0.0532	1
chrEMRSA15:2282998:A:G	putative exported protein	NA	1	-0.00173757	1	0.0105	1
chrEMRSA15:2283004:T:C	putative exported protein	NA	NA	0.0425534	1	-0.0406	1
chrEMRSA15:2283007:T:G	putative exported protein	NA	NA	0.000404859	1	-0.0403	1
chrEMRSA15:2283010:A:T	putative exported protein	NA	1	0.004239	1	-0.000391	1
chrEMRSA15:2283012:G:A	putative exported protein	NA	1	0.0359778	1	0.000911	1
chrEMRSA15:2283012:G:T	putative exported protein	NA	NA	0.00184169	1	-0.0344	1
chrEMRSA15:2283018:C:A	putative exported protein	0	1	0.000665801	1	-0.0258	1
chrEMRSA15:2283024:A:T	putative exported protein	0	1	0.000146433	1	-0.0577	1
chrEMRSA15:2283029:G:A	putative exported protein	0	1	0.00143353	1	-0.0348	1
chrEMRSA15:2283035:C:T	putative exported protein	NA	NA	0.00322516	1	-0.03	1
chrEMRSA15:2283040:A:C	putative exported protein	0	1	0.000780433	1	-0.0859	1
chrEMRSA15:2283046:C:T	putative exported protein	NA	NA	0.00890135	1	-0.0887	1
chrEMRSA15:2283056:C:T	putative exported protein	NA	NA	0.00245017	1	-0.0694	1
chrEMRSA15:2283058:C:T	putative exported protein	0	1	0.0157246	1	-0.586	1
chrEMRSA15:2283069:T:G	putative exported protein	0	1	9.42992e-05	1	-4.71e-05	1
chrEMRSA15:2283075:A:C	putative exported protein	0	1	0.00191497	1	-0.0142	1
chrEMRSA15:2283088:A:G	putative exported protein	NA	NA	-0.000654254	1	-2.81e-05	1
chrEMRSA15:2283092:G:T	putative exported protein	0	1	0.000677428	1	-0.0405	1
chrEMRSA15:2283094:C:T	putative exported protein	NA	NA	-0.014702	1	0.283	1
chrEMRSA15:2283100:G:A	putative exported protein	NA	NA	0.00184169	1	-0.0344	1
chrEMRSA15:2283103:G:A	putative exported protein	0	1	0.00349649	1	-0.288	1
chrEMRSA15:2283115:A:T	putative exported protein	NA	NA	0.000902642	1	-0.0657	1
chrEMRSA15:2283126:A:G	putative exported protein	NA	NA	0.0137876	1	-0.0698	1
chrEMRSA15:2283130:T:C	putative exported protein	0.9	1	-0.0192375	1	-0.0889	1
chrEMRSA15:2283142:T:A	putative exported protein	NA	NA	0.00184169	1	-0.0344	1
chrEMRSA15:2283171:T:C	putative exported protein	1.049	1	-0.00130686	1	0.111	1
chrEMRSA15:2283172:A:G	putative exported protein	0	1	0.000293633	1	-2.12e-05	1
chrEMRSA15:2283179:A:G	putative exported protein	0	1	0.000138363	1	-0.000735	1
chrEMRSA15:2283181:C:T	putative exported protein	NA	NA	0.00184169	1	-0.0344	1
chrEMRSA15:2283182:A:G	putative exported protein	NA	NA	0.00184169	1	-0.0344	1
chrEMRSA15:2283183:C:T	putative exported protein	NA	2.43793e-09	-0.0198895	0.588311	0.93	0.192731
chrEMRSA15:2283189:A:G	putative exported protein	NA	NA	0.00880949	1	-0.0846	1
chrEMRSA15:2283192:G:C	putative exported protein	0	1	0.00068071	1	-0.00589	1
chrEMRSA15:2283200:G:C	putative exported protein	0	1	0.00156284	1	-0.182	1
chrEMRSA15:2283204:G:A	putative exported protein	NA	1	-0.0124048	1	0.846	1
chrEMRSA15:2283213:G:A	putative exported protein	NA	2.43793e-09	-0.0198895	0.588311	0.93	0.192731
chrEMRSA15:2283214:A:C	putative exported protein	0	1	0.000167269	1	-1.49e-06	1
chrEMRSA15:2283224:C:T	putative exported protein	0	1	0.00180012	1	-0.0194	1
chrEMRSA15:2283241:A:G	putative exported protein	NA	1	-0.000277377	1	0.0321	1
chrEMRSA15:2283255:C:A	putative exported protein	0	1	0.00102551	1	-0.00622	1
chrEMRSA15:2283262:C:T	putative exported protein	0	1	0.000904252	1	-0.0556	1
chrEMRSA15:2283271:A:G	putative exported protein	NA	1	0.00149088	1	0.00596	1
chrEMRSA15:2283274:A:G	putative exported protein	NA	1	0.027647	1	0.00822	1
chrEMRSA15:2283277:A:G	putative exported protein	NA	1	0.000446628	1	0.00714	1
chrEMRSA15:2283277:A:T	putative exported protein	NA	NA	0	1	NA	NA
chrEMRSA15:2283286:C:A	putative exported protein	0	1	0.00213688	1	-0.0209	1
chrEMRSA15:2283287:C:A	putative exported protein	NA	4.30756e-10	-0.0393099	1	0.869	1
chrEMRSA15:2283289:T:A	putative exported protein	0	1	0.0336711	1	-0.00101	1
chrEMRSA15:2283289:T:C	putative exported protein	NA	1	-0.0017597	1	0.0106	1
chrEMRSA15:2283290:G:A	putative exported protein	0	1	0.000803773	1	-0.0267	1
chrEMRSA15:2283291:C:T	putative exported protein	NA	NA	0.00143625	1	-0.0807	1
chrEMRSA15:2283304:T:C	putative exported protein	0	1	0.00223648	1	-0.0197	1
chrEMRSA15:2283307:gt:g	putative exported protein	0.9467	1	0.00138548	1	-0.102	1
chrEMRSA15:2283313:C:T	putative exported protein	NA	NA	0.00125411	1	-0.0756	1
chrEMRSA15:2283319:C:T	putative exported protein	NA	1	-0.00241431	1	0.0101	1
chrEMRSA15:2283321:G:A	putative exported protein	NA	1	-0.00239331	1	0.0106	1
chrEMRSA15:2283321:G:T	putative exported protein	NA	NA	0	1	NA	NA
chrEMRSA15:2283322:T:C	putative exported protein	NA	NA	-0.014702	1	0.283	1
chrEMRSA15:2283323:G:A	putative exported protein	0	1	0.000362948	1	-0.00142	1
chrEMRSA15:2283325:C:T	putative exported protein	NA	1	0.000216918	1	0.00435	1
chrEMRSA15:2283328:G:T	putative exported protein	NA	NA	0.00468742	1	0.0138	1
chrEMRSA15:2283330:C:T	putative exported protein	0	1	0.000938566	1	-0.0516	1
chrEMRSA15:2283336:C:T	putative exported protein	9.341	1	-0.00705344	1	0.27	1
chrEMRSA15:2283370:C:T	putative exported protein	15.24	0.109615	-0.0396612	1	0.163	1
chrEMRSA15:2283403:G:T	putative exported protein	NA	1	-0.010177	1	0.628	1
chrEMRSA15:2283415:A:T	putative exported protein	NA	NA	0.00880949	1	-0.0846	1
chrEMRSA15:2283421:T:A	putative exported protein	NA	NA	0.00880949	1	-0.0846	1
chrEMRSA15:2283421:T:C	putative exported protein	0	1	0.00132482	1	-0.146	1
chrEMRSA15:2283423:A:G	putative exported protein	NA	NA	0.00880949	1	-0.0846	1
chrEMRSA15:2283423:A:T	putative exported protein	0	1	0.00132482	1	-0.146	1
chrEMRSA15:2283428:G:A	putative exported protein	0	1	6.96418e-05	1	-7.46e-05	1
chrEMRSA15:2283442:A:T	putative exported protein	0	1	0.00136179	1	-0.000666	1
chrEMRSA15:2283447:A:C	putative exported protein	0	1	0.00110801	1	-0.0157	1
chrEMRSA15:2283448:C:T	putative exported protein	NA	NA	0.00184169	1	-0.0344	1
chrEMRSA15:2283450:C:A	putative exported protein	0	1	0.00389615	1	-0.0634	1
chrEMRSA15:2283452:G:A	putative exported protein	0	1	0.00116522	1	-0.0433	1
chrEMRSA15:2283453:C:T	putative exported protein	2.029	1	-0.00423798	1	-0.0947	1
chrEMRSA15:2283456:T:C	putative exported protein	0	1	-2.39388e-06	1	-0.00853	1
chrEMRSA15:2283474:G:T	putative exported protein	0	1	0.00157859	1	-0.0073	1
chrEMRSA15:2283478:G:A	putative exported protein	0	1	0.000171764	1	-0.00149	1
chrEMRSA15:2283481:A:G	putative exported protein	NA	NA	-0.0047974	1	-0.000198	1
chrEMRSA15:2283499:C:T	putative exported protein	NA	NA	0.005246	1	-0.0616	1
chrEMRSA15:2283501:C:G	putative exported protein	0	1	0.00105462	1	-0.117	1
chrEMRSA15:2283511:C:T	putative exported protein	0	1	-0.000426286	1	-2.27e-05	1
chrEMRSA15:2283512:A:G	putative exported protein	NA	0.0110975	-0.0137997	1	0.843	1
chrEMRSA15:2283514:T:A	putative exported protein	NA	1	0.00587931	1	-0.000113	1
chrEMRSA15:2283519:C:T	putative exported protein	NA	1	0.000640441	1	0.00634	1
chrEMRSA15:2283519:C:A	putative exported protein	0	1	0.000675614	1	-0.0164	1
chrEMRSA15:2283523:T:A	putative exported protein	NA	1	0.01695	1	0.00685	1
chrEMRSA15:2283528:G:T	putative exported protein	0	1	0.000719559	1	-0.0151	1
chrEMRSA15:2283529:T:C	putative exported protein	0	1	0.000549936	1	-0.0116	1
chrEMRSA15:2283531:T:C	putative exported protein	0	1	0.00366325	1	-0.0186	1
chrEMRSA15:2283550:A:C	putative exported protein	0	1	0.00811398	1	-0.00328	1
chrEMRSA15:2283550:A:T	putative exported protein	NA	NA	0.00184169	1	-0.0344	1
chrEMRSA15:2283568:A:G	putative exported protein	0	1	0.00811398	1	-0.00328	1
chrEMRSA15:2283573:T:C	putative exported protein	0	1	0.000627871	1	-0.00817	1
chrEMRSA15:2283574:G:A	putative exported protein	0	1	0.000649414	1	-0.0101	1
chrEMRSA15:2283577:G:A	putative exported protein	0	1	0.000516854	1	-0.0157	1
chrEMRSA15:2283584:ttagtta:t	putative exported protein	0	1	0.00350927	1	-0.259	1
chrEMRSA15:2283589:T:G	putative exported protein	0	1	0.00166921	1	-0.0163	1
chrEMRSA15:2283592:C:A	putative exported protein	0	1	0.00221986	1	-0.0207	1
chrEMRSA15:2283592:C:T	putative exported protein	NA	NA	0.00184169	1	-0.0344	1
chrEMRSA15:2283592:C:G	putative exported protein	NA	NA	0	1	NA	NA
chrEMRSA15:2283593:C:G	putative exported protein	0	1	0.00240545	1	-0.0164	1
chrEMRSA15:2283604:T:C	putative exported protein	NA	NA	0.000407129	1	-0.0377	1
chrEMRSA15:2283610:C:T	putative exported protein	NA	NA	0.013658	1	-0.0429	1
chrEMRSA15:2283616:C:T	putative exported protein	3.709	1	-0.00418155	1	0.0901	1
chrEMRSA15:2283622:C:T	putative exported protein	NA	1	0.0350142	1	0.065	1
chrEMRSA15:2283631:A:G	putative exported protein	NA	1	0.0349424	1	0.0649	1
chrEMRSA15:2283634:G:C	putative exported protein	NA	NA	0.00184169	1	-0.0344	1
chrEMRSA15:2283637:A:C	putative exported protein	0	1	0.000293633	1	-2.12e-05	1
chrEMRSA15:2283646:A:G	putative exported protein	NA	NA	0.00191543	1	-0.0654	1
chrEMRSA15:2283658:G:A	putative exported protein	NA	1	0.0317969	1	0.00544	1
chrEMRSA15:2283667:T:C	putative exported protein	NA	1	0.037407	1	-0.00977	1
chrEMRSA15:2283668:G:A	putative exported protein	0	1	0.00109389	1	-0.0246	1
chrEMRSA15:2283670:A:G	putative exported protein	0	1	0.000527143	1	-0.0124	1
chrEMRSA15:2283684:C:G	putative exported protein	0	1	0.00299477	1	-0.359	1
chrEMRSA15:2283691:C:A	putative exported protein	NA	1	-0.0155523	1	0.405	1
chrEMRSA15:2283702:T:C	putative exported protein	0	1	0.00208031	1	-0.0224	1
chrEMRSA15:2283706:A:C	putative exported protein	NA	NA	0.00267427	1	-0.00323	1
chrEMRSA15:2283733:C:T	putative exported protein	0	1	-4.47478e-06	1	-1.16e-05	1
chrEMRSA15:2283736:C:A	putative exported protein	0	1	0.0374597	1	-0.00797	1
chrEMRSA15:2283738:C:T	putative exported protein	NA	NA	0.000598073	1	-0.000159	1
chrEMRSA15:2283739:C:T	putative exported protein	10.11	1	-0.0136836	1	0.425	1
chrEMRSA15:2283739:cgtaataatagagcct:c	putative exported protein	0	1	0.00355298	1	-0.342	1
chrEMRSA15:2283740:G:A	putative exported protein	NA	NA	-0.0293763	1	0.261	1
chrEMRSA15:2283750:A:T	putative exported protein	0	1	0.0296951	1	-0.00149	1
chrEMRSA15:2283750:A:C	putative exported protein	NA	NA	0.00351941	1	-0.000454	1
chrEMRSA15:2283778:T:C	putative exported protein	0.8442	1	0.00271271	1	-0.00295	1
chrEMRSA15:2283785:A:C	putative exported protein	0	1	0.0375849	1	-0.013	1
chrEMRSA15:2283791:A:G	putative exported protein	1.74	1	-0.00190368	1	0.0876	1
chrEMRSA15:2283802:C:T	putative exported protein	NA	NA	-0.014702	1	0.283	1
chrEMRSA15:2283806:A:C	putative exported protein	0	1	0.00083924	1	-0.00274	1
chrEMRSA15:2283827:G:A		NA	NA	-0.000478586	1	-0.000377	1
chrEMRSA15:2283836:A:T		0	1	0.0402652	1	-0.0966	1
chrEMRSA15:2283848:G:A		0	1	0.0048932	1	-0.236	1
chrEMRSA15:2283851:G:A		0	1	0.00277784	1	-0.28	1
chrEMRSA15:2283853:G:A		NA	NA	0.00184169	1	-0.0344	1
chrEMRSA15:2283864:T:C		0	1	0.00109076	1	-0.0177	1
chrEMRSA15:2283867:T:G		0	1	0.00135126	1	-0.053	1
chrEMRSA15:2283873:T:C		0	1	0.00369294	1	-0.293	1
chrEMRSA15:2283874:G:A		NA	NA	0.00577671	1	-0.45	1
chrEMRSA15:2283886:A:G		14.39	0.00382761	-0.0277799	1	0.337	1
chrEMRSA15:2283892:A:T		0	1	0.00201044	1	-0.0936	1
chrEMRSA15:2283898:T:A		NA	NA	0.0342786	1	-0.0814	1
chrEMRSA15:2283899:A:G		NA	NA	0.00184169	1	-0.0344	1
chrEMRSA15:2283900:A:T		NA	NA	0.00577671	1	-0.45	1
chrEMRSA15:2283901:G:T		NA	NA	0.000407129	1	-0.0377	1
chrEMRSA15:2283911:G:A		NA	NA	0.000948693	1	-0.0313	1
chrEMRSA15:2283913:A:G		NA	NA	0.00880949	1	-0.0846	1
chrEMRSA15:2283913:A:T		NA	NA	0	1	NA	NA
chrEMRSA15:2283915:G:A		NA	NA	0.040167	1	-0.119	1
chrEMRSA15:2283918:G:A		NA	NA	0.00335501	1	-0.0306	1
chrEMRSA15:2283926:A:G		NA	NA	-0.0178709	1	0.602	1
chrEMRSA15:2283927:C:A		NA	1	0.000218207	1	0.013	1
chrEMRSA15:2283928:G:A		NA	1	-0.0223472	1	0.0194	1
chrEMRSA15:2283932:G:A		3.325	1	-0.00121197	1	0.0102	1
chrEMRSA15:2283934:T:A		3.454	1	-0.00120423	1	0.0115	1
chrEMRSA15:2283940:A:G		1.881	1	-0.0018854	1	0.101	1
chrEMRSA15:2283940:A:T		NA	NA	-0.000459512	1	-0.000584	1
chrEMRSA15:2283947:C:A		0.6666	1	0.00132133	1	0.0315	1
chrEMRSA15:2283947:C:T		NA	NA	0	1	NA	NA
chrEMRSA15:2283947:C:G		NA	NA	0	1	NA	NA
chrEMRSA15:2283948:T:A		0	1	0.000263266	1	-0.0219	1
chrEMRSA15:2283952:G:A		1.062	1	-0.00157335	1	0.0226	1
chrEMRSA15:2283952:G:T		NA	NA	0	1	NA	NA
chrEMRSA15:2283952:G:C		NA	NA	0	1	NA	NA
chrEMRSA15:2283957:C:A		NA	NA	0.00159892	1	-0.06	1
chrEMRSA15:2283958:A:G		0	1	0.000651697	1	-0.0153	1
chrEMRSA15:2283961:G:C		1.307	1	-0.00556613	1	0.0086	1
chrEMRSA15:2283961:G:A		NA	NA	0	1	NA	NA
chrEMRSA15:2283962:G:A		0	1	0.00411429	1	-0.323	1
chrEMRSA15:2283964:G:T		0.375	1	0.00421163	1	-0.0767	1
chrEMRSA15:2283965:T:C		0	1	0.00117045	1	-0.121	1
chrEMRSA15:2283969:A:T		0.8623	1	0.000531211	1	-0.0093	1
chrEMRSA15:2283969:A:G		NA	NA	0.00184169	1	-0.0344	1
chrEMRSA15:2283969:A:C		NA	NA	0	1	NA	NA
chrEMRSA15:2283977:A:G		NA	NA	0.00184169	1	-0.0344	1
chrEMRSA15:2283986:T:A		1.068	1	-0.00135569	1	0.0121	1
chrEMRSA15:2283986:T:C		NA	NA	0	1	NA	NA
chrEMRSA15:2283993:G:A		0	1	0.000793484	1	-0.0315	1
chrEMRSA15:2283999:G:A		0.05393	1	0.00543366	1	0.00657	1
chrEMRSA15:2284001:A:T		0.05214	1	0.00584743	1	-0.00988	1
chrEMRSA15:2284003:G:A		0	1	-0.000170405	1	-4.56e-06	1
chrEMRSA15:2284008:A:G		0	1	-0.000689407	1	-0.000211	1
chrEMRSA15:2284012:A:T		0.9295	1	0.00209946	1	-0.013	1
chrEMRSA15:2284012:A:C		0	1	1.29669e-05	1	-0.000107	1
chrEMRSA15:2284020:C:T		1.401	1	0.00352722	1	-0.000703	1
chrEMRSA15:2284027:T:C		NA	1	-0.00181909	1	0.0127	1
chrEMRSA15:2284034:C:T		0	1	0.00104849	1	-0.0623	1
chrEMRSA15:2284044:T:A		NA	1	0.0241908	1	0.0327	1
chrEMRSA15:2284044:T:G		NA	NA	0.00184169	1	-0.0344	1
chrEMRSA15:2284044:T:C		NA	NA	0	1	NA	NA
chrEMRSA15:2284063:A:T		0	1	0.000616605	1	-0.00661	1
chrEMRSA15:2284067:ctataatta:c		0	1	0.00128117	1	-0.0798	1
chrEMRSA15:2284069:A:T		1.654	1	0.0335702	1	0.0342	1
chrEMRSA15:2284069:A:C		NA	1	0.00815726	1	0.0861	1
chrEMRSA15:2284071:A:T		NA	1	0.0410516	1	-0.00952	1
chrEMRSA15:2284093:C:T	lacG	NA	NA	0.00184169	1	-0.0344	1
chrEMRSA15:2284109:C:T	lacG	0	1	0.00111909	1	-0.0381	1
chrEMRSA15:2284128:G:A	lacG	0	1	0.00261209	1	-0.335	1
chrEMRSA15:2284133:A:G	lacG	NA	NA	0.0461623	1	-0.0662	1
chrEMRSA15:2284142:A:T	lacG	NA	NA	0.000948693	1	-0.0313	1
chrEMRSA15:2284156:C:A	lacG	0	1	0.00225645	1	-0.227	1
chrEMRSA15:2284172:T:C	lacG	NA	NA	0.000407129	1	-0.0377	1
chrEMRSA15:2284173:C:T	lacG	0	1	0.000293633	1	-2.12e-05	1
chrEMRSA15:2284174:G:C	lacG	0	1	0.00471561	1	-0.191	1
chrEMRSA15:2284202:C:T	lacG	0	1	0.0091477	1	-0.295	1
chrEMRSA15:2284218:C:A	lacG	0	1	0.0015188	1	-0.0216	1
chrEMRSA15:2284223:a:aAAGT	lacG	NA	1	-0.0184503	1	0.718	1
chrEMRSA15:2284235:A:T	lacG	NA	NA	0.00988224	1	0.0843	1
chrEMRSA15:2284241:T:C	lacG	NA	NA	-0.0118025	1	0.318	1
chrEMRSA15:2284245:C:A	lacG	NA	NA	0.00750619	1	-0.129	1
chrEMRSA15:2284245:C:T	lacG	0	1	0.00256642	1	-0.126	1
chrEMRSA15:2284251:T:A	lacG	NA	NA	-0.0293763	1	0.261	1
chrEMRSA15:2284257:G:A	lacG	1.049	1	-0.00130686	1	0.111	1
chrEMRSA15:2284259:A:G	lacG	NA	NA	-0.0178709	1	0.602	1
chrEMRSA15:2284263:G:A	lacG	0.3739	1	0.00426984	1	-0.00661	1
chrEMRSA15:2284271:G:A	lacG	NA	NA	0.00577671	1	-0.45	1
chrEMRSA15:2284274:T:C	lacG	NA	1	-0.0538026	1	0.116	1
chrEMRSA15:2284278:T:C	lacG	0	1	0.00350927	1	-0.259	1
chrEMRSA15:2284281:T:C	lacG	0	1	0.000773612	1	-0.0275	1
chrEMRSA15:2284315:C:T	lacG	0	1	0.00243146	1	-0.0776	1
chrEMRSA15:2284317:g:gT	lacG	0	1	0.00427721	1	-0.184	1
chrEMRSA15:2284325:A:T	lacG	NA	NA	0.00184169	1	-0.0344	1
chrEMRSA15:2284358:at:a	lacG	0	1	0.00102095	1	-0.0104	1
chrEMRSA15:2284367:G:A	lacG	NA	NA	0.00880949	1	-0.0846	1
chrEMRSA15:2284379:A:G	lacG	NA	1	-0.022355	1	0.111	1
chrEMRSA15:2284381:G:T	lacG	NA	NA	0.000948693	1	-0.0313	1
chrEMRSA15:2284385:G:A	lacG	NA	NA	0.000273094	1	-0.00107	1
chrEMRSA15:2284390:G:A	lacG	0	1	-0.000109729	1	-7.25e-06	1
chrEMRSA15:2284415:T:C	lacG	NA	NA	-0.014702	1	0.283	1
chrEMRSA15:2284419:T:C	lacG	0	1	0.00132482	1	-0.146	1
chrEMRSA15:2284426:A:G	lacG	0	1	4.06242e-05	1	-2.93e-05	1
chrEMRSA15:2284435:G:T	lacG	0	1	0.0019311	1	-0.014	1
chrEMRSA15:2284439:G:A	lacG	NA	NA	0.00353786	1	-0.255	1
chrEMRSA15:2284459:t:tGC	lacG	0	1	0.000645488	1	-0.0174	1
chrEMRSA15:2284461:C:T	lacG	0	1	0.00201213	1	-0.0239	1
chrEMRSA15:2284469:G:A	lacG	0	1	-0.000286158	1	-4.94e-05	1
chrEMRSA15:2284488:T:C	lacG	0	1	0.00107198	1	-0.0254	1
chrEMRSA15:2284490:T:A	lacG	NA	NA	0.0453218	1	-0.108	1
chrEMRSA15:2284506:T:C	lacG	0	1	-0.000198109	1	-0.000721	1
chrEMRSA15:2284508:G:A	lacG	NA	NA	-0.0146345	1	0.187	1
chrEMRSA15:2284517:A:G	lacG	NA	0.0526072	-0.0143303	1	1	1
chrEMRSA15:2284538:A:G	lacG	NA	NA	0.000902642	1	-0.0657	1
chrEMRSA15:2284544:C:A	lacG	NA	NA	0.00880949	1	-0.0846	1
chrEMRSA15:2284547:G:A	lacG	NA	NA	0.0453218	1	-0.108	1
chrEMRSA15:2284550:T:C	lacG	NA	NA	0.00184169	1	-0.0344	1
chrEMRSA15:2284564:C:T	lacG	NA	NA	0.00322516	1	-0.03	1
chrEMRSA15:2284565:G:A	lacG	NA	NA	0.0452697	1	-0.138	1
chrEMRSA15:2284569:C:T	lacG	NA	NA	0.0005501	1	-0.000499	1
chrEMRSA15:2284580:A:G	lacG	NA	1	-0.0201907	1	0.102	1
chrEMRSA15:2284598:G:A	lacG	NA	NA	-0.0178709	1	0.602	1
chrEMRSA15:2284601:A:G	lacG	NA	NA	-0.00220246	1	0.0713	1
chrEMRSA15:2284613:G:A	lacG	NA	NA	-0.0146345	1	0.187	1
chrEMRSA15:2284621:C:A	lacG	0	1	0.000800042	1	-0.0221	1
chrEMRSA15:2284626:G:A	lacG	NA	NA	0.000315198	1	-0.00121	1
chrEMRSA15:2284627:C:T	lacG	NA	NA	0.00336361	1	0.00959	1
chrEMRSA15:2284640:G:A	lacG	0	1	0.000553251	1	-0.000603	1
chrEMRSA15:2284641:G:T	lacG	1.111	1	-0.000279391	1	0.207	1
chrEMRSA15:2284648:C:A	lacG	0	1	0.00164357	1	-0.126	1
chrEMRSA15:2284651:C:T	lacG	NA	1	0.000750461	1	0.0215	1
chrEMRSA15:2284661:G:A	lacG	1.525	1	-0.015695	1	-0.00837	1
chrEMRSA15:2284676:A:G	lacG	0	1	0.000800926	1	-0.0304	1
chrEMRSA15:2284681:C:A	lacG	0	1	0.000716384	1	-0.0153	1
chrEMRSA15:2284693:G:A	lacG	0	1	0.000741581	1	-0.0129	1
chrEMRSA15:2284697:C:T	lacG	0	1	0.00109389	1	-0.0246	1
chrEMRSA15:2284700:A:G	lacG	10.11	1	-0.0125375	1	0.389	1
chrEMRSA15:2284702:C:T	lacG	0	1	0.00095193	1	-0.1	1
chrEMRSA15:2284709:C:A	lacG	NA	NA	0.00184169	1	-0.0344	1
chrEMRSA15:2284725:T:C	lacG	0	1	0.0028515	1	-0.0961	1
chrEMRSA15:2284726:T:C	lacG	NA	NA	0.0452697	1	-0.138	1
chrEMRSA15:2284757:A:G	lacG	NA	NA	0.0496323	1	-0.146	1
chrEMRSA15:2284763:G:A	lacG	1.111	1	-0.000279391	1	0.207	1
chrEMRSA15:2284769:A:G	lacG	NA	NA	0.000948693	1	-0.0313	1
chrEMRSA15:2284784:T:C	lacG	NA	NA	0.000902642	1	-0.0657	1
chrEMRSA15:2284787:A:T	lacG	NA	NA	-0.0127071	1	0.143	1
chrEMRSA15:2284792:C:T	lacG	NA	NA	0.00125411	1	-0.0756	1
chrEMRSA15:2284799:A:T	lacG	NA	NA	0.00184169	1	-0.0344	1
chrEMRSA15:2284801:G:A	lacG	0	1	0.000338013	1	-0.0195	1
chrEMRSA15:2284814:G:A	lacG	NA	NA	0.00184169	1	-0.0344	1
chrEMRSA15:2284837:C:T	lacG	0	1	0.00352662	1	-0.0782	1
chrEMRSA15:2284861:G:T	lacG	0	1	-0.0279663	1	0.114	1
chrEMRSA15:2284862:A:G	lacG	0	1	-0.0279663	1	0.114	1
chrEMRSA15:2284863:T:C	lacG	0	1	0.00411429	1	-0.323	1
chrEMRSA15:2284865:G:T	lacG	0	1	-0.0279663	1	0.114	1
chrEMRSA15:2284865:G:C	lacG	NA	NA	0	1	NA	NA
chrEMRSA15:2284866:C:T	lacG	0	1	0.0010025	1	-0.0702	1
chrEMRSA15:2284868:G:A	lacG	NA	NA	0.000407129	1	-0.0377	1
chrEMRSA15:2284872:T:C	lacG	NA	NA	0.000902642	1	-0.0657	1
chrEMRSA15:2284874:T:C	lacG	NA	1	-0.0247151	1	-0.0498	1
chrEMRSA15:2284877:A:G	lacG	NA	1	-0.0247151	1	-0.0498	1
chrEMRSA15:2284886:T:C	lacG	NA	1	-0.0247151	1	-0.0498	1
chrEMRSA15:2284895:T:A	lacG	0.6922	1	-0.00888825	1	0.0554	1
chrEMRSA15:2284904:A:C	lacG	0.7536	1	-0.00194565	1	0.0204	1
chrEMRSA15:2284913:A:G	lacG	0.5786	1	0.00174055	1	-0.0187	1
chrEMRSA15:2284913:A:T	lacG	NA	NA	0	1	NA	NA
chrEMRSA15:2284914:T:A	lacG	0	1	0.00317329	1	-0.151	1
chrEMRSA15:2284915:T:A	lacG	NA	NA	0.000948693	1	-0.0313	1
chrEMRSA15:2284916:G:A	lacG	0.9518	1	-0.0153989	1	0.0273	1
chrEMRSA15:2284916:G:C	lacG	NA	NA	0	1	NA	NA
chrEMRSA15:2284922:A:T	lacG	0.3613	1	-0.0127706	1	0.111	1
chrEMRSA15:2284922:A:C	lacG	NA	NA	0	1	NA	NA
chrEMRSA15:2284922:A:G	lacG	NA	NA	0	1	NA	NA
chrEMRSA15:2284931:A:T	lacG	NA	NA	-0.0278546	1	0.0622	1
chrEMRSA15:2284960:G:T	lacG	0	1	9.42992e-05	1	-4.71e-05	1
chrEMRSA15:2284960:G:A	lacG	0	1	0.000745727	1	-0.0156	1
chrEMRSA15:2284985:A:G	lacG	NA	1	-0.0136543	1	0.0161	1
chrEMRSA15:2284986:C:A	lacG	0	1	0.000574028	1	-0.0119	1
chrEMRSA15:2284997:A:T	lacG	NA	NA	0.0136071	1	0.0748	1
chrEMRSA15:2285009:A:C	lacG	0	1	-0.000416458	1	-0.000152	1
chrEMRSA15:2285010:T:A	lacG	0	1	-0.000416458	1	-0.000152	1
chrEMRSA15:2285021:C:A	lacG	NA	NA	0.00159892	1	-0.06	1
chrEMRSA15:2285027:T:G	lacG	0	1	0.00155224	1	-0.0567	1
chrEMRSA15:2285037:G:A	lacG	0	1	0.00101031	1	-0.0604	1
chrEMRSA15:2285042:T:C	lacG	NA	NA	0.0106794	1	-0.0327	1
chrEMRSA15:2285055:A:T	lacG	NA	1	-0.0323932	1	0.13	1
chrEMRSA15:2285062:C:T	lacG	0	1	0.000911344	1	-0.00295	1
chrEMRSA15:2285066:A:G	lacG	NA	NA	0.00322516	1	-0.03	1
chrEMRSA15:2285071:C:A	lacG	0	1	9.83744e-05	1	-2.94e-05	1
chrEMRSA15:2285072:A:G	lacG	NA	NA	0.00880949	1	-0.0846	1
chrEMRSA15:2285077:A:T	lacG	0	1	0.00175032	1	-0.141	1
chrEMRSA15:2285078:G:A	lacG	NA	NA	0.00880949	1	-0.0846	1
chrEMRSA15:2285081:A:G	lacG	NA	NA	0.00336361	1	0.00959	1
chrEMRSA15:2285090:A:G	lacG	NA	NA	-0.00280786	1	0.143	1
chrEMRSA15:2285092:G:A	lacG	0	1	0.000138363	1	-0.000735	1
chrEMRSA15:2285105:G:A	lacG	NA	NA	0.00880949	1	-0.0846	1
chrEMRSA15:2285114:G:A	lacG	NA	NA	0.00100074	1	-0.0364	1
chrEMRSA15:2285116:G:C	lacG	0	1	0.000215337	1	-4.57e-05	1
chrEMRSA15:2285116:G:T	lacG	0	1	0.00652245	1	-0.22	1
chrEMRSA15:2285125:C:A	lacG	0	1	0.000847518	1	-0.0494	1
chrEMRSA15:2285127:G:A	lacG	NA	NA	9.84796e-05	1	-0.0287	1
chrEMRSA15:2285128:G:A	lacG	0	1	0.00240104	1	-0.0884	1
chrEMRSA15:2285132:A:G	lacG	NA	NA	0.00184169	1	-0.0344	1
chrEMRSA15:2285162:G:A	lacG	NA	1	-0.0292503	1	0.122	1
chrEMRSA15:2285168:A:G	lacG	NA	NA	0.00880949	1	-0.0846	1
chrEMRSA15:2285178:C:T	lacG	0	1	0.000248633	1	-0.0011	1
chrEMRSA15:2285180:C:T	lacG	NA	NA	0.00100074	1	-0.0364	1
chrEMRSA15:2285183:T:C	lacG	0	1	0.0322853	1	-0.00975	1
chrEMRSA15:2285184:G:A	lacG	0	1	0.000954614	1	-0.0809	1
chrEMRSA15:2285185:C:G	lacG	0	1	0.00243238	1	-0.171	1
chrEMRSA15:2285203:A:T	lacG	0	1	0.000865668	1	-0.00263	1
chrEMRSA15:2285205:T:C	lacG	0	1	0.000629519	1	-0.0897	1
chrEMRSA15:2285216:A:T	lacG	NA	NA	0.000948693	1	-0.0313	1
chrEMRSA15:2285228:G:A	lacG	NA	NA	0.00880949	1	-0.0846	1
chrEMRSA15:2285234:T:G	lacG	NA	NA	0.00880949	1	-0.0846	1
chrEMRSA15:2285240:T:C	lacG	NA	NA	0.00880949	1	-0.0846	1
chrEMRSA15:2285246:G:T	lacG	NA	NA	0.00184169	1	-0.0344	1
chrEMRSA15:2285246:G:A	lacG	0	1	0.00174499	1	-0.0652	1
chrEMRSA15:2285252:A:T	lacG	NA	1	-0.00499903	1	0.0866	1
chrEMRSA15:2285270:A:T	lacG	NA	NA	-0.0238713	1	0.0753	1
chrEMRSA15:2285276:A:T	lacG	NA	NA	0.00184169	1	-0.0344	1
chrEMRSA15:2285278:C:A	lacG	NA	NA	-0.000308408	1	-5.01e-05	1
chrEMRSA15:2285302:A:C	lacG	0	1	-2.14214e-05	1	-3.96e-05	1
chrEMRSA15:2285323:T:C	lacG	0	1	0.00129531	1	-0.0268	1
chrEMRSA15:2285340:G:T	lacG	0	1	0.000820418	1	-0.0308	1
chrEMRSA15:2285354:G:A	lacG	NA	1	-0.0306262	1	0.137	1
chrEMRSA15:2285360:A:G	lacG	0	1	0.00389615	1	-0.0634	1
chrEMRSA15:2285363:G:A	lacG	0	1	0.00186233	1	-0.0481	1
chrEMRSA15:2285372:T:C	lacG	NA	1	-0.00499903	1	0.0866	1
chrEMRSA15:2285380:T:C	lacG	0	1	0.00102713	1	-0.00273	1
chrEMRSA15:2285380:T:G	lacG	0	1	0.000797175	1	-0.034	1
chrEMRSA15:2285383:C:T	lacG	0	1	0.000852383	1	-0.0517	1
chrEMRSA15:2285383:C:A	lacG	0	1	0.000797175	1	-0.034	1
chrEMRSA15:2285390:T:A	lacG	0.05637	1	0.00690322	1	0.113	1
chrEMRSA15:2285393:A:G	lacG	NA	1	-0.0076474	1	0.0875	1
chrEMRSA15:2285394:C:A	lacG	0	1	0.000373744	1	-0.0468	1
chrEMRSA15:2285408:C:T	lacG	0.05637	1	0.00690322	1	0.113	1
chrEMRSA15:2285421:C:A	lacG	1.111	1	-0.00205784	1	-0.0231	1
chrEMRSA15:2285428:C:T	lacG	0	1	0.00020823	1	-1.55e-05	1
chrEMRSA15:2285435:T:C	lacG	NA	NA	0.00880949	1	-0.0846	1
chrEMRSA15:2285463:T:C	lacG	0	1	0.0011515	1	-0.00595	1
chrEMRSA15:2285469:G:A	lacG	0	1	0.0102094	1	-0.932	1
chrEMRSA15:2285476:T:C	lacG	0	1	-0.000179796	1	-5.58e-05	1
chrEMRSA15:2285520:G:T	lacE	NA	NA	0.0170459	1	-0.0278	1
chrEMRSA15:2285524:A:T	lacE	NA	NA	0.0169805	1	-0.0272	1
chrEMRSA15:2285536:G:T	lacE	NA	NA	0.00184169	1	-0.0344	1
chrEMRSA15:2285536:G:A	lacE	NA	NA	0.00577671	1	-0.45	1
chrEMRSA15:2285537:G:A	lacE	0	1	-3.74112e-05	1	-1.56e-06	1
chrEMRSA15:2285540:G:A	lacE	0	1	0.000256773	1	-4.95e-05	1
chrEMRSA15:2285548:A:G	lacE	NA	1	-0.0183483	1	0.107	1
chrEMRSA15:2285572:A:G	lacE	NA	1	-0.0190932	1	-0.00881	1
chrEMRSA15:2285575:A:G	lacE	0	1	0.000947096	1	-0.0345	1
chrEMRSA15:2285589:C:T	lacE	0	1	0.00143279	1	-0.0572	1
chrEMRSA15:2285602:T:C	lacE	NA	NA	0.00143625	1	-0.0807	1
chrEMRSA15:2285605:T:C	lacE	NA	NA	0.00125411	1	-0.0756	1
chrEMRSA15:2285611:tgtatcttgctta:t	lacE	NA	NA	0.000546259	1	-0.000254	1
chrEMRSA15:2285620:C:T	lacE	0	1	0.000278319	1	-0.016	1
chrEMRSA15:2285620:C:A	lacE	NA	NA	0.00245017	1	-0.0694	1
chrEMRSA15:2285626:A:T	lacE	0	1	0.00256642	1	-0.126	1
chrEMRSA15:2285635:G:A	lacE	NA	NA	0.000737228	1	-0.000475	1
chrEMRSA15:2285642:G:A	lacE	0	1	0.000621167	1	-0.0175	1
chrEMRSA15:2285644:A:G	lacE	0	1	0.0030649	1	-0.0306	1
chrEMRSA15:2285653:C:A	lacE	NA	1	-0.00798946	1	0.433	1
chrEMRSA15:2285656:T:C	lacE	0	1	0.000912938	1	-0.0705	1
chrEMRSA15:2285671:G:C	lacE	0	1	0.000555465	1	-0.0415	1
chrEMRSA15:2285694:G:T	lacE	0	1	-2.14214e-05	1	-3.96e-05	1
chrEMRSA15:2285698:G:C	lacE	0	1	0.000861217	1	-0.0185	1
chrEMRSA15:2285698:G:A	lacE	NA	1	-0.00560442	1	0.117	1
chrEMRSA15:2285701:A:G	lacE	0.05637	1	0.0101152	1	0.111	1
chrEMRSA15:2285707:G:T	lacE	0	1	0.000428393	1	-0.00473	1
chrEMRSA15:2285711:G:A	lacE	0	1	0.00108765	1	-0.00507	1
chrEMRSA15:2285711:G:T	lacE	0	1	-0.000123646	1	-1.99e-05	1
chrEMRSA15:2285716:T:C	lacE	NA	1	-0.0300193	1	0.0448	1
chrEMRSA15:2285728:C:T	lacE	NA	NA	0.00143625	1	-0.0807	1
chrEMRSA15:2285730:C:T	lacE	NA	1	-0.0152061	1	0.58	1
chrEMRSA15:2285746:T:C	lacE	0	1	0.00652245	1	-0.22	1
chrEMRSA15:2285747:G:A	lacE	0	1	-9.8581e-06	1	-9.02e-06	1
chrEMRSA15:2285761:G:A	lacE	NA	1	-0.0439862	1	0.0285	1
chrEMRSA15:2285767:T:C	lacE	NA	1	0.000750461	1	0.0215	1
chrEMRSA15:2285772:A:G	lacE	NA	NA	0.00125411	1	-0.0756	1
chrEMRSA15:2285773:T:C	lacE	NA	NA	0.000902642	1	-0.0657	1
chrEMRSA15:2285793:C:T	lacE	1.96	1	-0.00191861	1	0.116	1
chrEMRSA15:2285822:G:A	lacE	0	1	0.00103125	1	-0.0246	1
chrEMRSA15:2285832:A:G	lacE	NA	NA	0.00750619	1	-0.129	1
chrEMRSA15:2285848:G:T	lacE	NA	NA	0.00447116	1	0.0114	1
chrEMRSA15:2285850:C:A	lacE	0	1	0.0025377	1	-0.0565	1
chrEMRSA15:2285852:G:A	lacE	0	1	-0.000198109	1	-0.000721	1
chrEMRSA15:2285856:C:T	lacE	0	1	0.00411593	1	-0.252	1
chrEMRSA15:2285864:G:A	lacE	0	1	0.000703699	1	-0.00719	1
chrEMRSA15:2285866:C:A	lacE	NA	NA	0.000407129	1	-0.0377	1
chrEMRSA15:2285868:C:A	lacE	NA	NA	0.00125411	1	-0.0756	1
chrEMRSA15:2285869:T:C	lacE	0	1	0.00132044	1	-0.0378	1
chrEMRSA15:2285883:ct:c	lacE	NA	NA	0.000162883	1	-0.000471	1
chrEMRSA15:2285906:G:A	lacE	0	1	0.000882799	1	-0.0645	1
chrEMRSA15:2285931:T:C	lacE	0	1	0.00181217	1	-0.114	1
chrEMRSA15:2285933:C:T	lacE	0	1	0.00139851	1	-0.00631	1
chrEMRSA15:2285942:C:T	lacE	NA	0.000529472	-0.0157298	1	0.995	1
chrEMRSA15:2285944:T:C	lacE	0	1	0.000810603	1	-0.0571	1
chrEMRSA15:2285945:cctt:c	lacE	0	1	0.00182467	1	-0.0413	1
chrEMRSA15:2285945:cctt:cCTTctt	lacE	NA	NA	-0.000407703	1	-0.000509	1
chrEMRSA15:2285968:A:G	lacE	NA	NA	0.00184169	1	-0.0344	1
chrEMRSA15:2285971:A:G	lacE	NA	NA	0.00287816	1	0.174	1
chrEMRSA15:2286004:G:A	lacE	NA	1	-0.0292017	1	0.123	1
chrEMRSA15:2286008:T:C	lacE	NA	1	0	1	NA	NA
chrEMRSA15:2286010:T:C	lacE	0	1	0.000866456	1	-0.0572	1
chrEMRSA15:2286019:C:T	lacE	NA	1	0.0327063	1	0.00959	1
chrEMRSA15:2286019:C:A	lacE	NA	NA	0	1	NA	NA
chrEMRSA15:2286021:A:C	lacE	0	1	-0.000199588	1	-4.85e-05	1
chrEMRSA15:2286028:A:C	lacE	NA	1	0.00946228	1	0.00563	1
chrEMRSA15:2286028:A:T	lacE	NA	NA	0	1	NA	NA
chrEMRSA15:2286034:T:A	lacE	NA	1	-0.0288807	1	0.0541	1
chrEMRSA15:2286036:C:T	lacE	NA	NA	0.00750619	1	-0.129	1
chrEMRSA15:2286042:A:G	lacE	0	1	0.000968045	1	-0.0574	1
chrEMRSA15:2286055:A:T	lacE	1.423	1	-0.00406561	1	0.0149	1
chrEMRSA15:2286058:T:A	lacE	1.58	1	-0.00535239	1	0.0276	1
chrEMRSA15:2286059:G:A	lacE	0	1	0.000767222	1	-0.0303	1
chrEMRSA15:2286070:A:G	lacE	0.6726	1	3.16111e-05	1	-0.00301	1
chrEMRSA15:2286073:G:T	lacE	0	1	0.000241307	1	-0.00212	1
chrEMRSA15:2286073:G:A	lacE	0	1	0.000971267	1	-0.0328	1
chrEMRSA15:2286075:C:T	lacE	NA	NA	-0.000184525	1	-0.000205	1
chrEMRSA15:2286076:C:G	lacE	0.5304	1	-0.00110669	1	-0.0209	1
chrEMRSA15:2286078:A:G	lacE	0	1	0.00472085	1	-0.0714	1
chrEMRSA15:2286085:T:C	lacE	0	1	0.00161643	1	-0.179	1
chrEMRSA15:2286094:C:T	lacE	0	1	0.00082114	1	-0.0352	1
chrEMRSA15:2286097:A:T	lacE	1.139	1	-0.00160701	1	0.0116	1
chrEMRSA15:2286098:G:T	lacE	0	1	0.00265915	1	-0.00138	1
chrEMRSA15:2286100:T:A	lacE	0	1	-4.47478e-06	1	-1.16e-05	1
chrEMRSA15:2286103:A:G	lacE	0.3029	1	0.00544428	1	-0.0183	1
chrEMRSA15:2286103:A:T	lacE	NA	NA	0	1	NA	NA
chrEMRSA15:2286106:C:T	lacE	0.05466	1	0.00786046	1	-0.0123	1
chrEMRSA15:2286118:A:G	lacE	0.7154	1	0.00107102	1	-0.01	1
chrEMRSA15:2286118:A:T	lacE	NA	NA	0	1	NA	NA
chrEMRSA15:2286124:T:C	lacE	NA	NA	0.00245017	1	-0.0694	1
chrEMRSA15:2286135:ca:c	lacE	0	1	0.000874227	1	-0.0453	1
chrEMRSA15:2286139:G:A	lacE	0	1	0.00208464	1	-0.101	1
chrEMRSA15:2286148:G:A	lacE	0.8076	1	0.000420891	1	0.00477	1
chrEMRSA15:2286148:G:T	lacE	NA	NA	0	1	NA	NA
chrEMRSA15:2286151:A:T	lacE	0.8924	1	-0.00186904	1	0.00844	1
chrEMRSA15:2286151:A:G	lacE	NA	NA	0.00184169	1	-0.0344	1
chrEMRSA15:2286151:a:aT	lacE	0	1	-0.000416458	1	-0.000152	1
chrEMRSA15:2286163:A:C	lacE	1.176	1	-0.00108549	1	0.00761	1
chrEMRSA15:2286163:A:T	lacE	NA	NA	0	1	NA	NA
chrEMRSA15:2286172:T:C	lacE	1.01	1	-0.00225912	1	0.00882	1
chrEMRSA15:2286172:T:A	lacE	NA	NA	0	1	NA	NA
chrEMRSA15:2286185:G:A	lacE	0	1	0.000456207	1	-0.00664	1
chrEMRSA15:2286196:C:T	lacE	14.39	0.00382761	-0.0277799	1	0.337	1
chrEMRSA15:2286198:C:T	lacE	NA	NA	0.000975929	1	-0.000473	1
chrEMRSA15:2286220:A:C	lacE	0.9066	1	0.00354406	1	-0.0126	1
chrEMRSA15:2286220:A:T	lacE	NA	NA	0	1	NA	NA
chrEMRSA15:2286220:A:G	lacE	NA	NA	0.00143625	1	-0.0807	1
chrEMRSA15:2286223:A:G	lacE	0.7446	1	0.00676345	1	-0.0259	1
chrEMRSA15:2286223:A:T	lacE	NA	NA	0	1	NA	NA
chrEMRSA15:2286232:T:C	lacE	0.9815	1	0.00343117	1	-0.00398	1
chrEMRSA15:2286232:T:A	lacE	0	1	0.00186051	1	-0.00872	1
chrEMRSA15:2286232:T:G	lacE	NA	NA	0	1	NA	NA
chrEMRSA15:2286235:T:C	lacE	0.6366	1	0.0148216	1	-0.0297	1
chrEMRSA15:2286235:T:G	lacE	NA	NA	0	1	NA	NA
chrEMRSA15:2286235:T:A	lacE	NA	NA	0	1	NA	NA
chrEMRSA15:2286238:G:A	lacE	0	1	-0.00034571	1	-3.28e-06	1
chrEMRSA15:2286262:A:C	lacE	NA	NA	0.00184169	1	-0.0344	1
chrEMRSA15:2286263:A:G	lacE	NA	NA	0.00184169	1	-0.0344	1
chrEMRSA15:2286265:T:A	lacE	NA	1	0.010023	1	0.00536	1
chrEMRSA15:2286265:T:C	lacE	NA	NA	0	1	NA	NA
chrEMRSA15:2286265:T:G	lacE	NA	NA	0	1	NA	NA
chrEMRSA15:2286270:C:T	lacE	0	1	0.00273147	1	-0.162	1
chrEMRSA15:2286291:G:T	lacE	NA	1	0.000750461	1	0.0215	1
chrEMRSA15:2286301:C:A	lacE	NA	NA	0.00184169	1	-0.0344	1
chrEMRSA15:2286303:T:C	lacE	0	1	0.00089926	1	-0.0165	1
chrEMRSA15:2286313:A:T	lacE	0.8545	1	0.00112304	1	0.00763	1
chrEMRSA15:2286319:G:A	lacE	NA	1	0.0256859	1	0.00986	1
chrEMRSA15:2286319:G:C	lacE	NA	NA	0	1	NA	NA
chrEMRSA15:2286322:T:C	lacE	NA	1	-0.055469	1	0.119	1
chrEMRSA15:2286325:G:C	lacE	NA	1	0.000318029	1	0.0378	1
chrEMRSA15:2286325:G:A	lacE	NA	NA	0	1	NA	NA
chrEMRSA15:2286325:G:T	lacE	NA	NA	0	1	NA	NA
chrEMRSA15:2286328:G:A	lacE	NA	NA	0.000996129	1	-0.0446	1
chrEMRSA15:2286337:C:T	lacE	NA	1	-0.0295446	1	0.0612	1
chrEMRSA15:2286337:C:G	lacE	NA	NA	0	1	NA	NA
chrEMRSA15:2286346:ac:aCc	lacE	0	1	0.00132482	1	-0.146	1
chrEMRSA15:2286346:ac:a	lacE	0	1	0.000346944	1	-0.000551	1
chrEMRSA15:2286349:C:T	lacE	NA	1	-0.053347	1	0.113	1
chrEMRSA15:2286349:C:A	lacE	NA	1	0.0262142	1	0.00502	1
chrEMRSA15:2286349:C:G	lacE	NA	NA	0	1	NA	NA
chrEMRSA15:2286351:C:A	lacE	0	1	0.0013274	1	-0.0126	1
chrEMRSA15:2286355:A:T	lacE	NA	NA	-0.00109782	1	-0.021	1
chrEMRSA15:2286355:A:C	lacE	NA	NA	0	1	NA	NA
chrEMRSA15:2286358:A:T	lacE	NA	NA	0.00184169	1	-0.0344	1
chrEMRSA15:2286361:G:A	lacE	NA	NA	0.000902642	1	-0.0657	1
chrEMRSA15:2286364:A:G	lacE	NA	NA	0.00184169	1	-0.0344	1
chrEMRSA15:2286374:G:A	lacE	0	1	0.000981002	1	-0.0656	1
chrEMRSA15:2286401:T:C	lacE	NA	1	-0.0132304	1	0.789	1
chrEMRSA15:2286406:T:A	lacE	NA	NA	0.0459101	1	0.0884	1
chrEMRSA15:2286411:C:A	lacE	0	1	0.00056797	1	-0.00406	1
chrEMRSA15:2286421:C:T	lacE	0	1	0.000938336	1	-0.0711	1
chrEMRSA15:2286446:T:A	lacE	NA	1	-0.0094319	1	0.479	1
chrEMRSA15:2286452:A:C	lacE	NA	NA	-0.000511678	1	-0.000352	1
chrEMRSA15:2286468:G:C	lacE	0	1	0.000899907	1	-0.0316	1
chrEMRSA15:2286469:T:C	lacE	1.81	1	-0.0492923	1	0.096	1
chrEMRSA15:2286475:T:A	lacE	NA	NA	-0.0200572	1	-0.0923	1
chrEMRSA15:2286475:T:G	lacE	NA	NA	0	1	NA	NA
chrEMRSA15:2286479:G:T	lacE	0	1	-9.75725e-06	1	-0.000179	1
chrEMRSA15:2286481:T:C	lacE	NA	1	-0.0185408	1	-0.0101	1
chrEMRSA15:2286481:T:A	lacE	NA	NA	0	1	NA	NA
chrEMRSA15:2286481:T:G	lacE	NA	NA	0	1	NA	NA
chrEMRSA15:2286484:A:G	lacE	NA	NA	0.00245017	1	-0.0694	1
chrEMRSA15:2286493:T:A	lacE	NA	1	-0.0189693	1	-0.00996	1
chrEMRSA15:2286493:T:C	lacE	NA	NA	0	1	NA	NA
chrEMRSA15:2286494:C:A	lacE	15.09	1	-0.00858207	1	0.179	1
chrEMRSA15:2286511:T:A	lacE	NA	NA	0.0111095	1	-0.386	1
chrEMRSA15:2286519:C:A	lacE	0	1	0.00120048	1	-0.0339	1
chrEMRSA15:2286520:A:T	lacE	NA	NA	0.000407129	1	-0.0377	1
chrEMRSA15:2286526:G:A	lacE	0	1	0.013845	1	-0.0593	1
chrEMRSA15:2286533:G:A	lacE	0	1	0.000888078	1	-0.0442	1
chrEMRSA15:2286537:C:A	lacE	0	1	0.00483301	1	-0.00418	1
chrEMRSA15:2286541:A:T	lacE	NA	NA	0.0390102	1	0.27	1
chrEMRSA15:2286541:aatcc:a	lacE	0	1	0.00151272	1	-0.0672	1
chrEMRSA15:2286547:T:C	lacE	NA	NA	0.00184169	1	-0.0344	1
chrEMRSA15:2286549:C:T	lacE	0	1	0.00177907	1	-0.0367	1
chrEMRSA15:2286573:C:T	lacE	0	1	0.00438926	1	-0.431	1
chrEMRSA15:2286591:C:T	lacE	NA	NA	0.00114805	1	-0.000221	1
chrEMRSA15:2286607:T:C	lacE	NA	NA	0.00184169	1	-0.0344	1
chrEMRSA15:2286610:A:G	lacE	NA	NA	0.00880949	1	-0.0846	1
chrEMRSA15:2286624:T:C	lacE	0	1	0.000400893	1	-0.0136	1
chrEMRSA15:2286636:A:G	lacE	NA	NA	0.0390782	1	0.418	1
chrEMRSA15:2286652:G:A	lacE	NA	NA	0.00125411	1	-0.0756	1
chrEMRSA15:2286669:G:T	lacE	0	1	0.000543752	1	-0.0383	1
chrEMRSA15:2286677:T:C	lacE	0	1	0.00075201	1	-0.0233	1
chrEMRSA15:2286700:C:T	lacE	0	1	-0.000189182	1	-2.21e-05	1
chrEMRSA15:2286708:C:T	lacE	0	1	0.00132482	1	-0.146	1
chrEMRSA15:2286717:G:A	lacE	0	1	0.000216874	1	-1.82e-05	1
chrEMRSA15:2286733:A:G	lacE	NA	NA	0.00184169	1	-0.0344	1
chrEMRSA15:2286736:G:A	lacE	NA	NA	0.00184169	1	-0.0344	1
chrEMRSA15:2286757:A:G	lacE	NA	NA	0.00184169	1	-0.0344	1
chrEMRSA15:2286763:A:T	lacE	NA	NA	-0.00267971	1	0.109	1
chrEMRSA15:2286768:T:C	lacE	0	1	0.000756747	1	-0.022	1
chrEMRSA15:2286777:C:G	lacE	0	1	0.00448033	1	-0.346	1
chrEMRSA15:2286780:ataagaatgctgttaataaacctttagttcccataaatgcact:a	lacE	0	1	0.00180828	1	-0.0394	1
chrEMRSA15:2286784:G:A	lacE	NA	1	-0.0138415	1	0.109	1
chrEMRSA15:2286800:C:A	lacE	0	1	0.00560927	1	-0.21	1
chrEMRSA15:2286806:G:A	lacE	0	1	0.00185139	1	-0.163	1
chrEMRSA15:2286808:T:C	lacE	NA	NA	0.000902642	1	-0.0657	1
chrEMRSA15:2286817:T:C	lacE	NA	NA	0.0387154	1	0.245	1
chrEMRSA15:2286818:G:A	lacE	0	1	0.000677346	1	-0.00893	1
chrEMRSA15:2286820:A:G	lacE	NA	NA	0.00184169	1	-0.0344	1
chrEMRSA15:2286841:G:A	lacE	NA	2.43793e-09	-0.0210492	0.000158264	0.981	1.55869e-05
chrEMRSA15:2286847:A:G	lacE	NA	NA	0.000948693	1	-0.0313	1
chrEMRSA15:2286848:T:G	lacE	0	1	0.000509073	1	-0.0081	1
chrEMRSA15:2286865:G:A	lacE	NA	1	0.000750461	1	0.0215	1
chrEMRSA15:2286870:C:T	lacE	0	1	0.000530204	1	-0.00409	1
chrEMRSA15:2286881:G:T	lacE	0	1	0.00355298	1	-0.342	1
chrEMRSA15:2286889:C:T	lacE	NA	1	-0.0292503	1	0.122	1
chrEMRSA15:2286915:T:G	lacE	0	1	0.000847817	1	-0.0199	1
chrEMRSA15:2286917:C:T	lacE	NA	NA	0.00159892	1	-0.06	1
chrEMRSA15:2286931:A:G	lacE	NA	1	-0.0292017	1	0.123	1
chrEMRSA15:2286950:G:A	lacE	0	1	0.000913692	1	-0.0672	1
chrEMRSA15:2286966:C:T	lacE	NA	NA	0.000483361	1	-2.23e-05	1
chrEMRSA15:2286978:A:G	lacE	NA	1	-0.0120254	1	0.599	1
chrEMRSA15:2286979:T:C	lacE	NA	NA	0.00184169	1	-0.0344	1
chrEMRSA15:2286985:A:G	lacE	NA	NA	-0.0178709	1	0.602	1
chrEMRSA15:2286987:G:T	lacE	NA	NA	0.000116443	1	-0.000291	1
chrEMRSA15:2286988:T:C	lacE	NA	1	-0.030283	1	0.131	1
chrEMRSA15:2286989:C:T	lacE	0	1	0.000221457	1	-4.73e-06	1
chrEMRSA15:2287003:A:G	lacE	0.02405	3.99516e-09	0.0381157	1	-0.213	1
chrEMRSA15:2287022:G:A	lacE	NA	NA	0.00125411	1	-0.0756	1
chrEMRSA15:2287023:C:A	lacE	0	1	0.000816774	1	-0.0548	1
chrEMRSA15:2287025:T:G	lacE	NA	NA	0.00329721	1	-0.00142	1
chrEMRSA15:2287027:C:A	lacE	0	1	0.00285773	1	-0.107	1
chrEMRSA15:2287030:G:A	lacE	NA	1	-0.0090763	1	0.45	1
chrEMRSA15:2287048:A:C	lacE	0	1	0.00225645	1	-0.227	1
chrEMRSA15:2287058:T:A	lacE	0	1	0.000114419	1	-0.0253	1
chrEMRSA15:2287066:G:A	lacE	NA	NA	-0.0211148	1	0.0569	1
chrEMRSA15:2287066:G:T	lacE	0	1	0.000815598	1	-0.0311	1
chrEMRSA15:2287070:G:A	lacE	NA	2.43793e-09	-0.0198895	0.588311	0.93	0.192731
chrEMRSA15:2287108:C:A	lacE	0	1	0.0015576	1	-0.0441	1
chrEMRSA15:2287136:G:A	lacE	0	1	0.000614211	1	-0.0157	1
chrEMRSA15:2287153:A:T	lacE	NA	NA	0.0030465	1	-0.0534	1
chrEMRSA15:2287176:G:A	lacE	0	1	0.000804907	1	-0.0297	1
chrEMRSA15:2287177:C:T	lacE	NA	NA	0.00107677	1	-0.000875	1
chrEMRSA15:2287179:tc:t	lacE	0	1	0.00107468	1	-0.0352	1
chrEMRSA15:2287198:G:A	lacE	NA	NA	0.00184169	1	-0.0344	1
chrEMRSA15:2287208:T:C	lacE	0	1	0.00183285	1	-0.0476	1
chrEMRSA15:2287210:C:T	lacE	0	1	0.000578869	1	-0.0463	1
chrEMRSA15:2287222:C:A	lacF	NA	NA	-0.0178709	1	0.602	1
chrEMRSA15:2287224:C:T	lacF	NA	0.0526072	-0.0143303	1	1	1
chrEMRSA15:2287259:A:T	lacF	NA	NA	0.000531592	1	-0.00105	1
chrEMRSA15:2287262:C:T	lacF	NA	1	-0.0124048	1	0.846	1
chrEMRSA15:2287266:C:T	lacF	NA	NA	0.00184169	1	-0.0344	1
chrEMRSA15:2287268:G:A	lacF	NA	NA	9.84796e-05	1	-0.0287	1
chrEMRSA15:2287290:G:A	lacF	0	1	-0.00574052	1	-0.149	1
chrEMRSA15:2287295:G:T	lacF	NA	0.0526072	-0.0143303	1	1	1
chrEMRSA15:2287301:G:A	lacF	0	1	0.000753482	1	-0.0243	1
chrEMRSA15:2287302:C:T	lacF	NA	NA	0.0030465	1	-0.0534	1
chrEMRSA15:2287311:C:T	lacF	0.8275	1	-0.0332587	1	0.0133	1
chrEMRSA15:2287317:A:G	lacF	NA	1	-0.0292503	1	0.122	1
chrEMRSA15:2287317:A:T	lacF	NA	NA	0	1	NA	NA
chrEMRSA15:2287338:C:T	lacF	NA	1	-0.0166947	1	-0.0354	1
chrEMRSA15:2287338:C:A	lacF	NA	NA	0	1	NA	NA
chrEMRSA15:2287338:C:G	lacF	NA	NA	0	1	NA	NA
chrEMRSA15:2287341:T:C	lacF	NA	1	0.000750461	1	0.0215	1
chrEMRSA15:2287350:C:T	lacF	0.7181	1	-0.00140545	1	0.00842	1
chrEMRSA15:2287350:C:G	lacF	NA	NA	0	1	NA	NA
chrEMRSA15:2287350:C:A	lacF	NA	NA	0	1	NA	NA
chrEMRSA15:2287353:C:T	lacF	1.188	1	-0.00581391	1	0.0132	1
chrEMRSA15:2287353:C:A	lacF	NA	NA	0	1	NA	NA
chrEMRSA15:2287355:G:A	lacF	0.7622	1	-0.00125791	1	0.0105	1
chrEMRSA15:2287364:G:A	lacF	0	1	0.000786049	1	-0.0308	1
chrEMRSA15:2287374:C:T	lacF	0	1	0.00726016	1	-0.105	1
chrEMRSA15:2287376:cttccg:c	lacF	0	1	0.000188911	1	-0.00128	1
chrEMRSA15:2287380:C:A	lacF	NA	1	-0.00637522	1	0.151	1
chrEMRSA15:2287380:C:G	lacF	NA	NA	0	1	NA	NA
chrEMRSA15:2287380:C:T	lacF	NA	NA	0	1	NA	NA
chrEMRSA15:2287390:T:C	lacF	0	1	0.00336295	1	-0.0356	1
chrEMRSA15:2287393:T:C	lacF	0	1	0.00116522	1	-0.0433	1
chrEMRSA15:2287403:C:A	lacF	30.36	0.00024722	-0.0166705	1	0.654	1
chrEMRSA15:2287404:T:A	lacF	NA	1	-0.0292017	1	0.123	1
chrEMRSA15:2287409:G:A	lacF	NA	1	-0.00587676	1	0.0979	1
chrEMRSA15:2287412:C:T	lacF	0	1	0.00132564	1	-0.101	1
chrEMRSA15:2287436:C:A	lacF	NA	NA	-0.000478586	1	-0.000377	1
chrEMRSA15:2287447:G:A	lacF	0	1	0.000918986	1	-0.000897	1
chrEMRSA15:2287449:T:C	lacF	NA	1	-0.00460797	1	0.1	1
chrEMRSA15:2287454:C:T	lacF	0	1	0.00123655	1	-0.0622	1
chrEMRSA15:2287471:C:A	lacF	NA	1	-0.0158778	1	0.561	1
chrEMRSA15:2287489:G:A	lacF	0	1	4.57277e-05	1	-0.000164	1
chrEMRSA15:2287490:C:T	lacF	0	1	6.94888e-05	1	-2.09e-05	1
chrEMRSA15:2287504:C:A	lacF	NA	NA	0.000642932	1	-2.54e-05	1
chrEMRSA15:2287506:T:C	lacF	0	1	0.000820809	1	-0.116	1
chrEMRSA15:2287513:T:C	lacF	0	1	0.0018847	1	-0.156	1
chrEMRSA15:2287515:G:A	lacF	0	1	0.0016055	1	-0.0455	1
chrEMRSA15:2287536:A:T		0	1	0.000394626	1	-0.021	1
chrEMRSA15:2287539:A:T		NA	NA	0.000948693	1	-0.0313	1
chrEMRSA15:2287541:T:C		0	1	0.00261584	1	-0.118	1
chrEMRSA15:2287549:T:C		0	1	0.000272941	1	-0.0332	1
chrEMRSA15:2287551:T:A		0	1	-0.0281859	1	0.0656	1
chrEMRSA15:2287572:A:T	lacD	0	1	0.0011216	1	-0.028	1
chrEMRSA15:2287593:T:C	lacD	NA	NA	0.00184169	1	-0.0344	1
chrEMRSA15:2287599:G:A	lacD	NA	1	-0.0292017	1	0.123	1
chrEMRSA15:2287608:A:G	lacD	NA	NA	0.000948693	1	-0.0313	1
chrEMRSA15:2287611:A:G	lacD	NA	1	0.00647689	1	-0.016	1
chrEMRSA15:2287620:G:A	lacD	NA	1	-0.0220381	1	0.427	1
chrEMRSA15:2287625:C:T	lacD	0	1	0.000797987	1	-0.012	1
chrEMRSA15:2287629:T:A	lacD	NA	NA	-0.00280786	1	0.143	1
chrEMRSA15:2287633:C:T	lacD	0	1	0.00068793	1	-0.00115	1
chrEMRSA15:2287648:G:A	lacD	0	1	0.0017086	1	-0.0551	1
chrEMRSA15:2287650:A:G	lacD	0	1	0.000973116	1	-0.047	1
chrEMRSA15:2287653:A:C	lacD	0	1	0.00144529	1	-0.0128	1
chrEMRSA15:2287654:T:G	lacD	0	1	0.00144529	1	-0.0128	1
chrEMRSA15:2287659:A:G	lacD	0	1	0.00144529	1	-0.0128	1
chrEMRSA15:2287668:A:G	lacD	NA	NA	0.00880949	1	-0.0846	1
chrEMRSA15:2287669:A:C	lacD	0	1	0.000694795	1	-0.0295	1
chrEMRSA15:2287683:A:T	lacD	NA	NA	-0.00280786	1	0.143	1
chrEMRSA15:2287698:A:C	lacD	0	1	0.000520884	1	-0.0155	1
chrEMRSA15:2287704:G:T	lacD	NA	1	0.00613097	1	-0.00108	1
chrEMRSA15:2287704:G:A	lacD	1.448	1	-0.00899831	1	0.168	1
chrEMRSA15:2287707:A:G	lacD	0	1	0.00227048	1	-0.0733	1
chrEMRSA15:2287716:A:C	lacD	0	1	-0.0263453	1	0.0434	1
chrEMRSA15:2287719:G:A	lacD	NA	1	-0.000364227	1	0.00592	1
chrEMRSA15:2287722:G:A	lacD	NA	1	-0.000431631	1	0.00493	1
chrEMRSA15:2287726:T:C	lacD	0	1	0.000923569	1	-0.0642	1
chrEMRSA15:2287732:C:G	lacD	NA	NA	0.00267427	1	-0.00323	1
chrEMRSA15:2287734:A:T	lacD	0	1	0.00358538	1	-0.0286	1
chrEMRSA15:2287734:A:G	lacD	NA	NA	0	1	NA	NA
chrEMRSA15:2287740:G:A	lacD	0	1	0.00275445	1	-0.0185	1
chrEMRSA15:2287740:G:T	lacD	NA	NA	0	1	NA	NA
chrEMRSA15:2287743:A:T	lacD	0	1	0.00240263	1	-0.0204	1
chrEMRSA15:2287769:A:G	lacD	0	1	0.000799021	1	-0.0269	1
chrEMRSA15:2287786:G:A	lacD	0	1	0.000715947	1	-0.0112	1
chrEMRSA15:2287800:G:A	lacD	NA	1	-0.00302481	1	0.0199	1
chrEMRSA15:2287805:G:A	lacD	0	1	0.000383065	1	-0.126	1
chrEMRSA15:2287809:A:C	lacD	NA	NA	0.005246	1	-0.0616	1
chrEMRSA15:2287811:G:T	lacD	NA	1	-0.00988054	1	0.0535	1
chrEMRSA15:2287812:A:T	lacD	NA	1	-0.00974425	1	0.0482	1
chrEMRSA15:2287817:C:A	lacD	NA	NA	0.0411631	1	0.14	1
chrEMRSA15:2287818:T:A	lacD	2.502	1	-0.00196381	1	0.00557	1
chrEMRSA15:2287821:A:G	lacD	1.393	1	0.00216019	1	-0.0585	1
chrEMRSA15:2287821:A:T	lacD	NA	NA	0	1	NA	NA
chrEMRSA15:2287829:C:T	lacD	19.01	1	-0.00590569	1	-0.0218	1
chrEMRSA15:2287836:G:A	lacD	NA	NA	0.00184169	1	-0.0344	1
chrEMRSA15:2287844:C:A	lacD	0	1	0.000543938	1	-0.00755	1
chrEMRSA15:2287845:C:T	lacD	2.353	1	-0.00410937	1	0.0396	1
chrEMRSA15:2287851:C:T	lacD	2.765	1	-0.00839734	1	0.0703	1
chrEMRSA15:2287851:C:G	lacD	NA	NA	0	1	NA	NA
chrEMRSA15:2287853:C:T	lacD	1.375	1	0.000989707	1	-0.00191	1
chrEMRSA15:2287857:T:C	lacD	0.7389	1	-0.000472371	1	0.00614	1
chrEMRSA15:2287857:t:tTTC	lacD	0	1	0.00194984	1	-0.0405	1
chrEMRSA15:2287857:t:tC	lacD	NA	NA	0	1	NA	NA
chrEMRSA15:2287878:A:T	lacD	NA	1	-0.00490245	1	0.035	1
chrEMRSA15:2287878:A:G	lacD	NA	NA	0	1	NA	NA
chrEMRSA15:2287884:G:T	lacD	0	1	0.000919782	1	-0.00807	1
chrEMRSA15:2287884:G:A	lacD	NA	NA	0	1	NA	NA
chrEMRSA15:2287896:T:C	lacD	1.395	1	0.0144961	1	0.021	1
chrEMRSA15:2287902:G:A	lacD	0	1	0.00185139	1	-0.163	1
chrEMRSA15:2287908:T:A	lacD	0	1	0.0015981	1	-0.0152	1
chrEMRSA15:2287910:G:A	lacD	0	1	0.000820418	1	-0.0308	1
chrEMRSA15:2287911:T:C	lacD	NA	NA	0.00125411	1	-0.0756	1
chrEMRSA15:2287923:C:T	lacD	0	1	0.0010294	1	-0.00826	1
chrEMRSA15:2287926:T:G	lacD	0	1	0.000870217	1	-0.00781	1
chrEMRSA15:2287933:A:G	lacD	0	1	0.000574028	1	-0.0119	1
chrEMRSA15:2287935:G:A	lacD	0.3295	1	0.00209186	1	-0.00494	1
chrEMRSA15:2287943:G:A	lacD	15.09	1	-0.00981389	1	0.455	1
chrEMRSA15:2287946:G:A	lacD	0	1	0.000927323	1	-0.0111	1
chrEMRSA15:2287956:T:C	lacD	0	1	0.036531	1	0.00234	1
chrEMRSA15:2287960:T:C	lacD	NA	NA	-0.00280786	1	0.143	1
chrEMRSA15:2287962:C:T	lacD	0	1	0.000689822	1	-0.021	1
chrEMRSA15:2287974:A:T	lacD	0	1	0.000206518	1	-0.00538	1
chrEMRSA15:2287977:C:T	lacD	0	1	0.000407875	1	-0.00732	1
chrEMRSA15:2287984:G:A	lacD	NA	0.0526072	-0.0143303	1	1	1
chrEMRSA15:2287986:C:T	lacD	0	1	0.00017575	1	-0.000259	1
chrEMRSA15:2287998:G:A	lacD	0	1	0.0355135	1	-0.00128	1
chrEMRSA15:2287998:G:T	lacD	0	1	0.00156345	1	-0.0151	1
chrEMRSA15:2288007:A:G	lacD	0	1	0.000207121	1	-0.0089	1
chrEMRSA15:2288007:A:T	lacD	NA	NA	0	1	NA	NA
chrEMRSA15:2288013:G:A	lacD	0	1	0.000419631	1	-0.0143	1
chrEMRSA15:2288020:G:A	lacD	NA	NA	0.00184169	1	-0.0344	1
chrEMRSA15:2288025:G:A	lacD	0	1	0.000368852	1	-0.0066	1
chrEMRSA15:2288028:G:A	lacD	0	1	2.56206e-05	1	-0.0152	1
chrEMRSA15:2288031:A:G	lacD	0	1	0.000443774	1	-0.022	1
chrEMRSA15:2288034:G:A	lacD	0	1	0.00022802	1	-0.00978	1
chrEMRSA15:2288037:T:A	lacD	NA	1	-0.00227046	1	0.0148	1
chrEMRSA15:2288052:A:G	lacD	0.4772	1	0.0157125	1	-0.0782	1
chrEMRSA15:2288052:A:T	lacD	NA	NA	0	1	NA	NA
chrEMRSA15:2288055:G:A	lacD	NA	NA	0.00184169	1	-0.0344	1
chrEMRSA15:2288058:T:A	lacD	0.4442	1	0.0170029	1	-0.115	1
chrEMRSA15:2288058:T:G	lacD	NA	NA	0	1	NA	NA
chrEMRSA15:2288058:T:C	lacD	0	1	0.000699469	1	-0.0287	1
chrEMRSA15:2288062:A:G	lacD	NA	NA	0.00336361	1	0.00959	1
chrEMRSA15:2288064:A:G	lacD	0.6411	1	0.0136056	1	-0.0733	1
chrEMRSA15:2288064:A:T	lacD	NA	NA	0	1	NA	NA
chrEMRSA15:2288065:T:C	lacD	NA	NA	-0.000328124	1	-2.33e-05	1
chrEMRSA15:2288070:A:T	lacD	0.8604	1	-0.00487284	1	0.0116	1
chrEMRSA15:2288070:A:C	lacD	NA	NA	0	1	NA	NA
chrEMRSA15:2288071:G:A	lacD	0	1	0.000736594	1	-0.0217	1
chrEMRSA15:2288073:T:A	lacD	1.24	1	-0.00670128	1	0.00668	1
chrEMRSA15:2288073:T:C	lacD	NA	NA	0	1	NA	NA
chrEMRSA15:2288079:T:C	lacD	0	1	0.00111104	1	-0.0311	1
chrEMRSA15:2288088:G:A	lacD	0	1	0.00369294	1	-0.293	1
chrEMRSA15:2288097:G:A	lacD	1.246	1	-0.00571613	1	0.000373	1
chrEMRSA15:2288097:G:T	lacD	NA	NA	0	1	NA	NA
chrEMRSA15:2288100:A:G	lacD	0.7351	1	0.00343872	1	-0.0185	1
chrEMRSA15:2288100:A:T	lacD	NA	NA	0	1	NA	NA
chrEMRSA15:2288100:A:C	lacD	NA	NA	0	1	NA	NA
chrEMRSA15:2288118:A:G	lacD	0.7385	1	0.00401423	1	-0.0252	1
chrEMRSA15:2288118:A:T	lacD	NA	NA	0	1	NA	NA
chrEMRSA15:2288121:G:A	lacD	0.5024	1	0.00637641	1	-0.0309	1
chrEMRSA15:2288130:T:A	lacD	0.6491	1	0.00346281	1	-0.0252	1
chrEMRSA15:2288130:T:C	lacD	NA	NA	0	1	NA	NA
chrEMRSA15:2288132:T:C	lacD	0.7503	1	0.00290574	1	-0.0169	1
chrEMRSA15:2288132:T:A	lacD	NA	NA	0	1	NA	NA
chrEMRSA15:2288136:A:G	lacD	0	1	0.0154757	1	-0.105	1
chrEMRSA15:2288139:T:A	lacD	0.5498	1	0.00777305	1	-0.0171	1
chrEMRSA15:2288139:T:G	lacD	NA	NA	0	1	NA	NA
chrEMRSA15:2288174:C:T	lacD	0	1	-0.000171862	1	-5.1e-05	1
chrEMRSA15:2288175:G:A	lacD	0.5181	1	0.00969594	1	-0.0152	1
chrEMRSA15:2288175:G:T	lacD	NA	NA	0	1	NA	NA
chrEMRSA15:2288175:G:C	lacD	NA	NA	0	1	NA	NA
chrEMRSA15:2288181:T:A	lacD	0	1	0.00108464	1	-0.0163	1
chrEMRSA15:2288190:T:A	lacD	0.5289	1	0.00346814	1	-0.0015	1
chrEMRSA15:2288190:T:G	lacD	NA	NA	0	1	NA	NA
chrEMRSA15:2288190:T:C	lacD	NA	NA	0	1	NA	NA
chrEMRSA15:2288192:G:A	lacD	0	1	0.0064457	1	-0.714	1
chrEMRSA15:2288199:A:T	lacD	NA	NA	7.57588e-05	1	-0.000218	1
chrEMRSA15:2288202:C:T	lacD	NA	NA	0.000483361	1	-2.23e-05	1
chrEMRSA15:2288205:T:C	lacD	0.4479	1	0.00240031	1	0.0143	1
chrEMRSA15:2288205:T:G	lacD	NA	NA	0	1	NA	NA
chrEMRSA15:2288205:T:A	lacD	NA	NA	0	1	NA	NA
chrEMRSA15:2288207:C:G	lacD	15.58	1.08101e-12	-0.025619	1	-0.101	1
chrEMRSA15:2288208:A:T	lacD	0.3655	1	0.00704254	1	0.00868	1
chrEMRSA15:2288208:A:C	lacD	NA	NA	0	1	NA	NA
chrEMRSA15:2288208:A:G	lacD	NA	NA	0	1	NA	NA
chrEMRSA15:2288221:G:A	lacD	0	1	0.00184388	1	-0.0537	1
chrEMRSA15:2288238:A:G	lacD	NA	1	-0.010657	1	0.0413	1
chrEMRSA15:2288250:A:T	lacD	NA	NA	-0.00622224	1	0.0587	1
chrEMRSA15:2288250:A:C	lacD	NA	NA	0	1	NA	NA
chrEMRSA15:2288253:A:C	lacD	18.73	1	-0.00977442	1	0.519	1
chrEMRSA15:2288254:G:C	lacD	0	1	0.000462748	1	-0.0515	1
chrEMRSA15:2288268:A:T	lacD	NA	1	-0.00762588	1	0.0991	1
chrEMRSA15:2288271:T:C	lacD	NA	1	-0.00762588	1	0.0991	1
chrEMRSA15:2288271:T:A	lacD	NA	NA	0	1	NA	NA
chrEMRSA15:2288278:C:A	lacD	0	1	0.00218011	1	-0.314	1
chrEMRSA15:2288283:A:G	lacD	0	1	0.00393042	1	-0.0648	1
chrEMRSA15:2288296:G:T	lacD	NA	NA	-0.000224409	1	-0.00113	1
chrEMRSA15:2288301:A:T	lacD	NA	NA	-0.0327912	1	0.0698	1
chrEMRSA15:2288303:A:T	lacD	0	1	0.00276695	1	-0.0184	1
chrEMRSA15:2288304:A:T	lacD	NA	1	0.00542262	1	0.0921	1
chrEMRSA15:2288304:A:G	lacD	NA	NA	0	1	NA	NA
chrEMRSA15:2288310:T:C	lacD	0	1	0.00110319	1	-0.0208	1
chrEMRSA15:2288316:G:A	lacD	NA	NA	-0.0341215	1	0.0912	1
chrEMRSA15:2288322:A:T	lacD	0.2418	1	0.0128961	1	-0.0578	1
chrEMRSA15:2288323:G:A	lacD	NA	0.000529472	-0.0149594	1	1	1
chrEMRSA15:2288325:A:G	lacD	0	1	0.00499923	1	-0.0724	1
chrEMRSA15:2288342:A:G	lacD	0	1	0.001031	1	-0.0168	1
chrEMRSA15:2288343:T:C	lacD	0.2275	1	0.0217596	1	-0.0628	1
chrEMRSA15:2288343:T:A	lacD	NA	NA	0	1	NA	NA
chrEMRSA15:2288345:C:T	lacD	NA	1	-0.0133458	1	0.894	1
chrEMRSA15:2288349:T:C	lacD	NA	1	-0.00153086	1	0.025	1
chrEMRSA15:2288349:T:A	lacD	NA	NA	0	1	NA	NA
chrEMRSA15:2288349:T:G	lacD	NA	NA	0	1	NA	NA
chrEMRSA15:2288352:T:C	lacD	NA	NA	0.0453218	1	-0.108	1
chrEMRSA15:2288358:T:C	lacD	NA	1	0.00719869	1	-0.036	1
chrEMRSA15:2288358:T:A	lacD	NA	NA	0	1	NA	NA
chrEMRSA15:2288370:T:C	lacD	0.3304	1	0.0177251	1	-0.0446	1
chrEMRSA15:2288370:T:A	lacD	NA	NA	0	1	NA	NA
chrEMRSA15:2288395:G:T	lacD	0	1	0.00144529	1	-0.0128	1
chrEMRSA15:2288397:T:G	lacD	0.9125	1	-7.54622e-05	1	-0.00305	1
chrEMRSA15:2288397:T:A	lacD	NA	NA	0	1	NA	NA
chrEMRSA15:2288402:T:C	lacD	0	1	0.000907474	1	-0.0333	1
chrEMRSA15:2288404:G:A	lacD	0	1	0.000348941	1	-1.68e-05	1
chrEMRSA15:2288406:T:C	lacD	1.142	1	-0.00689809	1	0.00904	1
chrEMRSA15:2288406:T:A	lacD	NA	NA	0	1	NA	NA
chrEMRSA15:2288412:A:C	lacD	0.7264	1	-0.00223565	1	0.00842	1
chrEMRSA15:2288412:A:G	lacD	NA	NA	0	1	NA	NA
chrEMRSA15:2288424:T:A	lacD	0.1691	1	0.00942404	1	0.0251	1
chrEMRSA15:2288424:T:G	lacD	NA	NA	0	1	NA	NA
chrEMRSA15:2288425:G:A	lacD	NA	NA	0.00143625	1	-0.0807	1
chrEMRSA15:2288433:G:T	lacD	0.05637	1	0.0131756	1	0.104	1
chrEMRSA15:2288436:T:C	lacD	NA	NA	-0.00169053	1	0.0879	1
chrEMRSA15:2288454:G:A	lacD	NA	NA	-0.00169053	1	0.0879	1
chrEMRSA15:2288487:G:A	lacD	NA	1	0.0136682	1	0.112	1
chrEMRSA15:2288495:A:G	lacD	NA	1	-0.0222407	1	0.0516	1
chrEMRSA15:2288506:G:T	lacD	0	1	0.00237588	1	-0.0323	1
chrEMRSA15:2288512:at:a	lacD	0	1	0.00138138	1	-0.0972	1
chrEMRSA15:2288523:C:A	lacD	0.07948	1	0.0151855	1	0.101	1
chrEMRSA15:2288529:T:C	lacD	0	1	0.000855774	1	-0.0358	1
chrEMRSA15:2288536:T:A		0.07948	1	0.0151855	1	0.101	1
chrEMRSA15:2288541:C:T	lacC	0	1	-0.000199588	1	-4.85e-05	1
chrEMRSA15:2288547:ta:t	lacC	0	1	0.00175917	1	-0.0813	1
chrEMRSA15:2288562:A:T	lacC	NA	NA	0.000407129	1	-0.0377	1
chrEMRSA15:2288565:G:A	lacC	NA	NA	-0.00970609	1	0.175	1
chrEMRSA15:2288571:A:T	lacC	0.05637	1	0.0131756	1	0.104	1
chrEMRSA15:2288594:C:T	lacC	NA	NA	0.00184169	1	-0.0344	1
chrEMRSA15:2288598:A:T	lacC	0.07948	1	0.0151855	1	0.101	1
chrEMRSA15:2288598:A:G	lacC	NA	NA	0.00092327	1	-0.0308	1
chrEMRSA15:2288599:C:T	lacC	NA	NA	0.000415753	1	-0.000133	1
chrEMRSA15:2288615:G:A	lacC	0	1	0.00151218	1	-0.0386	1
chrEMRSA15:2288616:C:T	lacC	NA	1	-0.0282501	1	0.0607	1
chrEMRSA15:2288629:C:A	lacC	0	1	0.00172448	1	-0.0277	1
chrEMRSA15:2288634:A:T	lacC	NA	1	0.00647689	1	-0.016	1
chrEMRSA15:2288639:T:G	lacC	0	1	6.54411e-05	1	-3.92e-05	1
chrEMRSA15:2288640:G:A	lacC	1.21	1	-0.029996	1	0.352	1
chrEMRSA15:2288641:G:A	lacC	0	1	0.000146433	1	-0.0577	1
chrEMRSA15:2288642:C:A	lacC	0	1	0.000432914	1	-0.0141	1
chrEMRSA15:2288642:ct:c	lacC	0	1	0.00233387	1	-0.0544	1
chrEMRSA15:2288649:T:A	lacC	NA	1	-0.00222688	1	0.0148	1
chrEMRSA15:2288650:A:T	lacC	NA	5.59521e-12	-0.0203309	1	0.961	0.571219
chrEMRSA15:2288657:C:A	lacC	0	1	0.000668853	1	-0.00469	1
chrEMRSA15:2288658:G:A	lacC	0	1	0.000802246	1	-0.0166	1
chrEMRSA15:2288658:G:T	lacC	NA	NA	-0.014702	1	0.283	1
chrEMRSA15:2288659:T:A	lacC	NA	NA	0.00092327	1	-0.0308	1
chrEMRSA15:2288661:G:A	lacC	0	1	0.000458094	1	-0.00647	1
chrEMRSA15:2288664:G:A	lacC	0	1	0.000378161	1	-0.00446	1
chrEMRSA15:2288664:G:T	lacC	0	1	0.00083279	1	-0.00556	1
chrEMRSA15:2288676:G:A	lacC	NA	NA	-0.0116667	1	0.0802	1
chrEMRSA15:2288678:G:T	lacC	0	1	0.00195006	1	-0.0136	1
chrEMRSA15:2288697:A:T	lacC	NA	1	0.000750461	1	0.0215	1
chrEMRSA15:2288698:G:A	lacC	0	1	0.00338537	1	-0.309	1
chrEMRSA15:2288699:C:A	lacC	0	1	-0.000179796	1	-5.58e-05	1
chrEMRSA15:2288703:C:T	lacC	2.104	1	-0.014934	1	-0.047	1
chrEMRSA15:2288704:G:A	lacC	0	1	0.000546822	1	-0.0168	1
chrEMRSA15:2288716:G:A	lacC	0	1	0.000428393	1	-0.00473	1
chrEMRSA15:2288718:A:T	lacC	0	1	0.00136573	1	-0.0107	1
chrEMRSA15:2288724:C:A	lacC	0	1	0.00179951	1	-0.015	1
chrEMRSA15:2288733:T:C	lacC	NA	1	-0.00565147	1	0.0507	1
chrEMRSA15:2288736:A:G	lacC	1.377	1	0.00186629	1	0.00467	1
chrEMRSA15:2288736:A:T	lacC	NA	NA	0	1	NA	NA
chrEMRSA15:2288736:A:C	lacC	NA	NA	0	1	NA	NA
chrEMRSA15:2288737:C:T	lacC	0.2818	1	-0.00167642	1	0.0447	1
chrEMRSA15:2288737:C:G	lacC	NA	NA	0	1	NA	NA
chrEMRSA15:2288737:C:A	lacC	NA	NA	0	1	NA	NA
chrEMRSA15:2288743:A:G	lacC	0.4115	1	-0.00800135	1	-0.0148	1
chrEMRSA15:2288743:A:T	lacC	0.8626	1	0.00395631	1	-0.00922	1
chrEMRSA15:2288743:A:C	lacC	NA	NA	0	1	NA	NA
chrEMRSA15:2288763:G:A	lacC	NA	NA	0.00184169	1	-0.0344	1
chrEMRSA15:2288768:T:C	lacC	NA	NA	0.00159892	1	-0.06	1
chrEMRSA15:2288769:A:G	lacC	1.135	1	-0.00146089	1	0.0142	1
chrEMRSA15:2288769:A:T	lacC	NA	NA	0	1	NA	NA
chrEMRSA15:2288769:A:C	lacC	NA	NA	0	1	NA	NA
chrEMRSA15:2288771:G:T	lacC	0	1	0.00338737	1	-0.0271	1
chrEMRSA15:2288775:G:A	lacC	NA	NA	0.000948693	1	-0.0313	1
chrEMRSA15:2288776:T:C	lacC	0	1	0.00068398	1	-0.0123	1
chrEMRSA15:2288781:A:T	lacC	NA	1	0.0022623	1	0.00862	1
chrEMRSA15:2288784:G:A	lacC	NA	NA	0.00904954	1	-0.0807	1
chrEMRSA15:2288784:G:T	lacC	NA	NA	0.0102634	1	-0.0219	1
chrEMRSA15:2288787:T:C	lacC	0.9035	1	0.00265243	1	-0.00201	1
chrEMRSA15:2288787:T:A	lacC	NA	NA	0	1	NA	NA
chrEMRSA15:2288789:C:A	lacC	0.9467	1	0.00115028	1	0.0234	1
chrEMRSA15:2288791:C:T	lacC	NA	1.88577e-08	-0.0328281	1	0.0337	1
chrEMRSA15:2288797:T:G	lacC	1.041	1	-0.00562006	1	0.0135	1
chrEMRSA15:2288797:T:A	lacC	NA	NA	0	1	NA	NA
chrEMRSA15:2288797:T:C	lacC	NA	NA	0	1	NA	NA
chrEMRSA15:2288813:T:C	lacC	0	1	0.0187261	1	-0.197	1
chrEMRSA15:2288816:T:C	lacC	NA	NA	0.00577671	1	-0.45	1
chrEMRSA15:2288826:C:T	lacC	0.3793	1	0.0204473	1	-0.0828	1
chrEMRSA15:2288826:C:A	lacC	0	1	0.000911037	1	-0.0441	1
chrEMRSA15:2288830:T:C	lacC	0	1	0.000658546	1	-0.0286	1
chrEMRSA15:2288839:G:A	lacC	0	1	0.000607963	1	-0.0124	1
chrEMRSA15:2288840:G:A	lacC	NA	NA	0.00125411	1	-0.0756	1
chrEMRSA15:2288847:C:A	lacC	NA	1	0.0128697	1	0.0703	1
chrEMRSA15:2288847:C:T	lacC	NA	NA	0	1	NA	NA
chrEMRSA15:2288847:C:G	lacC	NA	NA	0	1	NA	NA
chrEMRSA15:2288853:C:T	lacC	NA	1	0.0264081	1	0.165	1
chrEMRSA15:2288853:C:A	lacC	0	1	0.00389615	1	-0.0634	1
chrEMRSA15:2288853:C:G	lacC	NA	NA	0	1	NA	NA
chrEMRSA15:2288856:T:C	lacC	NA	1	-0.00473158	1	0.078	1
chrEMRSA15:2288871:A:G	lacC	0	1	0.000684164	1	-0.021	1
chrEMRSA15:2288882:G:A	lacC	0	1	0.000719527	1	-0.00446	1
chrEMRSA15:2288898:T:C	lacC	NA	NA	0.0452254	1	-0.0539	1
chrEMRSA15:2288898:T:A	lacC	NA	NA	0	1	NA	NA
chrEMRSA15:2288906:G:A	lacC	0	1	0.045718	1	-0.0508	1
chrEMRSA15:2288916:G:A	lacC	NA	NA	0.00288678	1	-0.0733	1
chrEMRSA15:2288917:T:C	lacC	0	1	0.00273147	1	-0.162	1
chrEMRSA15:2288928:G:A	lacC	0	1	0.00147148	1	-0.0916	1
chrEMRSA15:2288934:T:A	lacC	NA	NA	-0.0286456	1	0.0989	1
chrEMRSA15:2288937:T:C	lacC	0.554	1	0.000345281	1	0.00375	1
chrEMRSA15:2288940:G:A	lacC	0.8278	1	-0.000841112	1	0.00892	1
chrEMRSA15:2288940:G:T	lacC	NA	NA	0	1	NA	NA
chrEMRSA15:2288943:T:A	lacC	3.504	1	-0.00535222	1	0.0513	1
chrEMRSA15:2288946:A:G	lacC	0.9084	1	-0.000430891	1	0.00259	1
chrEMRSA15:2288946:A:T	lacC	0	1	0.00108802	1	-0.000704	1
chrEMRSA15:2288951:C:T	lacC	NA	NA	0.00574896	1	-0.0589	1
chrEMRSA15:2288952:C:T	lacC	NA	1	-0.00240945	1	0.00666	1
chrEMRSA15:2288955:A:T	lacC	NA	1	0.0161167	1	0.0083	1
chrEMRSA15:2288958:T:A	lacC	NA	NA	0.00574896	1	-0.0589	1
chrEMRSA15:2288964:C:T	lacC	NA	NA	0.0452697	1	-0.138	1
chrEMRSA15:2288967:A:G	lacC	NA	NA	0.00125411	1	-0.0756	1
chrEMRSA15:2288969:T:A	lacC	0	1	0.000338516	1	-0.00282	1
chrEMRSA15:2288970:T:C	lacC	0	1	0.000711625	1	-0.023	1
chrEMRSA15:2288971:G:A	lacC	0	1	0.000779969	1	-0.00717	1
chrEMRSA15:2288974:C:T	lacC	0	1	0.00190068	1	-0.0137	1
chrEMRSA15:2288978:A:G	lacC	0	1	0.00132482	1	-0.146	1
chrEMRSA15:2288980:C:A	lacC	0	1	0.000767179	1	-0.138	1
chrEMRSA15:2288982:G:A	lacC	NA	NA	-0.0286456	1	0.0989	1
chrEMRSA15:2288985:T:C	lacC	NA	1	-0.0107034	1	0.113	1
chrEMRSA15:2288985:T:A	lacC	NA	NA	0	1	NA	NA
chrEMRSA15:2288990:T:C	lacC	NA	NA	0.00184169	1	-0.0344	1
chrEMRSA15:2288991:T:C	lacC	NA	1	-0.0292017	1	0.123	1
chrEMRSA15:2289006:G:T	lacC	0	1	0.00261584	1	-0.118	1
chrEMRSA15:2289012:G:A	lacC	0	1	0.00081312	1	-0.0805	1
chrEMRSA15:2289017:G:C	lacC	NA	5.59521e-12	-0.0203309	1	0.961	0.571219
chrEMRSA15:2289024:G:A	lacC	NA	1	-0.0107034	1	0.113	1
chrEMRSA15:2289028:T:A	lacC	NA	NA	-0.00280786	1	0.143	1
chrEMRSA15:2289029:G:T	lacC	0	1	0.000879976	1	-0.0806	1
chrEMRSA15:2289031:G:A	lacC	NA	NA	-0.00023954	1	-0.000823	1
chrEMRSA15:2289037:T:C	lacC	0	1	0.00389615	1	-0.0634	1
chrEMRSA15:2289051:T:G	lacC	0	1	-0.000189182	1	-2.21e-05	1
chrEMRSA15:2289051:T:C	lacC	NA	NA	0.00184169	1	-0.0344	1
chrEMRSA15:2289057:A:T	lacC	NA	NA	0.0456526	1	-0.0415	1
chrEMRSA15:2289082:G:A	lacC	0	1	0.000448317	1	-0.00239	1
chrEMRSA15:2289098:A:G	lacC	NA	1	0.0423154	1	-0.00313	1
chrEMRSA15:2289104:G:A	lacC	0	1	0.000995992	1	-0.0206	1
chrEMRSA15:2289105:T:C	lacC	NA	NA	0.0439658	1	-0.0385	1
chrEMRSA15:2289106:T:C	lacC	0	1	0.000545329	1	-0.0141	1
chrEMRSA15:2289115:T:C	lacC	0	1	0.00083219	1	-0.0168	1
chrEMRSA15:2289120:A:T	lacC	NA	NA	-0.000518411	1	-0.000174	1
chrEMRSA15:2289127:G:A	lacC	NA	NA	-0.000184525	1	-0.000205	1
chrEMRSA15:2289130:G:C	lacC	0	1	-2.35021e-05	1	-6.42e-05	1
chrEMRSA15:2289130:G:T	lacC	0	1	0.00293232	1	-0.0509	1
chrEMRSA15:2289137:G:T	lacC	NA	NA	0.00245017	1	-0.0694	1
chrEMRSA15:2289144:A:T	lacC	0	1	0.00389615	1	-0.0634	1
chrEMRSA15:2289146:T:C	lacC	0	1	0.000559266	1	-0.000111	1
chrEMRSA15:2289153:T:C	lacC	NA	NA	0.00184169	1	-0.0344	1
chrEMRSA15:2289156:T:C	lacC	NA	1	-0.0292017	1	0.123	1
chrEMRSA15:2289157:T:C	lacC	0	1	0.000173625	1	-1.04e-06	1
chrEMRSA15:2289172:G:A	lacC	0	1	0.000188911	1	-0.00128	1
chrEMRSA15:2289179:G:A	lacC	0	1	0.000865696	1	-0.0501	1
chrEMRSA15:2289180:C:T	lacC	0	1	0.0341889	1	-0.00563	1
chrEMRSA15:2289206:T:C	lacC	0	1	-0.000179796	1	-5.58e-05	1
chrEMRSA15:2289208:C:T	lacC	0	1	0.000855774	1	-0.0358	1
chrEMRSA15:2289210:T:C	lacC	0	1	0.000896512	1	-0.0117	1
chrEMRSA15:2289211:G:A	lacC	0	1	0.000373744	1	-0.0468	1
chrEMRSA15:2289212:T:C	lacC	0	1	0.000441638	1	-2.53e-05	1
chrEMRSA15:2289218:C:A	lacC	0	1	0.00144529	1	-0.0128	1
chrEMRSA15:2289219:C:T	lacC	NA	NA	-0.014702	1	0.283	1
chrEMRSA15:2289225:G:T	lacC	2.029	1	-0.00423798	1	-0.0947	1
chrEMRSA15:2289235:G:A	lacC	0	1	0.000917074	1	-0.0508	1
chrEMRSA15:2289238:T:C	lacC	0	1	0.00118807	1	-0.0249	1
chrEMRSA15:2289246:A:G	lacC	NA	1	-0.0292017	1	0.123	1
chrEMRSA15:2289247:C:T	lacC	NA	1	-0.0539752	1	0.125	1
chrEMRSA15:2289247:C:A	lacC	NA	NA	0	1	NA	NA
chrEMRSA15:2289248:C:T	lacC	NA	NA	0.00574896	1	-0.0589	1
chrEMRSA15:2289250:G:A	lacC	0	1	0.000993405	1	-0.00318	1
chrEMRSA15:2289253:T:A	lacC	0	1	0.00389615	1	-0.0634	1
chrEMRSA15:2289256:T:A	lacC	NA	NA	0.000149581	1	-0.000286	1
chrEMRSA15:2289260:a:aT	lacC	0	1	0.00127049	1	-0.0103	1
chrEMRSA15:2289264:T:C	lacC	0	1	0.00205826	1	-0.254	1
chrEMRSA15:2289266:T:C	lacC	0	1	-0.000109729	1	-7.25e-06	1
chrEMRSA15:2289269:C:T	lacC	0	1	0.00144529	1	-0.0128	1
chrEMRSA15:2289273:A:T	lacC	0	1	0.000874549	1	-0.0225	1
chrEMRSA15:2289281:C:T	lacC	2.325	1	-0.00558144	1	0.102	1
chrEMRSA15:2289289:C:A	lacC	0	1	2.40272e-05	1	-5.5e-05	1
chrEMRSA15:2289291:G:A	lacC	0	1	0.000855055	1	-0.00223	1
chrEMRSA15:2289300:A:G	lacC	0	1	0.00150779	1	-0.0115	1
chrEMRSA15:2289311:G:T	lacC	NA	NA	-0.00970609	1	0.175	1
chrEMRSA15:2289312:G:A	lacC	0	1	-3.74112e-05	1	-1.56e-06	1
chrEMRSA15:2289316:G:A	lacC	NA	0.000155958	-0.0119743	1	0.264	1
chrEMRSA15:2289321:A:G	lacC	NA	1	-0.0132201	1	0.108	1
chrEMRSA15:2289321:A:C	lacC	NA	NA	0	1	NA	NA
chrEMRSA15:2289324:T:C	lacC	0	1	0.000607963	1	-0.0124	1
chrEMRSA15:2289330:C:T	lacC	0	1	0.0027772	1	-0.0782	1
chrEMRSA15:2289331:G:C	lacC	0	1	0.000767179	1	-0.138	1
chrEMRSA15:2289353:A:G	lacC	NA	NA	0.00184169	1	-0.0344	1
chrEMRSA15:2289362:C:T	lacC	0	1	0.00185139	1	-0.163	1
chrEMRSA15:2289378:T:C	lacC	0	1	0.00981181	1	-0.0756	1
chrEMRSA15:2289399:A:G	lacC	NA	NA	0.00125411	1	-0.0756	1
chrEMRSA15:2289403:T:C	lacC	NA	NA	-0.00970609	1	0.175	1
chrEMRSA15:2289408:T:A	lacC	NA	NA	0.00290874	1	-0.0663	1
chrEMRSA15:2289418:G:T	lacC	0	1	0.000640894	1	-0.0025	1
chrEMRSA15:2289422:A:T	lacC	NA	NA	-0.014702	1	0.283	1
chrEMRSA15:2289426:A:G	lacC	NA	NA	-0.00666663	1	-0.0025	1
chrEMRSA15:2289438:A:G	lacC	0	1	-0.000199588	1	-4.85e-05	1
chrEMRSA15:2289441:G:A	lacC	0	1	0.00105462	1	-0.117	1
chrEMRSA15:2289466:A:G	lacC	0	1	0.000703699	1	-0.00719	1
chrEMRSA15:2289478:G:A		0	1	0.00294926	1	-0.254	1
chrEMRSA15:2289482:C:T		0	1	0.00145976	1	-0.102	1
chrEMRSA15:2289484:T:C	lacB	0	1	0.000892187	1	-0.0343	1
chrEMRSA15:2289514:T:C	lacB	0	1	0.000717036	1	-0.00888	1
chrEMRSA15:2289542:C:T	lacB	0	1	0.000715512	1	-0.0176	1
chrEMRSA15:2289544:G:T	lacB	NA	NA	0.00092327	1	-0.0308	1
chrEMRSA15:2289544:G:A	lacB	0	1	0.000395135	1	-0.0215	1
chrEMRSA15:2289552:T:A	lacB	0	1	0.00416276	1	-0.0567	1
chrEMRSA15:2289553:G:T	lacB	0	1	0.00186233	1	-0.0481	1
chrEMRSA15:2289558:G:T	lacB	54.75	7.93653e-06	-0.0155172	1	0.388	1
chrEMRSA15:2289558:G:A	lacB	0	1	0.00105462	1	-0.117	1
chrEMRSA15:2289573:tttaattttagcga:t	lacB	1.111	1	-0.00205784	1	-0.0231	1
chrEMRSA15:2289584:C:A	lacB	0	1	0.00278417	1	-0.224	1
chrEMRSA15:2289597:G:A	lacB	NA	1	-0.00415245	1	-0.0316	1
chrEMRSA15:2289610:G:A	lacB	0	1	0.000965835	1	-0.0766	1
chrEMRSA15:2289611:G:C	lacB	0.05637	1	0.00690322	1	0.113	1
chrEMRSA15:2289624:A:G	lacB	NA	1	-0.00157381	1	0.102	1
chrEMRSA15:2289625:T:C	lacB	NA	NA	-0.00280786	1	0.143	1
chrEMRSA15:2289632:A:C	lacB	0	1	0.000985153	1	-0.0062	1
chrEMRSA15:2289639:G:A	lacB	1.347	1	0.00169684	1	0.00309	1
chrEMRSA15:2289648:G:A	lacB	NA	NA	0.000902642	1	-0.0657	1
chrEMRSA15:2289663:A:G	lacB	0	1	0.0013785	1	-0.0185	1
chrEMRSA15:2289666:T:A	lacB	NA	NA	0.0291871	1	-0.0179	1
chrEMRSA15:2289672:A:T	lacB	NA	NA	0.00184169	1	-0.0344	1
chrEMRSA15:2289681:A:G	lacB	NA	NA	-0.0286456	1	0.0989	1
chrEMRSA15:2289684:G:C	lacB	0	1	0.000409709	1	-0.13	1
chrEMRSA15:2289690:A:G	lacB	NA	NA	0.023201	1	-0.046	1
chrEMRSA15:2289693:G:A	lacB	0	1	0.0015503	1	-0.085	1
chrEMRSA15:2289697:G:A	lacB	0	1	0.000754894	1	-0.0123	1
chrEMRSA15:2289717:A:G	lacB	NA	NA	-0.0318184	1	0.13	1
chrEMRSA15:2289722:A:G	lacB	0	1	0.044637	1	-0.109	1
chrEMRSA15:2289723:A:C	lacB	NA	1	-0.0292017	1	0.123	1
chrEMRSA15:2289725:C:T	lacB	0	1	0.000775585	1	-0.0228	1
chrEMRSA15:2289732:C:T	lacB	NA	NA	-0.000333148	1	-0.000181	1
chrEMRSA15:2289737:C:T	lacB	0	1	0.000735996	1	-0.0179	1
chrEMRSA15:2289747:T:C	lacB	NA	1	-0.000975624	1	0.0777	1
chrEMRSA15:2289748:G:A	lacB	0	1	0.00111604	1	-0.0227	1
chrEMRSA15:2289750:T:A	lacB	NA	NA	-0.0207439	1	0.059	1
chrEMRSA15:2289759:G:A	lacB	NA	NA	-0.014702	1	0.283	1
chrEMRSA15:2289765:T:C	lacB	0	1	0.00123955	1	-0.0363	1
chrEMRSA15:2289783:G:A	lacB	NA	0.0526072	-0.0143303	1	1	1
chrEMRSA15:2289789:A:G	lacB	0	1	0.000248633	1	-0.0011	1
chrEMRSA15:2289792:A:G	lacB	NA	NA	0.0123669	1	-0.0744	1
chrEMRSA15:2289810:A:G	lacB	NA	NA	0.0452697	1	-0.138	1
chrEMRSA15:2289813:A:C	lacB	NA	NA	0.00336361	1	0.00959	1
chrEMRSA15:2289824:C:T	lacB	NA	NA	0.00103236	1	-2.64e-05	1
chrEMRSA15:2289829:T:C	lacB	NA	1	-0.0152061	1	0.58	1
chrEMRSA15:2289831:A:C	lacB	NA	NA	0.0222214	1	-0.0778	1
chrEMRSA15:2289831:A:G	lacB	0	1	0.000574028	1	-0.0119	1
chrEMRSA15:2289834:G:A	lacB	NA	NA	-7.21413e-06	1	-5.47e-05	1
chrEMRSA15:2289846:T:G	lacB	NA	0.0110975	-0.0119756	1	0.532	1
chrEMRSA15:2289848:C:T	lacB	0	1	0.00103738	1	-0.0289	1
chrEMRSA15:2289849:G:T	lacB	NA	1	0.0412709	1	0.0471	1
chrEMRSA15:2289870:T:C	lacB	0.8077	1	-1.84493e-05	1	-0.0449	1
chrEMRSA15:2289888:G:A	lacB	0.05637	1	0.00690322	1	0.113	1
chrEMRSA15:2289900:T:C	lacB	NA	NA	0.000119626	1	-6.22e-05	1
chrEMRSA15:2289914:C:T	lacB	NA	NA	-0.000243093	1	-1.1e-05	1
chrEMRSA15:2289933:T:A	lacB	0	1	0.000804809	1	-0.0314	1
chrEMRSA15:2289943:G:A	lacB	1.026	1	-0.00109882	1	-0.13	1
chrEMRSA15:2289950:G:A	lacB	0	1	5.90433e-06	1	-0.000209	1
chrEMRSA15:2289965:T:C	lacB	NA	NA	9.84796e-05	1	-0.0287	1
chrEMRSA15:2289989:C:T	lacB	NA	NA	0.000149581	1	-0.000286	1
chrEMRSA15:2290005:T:A		NA	NA	-0.00261739	1	0.0845	1
chrEMRSA15:2290006:T:C		NA	NA	0.00125411	1	-0.0756	1
chrEMRSA15:2290014:C:T		0.05637	1	0.0166387	1	0.0677	1
chrEMRSA15:2290041:A:G	lacA	0.05637	1	0.0166387	1	0.0677	1
chrEMRSA15:2290048:T:G	lacA	0	1	0.000736254	1	-0.0294	1
chrEMRSA15:2290057:C:T	lacA	0	1	0.000814702	1	-0.0348	1
chrEMRSA15:2290060:C:T	lacA	0	1	0.000755003	1	-0.0209	1
chrEMRSA15:2290064:C:T	lacA	NA	NA	0.000207352	1	-0.000225	1
chrEMRSA15:2290065:G:A	lacA	0	1	0.00557566	1	-0.202	1
chrEMRSA15:2290075:T:A	lacA	0	1	0.000887583	1	-0.0176	1
chrEMRSA15:2290090:A:G	lacA	0	1	0.000718195	1	-0.0105	1
chrEMRSA15:2290092:G:A	lacA	NA	NA	-0.00280786	1	0.143	1
chrEMRSA15:2290107:T:C	lacA	NA	NA	-0.014702	1	0.283	1
chrEMRSA15:2290110:G:A	lacA	1.111	1	-0.00168578	1	0.00329	1
chrEMRSA15:2290116:A:C	lacA	0	1	0.000896512	1	-0.0117	1
chrEMRSA15:2290128:C:T	lacA	0.05637	1	0.0127868	1	0.0679	1
chrEMRSA15:2290128:C:A	lacA	NA	NA	0.00880949	1	-0.0846	1
chrEMRSA15:2290134:A:T	lacA	NA	NA	0.00184169	1	-0.0344	1
chrEMRSA15:2290145:T:C	lacA	0	1	0.0015038	1	-0.0362	1
chrEMRSA15:2290159:C:A	lacA	0	1	0.000938566	1	-0.0516	1
chrEMRSA15:2290159:C:T	lacA	0	1	0.00102551	1	-0.00622	1
chrEMRSA15:2290173:T:A	lacA	NA	NA	9.84796e-05	1	-0.0287	1
chrEMRSA15:2290193:C:A	lacA	NA	NA	-0.0212301	1	0.315	1
chrEMRSA15:2290209:G:A	lacA	NA	NA	0.00197695	1	-0.0806	1
chrEMRSA15:2290223:T:C	lacA	0	1	0.000338516	1	-0.00282	1
chrEMRSA15:2290232:T:C	lacA	0	1	0.000977464	1	-0.0717	1
chrEMRSA15:2290233:A:G	lacA	NA	NA	9.84796e-05	1	-0.0287	1
chrEMRSA15:2290240:C:G	lacA	NA	NA	-0.000224409	1	-0.00113	1
chrEMRSA15:2290270:A:G	lacA	NA	NA	0.00143625	1	-0.0807	1
chrEMRSA15:2290302:T:A	lacA	0	1	0.00411593	1	-0.252	1
chrEMRSA15:2290338:T:C	lacA	0	1	-0.00491069	1	-0.0496	1
chrEMRSA15:2290345:G:T	lacA	0	1	0.000834724	1	-0.0418	1
chrEMRSA15:2290359:A:G	lacA	NA	NA	0.00445675	1	0.00438	1
chrEMRSA15:2290437:C:A	lacA	NA	1	0.00168658	1	0.00021	1
chrEMRSA15:2290448:G:T		0	1	0.000616007	1	-0.00487	1
chrEMRSA15:2290452:C:A		0	1	0.000862415	1	-0.0411	1
chrEMRSA15:2290470:G:A		NA	0.0110975	-0.0132097	1	0.813	1
chrEMRSA15:2290474:T:C		0	1	0.000294874	1	-0.000175	1
chrEMRSA15:2290475:A:G		0	1	0.000900335	1	-0.0679	1
chrEMRSA15:2290479:T:C		NA	NA	0.000407129	1	-0.0377	1
chrEMRSA15:2290489:A:G		NA	NA	-0.00453802	1	-0.029	1
chrEMRSA15:2290495:T:C		0	1	0.000571782	1	-0.0478	1
chrEMRSA15:2290496:G:A		0.05637	1	0.0189176	1	0.097	1
chrEMRSA15:2290500:A:T		0	1	0.000442724	1	-0.0201	1
chrEMRSA15:2290508:G:C		0.05637	1	0.00651658	1	0.106	1
chrEMRSA15:2290513:G:A		0	1	0.000339315	1	-0.0588	1
chrEMRSA15:2290518:T:C		2.613	1	-0.00370211	1	0.144	1
chrEMRSA15:2290519:C:T		2.914	1	-0.00913316	1	0.318	1
chrEMRSA15:2290522:G:T		NA	NA	0.0003588	1	-0.000231	1
chrEMRSA15:2290523:A:C		NA	NA	0.00750619	1	-0.129	1
chrEMRSA15:2290524:G:A		NA	1	-0.00940738	1	0.128	1
chrEMRSA15:2290524:ga:g		0	1	0.000944045	1	-0.0544	1
chrEMRSA15:2290530:G:C		0	1	9.00216e-05	1	-5.32e-05	1
chrEMRSA15:2290536:A:G		0	1	0.00177844	1	-0.11	1
chrEMRSA15:2290538:T:C		NA	NA	0.00184169	1	-0.0344	1
chrEMRSA15:2290540:T:C		0	1	5.22512e-05	1	-0.000419	1
chrEMRSA15:2290545:A:G		0	1	0.00278682	1	-0.0211	1
chrEMRSA15:2290546:C:T		0	1	0.000790788	1	-0.0392	1
chrEMRSA15:2290547:G:A		NA	NA	0.000902642	1	-0.0657	1
chrEMRSA15:2290551:A:G		0	1	0.00293232	1	-0.0509	1
chrEMRSA15:2290555:T:C		NA	NA	0.0005501	1	-0.000499	1
chrEMRSA15:2290556:A:T		0	1	0.00243238	1	-0.171	1
chrEMRSA15:2290557:T:C		0	1	0.00126808	1	-0.0124	1
chrEMRSA15:2290561:C:T		0	1	0.000808054	1	-0.0065	1
chrEMRSA15:2290562:A:G		0	1	0.000800699	1	-0.028	1
chrEMRSA15:2290563:T:C		NA	NA	0.000531592	1	-0.00105	1
chrEMRSA15:2290563:t:tA		0	1	-0.000286158	1	-4.94e-05	1
chrEMRSA15:2290566:A:T		NA	NA	-0.000518411	1	-0.000174	1
chrEMRSA15:2290567:C:A		0	1	0.000342074	1	-0.0225	1
chrEMRSA15:2290570:A:G		NA	NA	-0.00030975	1	-0.000117	1
chrEMRSA15:2290572:A:G		0	1	0.00122999	1	-0.0402	1
chrEMRSA15:2290574:T:C		0	1	0.00158295	1	-0.00921	1
chrEMRSA15:2290578:T:C		0.9467	1	0.00115028	1	0.0234	1
chrEMRSA15:2290579:C:A		0	1	0.00072159	1	-0.0254	1
chrEMRSA15:2290582:C:T		0	1	0.000689342	1	-0.00221	1
chrEMRSA15:2290583:A:G		231.6	0.000428362	-0.0109218	1	0.187	1
chrEMRSA15:2290584:T:C		NA	1	3.92945e-07	1	0.00242	1
chrEMRSA15:2290584:T:A		0	1	-9.75725e-06	1	-0.000179	1
chrEMRSA15:2290585:A:G		0	1	0.000881525	1	-0.04	1
chrEMRSA15:2290587:T:C		0	1	0.00438926	1	-0.431	1
chrEMRSA15:2290588:A:G		0	1	0.00430843	1	-0.127	1
chrEMRSA15:2290588:atgtttataatc:a		0	1	0.00400224	1	-0.0444	1
chrEMRSA15:2290589:T:C		0	1	0.00524673	1	-0.164	1
chrEMRSA15:2290590:G:A		0	1	0.00262143	1	-0.0701	1
chrEMRSA15:2290594:A:G		0	1	0.00828659	1	-0.0731	1
chrEMRSA15:2290595:T:C		0	1	2.55903e-05	1	-0.0333	1
chrEMRSA15:2290596:A:G		1.001	1	0.0044664	1	-0.0163	1
chrEMRSA15:2290596:A:T		0	1	-1.12038e-05	1	-3.66e-05	1
chrEMRSA15:2290597:A:T		0	1	0.00184977	1	-0.0234	1
chrEMRSA15:2290598:T:C		1.58	1	-0.0284987	1	0.561	1
chrEMRSA15:2290599:C:A		1.459	1	-0.00639744	1	0.116	1
chrEMRSA15:2290599:C:T		NA	NA	0.0116667	1	-0.000531	1
chrEMRSA15:2290601:G:A		0	1	0.00198397	1	-0.0425	1
chrEMRSA15:2290605:G:T		0	1	0.00161715	1	-0.0436	1
chrEMRSA15:2290606:T:C		0	1	0.000935395	1	-0.00308	1
chrEMRSA15:2290608:T:A		0	1	0.000415448	1	-0.000163	1
chrEMRSA15:2290609:A:G		NA	NA	0.000902642	1	-0.0657	1
chrEMRSA15:2290610:T:C		0.8199	1	-0.00194676	1	0.0436	1
chrEMRSA15:2290612:A:G		0	1	0.00403467	1	-0.0627	1
chrEMRSA15:2290613:C:T		14.41	1	-0.00187851	1	0.0716	1
chrEMRSA15:2290614:A:G		NA	NA	-0.0160641	1	0.00234	1
chrEMRSA15:2290616:A:G		0	1	0.0133096	1	-0.887	1
chrEMRSA15:2290626:A:G		0	1	0.00127666	1	-0.0243	1
chrEMRSA15:2290640:C:T		NA	NA	0.00750619	1	-0.129	1
chrEMRSA15:2290641:A:T		NA	NA	0.0452697	1	-0.138	1
chrEMRSA15:2290641:A:C		0.05466	1	0.00047459	1	0.0437	1
chrEMRSA15:2290642:T:A		NA	1	-0.0194978	1	0.0875	1
chrEMRSA15:2290644:C:T		0.05637	1	0.00431296	1	0.0377	1
chrEMRSA15:2290648:G:A		NA	NA	-0.00876622	1	0.0228	1
chrEMRSA15:2290649:G:A		0	1	0.00414934	1	-0.0144	1
chrEMRSA15:2290650:T:C		NA	1	-0.0136323	1	0.998	1
chrEMRSA15:2290651:G:A		0	1	0.00576923	1	-0.00109	1
chrEMRSA15:2290651:G:T		NA	NA	9.84796e-05	1	-0.0287	1
chrEMRSA15:2290654:G:A		NA	1	0.00168658	1	0.00021	1
chrEMRSA15:2290665:G:A		0	1	0.00091761	1	-0.000402	1
chrEMRSA15:2290673:C:T		0.2148	1	0.00720877	1	-0.0597	1
chrEMRSA15:2290678:A:T		NA	NA	-0.00876622	1	0.0228	1
chrEMRSA15:2290681:G:C		NA	NA	0.00184169	1	-0.0344	1
chrEMRSA15:2290689:A:G		NA	NA	0.000902642	1	-0.0657	1
chrEMRSA15:2290690:C:A		0	1	0.0317509	1	-0.001	1
chrEMRSA15:2290698:A:G		0	1	0.0127556	1	0.00138	1
chrEMRSA15:2290699:G:T		0.1127	1	0.0043032	1	0.115	1
chrEMRSA15:2290699:G:A		NA	NA	0.000902642	1	-0.0657	1
chrEMRSA15:2290704:C:T		0	1	0.000199227	1	-0.000235	1
chrEMRSA15:2290706:G:A		NA	NA	0.00841111	1	-0.0465	1
chrEMRSA15:2290708:T:G		NA	NA	0.000317532	1	-0.000116	1
chrEMRSA15:2290709:T:G		NA	NA	-0.0148544	1	-0.0347	1
chrEMRSA15:2290710:A:G		0	1	0.000608223	1	-0.000424	1
chrEMRSA15:2290716:at:a		0	1	0.000881525	1	-0.04	1
chrEMRSA15:2290719:T:C		0	1	0.00304143	1	-0.011	1
chrEMRSA15:2290721:cat:c		18.64	3.89767e-17	-0.0315997	0.208911	0.528	1
chrEMRSA15:2290722:at:a		0.05384	3.59711e-12	0.0936893	1	-0.393	1
chrEMRSA15:2290723:T:A		0	1	0.00556344	1	-0.0416	1
chrEMRSA15:2290732:G:A		0.05637	1	0.0137575	1	0.105	1
chrEMRSA15:2290732:G:C		NA	1	-0.0155523	1	0.405	1
chrEMRSA15:2290735:C:T		0	1	0.000575065	1	-0.0145	1
chrEMRSA15:2290737:t:tA		NA	NA	0.00880949	1	-0.0846	1
chrEMRSA15:2290747:C:G		NA	NA	-0.00605808	1	0.0439	1
chrEMRSA15:2290747:C:T		NA	NA	-0.00876622	1	0.0228	1
chrEMRSA15:2290765:C:T		NA	1	-0.0292017	1	0.123	1
chrEMRSA15:2290766:G:A		0	1	0.00148496	1	-0.139	1
chrEMRSA15:2290769:C:G		NA	1	0.000750461	1	0.0215	1
chrEMRSA15:2290775:G:A		0	1	0.000627871	1	-0.00817	1
chrEMRSA15:2290775:G:T		0	1	0.00123854	1	-0.0184	1
chrEMRSA15:2290777:C:T		1.81	1	-0.0285776	1	0.0426	1
chrEMRSA15:2290789:C:T		0	1	0.00106086	1	-0.00465	1
chrEMRSA15:2290793:G:A		NA	NA	-0.014702	1	0.283	1
chrEMRSA15:2290795:A:T		NA	NA	0.00184169	1	-0.0344	1
chrEMRSA15:2290802:T:C		NA	1	-0.0254582	1	0.103	1
chrEMRSA15:2290802:T:A		NA	NA	0	1	NA	NA
chrEMRSA15:2290803:T:C		NA	NA	0.00143625	1	-0.0807	1
chrEMRSA15:2290806:T:C		0	1	0.00196397	1	-0.00169	1
chrEMRSA15:2290813:G:A	lacR	0	1	0.00416276	1	-0.0567	1
chrEMRSA15:2290832:G:A	lacR	0	1	0.0154467	1	-0.638	1
chrEMRSA15:2290833:T:A	lacR	NA	NA	0.000570942	1	-0.0315	1
chrEMRSA15:2290848:C:T	lacR	0	1	0.000837047	1	-0.0278	1
chrEMRSA15:2290849:C:T	lacR	NA	1	-0.0136145	1	0.103	1
chrEMRSA15:2290853:T:C	lacR	0	1	0.000311635	1	-0.0052	1
chrEMRSA15:2290862:T:A	lacR	NA	NA	9.84796e-05	1	-0.0287	1
chrEMRSA15:2290867:A:G	lacR	1.81	1	-0.0129418	1	0.0943	1
chrEMRSA15:2290873:G:A	lacR	0.9977	1	0.00277702	1	-0.00324	1
chrEMRSA15:2290880:G:C	lacR	NA	NA	0.000156137	1	-0.000296	1
chrEMRSA15:2290885:C:T	lacR	NA	1	0.00127961	1	-0.0292	1
chrEMRSA15:2290924:G:C	lacR	NA	1	0.0264081	1	0.165	1
chrEMRSA15:2290929:C:T	lacR	NA	NA	0.000934782	1	-0.000707	1
chrEMRSA15:2290938:G:A	lacR	NA	1	-0.0157595	1	1	1
chrEMRSA15:2290942:G:A	lacR	NA	1	-0.00800884	1	0.365	1
chrEMRSA15:2290942:G:C	lacR	NA	NA	0	1	NA	NA
chrEMRSA15:2290942:G:T	lacR	NA	NA	0	1	NA	NA
chrEMRSA15:2290947:A:G	lacR	NA	1	-0.00800884	1	0.365	1
chrEMRSA15:2290947:A:C	lacR	NA	NA	0	1	NA	NA
chrEMRSA15:2290947:A:T	lacR	NA	NA	0	1	NA	NA
chrEMRSA15:2290956:T:C	lacR	0	1	0.000731868	1	-0.0184	1
chrEMRSA15:2290972:G:T	lacR	NA	1	-0.0359974	1	0.148	1
chrEMRSA15:2290972:G:C	lacR	NA	NA	0	1	NA	NA
chrEMRSA15:2290972:G:A	lacR	NA	NA	0	1	NA	NA
chrEMRSA15:2290980:G:A	lacR	NA	1	-0.00793798	1	0.145	1
chrEMRSA15:2290981:T:C	lacR	0	1	0.00159677	1	-0.035	1
chrEMRSA15:2290993:G:A	lacR	NA	NA	0.0452697	1	-0.138	1
chrEMRSA15:2290997:T:C	lacR	0	1	0.000978303	1	-0.0672	1
chrEMRSA15:2291015:A:T	lacR	0	1	0.00207653	1	-0.0397	1
chrEMRSA15:2291021:G:T	lacR	0	1	0.000965667	1	-0.00397	1
chrEMRSA15:2291022:C:T	lacR	NA	NA	0.00322516	1	-0.03	1
chrEMRSA15:2291038:G:A	lacR	NA	NA	-0.0107436	1	0.0661	1
chrEMRSA15:2291061:T:C	lacR	NA	2.77464e-12	-0.0214646	1	0.983	1
chrEMRSA15:2291066:C:T	lacR	18.73	1	-0.0093048	1	0.51	1
chrEMRSA15:2291076:C:T	lacR	0	1	0.000773418	1	-0.00532	1
chrEMRSA15:2291077:C:T	lacR	NA	1	-0.0168813	1	-0.00961	1
chrEMRSA15:2291083:G:A	lacR	NA	NA	0.00306611	1	0.0712	1
chrEMRSA15:2291086:A:G	lacR	NA	NA	-0.0123468	1	-0.00718	1
chrEMRSA15:2291089:C:A	lacR	NA	NA	0.000902642	1	-0.0657	1
chrEMRSA15:2291089:C:T	lacR	NA	NA	0.00125411	1	-0.0756	1
chrEMRSA15:2291107:T:C	lacR	NA	1	-0.0407109	1	0.125	1
chrEMRSA15:2291108:G:A	lacR	0	1	0.00471705	1	-0.365	1
chrEMRSA15:2291131:A:G	lacR	0	1	-2.39388e-06	1	-0.00853	1
chrEMRSA15:2291143:A:G	lacR	0	1	-0.000284732	1	-7.96e-05	1
chrEMRSA15:2291146:G:C	lacR	NA	NA	0.00880949	1	-0.0846	1
chrEMRSA15:2291149:A:G	lacR	NA	NA	0.00184169	1	-0.0344	1
chrEMRSA15:2291167:T:C	lacR	NA	NA	0.00184169	1	-0.0344	1
chrEMRSA15:2291173:T:C	lacR	NA	1	-0.0266292	1	0.0507	1
chrEMRSA15:2291191:C:T	lacR	NA	1	-0.0374994	1	0.119	1
chrEMRSA15:2291194:C:T	lacR	NA	NA	0.00750619	1	-0.129	1
chrEMRSA15:2291198:C:A	lacR	0	1	0.000709684	1	-0.00592	1
chrEMRSA15:2291200:A:G	lacR	NA	NA	0.000401369	1	-0.000984	1
chrEMRSA15:2291206:A:T	lacR	0	1	-0.00299042	1	0.0392	1
chrEMRSA15:2291211:T:C	lacR	0	1	0.000801687	1	-0.0284	1
chrEMRSA15:2291215:G:A	lacR	NA	NA	-0.014702	1	0.283	1
chrEMRSA15:2291217:G:T	lacR	NA	NA	0.00184169	1	-0.0344	1
chrEMRSA15:2291219:G:A	lacR	0	1	0.00067047	1	-0.0291	1
chrEMRSA15:2291226:G:A	lacR	0	1	0.00053393	1	-0.0041	1
chrEMRSA15:2291230:G:A	lacR	0	1	0.000677428	1	-0.0405	1
chrEMRSA15:2291239:T:C	lacR	NA	1	-0.0386403	1	0.129	1
chrEMRSA15:2291245:T:G	lacR	71	1.94813e-06	-0.0165552	1	0.604	1
chrEMRSA15:2291251:C:T	lacR	0	1	0.00917458	1	-0.0482	1
chrEMRSA15:2291251:C:G	lacR	NA	NA	-0.014702	1	0.283	1
chrEMRSA15:2291251:C:A	lacR	NA	NA	9.84796e-05	1	-0.0287	1
chrEMRSA15:2291253:C:T	lacR	0	1	0.000615222	1	-0.00463	1
chrEMRSA15:2291263:T:C	lacR	NA	1	-0.0357838	1	0.122	1
chrEMRSA15:2291263:T:A	lacR	NA	NA	0	1	NA	NA
chrEMRSA15:2291265:G:A	lacR	NA	1	-0.0356524	1	0.606	1
chrEMRSA15:2291266:T:C	lacR	0	1	0.001031	1	-0.0168	1
chrEMRSA15:2291284:C:T	lacR	NA	NA	-0.014702	1	0.283	1
chrEMRSA15:2291289:C:A	lacR	0	1	0.00102713	1	-0.00273	1
chrEMRSA15:2291311:T:C	lacR	NA	1	0.00481951	1	0.115	1
chrEMRSA15:2291312:C:T	lacR	NA	NA	-0.0482605	1	0.0395	1
chrEMRSA15:2291321:A:T	lacR	0.8333	1	0.0124577	1	-0.0593	1
chrEMRSA15:2291325:G:T	lacR	0.7241	1	0.0131017	1	-0.0593	1
chrEMRSA15:2291325:G:C	lacR	NA	NA	0	1	NA	NA
chrEMRSA15:2291332:T:A	lacR	NA	1	0.000997605	1	0.0657	1
chrEMRSA15:2291332:T:C	lacR	NA	NA	0	1	NA	NA
chrEMRSA15:2291341:A:G	lacR	0	1	0.00120048	1	-0.0339	1
chrEMRSA15:2291342:C:T	lacR	0	1	0.00132482	1	-0.146	1
chrEMRSA15:2291344:G:A	lacR	NA	1	0.00504614	1	0.103	1
chrEMRSA15:2291350:T:G	lacR	0	1	0.000700681	1	-0.0347	1
chrEMRSA15:2291362:T:C	lacR	NA	1	-0.0261857	1	0.0451	1
chrEMRSA15:2291365:T:G	lacR	NA	NA	0.00880949	1	-0.0846	1
chrEMRSA15:2291365:T:C	lacR	NA	1	0.000750461	1	0.0215	1
chrEMRSA15:2291368:T:C	lacR	NA	NA	0.00768579	1	-0.0462	1
chrEMRSA15:2291377:C:T	lacR	0	1	0.00777286	1	-0.132	1
chrEMRSA15:2291383:T:G	lacR	NA	NA	0.00880949	1	-0.0846	1
chrEMRSA15:2291383:T:A	lacR	NA	NA	-0.014702	1	0.283	1
chrEMRSA15:2291383:T:C	lacR	NA	NA	0	1	NA	NA
chrEMRSA15:2291424:T:C	lacR	0	1	0.00261209	1	-0.335	1
chrEMRSA15:2291425:C:G	lacR	NA	1	0.00643065	1	0.113	1
chrEMRSA15:2291428:T:C	lacR	NA	1	0.00643065	1	0.113	1
chrEMRSA15:2291431:A:G	lacR	NA	NA	0.00880949	1	-0.0846	1
chrEMRSA15:2291440:T:C	lacR	NA	1	-0.0197773	1	0.108	1
chrEMRSA15:2291444:A:C	lacR	0	1	0.000837047	1	-0.0278	1
chrEMRSA15:2291460:C:T	lacR	NA	NA	0.0030465	1	-0.0534	1
chrEMRSA15:2291476:A:G	lacR	0	1	3.16871e-05	1	-2.22e-05	1
chrEMRSA15:2291487:C:T	lacR	0	1	0.0064457	1	-0.714	1
chrEMRSA15:2291488:G:A	lacR	0	1	0.00102713	1	-0.00273	1
chrEMRSA15:2291501:G:A	lacR	0	1	0.0024847	1	-0.216	1
chrEMRSA15:2291511:T:C	lacR	0	1	0.000674148	1	-0.00622	1
chrEMRSA15:2291535:C:T	lacR	0	1	0.00250567	1	-0.0439	1
chrEMRSA15:2291595:G:T		1.22	1	-0.00165828	1	0.00828	1
chrEMRSA15:2291597:G:C		0.6705	1	-0.00100169	1	-0.0033	1
chrEMRSA15:2291598:T:G		1.275	1	-0.00207111	1	0.00904	1
chrEMRSA15:2291598:T:A		NA	NA	0	1	NA	NA
chrEMRSA15:2291604:T:C		0.2239	1	0.00351421	1	0.0176	1
chrEMRSA15:2291605:C:T		0	1	0.000689269	1	-0.0115	1
chrEMRSA15:2291606:C:T		0.2727	1	0.00185029	1	0.0146	1
chrEMRSA15:2291617:G:A		0	1	0.00350927	1	-0.259	1
chrEMRSA15:2291623:A:C		NA	NA	0.00287816	1	0.174	1
chrEMRSA15:2291639:C:T		NA	NA	0.00184169	1	-0.0344	1
chrEMRSA15:2291659:G:A		0	1	0.00110683	1	-0.0866	1
chrEMRSA15:2291663:A:G		NA	NA	0.00184169	1	-0.0344	1
chrEMRSA15:2291676:A:T		NA	NA	0.00880949	1	-0.0846	1
chrEMRSA15:2291682:C:T		NA	1	-0.00185007	1	0.00681	1
chrEMRSA15:2291689:A:T		NA	NA	0.00184169	1	-0.0344	1
chrEMRSA15:2291711:A:T		0	1	0.0034821	1	-0.0224	1
chrEMRSA15:2291715:A:G		NA	NA	0.00148057	1	-0.0125	1
chrEMRSA15:2291718:A:G		NA	NA	0.000934782	1	-0.000707	1
chrEMRSA15:2291719:C:T		NA	NA	0.00184169	1	-0.0344	1
chrEMRSA15:2291726:A:C		NA	1	-0.00691422	1	0.02	1
chrEMRSA15:2291727:A:C		0	1	0.000971981	1	-0.0627	1
chrEMRSA15:2291731:C:T		NA	NA	0.00768579	1	-0.0462	1
chrEMRSA15:2291732:G:A		0	1	0.000578869	1	-0.0463	1
chrEMRSA15:2291734:T:C		NA	NA	0.00398417	1	0.0568	1
chrEMRSA15:2291753:A:T		NA	1	0.00338068	1	0.00902	1
chrEMRSA15:2291753:A:G		NA	NA	0	1	NA	NA
chrEMRSA15:2291757:T:A		0	1	-2.35021e-05	1	-6.42e-05	1
chrEMRSA15:2291766:A:G		0	1	0.00103371	1	-0.0189	1
chrEMRSA15:2291767:A:G		NA	NA	0.00684157	1	-0.048	1
chrEMRSA15:2291770:G:T		NA	1	0.000266547	1	0.00667	1
chrEMRSA15:2291770:G:A		NA	NA	0	1	NA	NA
chrEMRSA15:2291771:C:T		0	1	-0.0236212	1	0.0484	1
chrEMRSA15:2291778:C:T		0	1	9.42992e-05	1	-4.71e-05	1
chrEMRSA15:2291779:G:A		NA	1	-0.0018563	1	0.00584	1
chrEMRSA15:2291780:T:A		NA	1	-0.00213114	1	0.00819	1
chrEMRSA15:2291790:T:C		0	1	0.000639799	1	-0.00591	1
chrEMRSA15:2291795:T:G		17.5	1	-0.0125831	1	0.228	1
chrEMRSA15:2291805:G:A		0	1	0.00425621	1	-0.0743	1
chrEMRSA15:2291808:T:G		NA	NA	0.00336361	1	0.00959	1
chrEMRSA15:2291814:A:G		0	1	0.00425621	1	-0.0743	1
chrEMRSA15:2291814:A:T		NA	1	-0.0270146	1	0.114	1
chrEMRSA15:2291815:T:C		0.2936	1	0.0122916	1	0.00869	1
chrEMRSA15:2291815:T:A		NA	NA	0	1	NA	NA
chrEMRSA15:2291815:T:G		NA	NA	0	1	NA	NA
chrEMRSA15:2291818:g:gA	Sir2 family protein	0.6024	1	0.00256232	1	-0.0581	1
chrEMRSA15:2291819:G:A	Sir2 family protein	0.7655	1	0.0144094	1	-0.0427	1
chrEMRSA15:2291819:G:T	Sir2 family protein	NA	NA	0	1	NA	NA
chrEMRSA15:2291819:G:C	Sir2 family protein	NA	NA	0	1	NA	NA
chrEMRSA15:2291820:A:G	Sir2 family protein	NA	1	-0.0256809	1	0.113	1
chrEMRSA15:2291822:A:C	Sir2 family protein	0.7537	1	0.00525403	1	0.0126	1
chrEMRSA15:2291822:A:G	Sir2 family protein	NA	NA	0	1	NA	NA
chrEMRSA15:2291822:a:aC	Sir2 family protein	3.394	1	-0.00553042	1	0.214	1
chrEMRSA15:2291828:T:C	Sir2 family protein	NA	NA	0.000948693	1	-0.0313	1
chrEMRSA15:2291831:G:A	Sir2 family protein	NA	NA	-0.00280786	1	0.143	1
chrEMRSA15:2291832:A:T	Sir2 family protein	0	1	0.00380726	1	-0.00147	1
chrEMRSA15:2291836:A:G	Sir2 family protein	NA	NA	0.00184169	1	-0.0344	1
chrEMRSA15:2291837:T:C	Sir2 family protein	0.07926	1	0.00864313	1	0.0175	1
chrEMRSA15:2291837:T:A	Sir2 family protein	NA	NA	0	1	NA	NA
chrEMRSA15:2291843:C:T	Sir2 family protein	0	1	-9.8581e-06	1	-9.02e-06	1
chrEMRSA15:2291846:A:T	Sir2 family protein	NA	1	-0.000790944	1	0.0176	1
chrEMRSA15:2291849:A:T	Sir2 family protein	0	1	0.00361125	1	0.000103	1
chrEMRSA15:2291856:G:A	Sir2 family protein	0	1	0.00228065	1	-0.0947	1
chrEMRSA15:2291860:G:A	Sir2 family protein	NA	NA	0.00336361	1	0.00959	1
chrEMRSA15:2291861:A:C	Sir2 family protein	NA	NA	0.00348314	1	-0.00272	1
chrEMRSA15:2291862:A:G	Sir2 family protein	NA	0.000155958	-0.0119743	1	0.264	1
chrEMRSA15:2291865:G:A	Sir2 family protein	0	1	0.00425621	1	-0.0743	1
chrEMRSA15:2291866:T:C	Sir2 family protein	NA	NA	0.00336361	1	0.00959	1
chrEMRSA15:2291869:T:C	Sir2 family protein	NA	1	-6.50832e-06	1	0.00635	1
chrEMRSA15:2291869:T:A	Sir2 family protein	NA	NA	0	1	NA	NA
chrEMRSA15:2291869:T:G	Sir2 family protein	NA	NA	0	1	NA	NA
chrEMRSA15:2291870:A:G	Sir2 family protein	0	1	0.000102454	1	-1.93e-05	1
chrEMRSA15:2291877:tc:t	Sir2 family protein	0	1	0.000287558	1	-0.00987	1
chrEMRSA15:2291878:C:T	Sir2 family protein	0.06821	1	0.0107516	1	0.00558	1
chrEMRSA15:2291878:C:G	Sir2 family protein	NA	NA	0	1	NA	NA
chrEMRSA15:2291878:C:A	Sir2 family protein	NA	NA	0	1	NA	NA
chrEMRSA15:2291885:G:A	Sir2 family protein	0	1	0.00209682	1	-0.131	1
chrEMRSA15:2291899:C:T	Sir2 family protein	NA	1	0.000791047	1	0.00319	1
chrEMRSA15:2291899:C:G	Sir2 family protein	NA	NA	0	1	NA	NA
chrEMRSA15:2291900:G:C	Sir2 family protein	0	1	0.000739034	1	-0.0161	1
chrEMRSA15:2291902:A:T	Sir2 family protein	NA	1	0.000750461	1	0.0215	1
chrEMRSA15:2291905:T:C	Sir2 family protein	NA	1	0.000791047	1	0.00319	1
chrEMRSA15:2291905:T:G	Sir2 family protein	NA	NA	0	1	NA	NA
chrEMRSA15:2291908:T:C	Sir2 family protein	NA	1	-0.0499477	1	0.116	1
chrEMRSA15:2291909:G:A	Sir2 family protein	0	1	0.00203329	1	-0.0691	1
chrEMRSA15:2291914:A:T	Sir2 family protein	0	1	0.000102454	1	-1.93e-05	1
chrEMRSA15:2291916:A:G	Sir2 family protein	0	1	0.000834614	1	-0.029	1
chrEMRSA15:2291917:T:C	Sir2 family protein	0	1	0.000102454	1	-1.93e-05	1
chrEMRSA15:2291923:T:C	Sir2 family protein	NA	NA	0.00750219	1	-0.0808	1
chrEMRSA15:2291929:G:A	Sir2 family protein	0	1	0.00106416	1	-0.0232	1
chrEMRSA15:2291932:T:C	Sir2 family protein	NA	1	0.00145045	1	0.00857	1
chrEMRSA15:2291936:T:C	Sir2 family protein	NA	NA	0.00184169	1	-0.0344	1
chrEMRSA15:2291938:A:G	Sir2 family protein	NA	NA	0.00184169	1	-0.0344	1
chrEMRSA15:2291941:T:C	Sir2 family protein	15.09	1	-0.0102704	1	0.507	1
chrEMRSA15:2291957:G:T	Sir2 family protein	0	1	0.0201635	1	-0.403	1
chrEMRSA15:2291961:G:T	Sir2 family protein	0	1	0.000798939	1	-0.0186	1
chrEMRSA15:2291961:G:A	Sir2 family protein	NA	NA	9.84796e-05	1	-0.0287	1
chrEMRSA15:2291962:G:A	Sir2 family protein	NA	1	-0.0239444	1	0.112	1
chrEMRSA15:2291965:T:C	Sir2 family protein	NA	NA	0.00336361	1	0.00959	1
chrEMRSA15:2291968:A:G	Sir2 family protein	NA	1	-0.0268232	1	0.112	1
chrEMRSA15:2291968:A:T	Sir2 family protein	0	1	0.00144529	1	-0.0128	1
chrEMRSA15:2291972:G:A	Sir2 family protein	0	1	0.000339709	1	-0.00903	1
chrEMRSA15:2291980:G:A	Sir2 family protein	0	1	0.00144529	1	-0.0128	1
chrEMRSA15:2291986:C:T	Sir2 family protein	0	1	0.00144529	1	-0.0128	1
chrEMRSA15:2291989:T:C	Sir2 family protein	0	1	0.00144529	1	-0.0128	1
chrEMRSA15:2291990:G:A	Sir2 family protein	0.1689	1	0.0128733	1	-0.115	1
chrEMRSA15:2291991:A:T	Sir2 family protein	0	1	-5.86104e-05	1	-0.02	1
chrEMRSA15:2292003:A:G	Sir2 family protein	0	1	0.000188911	1	-0.00128	1
chrEMRSA15:2292006:A:C	Sir2 family protein	NA	1	-0.0077302	1	0.442	1
chrEMRSA15:2292007:T:C	Sir2 family protein	NA	NA	-0.00813725	1	0.0573	1
chrEMRSA15:2292008:C:T	Sir2 family protein	NA	NA	0.00768579	1	-0.0462	1
chrEMRSA15:2292010:T:C	Sir2 family protein	0	1	-2.88375e-05	1	-0.00956	1
chrEMRSA15:2292016:T:G	Sir2 family protein	1.049	1	-0.00130686	1	0.111	1
chrEMRSA15:2292017:tttatcaatttc:t	Sir2 family protein	NA	NA	0.000273094	1	-0.00107	1
chrEMRSA15:2292031:C:T	Sir2 family protein	0	1	0.000123852	1	-7.72e-05	1
chrEMRSA15:2292040:T:C	Sir2 family protein	0.05237	1	0.0062745	1	0.00474	1
chrEMRSA15:2292043:A:G	Sir2 family protein	0	1	-6.25455e-05	1	-5.89e-05	1
chrEMRSA15:2292044:C:T	Sir2 family protein	0	1	-0.000416458	1	-0.000152	1
chrEMRSA15:2292060:A:T	Sir2 family protein	0.1246	1	0.00265463	1	0.009	1
chrEMRSA15:2292061:G:T	Sir2 family protein	NA	1	-0.00464575	1	0.00793	1
chrEMRSA15:2292064:T:C	Sir2 family protein	0.0611	1	0.0189253	1	-0.0725	1
chrEMRSA15:2292064:T:A	Sir2 family protein	0	1	-0.000803819	1	0.000972	1
chrEMRSA15:2292073:T:A	Sir2 family protein	0	1	-0.000416458	1	-0.000152	1
chrEMRSA15:2292076:T:C	Sir2 family protein	0	1	0.00128117	1	-0.0798	1
chrEMRSA15:2292085:T:A	Sir2 family protein	NA	1	0.000750461	1	0.0215	1
chrEMRSA15:2292093:T:C	Sir2 family protein	0	1	0.000715654	1	-0.0909	1
chrEMRSA15:2292099:G:A	Sir2 family protein	NA	1	0.00386085	1	-0.000251	1
chrEMRSA15:2292107:C:A	Sir2 family protein	NA	1	0.00427248	1	-0.000277	1
chrEMRSA15:2292112:T:A	Sir2 family protein	NA	NA	0.00552295	1	0.0452	1
chrEMRSA15:2292112:T:G	Sir2 family protein	NA	NA	0	1	NA	NA
chrEMRSA15:2292118:T:C	Sir2 family protein	NA	0.0110975	-0.0147101	1	0.966	1
chrEMRSA15:2292127:G:A	Sir2 family protein	NA	NA	0.00577671	1	-0.45	1
chrEMRSA15:2292145:G:A	Sir2 family protein	0	1	0.00167999	1	-0.0342	1
chrEMRSA15:2292151:A:T	Sir2 family protein	0	1	0.00144529	1	-0.0128	1
chrEMRSA15:2292153:A:G	Sir2 family protein	0	1	0.0019027	1	-0.147	1
chrEMRSA15:2292154:C:T	Sir2 family protein	NA	1	0.0042502	1	-0.00055	1
chrEMRSA15:2292155:G:A	Sir2 family protein	0	1	0.000216874	1	-1.82e-05	1
chrEMRSA15:2292158:G:A	Sir2 family protein	0	1	0.000120551	1	-9.21e-06	1
chrEMRSA15:2292159:G:T	Sir2 family protein	0	1	0.00113796	1	-0.023	1
chrEMRSA15:2292159:G:A	Sir2 family protein	0	1	0.00503605	1	-0.395	1
chrEMRSA15:2292167:C:T	Sir2 family protein	NA	NA	-0.014702	1	0.283	1
chrEMRSA15:2292172:T:C	Sir2 family protein	NA	NA	0.0036206	1	-0.0318	1
chrEMRSA15:2292176:G:A	Sir2 family protein	0	1	0.000682959	1	-0.0413	1
chrEMRSA15:2292187:C:T	Sir2 family protein	0	1	0.00144529	1	-0.0128	1
chrEMRSA15:2292190:G:A	Sir2 family protein	0	1	0.00924598	1	-0.025	1
chrEMRSA15:2292190:G:T	Sir2 family protein	NA	NA	0	1	NA	NA
chrEMRSA15:2292193:A:T	Sir2 family protein	0.07463	1	0.0264538	1	0.106	1
chrEMRSA15:2292199:T:A	Sir2 family protein	NA	1	0.00647689	1	-0.016	1
chrEMRSA15:2292199:T:C	Sir2 family protein	NA	NA	0	1	NA	NA
chrEMRSA15:2292199:T:G	Sir2 family protein	NA	NA	0	1	NA	NA
chrEMRSA15:2292209:A:C	Sir2 family protein	NA	NA	0.000948693	1	-0.0313	1
chrEMRSA15:2292211:T:C	Sir2 family protein	NA	1	0.00647689	1	-0.016	1
chrEMRSA15:2292213:C:T	Sir2 family protein	NA	NA	-0.0293763	1	0.261	1
chrEMRSA15:2292213:C:A	Sir2 family protein	NA	1	0.00647689	1	-0.016	1
chrEMRSA15:2292220:T:C	Sir2 family protein	NA	NA	0.00336361	1	0.00959	1
chrEMRSA15:2292230:A:G	Sir2 family protein	0	1	0.000192286	1	-0.000532	1
chrEMRSA15:2292231:C:T	Sir2 family protein	NA	NA	0.0452697	1	-0.138	1
chrEMRSA15:2292232:G:A	Sir2 family protein	0	1	0.00014103	1	-0.000349	1
chrEMRSA15:2292235:G:A	Sir2 family protein	0	1	0.00748761	1	-0.111	1
chrEMRSA15:2292238:A:T	Sir2 family protein	0	1	0.00014103	1	-0.000349	1
chrEMRSA15:2292239:G:A	Sir2 family protein	0	1	0.00748761	1	-0.111	1
chrEMRSA15:2292244:C:T	Sir2 family protein	NA	1	0.00267849	1	0.109	1
chrEMRSA15:2292252:G:T	Sir2 family protein	NA	NA	-0.00244777	1	0.0701	1
chrEMRSA15:2292254:A:G	Sir2 family protein	NA	NA	9.84796e-05	1	-0.0287	1
chrEMRSA15:2292255:C:A	Sir2 family protein	0	1	-6.25455e-05	1	-5.89e-05	1
chrEMRSA15:2292259:G:A	Sir2 family protein	NA	NA	0.000902642	1	-0.0657	1
chrEMRSA15:2292262:A:G	Sir2 family protein	NA	NA	0.00184169	1	-0.0344	1
chrEMRSA15:2292263:C:A	Sir2 family protein	0	1	0.00202012	1	-0.24	1
chrEMRSA15:2292272:A:G	Sir2 family protein	0	1	-0.000416458	1	-0.000152	1
chrEMRSA15:2292273:A:T	Sir2 family protein	0	1	-0.000416458	1	-0.000152	1
chrEMRSA15:2292274:T:A	Sir2 family protein	0	1	-6.25455e-05	1	-5.89e-05	1
chrEMRSA15:2292281:G:C	Sir2 family protein	0	1	-0.000223453	1	-4.98e-05	1
chrEMRSA15:2292283:C:T	Sir2 family protein	NA	1	-0.0270922	1	0.0354	1
chrEMRSA15:2292284:G:A	Sir2 family protein	NA	NA	0.00322516	1	-0.03	1
chrEMRSA15:2292294:C:T	Sir2 family protein	0	1	0.000413731	1	-0.0283	1
chrEMRSA15:2292295:G:C	Sir2 family protein	NA	NA	-0.00280786	1	0.143	1
chrEMRSA15:2292298:C:T	Sir2 family protein	0	1	0.000985153	1	-0.0062	1
chrEMRSA15:2292302:G:A	Sir2 family protein	NA	NA	0.00245017	1	-0.0694	1
chrEMRSA15:2292307:A:G	Sir2 family protein	0	1	0.00144106	1	-0.0243	1
chrEMRSA15:2292310:C:T	Sir2 family protein	NA	1	0.00647689	1	-0.016	1
chrEMRSA15:2292316:A:G	Sir2 family protein	0	1	-6.94072e-05	1	-7.66e-05	1
chrEMRSA15:2292323:G:A	Sir2 family protein	0	1	0.00280209	1	-0.0233	1
chrEMRSA15:2292326:C:T	Sir2 family protein	NA	NA	0.00092327	1	-0.0308	1
chrEMRSA15:2292337:C:T	Sir2 family protein	0.02314	1	0.0077418	1	-0.00247	1
chrEMRSA15:2292341:C:A	Sir2 family protein	0.05637	1	-0.00748566	1	0.114	1
chrEMRSA15:2292343:G:T	Sir2 family protein	0	1	0.00014103	1	-0.000349	1
chrEMRSA15:2292344:G:T	Sir2 family protein	NA	1	-0.0306262	1	0.137	1
chrEMRSA15:2292352:T:C	Sir2 family protein	NA	NA	0.000948693	1	-0.0313	1
chrEMRSA15:2292362:C:G	Sir2 family protein	NA	NA	0.0452697	1	-0.138	1
chrEMRSA15:2292366:C:A	Sir2 family protein	0	1	0.00243546	1	-0.0108	1
chrEMRSA15:2292367:C:T	Sir2 family protein	NA	1	-0.0260813	1	0.0308	1
chrEMRSA15:2292377:G:A	Sir2 family protein	0	1	-6.28061e-05	1	-7.84e-06	1
chrEMRSA15:2292379:T:C	Sir2 family protein	0	1	0.0275017	1	-0.00578	1
chrEMRSA15:2292383:C:T	Sir2 family protein	0	1	0.00697238	1	-0.00589	1
chrEMRSA15:2292385:A:T	Sir2 family protein	NA	1	0.00410873	1	-0.000437	1
chrEMRSA15:2292385:A:G	Sir2 family protein	NA	NA	0	1	NA	NA
chrEMRSA15:2292387:G:A	Sir2 family protein	0	1	0.00159679	1	-0.165	1
chrEMRSA15:2292391:A:G	Sir2 family protein	NA	NA	0.0102736	1	-0.048	1
chrEMRSA15:2292391:A:T	Sir2 family protein	NA	NA	0	1	NA	NA
chrEMRSA15:2292398:G:A	Sir2 family protein	NA	1	0.00647689	1	-0.016	1
chrEMRSA15:2292403:A:G	Sir2 family protein	0	1	0.00564899	1	-0.04	1
chrEMRSA15:2292412:C:T	Sir2 family protein	NA	1	0.000750461	1	0.0215	1
chrEMRSA15:2292422:a:aT	Sir2 family protein	0	1	0.00134487	1	-0.0102	1
chrEMRSA15:2292423:T:C	Sir2 family protein	NA	NA	0.00184169	1	-0.0344	1
chrEMRSA15:2292428:A:C	Sir2 family protein	NA	1	-0.0107522	1	0.111	1
chrEMRSA15:2292439:C:T	Sir2 family protein	0	1	0.000810084	1	-0.017	1
chrEMRSA15:2292445:T:C	Sir2 family protein	0	1	0.0154467	1	-0.638	1
chrEMRSA15:2292466:T:C	Sir2 family protein	NA	NA	0.00738677	1	-0.0608	1
chrEMRSA15:2292469:A:C	Sir2 family protein	0	1	0.00333233	1	-0.0343	1
chrEMRSA15:2292483:G:A	Sir2 family protein	NA	1	0.0421907	1	-0.0139	1
chrEMRSA15:2292484:C:A	Sir2 family protein	NA	1	-0.0306262	1	0.137	1
chrEMRSA15:2292487:C:T	Sir2 family protein	0	1	0.00205826	1	-0.254	1
chrEMRSA15:2292494:T:A	Sir2 family protein	0	1	0.00416276	1	-0.0567	1
chrEMRSA15:2292496:G:A	Sir2 family protein	0	1	0.00438642	1	-0.0554	1
chrEMRSA15:2292502:A:T	Sir2 family protein	NA	NA	-0.00970609	1	0.175	1
chrEMRSA15:2292511:C:T	Sir2 family protein	NA	NA	0.0041365	1	-0.0516	1
chrEMRSA15:2292519:C:T	Sir2 family protein	0	1	0.000333014	1	-0.0206	1
chrEMRSA15:2292521:G:A	Sir2 family protein	0	1	0.000507024	1	-0.0212	1
chrEMRSA15:2292529:A:G	Sir2 family protein	NA	NA	0.000948693	1	-0.0313	1
chrEMRSA15:2292530:T:A	Sir2 family protein	NA	1	0.0022623	1	0.00862	1
chrEMRSA15:2292538:A:G	Sir2 family protein	NA	1	-0.0261178	1	0.0171	1
chrEMRSA15:2292543:G:A	Sir2 family protein	0.1941	1	0.00412307	1	-0.0149	1
chrEMRSA15:2292543:G:C	Sir2 family protein	NA	NA	0	1	NA	NA
chrEMRSA15:2292543:G:T	Sir2 family protein	NA	NA	0	1	NA	NA
chrEMRSA15:2292554:G:T		NA	NA	-0.0180761	1	0.0328	1
chrEMRSA15:2292554:G:C		0.3795	1	-0.00077121	1	-0.00736	1
chrEMRSA15:2292554:G:A		NA	NA	0	1	NA	NA
chrEMRSA15:2292555:G:A		0	1	-6.05668e-05	1	-3.84e-05	1
chrEMRSA15:2292556:T:A		0	1	-0.000416458	1	-0.000152	1
chrEMRSA15:2292565:T:G		NA	NA	-0.0178709	1	0.602	1
chrEMRSA15:2292571:G:T		NA	NA	0.000694204	1	-2.95e-05	1
chrEMRSA15:2292572:A:G		NA	NA	0.000694204	1	-2.95e-05	1
chrEMRSA15:2292573:G:A		0.8901	1	0.00257805	1	-0.0315	1
chrEMRSA15:2292573:G:T		NA	1	-0.0115752	1	0.02	1
chrEMRSA15:2292575:A:G		1.627	1	0.000341118	1	-0.0896	1
chrEMRSA15:2292576:A:G		1.205	1	-0.000457014	1	-0.083	1
chrEMRSA15:2292577:C:T		0	1	0.00451628	1	-0.107	1
chrEMRSA15:2292578:A:G		NA	NA	-0.000280323	1	-0.00142	1
chrEMRSA15:2292578:A:T		0	1	0.00079868	1	-0.0168	1
chrEMRSA15:2292583:G:A		0.6397	1	0.00927447	1	-0.0258	1
chrEMRSA15:2292592:A:T		0.5833	1	0.00583147	1	-0.117	1
chrEMRSA15:2292594:t:tTTTGGAGTTGCGTTTTTGGAA		0	1	0.000887583	1	-0.0176	1
chrEMRSA15:2292599:G:A		1.434	1	-0.00241044	1	0.0079	1
chrEMRSA15:2292599:G:T		NA	NA	0	1	NA	NA
chrEMRSA15:2292604:G:T		0.832	1	0.00123538	1	-0.00443	1
chrEMRSA15:2292604:gcgtttttggaatttggagttt:g		0	1	0.00154738	1	-0.049	1
chrEMRSA15:2292606:G:A		0	1	0.00101216	1	-0.102	1
chrEMRSA15:2292607:T:C		NA	NA	0.00577671	1	-0.45	1
chrEMRSA15:2292618:T:C		1.047	1	0.00542841	1	-0.0579	1
chrEMRSA15:2292618:T:A		NA	NA	0	1	NA	NA
chrEMRSA15:2292618:T:G		NA	NA	0	1	NA	NA
chrEMRSA15:2292619:G:A		NA	NA	0.00143625	1	-0.0807	1
chrEMRSA15:2292620:G:A		0.2812	1	0.0120537	1	-0.27	1
chrEMRSA15:2292622:gtttcgtt:g		NA	NA	0.00633972	1	-0.00237	1
chrEMRSA15:2292625:tc:t		NA	NA	-0.0178709	1	0.602	1
chrEMRSA15:2292626:C:G		0.5945	1	0.00989195	1	-0.0497	1
chrEMRSA15:2292626:C:A		NA	1	-0.00568881	1	0.116	1
chrEMRSA15:2292626:C:T		NA	NA	0	1	NA	NA
chrEMRSA15:2292632:T:C		2.569	1	-0.0117354	1	0.0155	1
chrEMRSA15:2292632:T:G		NA	NA	0	1	NA	NA
chrEMRSA15:2292632:T:A		NA	NA	0	1	NA	NA
chrEMRSA15:2292643:G:A		1.555	1	-0.0133728	1	0.0187	1
chrEMRSA15:2292648:A:G		0.4077	1	0.00411753	1	0.00275	1
chrEMRSA15:2292650:G:A		0.1383	1	0.0131943	1	-0.0867	1
chrEMRSA15:2292654:C:A		1.684	1	-0.00362223	1	0.0528	1
chrEMRSA15:2292655:A:G		0.6244	1	0.00286073	1	-0.0599	1
chrEMRSA15:2292661:A:T		0.8477	1	-0.00386752	1	0.0135	1
chrEMRSA15:2292668:T:A		NA	NA	-0.000477966	1	-0.00178	1
chrEMRSA15:2292673:A:G		0	1	-0.000416458	1	-0.000152	1
chrEMRSA15:2292675:T:C		0	1	-0.000416458	1	-0.000152	1
chrEMRSA15:2292680:A:T		0	1	0.000951572	1	-0.000502	1
chrEMRSA15:2292686:G:T		0	1	0.00017138	1	-0.00395	1
chrEMRSA15:2292691:T:C		NA	NA	-0.000511678	1	-0.000352	1
chrEMRSA15:2292696:T:C		0	1	0.00144529	1	-0.0128	1
chrEMRSA15:2292698:A:C		NA	NA	0.000902642	1	-0.0657	1
chrEMRSA15:2292708:A:G		0.5293	1	0.00210253	1	-0.0188	1
chrEMRSA15:2292708:A:C		NA	NA	0	1	NA	NA
chrEMRSA15:2292708:A:T		NA	NA	0	1	NA	NA
chrEMRSA15:2292711:A:G		0.5739	1	-0.00416439	1	0.00431	1
chrEMRSA15:2292711:A:C		NA	NA	0	1	NA	NA
chrEMRSA15:2292713:G:A		0	1	0.00138973	1	-0.0608	1
chrEMRSA15:2292714:a:aT		NA	NA	0.000902642	1	-0.0657	1
chrEMRSA15:2292719:C:T		0.3476	1	0.0053828	1	-0.0184	1
chrEMRSA15:2292728:A:G		0.3156	1	-0.0009717	1	0.0107	1
chrEMRSA15:2292728:A:T		NA	NA	0.00162754	1	-0.0747	1
chrEMRSA15:2292729:A:T		0	1	0.00178782	1	-0.0204	1
chrEMRSA15:2292730:T:G		NA	1	-0.00756559	1	0.0154	1
chrEMRSA15:2292732:G:A		NA	NA	-0.000333148	1	-0.000181	1
chrEMRSA15:2292732:g:gT		0.7312	1	0.00523986	1	-0.039	1
chrEMRSA15:2292732:g:gTT		0	1	0.00874943	1	-0.424	1
chrEMRSA15:2292734:T:G		0	1	0.00152917	1	-0.0178	1
chrEMRSA15:2292739:G:A		0	1	0.00150295	1	-0.023	1
chrEMRSA15:2292742:T:G		0	1	0.00144529	1	-0.0128	1
chrEMRSA15:2292743:G:A		0.3917	1	-0.00294115	1	0.0438	1
chrEMRSA15:2292747:T:A		0	1	0.00144529	1	-0.0128	1
chrEMRSA15:2292749:G:A		0	1	0.00144529	1	-0.0128	1
chrEMRSA15:2292754:G:A		0	1	0.00144529	1	-0.0128	1
chrEMRSA15:2292755:T:C		0.5915	1	-0.0101494	1	0.0125	1
chrEMRSA15:2292755:T:A		NA	NA	0	1	NA	NA
chrEMRSA15:2292755:T:G		NA	NA	0	1	NA	NA
chrEMRSA15:2292773:C:T		NA	NA	0.000902642	1	-0.0657	1
chrEMRSA15:2292774:A:G		0	1	0.00361283	1	-0.291	1
chrEMRSA15:2292780:T:A		0.5352	1	0.00110145	1	-0.0279	1
chrEMRSA15:2292780:T:G		0	1	0.00171419	1	-0.0305	1
chrEMRSA15:2292785:ta:t		0.6817	1	0.00260768	1	-0.0327	1
chrEMRSA15:2292792:taaacataaaac:t		0	1	0.00026503	1	-0.000129	1
chrEMRSA15:2292795:A:G		NA	NA	0.000902642	1	-0.0657	1
chrEMRSA15:2292803:C:T		0.5736	1	0.0134419	1	-0.0597	1
chrEMRSA15:2292803:C:A		NA	NA	0	1	NA	NA
chrEMRSA15:2292806:gt:g		0	1	0.00490818	1	-0.155	1
chrEMRSA15:2292807:T:A		0	1	0.00551169	1	-0.0268	1
chrEMRSA15:2292807:t:tA		NA	2.43793e-09	-0.0452689	1	0.974	0.00101269
chrEMRSA15:2292807:t:tAA		NA	NA	0	1	NA	NA
chrEMRSA15:2292809:A:G		0.5023	1	0.0168969	1	-0.0624	1
chrEMRSA15:2292811:A:G		NA	NA	-0.014702	1	0.283	1
chrEMRSA15:2292811:A:T		NA	NA	0	1	NA	NA
chrEMRSA15:2292814:A:C		NA	NA	-0.014702	1	0.283	1
chrEMRSA15:2292814:a:aT		NA	NA	-0.00970609	1	0.175	1
chrEMRSA15:2292818:T:A		0.5037	1	0.0100195	1	-0.0495	1
chrEMRSA15:2292818:T:G		NA	NA	0	1	NA	NA
chrEMRSA15:2292821:C:A		0	1	0.0013128	1	-0.0139	1
chrEMRSA15:2292823:G:A		2.044	1	-0.0146067	1	-0.00718	1
chrEMRSA15:2292823:G:C		NA	NA	0	1	NA	NA
chrEMRSA15:2292828:T:G		0	1	0.00186363	1	-0.0534	1
chrEMRSA15:2292838:T:C		NA	NA	-0.014702	1	0.283	1
chrEMRSA15:2292839:T:C	hypothetical protein	1.408	1	-0.00458129	1	0.0448	1
chrEMRSA15:2292839:T:A	hypothetical protein	NA	NA	0	1	NA	NA
chrEMRSA15:2292846:C:A	hypothetical protein	0	1	0.000897342	1	-0.0413	1
chrEMRSA15:2292850:G:A	hypothetical protein	1.528	1	-0.00866008	1	-0.00968	1
chrEMRSA15:2292855:C:T	hypothetical protein	0	1	0.000879976	1	-0.0806	1
chrEMRSA15:2292857:A:C	hypothetical protein	NA	NA	0.00260253	1	-0.147	1
chrEMRSA15:2292860:T:C	hypothetical protein	0	1	0.000811441	1	-0.0299	1
chrEMRSA15:2292862:T:C	hypothetical protein	0.6581	1	-0.00521693	1	0.0194	1
chrEMRSA15:2292862:T:A	hypothetical protein	NA	NA	0	1	NA	NA
chrEMRSA15:2292863:G:A	hypothetical protein	0.3501	1	0.0209286	1	-0.0255	1
chrEMRSA15:2292863:G:T	hypothetical protein	NA	NA	0	1	NA	NA
chrEMRSA15:2292873:C:A	hypothetical protein	0	1	0.000688938	1	-0.0335	1
chrEMRSA15:2292881:T:A	hypothetical protein	0	1	0.00132858	1	-0.00922	1
chrEMRSA15:2292909:T:A	hypothetical protein	0	1	0.00194849	1	-0.0647	1
chrEMRSA15:2292924:G:A	hypothetical protein	0	1	0.0242591	1	-0.00459	1
chrEMRSA15:2292924:G:C	hypothetical protein	NA	NA	0.000902642	1	-0.0657	1
chrEMRSA15:2292938:T:C	hypothetical protein	0	1	0.000700681	1	-0.0347	1
chrEMRSA15:2292957:T:C	hypothetical protein	NA	NA	0.000934782	1	-0.000707	1
chrEMRSA15:2292958:T:A	hypothetical protein	NA	NA	-0.014702	1	0.283	1
chrEMRSA15:2292960:C:A	hypothetical protein	0.6718	1	-0.00825343	1	0.0185	1
chrEMRSA15:2292961:G:A	hypothetical protein	NA	NA	-0.000184525	1	-0.000205	1
chrEMRSA15:2292982:G:A	hypothetical protein	0.7394	1	-0.00824041	1	0.0136	1
chrEMRSA15:2293014:T:G	hypothetical protein	0	1	6.8653e-05	1	-0.000654	1
chrEMRSA15:2293020:G:A	hypothetical protein	0	1	0.000905789	1	-0.0401	1
chrEMRSA15:2293024:T:C	hypothetical protein	0	1	0.000150065	1	-0.0207	1
chrEMRSA15:2293026:A:C	hypothetical protein	0	1	0.00440076	1	-0.109	1
chrEMRSA15:2293037:T:C	hypothetical protein	NA	NA	0.00143625	1	-0.0807	1
chrEMRSA15:2293041:T:G	hypothetical protein	0.5856	1	0.000334345	1	0.00668	1
chrEMRSA15:2293053:C:A	hypothetical protein	0	1	0.000245667	1	-0.00175	1
chrEMRSA15:2293056:T:G	hypothetical protein	0	1	0.000909413	1	-0.0392	1
chrEMRSA15:2293059:A:G	hypothetical protein	0	1	-0.000251364	1	-0.0271	1
chrEMRSA15:2293062:A:T	hypothetical protein	0	1	0.00168819	1	-0.0594	1
chrEMRSA15:2293064:T:A	hypothetical protein	0	1	0.000871138	1	-0.0638	1
chrEMRSA15:2293064:t:tTTTTATA	hypothetical protein	45.8	2.39439e-10	-0.0202673	0.364474	0.649	1
chrEMRSA15:2293068:ta:t	hypothetical protein	NA	NA	0.000436584	1	-0.000145	1
chrEMRSA15:2293071:A:G	hypothetical protein	0	1	0.00911662	1	-0.0382	1
chrEMRSA15:2293103:A:C	hypothetical protein	0	1	-0.00151414	1	0.00198	1
chrEMRSA15:2293112:C:T	hypothetical protein	0	1	0.001851	1	-0.0655	1
chrEMRSA15:2293114:C:A	hypothetical protein	0	1	0.00144529	1	-0.0128	1
chrEMRSA15:2293120:A:T	hypothetical protein	0	1	0.00144529	1	-0.0128	1
chrEMRSA15:2293121:T:C	hypothetical protein	0	1	0.000907782	1	-0.0577	1
chrEMRSA15:2293140:T:C	hypothetical protein	0	1	0.000422777	1	-0.000688	1
chrEMRSA15:2293151:A:T	hypothetical protein	NA	NA	-7.21413e-06	1	-5.47e-05	1
chrEMRSA15:2293153:G:T	hypothetical protein	NA	NA	0.000359034	1	-0.000655	1
chrEMRSA15:2293178:G:T	hypothetical protein	0	1	0.000697698	1	-0.018	1
chrEMRSA15:2293179:A:C	hypothetical protein	NA	NA	7.01564e-05	1	-5.09e-05	1
chrEMRSA15:2293189:tc:t	hypothetical protein	0	1	0.00671174	1	-0.03	1
chrEMRSA15:2293190:C:T	hypothetical protein	0.5367	1	-0.000400827	1	-0.0227	1
chrEMRSA15:2293196:A:G	hypothetical protein	0	1	0.000757036	1	-0.038	1
chrEMRSA15:2293205:T:C	hypothetical protein	0	1	0.0179651	1	-0.0234	1
chrEMRSA15:2293211:T:A	hypothetical protein	0	1	0.00108802	1	-0.000704	1
chrEMRSA15:2293215:G:C	hypothetical protein	0	1	4.11661e-05	1	-0.00192	1
chrEMRSA15:2293215:G:A	hypothetical protein	NA	1	-0.0133458	1	0.894	1
chrEMRSA15:2293220:T:C	hypothetical protein	3.691	1	-0.0274118	1	0.0618	1
chrEMRSA15:2293236:C:T	hypothetical protein	0	1	0.00455314	1	-0.0418	1
chrEMRSA15:2293255:A:G	hypothetical protein	0	1	0.00215292	1	-0.0707	1
chrEMRSA15:2293262:G:T	hypothetical protein	0	1	0.00355298	1	-0.342	1
chrEMRSA15:2293264:C:A	hypothetical protein	0	1	0.00153504	1	-0.116	1
chrEMRSA15:2293270:C:T	hypothetical protein	0	1	0.00144529	1	-0.0128	1
chrEMRSA15:2293277:T:C	hypothetical protein	0	1	-0.000171862	1	-5.1e-05	1
chrEMRSA15:2293285:G:A	hypothetical protein	0	1	0.000858226	1	-0.0347	1
chrEMRSA15:2293288:T:A	hypothetical protein	0	1	0.00144529	1	-0.0128	1
chrEMRSA15:2293294:A:T	hypothetical protein	0	1	0.00144529	1	-0.0128	1
chrEMRSA15:2293303:T:C	hypothetical protein	NA	NA	0.000566714	1	-0.0431	1
chrEMRSA15:2293307:G:T	hypothetical protein	0	1	0.00144529	1	-0.0128	1
chrEMRSA15:2293309:T:C	hypothetical protein	0	1	0.000262674	1	-0.000157	1
chrEMRSA15:2293309:taaa:taa	hypothetical protein	0.02405	3.99516e-09	0.0381157	1	-0.213	1
chrEMRSA15:2293309:taaa:ta	hypothetical protein	NA	NA	0	1	NA	NA
chrEMRSA15:2293309:taaa:t	hypothetical protein	NA	NA	0	1	NA	NA
chrEMRSA15:2293319:G:T	hypothetical protein	0	1	0.00144529	1	-0.0128	1
chrEMRSA15:2293337:C:T	hypothetical protein	0	1	0.00609869	1	-0.0273	1
chrEMRSA15:2293339:G:A	hypothetical protein	0	1	0.000590983	1	-0.0206	1
chrEMRSA15:2293344:C:T	hypothetical protein	0	1	0.0101811	1	-0.115	1
chrEMRSA15:2293348:A:T	hypothetical protein	0	1	0.00144529	1	-0.0128	1
chrEMRSA15:2293353:G:C	hypothetical protein	0	1	-2.39388e-06	1	-0.00853	1
chrEMRSA15:2293354:G:A	hypothetical protein	0	1	0.00193575	1	-0.146	1
chrEMRSA15:2293356:A:T	hypothetical protein	0	1	0.000960346	1	-0.0451	1
chrEMRSA15:2293373:C:T	hypothetical protein	NA	NA	0.000566714	1	-0.0431	1
chrEMRSA15:2293375:T:C	hypothetical protein	0	1	0.00102064	1	-0.0357	1
chrEMRSA15:2293393:T:C	hypothetical protein	0	1	0.00144529	1	-0.0128	1
chrEMRSA15:2293394:A:C	hypothetical protein	0	1	0.00144529	1	-0.0128	1
chrEMRSA15:2293394:A:T	hypothetical protein	NA	NA	0.00577671	1	-0.45	1
chrEMRSA15:2293395:C:T	hypothetical protein	0	1	0.00911662	1	-0.0382	1
chrEMRSA15:2293411:ct:c	hypothetical protein	39.24	3.99281e-06	-0.0123809	1	0.0222	1
chrEMRSA15:2293420:A:G	hypothetical protein	NA	NA	0.000948693	1	-0.0313	1
chrEMRSA15:2293422:T:C	hypothetical protein	0.6692	1	-0.00201015	1	-0.00789	1
chrEMRSA15:2293423:C:A	hypothetical protein	0.1198	1	0.0188548	1	-0.0421	1
chrEMRSA15:2293435:A:G	hypothetical protein	0	1	0.000776956	1	-0.0271	1
chrEMRSA15:2293441:G:A	hypothetical protein	NA	NA	0.000566714	1	-0.0431	1
chrEMRSA15:2293442:C:T	hypothetical protein	0	1	0.00823146	1	-0.0861	1
chrEMRSA15:2293443:A:G	hypothetical protein	0	1	0.00144529	1	-0.0128	1
chrEMRSA15:2293449:T:A		NA	NA	0.000948693	1	-0.0313	1
chrEMRSA15:2293455:A:T		0	1	0.00281868	1	-0.034	1
chrEMRSA15:2293465:C:T		0	1	0.000736875	1	-0.0217	1
chrEMRSA15:2293472:G:T		0	1	0.00262664	1	-0.0218	1
chrEMRSA15:2293472:ga:g		0	1	0.00014103	1	-0.000349	1
chrEMRSA15:2293473:att:at		0.5539	1	-0.0135657	1	-0.0282	1
chrEMRSA15:2293473:att:a		NA	NA	0	1	NA	NA
chrEMRSA15:2293479:tc:t		NA	NA	0.00990691	1	-0.106	1
chrEMRSA15:2293480:C:A		7.256	5.18988e-07	-0.0197728	0.476873	0.229	1
chrEMRSA15:2293493:A:C		NA	NA	-0.00280786	1	0.143	1
chrEMRSA15:2293495:G:A		0	1	0.000703623	1	-0.0114	1
chrEMRSA15:2293498:T:G		0.904	1	-0.011399	1	0.026	1
chrEMRSA15:2293499:C:T		NA	NA	-0.014702	1	0.283	1
chrEMRSA15:2293502:T:C		NA	1	-0.00568097	1	0.112	1
chrEMRSA15:2293504:c:cT		0	1	0.00144529	1	-0.0128	1
chrEMRSA15:2293505:tg:t		NA	NA	-0.014702	1	0.283	1
chrEMRSA15:2293506:G:T		0.6775	1	-0.0066026	1	0.0116	1
chrEMRSA15:2293506:G:C		0	1	0.000107959	1	-0.00032	1
chrEMRSA15:2293508:T:A		0	1	0.000581577	1	-0.00824	1
chrEMRSA15:2293517:T:C		NA	NA	-0.0031072	1	0.000233	1
chrEMRSA15:2293521:T:G		0	1	0.0134287	1	-0.106	1
chrEMRSA15:2293530:C:A		0	1	0.00276695	1	-0.0184	1
chrEMRSA15:2293540:T:C		0.6657	1	-0.000244902	1	-0.0273	1
chrEMRSA15:2293540:T:A		NA	NA	0	1	NA	NA
chrEMRSA15:2293547:G:A		0.8494	1	-0.00043762	1	-0.00778	1
chrEMRSA15:2293547:G:C		NA	NA	0	1	NA	NA
chrEMRSA15:2293550:G:A		1.34	1	-0.0151786	1	0.0204	1
chrEMRSA15:2293550:G:T		NA	NA	0	1	NA	NA
chrEMRSA15:2293550:G:C		NA	NA	0	1	NA	NA
chrEMRSA15:2293554:C:T		0	1	0.00275208	1	-0.000952	1
chrEMRSA15:2293556:C:T		0	1	0.000554409	1	-0.00444	1
chrEMRSA15:2293560:a:aT		0	1	0.000703102	1	-0.00942	1
chrEMRSA15:2293573:G:A		0	1	0.00130716	1	-0.0859	1
chrEMRSA15:2293580:T:C		0	1	0.00156055	1	-0.0836	1
chrEMRSA15:2293582:G:A		1.926	1	-0.010835	1	0.0559	1
chrEMRSA15:2293582:G:T		NA	NA	0	1	NA	NA
chrEMRSA15:2293582:G:C		NA	NA	0	1	NA	NA
chrEMRSA15:2293587:T:A		NA	NA	0.000531592	1	-0.00105	1
chrEMRSA15:2293587:tg:t		NA	NA	0.00577671	1	-0.45	1
chrEMRSA15:2293589:G:A		0.5129	1	0.00272007	1	-0.0184	1
chrEMRSA15:2293589:G:C		NA	NA	0	1	NA	NA
chrEMRSA15:2293589:G:T		NA	NA	0	1	NA	NA
chrEMRSA15:2293592:C:A		NA	1	-0.00528233	1	0.159	1
chrEMRSA15:2293592:C:T		NA	NA	0	1	NA	NA
chrEMRSA15:2293592:C:G		NA	NA	0	1	NA	NA
chrEMRSA15:2293597:T:C		0.6824	1	-0.011701	1	0.0773	1
chrEMRSA15:2293597:T:G		NA	NA	0	1	NA	NA
chrEMRSA15:2293597:T:A		NA	NA	0	1	NA	NA
chrEMRSA15:2293609:T:C		0	1	0.00249884	1	-0.501	1
chrEMRSA15:2293616:T:A		0.9911	1	-0.00450563	1	-0.00626	1
chrEMRSA15:2293616:T:C		NA	NA	0.00143625	1	-0.0807	1
chrEMRSA15:2293619:C:G		0	1	0.0305324	1	-0.0644	1
chrEMRSA15:2293619:C:T		NA	NA	0.000902642	1	-0.0657	1
chrEMRSA15:2293627:A:G		1.032	1	-0.00699685	1	0.0132	1
chrEMRSA15:2293627:A:T		NA	NA	0	1	NA	NA
chrEMRSA15:2293627:A:C		NA	NA	0	1	NA	NA
chrEMRSA15:2293634:T:C		0.8833	1	-0.00316557	1	0.036	1
chrEMRSA15:2293634:T:A		NA	NA	0	1	NA	NA
chrEMRSA15:2293636:C:T		0	1	0.000784577	1	-0.0188	1
chrEMRSA15:2293646:C:T		0.6197	1	0.0101931	1	-0.0304	1
chrEMRSA15:2293646:C:A		0	1	-0.00475835	1	0.000298	1
chrEMRSA15:2293646:C:G		NA	NA	0	1	NA	NA
chrEMRSA15:2293647:C:T		0	1	0.00144529	1	-0.0128	1
chrEMRSA15:2293647:C:A		NA	NA	0.00642181	1	-0.0541	1
chrEMRSA15:2293647:C:G		NA	NA	0	1	NA	NA
chrEMRSA15:2293650:C:T		0	1	-0.00466373	1	0.000239	1
chrEMRSA15:2293653:A:G		NA	NA	0.00642181	1	-0.0541	1
chrEMRSA15:2293655:C:A		NA	NA	8.50167e-07	1	-4.04e-05	1
chrEMRSA15:2293662:C:T		NA	NA	0.00629127	1	-0.0585	1
chrEMRSA15:2293676:C:T		0.6906	1	0.00474252	1	-0.0149	1
chrEMRSA15:2293676:C:G		NA	NA	0	1	NA	NA
chrEMRSA15:2293678:T:C		NA	NA	0.000566714	1	-0.0431	1
chrEMRSA15:2293685:C:T		0.6957	1	0.00462698	1	-0.0133	1
chrEMRSA15:2293690:T:A		0	1	-0.00278277	1	-0.00365	1
chrEMRSA15:2293705:G:A		0	1	0.000886484	1	-0.0842	1
chrEMRSA15:2293712:G:A	hypothetical protein	0	1	0.00156657	1	-0.00515	1
chrEMRSA15:2293714:T:C	hypothetical protein	NA	NA	0.000902642	1	-0.0657	1
chrEMRSA15:2293720:A:C	hypothetical protein	0	1	-0.000416458	1	-0.000152	1
chrEMRSA15:2293724:A:T	hypothetical protein	0.7517	1	0.00151212	1	-0.0175	1
chrEMRSA15:2293727:C:A	hypothetical protein	0	1	0.000801581	1	-0.0201	1
chrEMRSA15:2293728:T:G	hypothetical protein	0.8379	1	0.0035293	1	-0.024	1
chrEMRSA15:2293728:T:A	hypothetical protein	0	1	0.0051338	1	-0.0322	1
chrEMRSA15:2293728:T:C	hypothetical protein	NA	NA	0	1	NA	NA
chrEMRSA15:2293729:T:C	hypothetical protein	0	1	-4.66404e-05	1	-1.92e-05	1
chrEMRSA15:2293733:G:A	hypothetical protein	0.4871	1	0.00230234	1	-0.0132	1
chrEMRSA15:2293733:G:T	hypothetical protein	NA	NA	0	1	NA	NA
chrEMRSA15:2293733:G:C	hypothetical protein	NA	NA	0	1	NA	NA
chrEMRSA15:2293738:A:G	hypothetical protein	0.6156	1	0.00480831	1	-0.0977	1
chrEMRSA15:2293743:A:C	hypothetical protein	0	1	0.00091315	1	-0.0114	1
chrEMRSA15:2293750:A:G	hypothetical protein	1.256	1	-0.0124932	1	0.0281	1
chrEMRSA15:2293750:A:T	hypothetical protein	NA	NA	0	1	NA	NA
chrEMRSA15:2293752:C:G	hypothetical protein	0.6642	1	-0.000810221	1	-0.00139	1
chrEMRSA15:2293758:A:T	hypothetical protein	NA	NA	0.000759404	1	-0.000618	1
chrEMRSA15:2293761:T:G	hypothetical protein	0.4602	1	0.00676306	1	-0.0262	1
chrEMRSA15:2293761:T:A	hypothetical protein	NA	NA	0	1	NA	NA
chrEMRSA15:2293762:T:G	hypothetical protein	0.4414	1	0.00893605	1	-0.049	1
chrEMRSA15:2293762:T:A	hypothetical protein	NA	NA	-0.00196374	1	0.0643	1
chrEMRSA15:2293778:C:A	hypothetical protein	1.034	1	-0.00416079	1	-0.0448	1
chrEMRSA15:2293778:C:T	hypothetical protein	NA	NA	0	1	NA	NA
chrEMRSA15:2293778:C:G	hypothetical protein	NA	NA	0	1	NA	NA
chrEMRSA15:2293781:A:T	hypothetical protein	NA	NA	-0.0178709	1	0.602	1
chrEMRSA15:2293784:C:T	hypothetical protein	5.371	1	-0.0146388	1	0.245	1
chrEMRSA15:2293785:A:G	hypothetical protein	NA	NA	0.00769656	1	-0.00475	1
chrEMRSA15:2293785:A:T	hypothetical protein	NA	NA	0	1	NA	NA
chrEMRSA15:2293786:T:A	hypothetical protein	NA	NA	0.00125411	1	-0.0756	1
chrEMRSA15:2293790:G:T	hypothetical protein	NA	NA	0.00629127	1	-0.0585	1
chrEMRSA15:2293790:G:A	hypothetical protein	NA	NA	0	1	NA	NA
chrEMRSA15:2293795:C:G	hypothetical protein	0	1	0.000120551	1	-9.21e-06	1
chrEMRSA15:2293795:C:T	hypothetical protein	0	1	0.000839356	1	-0.0437	1
chrEMRSA15:2293800:A:T	hypothetical protein	0	1	0.00144529	1	-0.0128	1
chrEMRSA15:2293806:G:A	hypothetical protein	NA	NA	0.00188089	1	-0.0106	1
chrEMRSA15:2293817:A:G	hypothetical protein	NA	NA	0.00990691	1	-0.106	1
chrEMRSA15:2293821:G:T	hypothetical protein	0.1379	1	0.00480967	1	-0.0554	1
chrEMRSA15:2293821:G:A	hypothetical protein	NA	NA	0	1	NA	NA
chrEMRSA15:2293822:g:gTA	hypothetical protein	12.15	1	-0.00539981	1	0.298	1
chrEMRSA15:2293824:A:T	hypothetical protein	NA	NA	0.00645035	1	-0.0636	1
chrEMRSA15:2293830:G:C	hypothetical protein	0.01064	1	0.0130611	1	-0.0588	1
chrEMRSA15:2293830:G:A	hypothetical protein	NA	1	-0.0306262	1	0.137	1
chrEMRSA15:2293838:G:A		0	1	0.00153504	1	-0.116	1
chrEMRSA15:2293840:C:T		NA	NA	0.00645035	1	-0.0636	1
chrEMRSA15:2293842:C:T		NA	NA	0.000566714	1	-0.0431	1
chrEMRSA15:2293845:G:T		0	1	0.00277453	1	-0.000997	1
chrEMRSA15:2293850:A:C		0	1	0.00122739	1	-0.0954	1
chrEMRSA15:2293861:G:A		0	1	-0.0192089	1	-0.013	1
chrEMRSA15:2293861:G:T		NA	NA	0	1	NA	NA
chrEMRSA15:2293866:T:G		NA	NA	-0.00196374	1	0.0643	1
chrEMRSA15:2293871:T:A		NA	NA	-0.00164074	1	0.0228	1
chrEMRSA15:2293878:C:T		0	1	0.00188326	1	-0.0776	1
chrEMRSA15:2293890:C:T		NA	NA	0.000742971	1	-0.000134	1
chrEMRSA15:2293898:A:T		0.1792	1	0.00273542	1	-0.0496	1
chrEMRSA15:2293900:C:T		0	1	0.0058945	1	-0.0843	1
chrEMRSA15:2293906:G:T		0.2344	1	-0.0231226	1	-0.0233	1
chrEMRSA15:2293906:G:A		NA	NA	-0.00196374	1	0.0643	1
chrEMRSA15:2293906:G:C		NA	NA	0	1	NA	NA
chrEMRSA15:2293909:A:C		0.2344	1	-0.0218912	1	-0.0523	1
chrEMRSA15:2293909:A:T		NA	NA	0	1	NA	NA
chrEMRSA15:2293910:G:A		1.236	1	-0.00399623	1	0.0882	1
chrEMRSA15:2293912:T:A		NA	1	-0.00156866	1	0.0165	1
chrEMRSA15:2293915:tg:t		NA	NA	-0.000224409	1	-0.00113	1
chrEMRSA15:2293916:G:A		0.2344	1	-0.02284	1	-0.0439	1
chrEMRSA15:2293921:A:G		0	1	0.0018928	1	-0.0613	1
chrEMRSA15:2293924:T:C		0.8037	1	0.00103447	1	-0.0261	1
chrEMRSA15:2293924:T:G		NA	NA	0	1	NA	NA
chrEMRSA15:2293924:T:A		NA	NA	0	1	NA	NA
chrEMRSA15:2293924:ta:t		NA	NA	0.00684157	1	-0.048	1
chrEMRSA15:2293926:A:T		NA	1	-0.00329006	1	0.00145	1
chrEMRSA15:2293926:A:C		NA	NA	0	1	NA	NA
chrEMRSA15:2293931:A:T		1	1	0.010202	1	-0.0346	1
chrEMRSA15:2293932:T:C		1	1	0.00865018	1	-0.0307	1
chrEMRSA15:2293932:T:A		NA	NA	0	1	NA	NA
chrEMRSA15:2293932:T:G		NA	NA	0	1	NA	NA
chrEMRSA15:2293935:A:C		NA	NA	0.0037639	1	-0.211	1
chrEMRSA15:2293936:at:a		NA	1	0.00647689	1	-0.016	1
chrEMRSA15:2293939:A:G		NA	NA	0.0452697	1	-0.138	1
chrEMRSA15:2293947:G:T		NA	1	0.000750461	1	0.0215	1
chrEMRSA15:2293948:C:T		NA	NA	0.000223005	1	-1.85e-05	1
chrEMRSA15:2293955:C:T		NA	NA	0.00990691	1	-0.106	1
chrEMRSA15:2293956:T:A		2.674	1	-0.00234368	1	0.0253	1
chrEMRSA15:2293959:C:A		0.7422	1	0.00233102	1	0.0046	1
chrEMRSA15:2293961:ct:c		NA	1	-0.0174322	1	0.0266	1
chrEMRSA15:2293974:a:aT		4.982	1	-0.00577942	1	0.025	1
chrEMRSA15:2293975:A:T		0	1	0.000212327	1	-0.00172	1
chrEMRSA15:2293978:A:T		0	1	0.00493848	1	-0.045	1
chrEMRSA15:2293978:A:G		NA	NA	0	1	NA	NA
chrEMRSA15:2293979:T:C		0	1	0.00637638	1	-0.215	1
chrEMRSA15:2293982:C:T		0	1	0.00262454	1	-0.0508	1
chrEMRSA15:2293982:C:A		NA	NA	0.00290874	1	-0.0663	1
chrEMRSA15:2293985:G:A		0	1	0.00326129	1	-0.0545	1
chrEMRSA15:2293986:A:C		NA	1	0.00442035	1	0.0839	1
chrEMRSA15:2293988:A:G		0	1	0.000845626	1	-0.0312	1
chrEMRSA15:2293991:T:A		NA	NA	-0.0211097	1	0.158	1
chrEMRSA15:2293992:A:T		NA	NA	0.0119234	1	-0.118	1
chrEMRSA15:2293998:T:A		NA	NA	-0.0211097	1	0.158	1
chrEMRSA15:2294004:C:T		NA	NA	0.000203477	1	-0.00011	1
chrEMRSA15:2294008:gt:g		43.26	1	-0.0166925	1	-0.0179	1
chrEMRSA15:2294015:G:T		NA	NA	0.00290874	1	-0.0663	1
chrEMRSA15:2294020:T:C		45.69	1	0.010297	1	0.09	1
chrEMRSA15:2294027:T:C		0	1	0.000461427	1	-0.115	1
chrEMRSA15:2294032:T:G		NA	NA	-0.0289686	1	-0.00203	1
chrEMRSA15:2294032:T:A		NA	NA	0.00684157	1	-0.048	1
chrEMRSA15:2294038:ct:c		NA	NA	-0.0118025	1	0.318	1
chrEMRSA15:2294045:A:T		NA	1	0.00410811	1	-0.0406	1
chrEMRSA15:2294050:A:T		NA	NA	0.00290874	1	-0.0663	1
chrEMRSA15:2294052:G:A		NA	1	0.000750461	1	0.0215	1
chrEMRSA15:2294059:C:T	aldo/keto reductase family protein	NA	1	-0.0094319	1	0.479	1
chrEMRSA15:2294065:A:C	aldo/keto reductase family protein	NA	NA	-0.0178709	1	0.602	1
chrEMRSA15:2294068:C:T	aldo/keto reductase family protein	NA	NA	-0.0118025	1	0.318	1
chrEMRSA15:2294068:C:A	aldo/keto reductase family protein	0	1	0.0011201	1	-0.00806	1
chrEMRSA15:2294071:T:A	aldo/keto reductase family protein	0	1	0.000265367	1	-0.0371	1
chrEMRSA15:2294072:G:A	aldo/keto reductase family protein	NA	1	0.00647689	1	-0.016	1
chrEMRSA15:2294081:T:A	aldo/keto reductase family protein	NA	NA	0.000948693	1	-0.0313	1
chrEMRSA15:2294082:G:A	aldo/keto reductase family protein	NA	1	0.00647689	1	-0.016	1
chrEMRSA15:2294086:T:C	aldo/keto reductase family protein	0	1	0.000847361	1	-0.00153	1
chrEMRSA15:2294098:G:A	aldo/keto reductase family protein	NA	NA	-0.00023954	1	-0.000823	1
chrEMRSA15:2294130:T:C	aldo/keto reductase family protein	0	1	0.000911037	1	-0.0441	1
chrEMRSA15:2294131:C:T	aldo/keto reductase family protein	1.111	1	-0.00205784	1	-0.0231	1
chrEMRSA15:2294142:G:A	aldo/keto reductase family protein	NA	NA	-0.000511678	1	-0.000352	1
chrEMRSA15:2294147:T:C	aldo/keto reductase family protein	0	1	0.00404042	1	-0.065	1
chrEMRSA15:2294168:A:C	aldo/keto reductase family protein	NA	NA	0.00880949	1	-0.0846	1
chrEMRSA15:2294179:C:T	aldo/keto reductase family protein	0	1	0.00120933	1	-0.0575	1
chrEMRSA15:2294183:T:A	aldo/keto reductase family protein	NA	NA	-0.00970609	1	0.175	1
chrEMRSA15:2294199:gc:g	aldo/keto reductase family protein	0	1	0.000753243	1	-0.00787	1
chrEMRSA15:2294204:A:G	aldo/keto reductase family protein	NA	1	0.00647689	1	-0.016	1
chrEMRSA15:2294207:T:C	aldo/keto reductase family protein	NA	1	0.000750461	1	0.0215	1
chrEMRSA15:2294209:C:T	aldo/keto reductase family protein	NA	1	0.000750461	1	0.0215	1
chrEMRSA15:2294216:C:G	aldo/keto reductase family protein	NA	1	0.000750461	1	0.0215	1
chrEMRSA15:2294216:C:A	aldo/keto reductase family protein	NA	NA	0	1	NA	NA
chrEMRSA15:2294216:C:T	aldo/keto reductase family protein	0	1	0.0156658	1	-0.292	1
chrEMRSA15:2294225:T:C	aldo/keto reductase family protein	NA	NA	0.000902642	1	-0.0657	1
chrEMRSA15:2294237:G:A	aldo/keto reductase family protein	NA	1	-0.00822102	1	0.104	1
chrEMRSA15:2294244:C:T	aldo/keto reductase family protein	NA	NA	0.000948693	1	-0.0313	1
chrEMRSA15:2294249:T:A	aldo/keto reductase family protein	NA	NA	0.00979717	1	-0.0627	1
chrEMRSA15:2294258:G:C	aldo/keto reductase family protein	NA	1	0.0462666	1	-0.145	1
chrEMRSA15:2294274:G:A	aldo/keto reductase family protein	0	1	0.00103172	1	-0.0905	1
chrEMRSA15:2294275:C:G	aldo/keto reductase family protein	0	1	0.000969947	1	-0.0734	1
chrEMRSA15:2294276:A:T	aldo/keto reductase family protein	0	1	0.00994451	1	-0.0833	1
chrEMRSA15:2294280:G:A	aldo/keto reductase family protein	0	1	0.001178	1	-0.0329	1
chrEMRSA15:2294286:T:C	aldo/keto reductase family protein	NA	NA	0.00684157	1	-0.048	1
chrEMRSA15:2294288:A:G	aldo/keto reductase family protein	NA	1	-0.0138953	1	0.0956	1
chrEMRSA15:2294306:C:T	aldo/keto reductase family protein	NA	NA	0.00467043	1	-0.264	1
chrEMRSA15:2294312:caattgattttggaat:c	aldo/keto reductase family protein	0	1	0.00661907	1	-0.727	1
chrEMRSA15:2294319:T:C	aldo/keto reductase family protein	0	1	0.00102713	1	-0.00273	1
chrEMRSA15:2294340:C:G	aldo/keto reductase family protein	0	1	0.00286326	1	-0.0962	1
chrEMRSA15:2294362:C:A	aldo/keto reductase family protein	0	1	0.00164146	1	-0.0376	1
chrEMRSA15:2294369:C:G	aldo/keto reductase family protein	NA	NA	9.84796e-05	1	-0.0287	1
chrEMRSA15:2294378:T:C	aldo/keto reductase family protein	0	1	0.00994451	1	-0.0833	1
chrEMRSA15:2294383:G:T	aldo/keto reductase family protein	0	1	0.00994451	1	-0.0833	1
chrEMRSA15:2294385:T:G	aldo/keto reductase family protein	0	1	0.00145976	1	-0.102	1
chrEMRSA15:2294394:G:A	aldo/keto reductase family protein	0	1	0.00389615	1	-0.0634	1
chrEMRSA15:2294395:C:A	aldo/keto reductase family protein	0	1	0.000167269	1	-1.49e-06	1
chrEMRSA15:2294400:T:C	aldo/keto reductase family protein	NA	NA	9.84796e-05	1	-0.0287	1
chrEMRSA15:2294416:G:T	aldo/keto reductase family protein	NA	NA	0.00336361	1	0.00959	1
chrEMRSA15:2294417:G:A	aldo/keto reductase family protein	0	1	0.00319414	1	-0.0238	1
chrEMRSA15:2294443:C:A	aldo/keto reductase family protein	NA	NA	0.00092327	1	-0.0308	1
chrEMRSA15:2294444:T:A	aldo/keto reductase family protein	NA	NA	0.00092327	1	-0.0308	1
chrEMRSA15:2294444:T:C	aldo/keto reductase family protein	NA	NA	0.000902642	1	-0.0657	1
chrEMRSA15:2294457:T:C	aldo/keto reductase family protein	NA	1	0.000750461	1	0.0215	1
chrEMRSA15:2294459:A:G	aldo/keto reductase family protein	NA	NA	0.00125411	1	-0.0756	1
chrEMRSA15:2294462:G:A	aldo/keto reductase family protein	NA	1	0.00877508	1	-0.018	1
chrEMRSA15:2294463:T:C	aldo/keto reductase family protein	0	1	0.00183285	1	-0.0476	1
chrEMRSA15:2294475:T:C	aldo/keto reductase family protein	0	1	0.000441638	1	-2.53e-05	1
chrEMRSA15:2294479:C:T	aldo/keto reductase family protein	0	1	0.000693848	1	-0.00266	1
chrEMRSA15:2294491:C:T	aldo/keto reductase family protein	0	1	0.00115175	1	-0.0515	1
chrEMRSA15:2294493:C:G	aldo/keto reductase family protein	0	1	0.000383065	1	-0.126	1
chrEMRSA15:2294495:G:A	aldo/keto reductase family protein	0	1	0.000219413	1	-0.0142	1
chrEMRSA15:2294529:T:G	aldo/keto reductase family protein	NA	1	0.0322863	1	0.0237	1
chrEMRSA15:2294553:C:T	aldo/keto reductase family protein	0	1	0.00144529	1	-0.0128	1
chrEMRSA15:2294559:G:A	aldo/keto reductase family protein	0	1	0.000703623	1	-0.0114	1
chrEMRSA15:2294569:C:T	aldo/keto reductase family protein	0	1	0.00144529	1	-0.0128	1
chrEMRSA15:2294570:A:G	aldo/keto reductase family protein	12.19	1	-0.0160421	1	0.0202	1
chrEMRSA15:2294576:A:G	aldo/keto reductase family protein	0.08411	1	0.0101458	1	0.0414	1
chrEMRSA15:2294581:G:A	aldo/keto reductase family protein	0	1	0.000303274	1	-2.14e-05	1
chrEMRSA15:2294582:T:C	aldo/keto reductase family protein	NA	1	0.0352085	1	-0.00124	1
chrEMRSA15:2294582:T:A	aldo/keto reductase family protein	NA	NA	0	1	NA	NA
chrEMRSA15:2294582:T:G	aldo/keto reductase family protein	NA	NA	0	1	NA	NA
chrEMRSA15:2294585:G:A	aldo/keto reductase family protein	0	1	0.00144529	1	-0.0128	1
chrEMRSA15:2294599:G:A	aldo/keto reductase family protein	NA	NA	0.00335608	1	-0.025	1
chrEMRSA15:2294605:G:T	aldo/keto reductase family protein	0.02312	1	0.0459412	1	-0.0824	1
chrEMRSA15:2294605:G:C	aldo/keto reductase family protein	NA	NA	0	1	NA	NA
chrEMRSA15:2294609:G:A	aldo/keto reductase family protein	NA	NA	0.00260588	1	-0.139	1
chrEMRSA15:2294612:T:C	aldo/keto reductase family protein	0.05637	1	1.3676e-05	1	0.115	1
chrEMRSA15:2294619:A:G	aldo/keto reductase family protein	0	1	0.000763266	1	-0.0151	1
chrEMRSA15:2294633:T:C	aldo/keto reductase family protein	NA	NA	0.00335608	1	-0.025	1
chrEMRSA15:2294639:G:T	aldo/keto reductase family protein	NA	NA	0.00412776	1	0.267	1
chrEMRSA15:2294651:A:C	aldo/keto reductase family protein	0	1	0.0114035	1	-0.0915	1
chrEMRSA15:2294663:G:A	aldo/keto reductase family protein	0	1	0.00389615	1	-0.0634	1
chrEMRSA15:2294664:T:G	aldo/keto reductase family protein	0	1	0.00144529	1	-0.0128	1
chrEMRSA15:2294666:A:T	aldo/keto reductase family protein	NA	1	-0.0130913	1	-0.0528	1
chrEMRSA15:2294674:C:T	aldo/keto reductase family protein	0	1	0.000923569	1	-0.0642	1
chrEMRSA15:2294693:A:G	aldo/keto reductase family protein	0	1	0.001485	1	-0.0808	1
chrEMRSA15:2294696:G:A	aldo/keto reductase family protein	0	1	0.0114035	1	-0.0915	1
chrEMRSA15:2294702:T:C	aldo/keto reductase family protein	0	1	0.0114035	1	-0.0915	1
chrEMRSA15:2294702:T:A	aldo/keto reductase family protein	NA	NA	0	1	NA	NA
chrEMRSA15:2294717:A:T	aldo/keto reductase family protein	0	1	0.0114035	1	-0.0915	1
chrEMRSA15:2294724:G:A	aldo/keto reductase family protein	NA	NA	-0.014702	1	0.283	1
chrEMRSA15:2294725:C:T	aldo/keto reductase family protein	0	1	0.000904801	1	-0.108	1
chrEMRSA15:2294728:C:T	aldo/keto reductase family protein	NA	NA	0.00245017	1	-0.0694	1
chrEMRSA15:2294737:G:A	aldo/keto reductase family protein	0	1	0.000199841	1	-1.36e-06	1
chrEMRSA15:2294744:T:C	aldo/keto reductase family protein	0	1	-0.000284732	1	-7.96e-05	1
chrEMRSA15:2294753:A:G	aldo/keto reductase family protein	0	1	0.000788571	1	-0.0135	1
chrEMRSA15:2294768:C:T	aldo/keto reductase family protein	0.05637	1	0.00753618	1	0.108	1
chrEMRSA15:2294769:G:A	aldo/keto reductase family protein	2.325	1	-0.00558144	1	0.102	1
chrEMRSA15:2294789:A:G	aldo/keto reductase family protein	NA	NA	-0.00620189	1	-0.0631	1
chrEMRSA15:2294793:G:A	aldo/keto reductase family protein	0	1	0.000938566	1	-0.0516	1
chrEMRSA15:2294804:T:A	aldo/keto reductase family protein	NA	1	0.000750461	1	0.0215	1
chrEMRSA15:2294808:T:A	aldo/keto reductase family protein	0	1	0.0114035	1	-0.0915	1
chrEMRSA15:2294827:G:T	aldo/keto reductase family protein	0	1	0.000505429	1	-0.0101	1
chrEMRSA15:2294855:A:G	aldo/keto reductase family protein	NA	1	-0.052449	1	0.912	1
chrEMRSA15:2294856:C:T	aldo/keto reductase family protein	0	1	0.00205826	1	-0.254	1
chrEMRSA15:2294863:C:T	aldo/keto reductase family protein	NA	NA	0.00092327	1	-0.0308	1
chrEMRSA15:2294864:T:C	aldo/keto reductase family protein	0	1	0.000345759	1	-0.00142	1
chrEMRSA15:2294867:T:A	aldo/keto reductase family protein	NA	NA	0.0412423	1	-0.0608	1
chrEMRSA15:2294878:C:A	aldo/keto reductase family protein	0	1	0.00102716	1	-0.0663	1
chrEMRSA15:2294883:C:G	aldo/keto reductase family protein	NA	NA	-0.0212301	1	0.315	1
chrEMRSA15:2294885:T:A	aldo/keto reductase family protein	NA	NA	0.00692206	1	-0.0402	1
chrEMRSA15:2294895:T:C	aldo/keto reductase family protein	0	1	0.000837047	1	-0.0278	1
chrEMRSA15:2294919:T:A		NA	1	-0.0321466	1	0.0558	1
chrEMRSA15:2294919:T:C		NA	NA	0	1	NA	NA
chrEMRSA15:2294927:A:T		0.77	1	-0.00342067	1	0.0288	1
chrEMRSA15:2294927:A:G		NA	NA	0	1	NA	NA
chrEMRSA15:2294927:A:C		NA	NA	0	1	NA	NA
chrEMRSA15:2294929:C:T		0.8454	1	-0.017695	1	0.0387	1
chrEMRSA15:2294929:C:A		NA	NA	0	1	NA	NA
chrEMRSA15:2294929:C:G		NA	NA	0	1	NA	NA
chrEMRSA15:2294930:T:C		0.618	1	0.00405358	1	-0.0265	1
chrEMRSA15:2294930:T:A		NA	NA	0	1	NA	NA
chrEMRSA15:2294930:T:G		NA	NA	0	1	NA	NA
chrEMRSA15:2294948:C:T		NA	NA	0.0144244	1	-0.0534	1
chrEMRSA15:2294949:A:G		NA	1	-0.0223114	1	0.0184	1
chrEMRSA15:2294949:A:T		NA	NA	0.0144244	1	-0.0534	1
chrEMRSA15:2294949:A:C		NA	NA	0	1	NA	NA
chrEMRSA15:2294954:C:A		NA	NA	0.00159892	1	-0.06	1
chrEMRSA15:2294955:T:G		NA	NA	0.0144244	1	-0.0534	1
chrEMRSA15:2294963:G:A		0	1	0.00159932	1	-0.00329	1
chrEMRSA15:2294965:C:A		0	1	0.000643985	1	-0.000273	1
chrEMRSA15:2294967:T:G		NA	1	0.0228791	1	0.121	1
chrEMRSA15:2294969:G:A		0	1	0.00569566	1	-0.0901	1
chrEMRSA15:2294970:G:T		NA	NA	-0.00244777	1	0.0701	1
chrEMRSA15:2294971:T:A		0	1	0.00172742	1	-0.00651	1
chrEMRSA15:2294984:C:T	MerR family regulatory protein	NA	NA	0.000546259	1	-0.000254	1
chrEMRSA15:2294989:G:T	MerR family regulatory protein	NA	1	0.00647689	1	-0.016	1
chrEMRSA15:2294991:C:G	MerR family regulatory protein	0	1	0.0134529	1	-0.0664	1
chrEMRSA15:2294998:C:T	MerR family regulatory protein	NA	NA	-0.0178709	1	0.602	1
chrEMRSA15:2295002:G:T	MerR family regulatory protein	0	1	0.0114035	1	-0.0915	1
chrEMRSA15:2295003:G:T	MerR family regulatory protein	19.47	1	-0.021279	1	0.104	1
chrEMRSA15:2295003:G:A	MerR family regulatory protein	0	1	0.0103872	1	-0.0397	1
chrEMRSA15:2295006:T:C	MerR family regulatory protein	0	1	0.00147845	1	-0.0786	1
chrEMRSA15:2295010:G:A	MerR family regulatory protein	NA	NA	-0.012492	1	0.00726	1
chrEMRSA15:2295017:A:G	MerR family regulatory protein	NA	1	0.00647689	1	-0.016	1
chrEMRSA15:2295040:G:T	MerR family regulatory protein	0	1	0.00143279	1	-0.0572	1
chrEMRSA15:2295067:G:T	MerR family regulatory protein	NA	1	0.00186486	1	0.121	1
chrEMRSA15:2295074:G:A	MerR family regulatory protein	NA	1	-0.0292503	1	0.122	1
chrEMRSA15:2295081:G:A	MerR family regulatory protein	0.02405	3.99516e-09	0.0381157	1	-0.213	1
chrEMRSA15:2295086:A:G	MerR family regulatory protein	NA	NA	-0.000113321	1	-4.42e-05	1
chrEMRSA15:2295089:A:G	MerR family regulatory protein	0	1	0.00127948	1	-0.0436	1
chrEMRSA15:2295093:G:T	MerR family regulatory protein	0	1	0.00144529	1	-0.0128	1
chrEMRSA15:2295096:T:C	MerR family regulatory protein	0	1	0.00127948	1	-0.0436	1
chrEMRSA15:2295101:G:A	MerR family regulatory protein	NA	NA	0.00386004	1	-0.0378	1
chrEMRSA15:2295124:G:A	MerR family regulatory protein	NA	NA	-0.00280786	1	0.143	1
chrEMRSA15:2295127:T:A	MerR family regulatory protein	0	1	0.00411429	1	-0.323	1
chrEMRSA15:2295146:C:T	MerR family regulatory protein	NA	NA	0.00159892	1	-0.06	1
chrEMRSA15:2295151:C:T	MerR family regulatory protein	1.039	1	0.00331175	1	0.108	1
chrEMRSA15:2295163:C:T	MerR family regulatory protein	NA	1	0.00186486	1	0.121	1
chrEMRSA15:2295172:G:A	MerR family regulatory protein	0	1	0.00162606	1	-0.00536	1
chrEMRSA15:2295185:C:T	MerR family regulatory protein	2.438	1	0.00698443	1	0.107	1
chrEMRSA15:2295188:A:G	MerR family regulatory protein	NA	NA	-0.0272329	1	-0.0221	1
chrEMRSA15:2295203:C:T	MerR family regulatory protein	0	1	0.00177443	1	-0.053	1
chrEMRSA15:2295203:C:G	MerR family regulatory protein	0	1	0.00155043	1	-0.0165	1
chrEMRSA15:2295204:G:T	MerR family regulatory protein	0	1	0.00240104	1	-0.0884	1
chrEMRSA15:2295216:A:G	MerR family regulatory protein	0	1	0.000339315	1	-0.0588	1
chrEMRSA15:2295218:G:A	MerR family regulatory protein	NA	NA	9.84796e-05	1	-0.0287	1
chrEMRSA15:2295223:C:T	MerR family regulatory protein	0	1	-0.000361056	1	-0.000714	1
chrEMRSA15:2295227:T:C	MerR family regulatory protein	NA	NA	0.00446475	1	-0.0608	1
chrEMRSA15:2295228:C:T	MerR family regulatory protein	NA	1	-0.0127572	1	0.952	1
chrEMRSA15:2295229:G:A	MerR family regulatory protein	0	1	0.000339315	1	-0.0588	1
chrEMRSA15:2295238:T:C	MerR family regulatory protein	1.026	1	-0.00109882	1	-0.13	1
chrEMRSA15:2295239:C:T	MerR family regulatory protein	0	1	0.00144529	1	-0.0128	1
chrEMRSA15:2295246:T:A	MerR family regulatory protein	NA	NA	0.00684157	1	-0.048	1
chrEMRSA15:2295253:A:T	MerR family regulatory protein	0	1	0.00490818	1	-0.155	1
chrEMRSA15:2295257:T:A	MerR family regulatory protein	0.2402	1	0.00273045	1	0.0643	1
chrEMRSA15:2295264:C:T	MerR family regulatory protein	NA	NA	0.0452697	1	-0.138	1
chrEMRSA15:2295272:A:G	MerR family regulatory protein	NA	NA	0.0452697	1	-0.138	1
chrEMRSA15:2295276:A:G	MerR family regulatory protein	0	1	0.00018108	1	-6.1e-07	1
chrEMRSA15:2295305:A:T	MerR family regulatory protein	0	1	-0.0258853	1	0.078	1
chrEMRSA15:2295305:A:G	MerR family regulatory protein	NA	1	0.00186486	1	0.121	1
chrEMRSA15:2295312:A:G	MerR family regulatory protein	0	1	0.000584729	1	-0.0126	1
chrEMRSA15:2295313:T:C	MerR family regulatory protein	NA	NA	0.000407129	1	-0.0377	1
chrEMRSA15:2295318:C:T	MerR family regulatory protein	0	1	0.00078218	1	-0.024	1
chrEMRSA15:2295339:A:T	MerR family regulatory protein	NA	NA	-0.00970609	1	0.175	1
chrEMRSA15:2295359:C:T	MerR family regulatory protein	NA	NA	0.00245017	1	-0.0694	1
chrEMRSA15:2295364:G:T	MerR family regulatory protein	NA	NA	0.00336361	1	0.00959	1
chrEMRSA15:2295366:G:A	MerR family regulatory protein	0	1	0.00132482	1	-0.146	1
chrEMRSA15:2295367:C:T	MerR family regulatory protein	NA	NA	0.00446475	1	-0.0608	1
chrEMRSA15:2295376:C:T	MerR family regulatory protein	0	1	0.00156055	1	-0.0836	1
chrEMRSA15:2295378:T:A	MerR family regulatory protein	NA	NA	0.005246	1	-0.0616	1
chrEMRSA15:2295390:G:A		NA	NA	0.00336361	1	0.00959	1
chrEMRSA15:2295391:C:T		0	1	0.0355174	1	-0.0397	1
chrEMRSA15:2295394:C:T		NA	NA	0.00336361	1	0.00959	1
chrEMRSA15:2295394:C:A		NA	NA	0.00322516	1	-0.03	1
chrEMRSA15:2295404:A:G		0	1	0.00139445	1	-0.0169	1
chrEMRSA15:2295405:G:T		0	1	0.000482605	1	-0.0612	1
chrEMRSA15:2295410:G:A		NA	1	-0.0020578	1	0.0422	1
chrEMRSA15:2295410:gt:g		0.7656	1	0.00478731	1	-0.0834	1
chrEMRSA15:2295412:t:tGG		1.244	1	0.000761889	1	-0.0348	1
chrEMRSA15:2295416:T:G		NA	1	-0.00507599	1	0.0563	1
chrEMRSA15:2295416:T:A		NA	NA	0	1	NA	NA
chrEMRSA15:2295417:C:T		NA	1	0.0167119	1	0.064	1
chrEMRSA15:2295418:G:A		NA	1	-0.00507599	1	0.0563	1
chrEMRSA15:2295422:A:T		0.5933	1	0.0144861	1	-0.0664	1
chrEMRSA15:2295427:T:A		0.7819	1	0.00432607	1	-0.00938	1
chrEMRSA15:2295427:T:G		NA	NA	0	1	NA	NA
chrEMRSA15:2295433:G:A		0.7234	1	0.00746442	1	-0.0199	1
chrEMRSA15:2295433:G:T		NA	NA	0	1	NA	NA
chrEMRSA15:2295433:G:C		NA	NA	0	1	NA	NA
chrEMRSA15:2295434:G:C		0.7697	1	0.00572016	1	-0.025	1
chrEMRSA15:2295434:G:T		NA	1	0.00186486	1	0.121	1
chrEMRSA15:2295434:G:A		NA	NA	0	1	NA	NA
chrEMRSA15:2295439:T:A		0	1	0.00144529	1	-0.0128	1
chrEMRSA15:2295441:T:C		0	1	0.00162858	1	-0.123	1
chrEMRSA15:2295445:G:A		1.121	1	0.00940189	1	-0.053	1
chrEMRSA15:2295445:G:T		NA	NA	0	1	NA	NA
chrEMRSA15:2295445:G:C		NA	NA	0	1	NA	NA
chrEMRSA15:2295446:C:T		NA	NA	-0.0138605	1	0.0804	1
chrEMRSA15:2295446:C:A		NA	NA	0.00125411	1	-0.0756	1
chrEMRSA15:2295446:C:G		NA	NA	0	1	NA	NA
chrEMRSA15:2295449:T:C		NA	NA	-0.0101487	1	0.13	1
chrEMRSA15:2295449:T:G		NA	NA	0	1	NA	NA
chrEMRSA15:2295449:T:A		NA	NA	0	1	NA	NA
chrEMRSA15:2295451:T:C		NA	1	-0.00956171	1	-0.0529	1
chrEMRSA15:2295453:C:T		1.81	1	-0.00895229	1	0.123	1
chrEMRSA15:2295456:T:G		0	1	0.0026253	1	-0.159	1
chrEMRSA15:2295464:T:C		NA	1	-0.00956171	1	-0.0529	1
chrEMRSA15:2295466:C:T		NA	NA	-0.000206236	1	-0.000418	1
chrEMRSA15:2295493:G:A		0	1	-4.95401e-05	1	-1.15e-05	1
chrEMRSA15:2295497:ct:c		0	1	0.00291172	1	-0.0787	1
chrEMRSA15:2295503:T:C		1.53	1	-0.000912362	1	-0.000989	1
chrEMRSA15:2295514:A:T		NA	NA	-0.0212301	1	0.315	1
chrEMRSA15:2295517:T:C		0	1	0.00595842	1	-0.314	1
chrEMRSA15:2295518:C:A		0	1	0.000823358	1	-0.0455	1
chrEMRSA15:2295518:C:T		0	1	0.00226883	1	-0.0778	1
chrEMRSA15:2295522:G:T		0	1	0.00164625	1	-0.0211	1
chrEMRSA15:2295522:G:A		0	1	0.00092372	1	-0.0491	1
chrEMRSA15:2295522:g:gT		NA	NA	-0.000342219	1	-0.000302	1
chrEMRSA15:2295532:A:G		NA	NA	-0.008647	1	0.0519	1
chrEMRSA15:2295533:C:T		NA	NA	-0.008647	1	0.0519	1
chrEMRSA15:2295536:T:A		NA	NA	0.000902642	1	-0.0657	1
chrEMRSA15:2295536:t:tA		NA	1	-0.0146572	1	0.974	1
chrEMRSA15:2295537:A:T		0	1	0.000546945	1	-0.0663	1
chrEMRSA15:2295541:at:a		0	1	0.000173168	1	-1.64e-05	1
chrEMRSA15:2295542:T:A		NA	0.000529472	-0.0141001	1	0.991	1
chrEMRSA15:2295550:C:A		0	1	0.00513453	1	-0.00501	1
chrEMRSA15:2295556:T:C		NA	NA	0.000344782	1	-0.000243	1
chrEMRSA15:2295560:T:C		0.2135	1	0.00404097	1	-0.0299	1
chrEMRSA15:2295560:ta:t		0	1	0.000745847	1	-0.0122	1
chrEMRSA15:2295565:T:C		0	1	0.00103999	1	-0.121	1
chrEMRSA15:2295566:G:T		0.8173	1	0.000334058	1	-0.0204	1
chrEMRSA15:2295567:A:T		0	1	0.00237597	1	-0.132	1
chrEMRSA15:2295570:T:C		0	1	0.000834282	1	-0.0293	1
chrEMRSA15:2295574:C:T		NA	NA	-0.0156117	1	0.00786	1
chrEMRSA15:2295574:C:A		1.98	1	0.00284545	1	-0.0447	1
chrEMRSA15:2295575:A:G		NA	1	-0.0120713	1	0.801	1
chrEMRSA15:2295576:C:A		0	1	0.00241796	1	-0.235	1
chrEMRSA15:2295577:T:A		NA	NA	0.0452697	1	-0.138	1
chrEMRSA15:2295579:A:G		NA	NA	0.000407129	1	-0.0377	1
chrEMRSA15:2295580:T:G		0.5119	1	0.000628219	1	0.0376	1
chrEMRSA15:2295584:G:T		0	1	0.00249016	1	-0.0281	1
chrEMRSA15:2295588:A:G		NA	1	0.000750461	1	0.0215	1
chrEMRSA15:2295590:A:G		0	1	0.00223428	1	-0.125	1
chrEMRSA15:2295595:A:T		0	1	0.00136303	1	-0.0303	1
chrEMRSA15:2295595:att:at		13.5	1	0.0293063	1	0.00261	1
chrEMRSA15:2295595:att:a		NA	NA	0	1	NA	NA
chrEMRSA15:2295595:att:aTtt		0	1	0.00159471	1	-0.0843	1
chrEMRSA15:2295595:att:aTTtt		NA	0.0110975	-0.0146929	1	0.962	1
chrEMRSA15:2295600:T:A		18.73	1	-0.0131984	1	0.639	1
chrEMRSA15:2295601:T:A		6.807	1	-0.0180123	1	0.209	1
chrEMRSA15:2295601:ta:t		0.8427	1	0.00610267	1	-0.0374	1
chrEMRSA15:2295602:A:G		0	1	-0.00044962	1	-0.854	1
chrEMRSA15:2295602:A:T		NA	1	-0.00110922	1	0.276	1
chrEMRSA15:2295606:A:T		0	1	0.000662902	1	-5.15e-05	1
chrEMRSA15:2295606:A:G		0	1	0.00143589	1	-0.0579	1
chrEMRSA15:2295606:att:a		0	1	0.000584115	1	-0.00946	1
chrEMRSA15:2295607:T:A		0.5981	1	0.0150701	1	-0.0363	1
chrEMRSA15:2295607:T:C		NA	NA	0	1	NA	NA
chrEMRSA15:2295607:T:G		NA	NA	0	1	NA	NA
chrEMRSA15:2295613:T:C		0	1	0.00141152	1	-0.119	1
chrEMRSA15:2295614:C:A		NA	NA	-0.0234719	1	0.00706	1
chrEMRSA15:2295614:C:T		NA	1	-0.00587449	1	0.149	1
chrEMRSA15:2295615:G:A		0	1	0.000821318	1	-0.102	1
chrEMRSA15:2295619:C:T		0	1	0.00128758	1	-0.0232	1
chrEMRSA15:2295621:A:T		0	1	0.00994451	1	-0.0833	1
chrEMRSA15:2295623:ttttgggtgatgcggaaaa:t		0	1	0.00413802	1	-0.212	1
chrEMRSA15:2295632:A:G		NA	1	0.000750461	1	0.0215	1
chrEMRSA15:2295633:T:A		NA	1	-0.0124048	1	0.846	1
chrEMRSA15:2295634:G:T		NA	1	0.00647689	1	-0.016	1
chrEMRSA15:2295634:G:A		NA	1	0.00186486	1	0.121	1
chrEMRSA15:2295635:C:A		0	1	0.00475784	1	-0.011	1
chrEMRSA15:2295635:C:T		NA	NA	0.00154229	1	-0.0504	1
chrEMRSA15:2295636:G:T		NA	1	0.0349338	1	0.0409	1
chrEMRSA15:2295636:G:A		0	1	0.00166684	1	-0.142	1
chrEMRSA15:2295641:A:T		NA	NA	0.00058292	1	-0.000481	1
chrEMRSA15:2295648:T:C		0	1	-2.14214e-05	1	-3.96e-05	1
chrEMRSA15:2295652:C:A		0	1	0.00243146	1	-0.0776	1
chrEMRSA15:2295652:C:T		NA	NA	0.00154229	1	-0.0504	1
chrEMRSA15:2295653:G:A		NA	NA	0.000902642	1	-0.0657	1
chrEMRSA15:2295656:T:C		NA	1	0.00186486	1	0.121	1
chrEMRSA15:2295661:A:G		NA	NA	0.00159892	1	-0.06	1
chrEMRSA15:2295665:G:A		NA	1	-0.000223532	1	0.00447	1
chrEMRSA15:2295667:A:G		NA	NA	0.00577671	1	-0.45	1
chrEMRSA15:2295675:T:G		NA	1	-0.00174946	1	0.00754	1
chrEMRSA15:2295676:C:A		0	1	0.000820443	1	-0.043	1
chrEMRSA15:2295677:T:C		NA	NA	0.00143625	1	-0.0807	1
chrEMRSA15:2295678:T:A		NA	NA	0.00684157	1	-0.048	1
chrEMRSA15:2295681:T:C		NA	1	-0.00225402	1	0.0142	1
chrEMRSA15:2295681:T:A		NA	NA	-0.00280786	1	0.143	1
chrEMRSA15:2295681:T:G		0	1	0.00471561	1	-0.191	1
chrEMRSA15:2295683:G:A		NA	NA	0.00684157	1	-0.048	1
chrEMRSA15:2295692:A:G		NA	NA	0.0037639	1	-0.211	1
chrEMRSA15:2295693:C:G		NA	1	-0.00291346	1	0.0224	1
chrEMRSA15:2295693:C:A		6.737	1	7.47552e-05	1	0.000469	1
chrEMRSA15:2295693:C:T		NA	NA	0	1	NA	NA
chrEMRSA15:2295698:A:G		2.032	1	-0.0348246	1	0.0452	1
chrEMRSA15:2295704:C:T		0	1	0.00125032	1	-0.0154	1
chrEMRSA15:2295706:T:A		0	1	0.0393801	1	-0.00215	1
chrEMRSA15:2295707:T:A		NA	NA	0.00709247	1	-0.0579	1
chrEMRSA15:2295710:T:C		NA	NA	-0.0131587	1	0.298	1
chrEMRSA15:2295712:T:A		0	1	0.00490818	1	-0.155	1
chrEMRSA15:2295713:A:G		NA	1	-0.00384157	1	0.04	1
chrEMRSA15:2295713:A:T		NA	NA	0	1	NA	NA
chrEMRSA15:2295715:G:A		9.257	1	-0.00257019	1	0.0187	1
chrEMRSA15:2295728:ga:g		NA	NA	0.00092327	1	-0.0308	1
chrEMRSA15:2295733:A:T		NA	1	0.00186486	1	0.121	1
chrEMRSA15:2295735:T:C		NA	NA	0.00143625	1	-0.0807	1
chrEMRSA15:2295750:T:C		NA	NA	-0.000224409	1	-0.00113	1
chrEMRSA15:2295752:A:G		0	1	0.00490818	1	-0.155	1
chrEMRSA15:2295753:T:G		NA	NA	0.00880949	1	-0.0846	1
chrEMRSA15:2295753:T:C		NA	NA	0	1	NA	NA
chrEMRSA15:2295755:A:T		0.9441	1	0.00956805	1	-0.0388	1
chrEMRSA15:2295755:A:G		NA	NA	0	1	NA	NA
chrEMRSA15:2295755:a:aT		0	1	0.00197177	1	-0.057	1
chrEMRSA15:2295758:T:C		NA	NA	0.00159892	1	-0.06	1
chrEMRSA15:2295760:C:A		1.403	1	0.000543896	1	0.00686	1
chrEMRSA15:2295760:C:G		NA	NA	0	1	NA	NA
chrEMRSA15:2295760:C:T		NA	NA	0	1	NA	NA
chrEMRSA15:2295764:G:T		0	1	0.001031	1	-0.0168	1
chrEMRSA15:2295766:G:A		0	1	0.00112101	1	-0.0721	1
chrEMRSA15:2295769:C:T		0	1	0.000608047	1	-0.0166	1
chrEMRSA15:2295772:G:A		1.11	1	-0.00130309	1	0.00673	1
chrEMRSA15:2295778:C:T		NA	1	-0.0130509	1	0.058	1
chrEMRSA15:2295778:C:A		NA	NA	0	1	NA	NA
chrEMRSA15:2295778:ca:c		NA	NA	0.0116779	1	-0.0774	1
chrEMRSA15:2295806:G:A	hysA2	0	1	0.00613402	1	-0.195	1
chrEMRSA15:2295809:T:C	hysA2	0	1	0.00389615	1	-0.0634	1
chrEMRSA15:2295810:G:A	hysA2	NA	1	-0.0423123	1	0.086	1
chrEMRSA15:2295815:A:G	hysA2	0	1	0.000705911	1	-0.00686	1
chrEMRSA15:2295816:A:G	hysA2	0	1	0.00389615	1	-0.0634	1
chrEMRSA15:2295820:ca:c	hysA2	0	1	0.000765134	1	-0.0308	1
chrEMRSA15:2295825:A:T	hysA2	0	1	0.0135352	1	-0.381	1
chrEMRSA15:2295826:A:T	hysA2	0.724	1	-0.0111378	1	-0.0281	1
chrEMRSA15:2295826:A:C	hysA2	NA	NA	0	1	NA	NA
chrEMRSA15:2295828:A:G	hysA2	NA	NA	0.0452697	1	-0.138	1
chrEMRSA15:2295828:A:T	hysA2	NA	NA	0	1	NA	NA
chrEMRSA15:2295831:T:C	hysA2	1.451	1	-0.0141408	1	-0.019	1
chrEMRSA15:2295831:T:A	hysA2	NA	NA	0	1	NA	NA
chrEMRSA15:2295831:T:G	hysA2	NA	NA	0	1	NA	NA
chrEMRSA15:2295849:G:A	hysA2	0	1	0.000824206	1	-0.0571	1
chrEMRSA15:2295852:T:C	hysA2	0.05889	1	0.0140809	1	-0.00245	1
chrEMRSA15:2295852:T:A	hysA2	NA	NA	0.00166131	1	-0.0459	1
chrEMRSA15:2295854:G:T	hysA2	NA	NA	0.00446475	1	-0.0608	1
chrEMRSA15:2295855:T:A	hysA2	0	1	0.00139538	1	-0.00194	1
chrEMRSA15:2295857:T:C	hysA2	NA	NA	0.00666646	1	-0.00222	1
chrEMRSA15:2295857:T:G	hysA2	NA	NA	0	1	NA	NA
chrEMRSA15:2295857:T:A	hysA2	NA	NA	0	1	NA	NA
chrEMRSA15:2295863:C:T	hysA2	NA	1	-0.00368327	1	0.018	1
chrEMRSA15:2295867:T:G	hysA2	1.033	1	-0.00528118	1	-0.00302	1
chrEMRSA15:2295867:T:A	hysA2	NA	NA	0	1	NA	NA
chrEMRSA15:2295867:T:C	hysA2	NA	NA	0	1	NA	NA
chrEMRSA15:2295869:A:G	hysA2	0	1	0.00394716	1	-0.0292	1
chrEMRSA15:2295872:A:G	hysA2	1.337	1	-0.0157279	1	0.0105	1
chrEMRSA15:2295872:A:T	hysA2	NA	NA	0	1	NA	NA
chrEMRSA15:2295874:A:G	hysA2	1.228	1	-0.0118651	1	0.00571	1
chrEMRSA15:2295874:A:T	hysA2	NA	NA	0	1	NA	NA
chrEMRSA15:2295874:A:C	hysA2	NA	NA	0	1	NA	NA
chrEMRSA15:2295875:G:T	hysA2	NA	NA	0.00577671	1	-0.45	1
chrEMRSA15:2295882:C:T	hysA2	NA	1	-0.0157595	1	1	1
chrEMRSA15:2295884:G:T	hysA2	NA	NA	-0.00970609	1	0.175	1
chrEMRSA15:2295887:G:A	hysA2	0	1	0.0013274	1	-0.0126	1
chrEMRSA15:2295889:G:A	hysA2	0.9445	1	0.00292022	1	-0.0228	1
chrEMRSA15:2295889:G:C	hysA2	NA	NA	0	1	NA	NA
chrEMRSA15:2295889:G:T	hysA2	NA	NA	0	1	NA	NA
chrEMRSA15:2295894:T:A	hysA2	NA	NA	0.00577671	1	-0.45	1
chrEMRSA15:2295898:C:T	hysA2	0.8829	1	0.000888087	1	-0.0388	1
chrEMRSA15:2295898:C:A	hysA2	NA	NA	0.00740517	1	-0.0011	1
chrEMRSA15:2295903:A:G	hysA2	0	1	0.000705754	1	-0.0195	1
chrEMRSA15:2295906:C:T	hysA2	1.024	1	0.000901022	1	-0.0126	1
chrEMRSA15:2295907:G:A	hysA2	0	1	0.00058635	1	-0.0167	1
chrEMRSA15:2295913:G:A	hysA2	0	1	0.00117942	1	-0.0698	1
chrEMRSA15:2295914:C:T	hysA2	0	1	0.00171573	1	-0.0454	1
chrEMRSA15:2295915:T:C	hysA2	0	1	0.000973703	1	-0.00347	1
chrEMRSA15:2295916:G:A	hysA2	NA	1	-0.00368327	1	0.018	1
chrEMRSA15:2295925:G:A	hysA2	0	1	0.000110929	1	-0.00395	1
chrEMRSA15:2295926:T:C	hysA2	0	1	0.000110929	1	-0.00395	1
chrEMRSA15:2295932:C:T	hysA2	0	1	0.000728405	1	-0.0285	1
chrEMRSA15:2295934:A:C	hysA2	0.6785	1	-0.00122664	1	-0.0191	1
chrEMRSA15:2295934:A:T	hysA2	NA	NA	0	1	NA	NA
chrEMRSA15:2295934:A:G	hysA2	NA	NA	0	1	NA	NA
chrEMRSA15:2295935:C:T	hysA2	0.3333	1	0.00186829	1	-0.0172	1
chrEMRSA15:2295937:G:A	hysA2	0.8312	1	0.00292899	1	-0.085	1
chrEMRSA15:2295948:G:A	hysA2	0.5163	1	-0.0225547	1	0.219	1
chrEMRSA15:2295948:G:T	hysA2	NA	1	-0.00365575	1	0.0443	1
chrEMRSA15:2295951:G:T	hysA2	0	1	0.00519687	1	-0.229	1
chrEMRSA15:2295953:G:A	hysA2	NA	NA	0.00143625	1	-0.0807	1
chrEMRSA15:2295954:G:A	hysA2	NA	NA	0.00822449	1	-0.0477	1
chrEMRSA15:2295954:G:T	hysA2	0	1	0.00241428	1	-0.216	1
chrEMRSA15:2295959:C:T	hysA2	NA	1	0.0102379	1	0.0399	1
chrEMRSA15:2295959:C:A	hysA2	NA	1	-0.0132304	1	0.789	1
chrEMRSA15:2295959:C:G	hysA2	NA	NA	0	1	NA	NA
chrEMRSA15:2295964:C:T	hysA2	0.4007	1	0.00213764	1	-0.042	1
chrEMRSA15:2295966:G:A	hysA2	0.8357	1	0.000390071	1	-0.0166	1
chrEMRSA15:2295966:G:C	hysA2	NA	NA	0.00143625	1	-0.0807	1
chrEMRSA15:2295967:A:G	hysA2	0.459	1	0.01088	1	-0.0311	1
chrEMRSA15:2295967:A:T	hysA2	NA	NA	0	1	NA	NA
chrEMRSA15:2295969:C:T	hysA2	1.22	1	-0.000600976	1	-0.02	1
chrEMRSA15:2295978:C:T	hysA2	0.9251	1	-0.00933902	1	0.0307	1
chrEMRSA15:2295978:C:G	hysA2	NA	NA	0	1	NA	NA
chrEMRSA15:2295978:C:A	hysA2	NA	NA	0	1	NA	NA
chrEMRSA15:2295985:A:G	hysA2	1.205	1	-0.00797745	1	0.0214	1
chrEMRSA15:2295985:A:T	hysA2	NA	NA	0	1	NA	NA
chrEMRSA15:2295988:C:A	hysA2	0.7322	1	0.00312719	1	-0.00477	1
chrEMRSA15:2295988:C:T	hysA2	NA	NA	0	1	NA	NA
chrEMRSA15:2295990:G:T	hysA2	0	1	0.00109074	1	-0.0455	1
chrEMRSA15:2295997:G:A	hysA2	1.073	1	-0.000816543	1	0.0837	1
chrEMRSA15:2296001:A:G	hysA2	NA	NA	0.00530297	1	-0.0013	1
chrEMRSA15:2296002:T:G	hysA2	0.577	1	0.00414069	1	-0.0428	1
chrEMRSA15:2296006:G:C	hysA2	NA	NA	0.000894233	1	-0.000216	1
chrEMRSA15:2296008:T:C	hysA2	0.6305	1	0.00390356	1	-0.0293	1
chrEMRSA15:2296017:A:G	hysA2	1.359	1	-0.0051859	1	0.0193	1
chrEMRSA15:2296020:G:A	hysA2	NA	NA	0.000948693	1	-0.0313	1
chrEMRSA15:2296026:tgaggctacggagaaa:t	hysA2	0	1	0.00135679	1	-0.0235	1
chrEMRSA15:2296028:A:T	hysA2	NA	NA	0.000997187	1	-0.0486	1
chrEMRSA15:2296029:G:T	hysA2	1.501	1	-0.00776213	1	0.0295	1
chrEMRSA15:2296029:G:C	hysA2	NA	NA	0	1	NA	NA
chrEMRSA15:2296035:G:A	hysA2	0.8086	1	0.0014175	1	-0.00241	1
chrEMRSA15:2296035:G:C	hysA2	NA	NA	0	1	NA	NA
chrEMRSA15:2296036:G:T	hysA2	NA	1	-0.0122249	1	0.719	1
chrEMRSA15:2296040:A:G	hysA2	NA	NA	0.00143625	1	-0.0807	1
chrEMRSA15:2296041:A:T	hysA2	1.798	1	-0.000383042	1	-0.0339	1
chrEMRSA15:2296044:G:A	hysA2	NA	NA	-0.000459512	1	-0.000584	1
chrEMRSA15:2296046:C:T	hysA2	0	1	0.000582443	1	-0.00205	1
chrEMRSA15:2296047:G:A	hysA2	0	1	0.00140976	1	-0.0131	1
chrEMRSA15:2296048:A:G	hysA2	0	1	0.000199915	1	-3.86e-05	1
chrEMRSA15:2296049:C:G	hysA2	NA	NA	0.000407129	1	-0.0377	1
chrEMRSA15:2296049:C:A	hysA2	14.38	1	-0.00224295	1	0.00938	1
chrEMRSA15:2296053:T:A	hysA2	0	1	0.000812451	1	-0.00991	1
chrEMRSA15:2296062:T:G	hysA2	0	1	0.00465909	1	-0.221	1
chrEMRSA15:2296065:C:G	hysA2	NA	1	-0.0132304	1	0.789	1
chrEMRSA15:2296075:G:A	hysA2	0	1	0.0011326	1	-0.0255	1
chrEMRSA15:2296079:G:A	hysA2	0	1	0.000911928	1	-0.00946	1
chrEMRSA15:2296082:A:G	hysA2	2.133	1	-0.0115846	1	0.0703	1
chrEMRSA15:2296083:T:A	hysA2	0	1	-5.46261e-05	1	-0.000251	1
chrEMRSA15:2296088:A:C	hysA2	0	1	0.000280066	1	-0.00044	1
chrEMRSA15:2296089:A:T	hysA2	0	1	0.00022736	1	-0.000295	1
chrEMRSA15:2296100:A:G	hysA2	0	1	0.00326086	1	-0.244	1
chrEMRSA15:2296101:A:T	hysA2	0	1	0.00398164	1	-0.0335	1
chrEMRSA15:2296103:A:G	hysA2	0	1	0.0165617	1	-0.0282	1
chrEMRSA15:2296104:C:T	hysA2	0	1	0.00278161	1	-0.0154	1
chrEMRSA15:2296105:T:G	hysA2	0	1	0.00392491	1	-0.0275	1
chrEMRSA15:2296111:G:A	hysA2	NA	NA	0.00092327	1	-0.0308	1
chrEMRSA15:2296111:G:T	hysA2	NA	NA	0.000415753	1	-0.000133	1
chrEMRSA15:2296114:T:A	hysA2	0	1	0.000472378	1	-0.000344	1
chrEMRSA15:2296121:C:A	hysA2	0	1	0.00624759	1	-0.0562	1
chrEMRSA15:2296122:G:T	hysA2	0	1	-3.41305e-05	1	-0.00135	1
chrEMRSA15:2296122:G:A	hysA2	0.2632	1	0.000288618	1	-0.0144	1
chrEMRSA15:2296122:G:C	hysA2	0	1	0.00590657	1	-0.0716	1
chrEMRSA15:2296125:G:A	hysA2	0	1	0.000472378	1	-0.000344	1
chrEMRSA15:2296131:G:A	hysA2	0	1	0.000472378	1	-0.000344	1
chrEMRSA15:2296168:G:T	hysA2	0	1	0.044238	1	-0.0498	1
chrEMRSA15:2296174:G:C	hysA2	NA	NA	0.000737228	1	-0.000475	1
chrEMRSA15:2296176:G:A	hysA2	0	1	0.0127884	1	-0.178	1
chrEMRSA15:2296179:G:A	hysA2	0	1	0.000607963	1	-0.0124	1
chrEMRSA15:2296181:A:G	hysA2	0	1	0.00221627	1	-0.0776	1
chrEMRSA15:2296182:G:A	hysA2	NA	1	0.0151572	1	0.0458	1
chrEMRSA15:2296182:G:T	hysA2	0	1	9.62053e-05	1	-9.76e-05	1
chrEMRSA15:2296189:A:G	hysA2	2.943	1	-0.0232625	1	0.142	1
chrEMRSA15:2296190:A:C	hysA2	NA	NA	0.00477927	1	-0.000548	1
chrEMRSA15:2296191:T:C	hysA2	NA	NA	0.00416558	1	-0.000494	1
chrEMRSA15:2296191:T:A	hysA2	NA	NA	0	1	NA	NA
chrEMRSA15:2296195:A:T	hysA2	NA	NA	0.000315166	1	-6.61e-05	1
chrEMRSA15:2296196:A:T	hysA2	NA	NA	0.000164003	1	-0.000153	1
chrEMRSA15:2296197:G:A	hysA2	0.406	1	0.0139116	1	-0.0398	1
chrEMRSA15:2296200:G:A	hysA2	0.5545	1	0.00995678	1	-0.0439	1
chrEMRSA15:2296203:T:A	hysA2	0.8636	1	-0.00529269	1	0.0864	1
chrEMRSA15:2296208:C:T	hysA2	0	1	0.000444417	1	-0.000593	1
chrEMRSA15:2296208:C:A	hysA2	NA	NA	0.00159892	1	-0.06	1
chrEMRSA15:2296212:T:A	hysA2	NA	NA	0.00159892	1	-0.06	1
chrEMRSA15:2296215:T:C	hysA2	0	1	0.00168172	1	-0.122	1
chrEMRSA15:2296218:A:G	hysA2	0	1	0.00219962	1	-0.107	1
chrEMRSA15:2296218:A:T	hysA2	NA	NA	-0.00146618	1	-0.000208	1
chrEMRSA15:2296221:C:G	hysA2	4.713	1	-0.0177426	1	0.0939	1
chrEMRSA15:2296221:C:T	hysA2	NA	NA	0.00159892	1	-0.06	1
chrEMRSA15:2296227:T:G	hysA2	4.24	1	-0.0182473	1	0.111	1
chrEMRSA15:2296227:T:A	hysA2	NA	NA	0.00125411	1	-0.0756	1
chrEMRSA15:2296236:C:T	hysA2	0	1	0.00323123	1	-0.0448	1
chrEMRSA15:2296236:C:A	hysA2	NA	NA	0.00125411	1	-0.0756	1
chrEMRSA15:2296237:C:G	hysA2	NA	NA	-0.00146618	1	-0.000208	1
chrEMRSA15:2296237:C:A	hysA2	NA	NA	0.00159892	1	-0.06	1
chrEMRSA15:2296239:T:A	hysA2	NA	NA	0.00125411	1	-0.0756	1
chrEMRSA15:2296242:G:A	hysA2	NA	NA	0.00143625	1	-0.0807	1
chrEMRSA15:2296244:G:A	hysA2	0	1	0.00104302	1	-0.0105	1
chrEMRSA15:2296246:C:T	hysA2	NA	NA	0.00697518	1	-0.00132	1
chrEMRSA15:2296252:A:G	hysA2	NA	NA	9.84796e-05	1	-0.0287	1
chrEMRSA15:2296253:aaaatgcatatggaaaagaac:a	hysA2	0	1	0.00109967	1	-0.019	1
chrEMRSA15:2296260:A:C	hysA2	1.408	1	0.00143122	1	0.0254	1
chrEMRSA15:2296272:A:G	hysA2	0	1	0.000134277	1	-0.000359	1
chrEMRSA15:2296274:C:A	hysA2	0	1	0.00114242	1	-0.00591	1
chrEMRSA15:2296275:G:A	hysA2	0	1	0.00189917	1	-0.0556	1
chrEMRSA15:2296276:A:G	hysA2	0	1	0.00239692	1	-0.0598	1
chrEMRSA15:2296277:C:A	hysA2	0	1	0.0023732	1	-0.0751	1
chrEMRSA15:2296279:G:A	hysA2	0	1	0.00251938	1	-0.0657	1
chrEMRSA15:2296281:T:A	hysA2	0	1	-0.000151723	1	-0.0419	1
chrEMRSA15:2296286:T:C	hysA2	0	1	0.00265479	1	-0.0352	1
chrEMRSA15:2296294:C:T	hysA2	0	1	0.00295886	1	-0.0655	1
chrEMRSA15:2296296:G:A	hysA2	NA	NA	0.00437299	1	-0.2	1
chrEMRSA15:2296297:A:T	hysA2	NA	NA	0.00125411	1	-0.0756	1
chrEMRSA15:2296298:C:G	hysA2	NA	NA	0.00577671	1	-0.45	1
chrEMRSA15:2296305:T:C	hysA2	0.7401	1	-0.00137	1	-0.000262	1
chrEMRSA15:2296305:T:G	hysA2	NA	NA	0	1	NA	NA
chrEMRSA15:2296332:C:A	hysA2	NA	1	-0.00239007	1	0.0213	1
chrEMRSA15:2296335:C:T	hysA2	0.4604	1	0.00564807	1	-0.0785	1
chrEMRSA15:2296345:T:C	hysA2	0	1	0.000945826	1	-0.0657	1
chrEMRSA15:2296347:G:A	hysA2	0	1	0.000739101	1	-0.0166	1
chrEMRSA15:2296370:G:A	hysA2	1.788	1	-0.000896427	1	-0.053	1
chrEMRSA15:2296372:G:T	hysA2	0.08061	1	0.012755	1	-0.0845	1
chrEMRSA15:2296373:C:T	hysA2	0	1	0.000935145	1	-0.0143	1
chrEMRSA15:2296381:A:G	hysA2	NA	1	-0.0136323	1	0.998	1
chrEMRSA15:2296386:A:C	hysA2	0.4577	1	0.0122439	1	-0.0503	1
chrEMRSA15:2296386:A:G	hysA2	0.4654	1	0.00560661	1	0.00748	1
chrEMRSA15:2296389:A:T	hysA2	0.5265	1	0.00166886	1	-0.0189	1
chrEMRSA15:2296395:A:G	hysA2	0.6304	1	-0.00112844	1	0.00463	1
chrEMRSA15:2296403:G:A	hysA2	0	1	0.00213858	1	-0.0112	1
chrEMRSA15:2296405:G:C	hysA2	NA	1	-0.00306058	1	0.0249	1
chrEMRSA15:2296407:T:A	hysA2	0	1	0.00317799	1	-0.0315	1
chrEMRSA15:2296408:A:T	hysA2	0	1	0.00284609	1	-0.0186	1
chrEMRSA15:2296415:G:A	hysA2	2.365	1	0.00902846	1	-0.214	1
chrEMRSA15:2296415:G:T	hysA2	NA	NA	0.00184169	1	-0.0344	1
chrEMRSA15:2296419:T:C	hysA2	8.638	1	-0.0123782	1	-0.0214	1
chrEMRSA15:2296419:T:A	hysA2	NA	NA	-0.000308874	1	-0.000363	1
chrEMRSA15:2296434:C:T	hysA2	0	1	0.000561867	1	0.000887	1
chrEMRSA15:2296439:C:T	hysA2	0	1	0.000646893	1	-0.0921	1
chrEMRSA15:2296443:T:C	hysA2	NA	NA	0.00184169	1	-0.0344	1
chrEMRSA15:2296446:C:T	hysA2	0.7416	1	-0.000863826	1	0.00544	1
chrEMRSA15:2296448:A:G	hysA2	NA	NA	0.000724398	1	-2.87e-05	1
chrEMRSA15:2296458:C:A	hysA2	NA	1	-0.0077302	1	0.442	1
chrEMRSA15:2296458:C:T	hysA2	5.667	1	-0.0051401	1	0.0779	1
chrEMRSA15:2296462:G:A	hysA2	0.07721	1	0.0107511	1	-0.0935	1
chrEMRSA15:2296464:A:T	hysA2	0.143	1	0.00357055	1	-0.0137	1
chrEMRSA15:2296464:A:G	hysA2	NA	NA	0	1	NA	NA
chrEMRSA15:2296470:C:T	hysA2	0.1025	1	0.00704491	1	-0.074	1
chrEMRSA15:2296470:C:G	hysA2	0	1	0.00102282	1	-0.0157	1
chrEMRSA15:2296471:A:G	hysA2	0.06293	1	0.00980787	1	-0.0809	1
chrEMRSA15:2296475:T:C	hysA2	0	1	0.000153486	1	-4.84e-05	1
chrEMRSA15:2296477:T:C	hysA2	0	1	0.000609703	1	-0.0175	1
chrEMRSA15:2296482:A:T	hysA2	0.6642	1	0.000627604	1	-0.00366	1
chrEMRSA15:2296482:A:G	hysA2	NA	NA	0.000511443	1	-0.00101	1
chrEMRSA15:2296485:A:T	hysA2	0.2161	1	0.00612314	1	-0.0294	1
chrEMRSA15:2296485:A:C	hysA2	NA	NA	0	1	NA	NA
chrEMRSA15:2296492:C:A	hysA2	0.1391	1	0.0174512	1	-0.102	1
chrEMRSA15:2296495:C:G	hysA2	0	1	0.00338834	1	-0.0389	1
chrEMRSA15:2296501:C:A	hysA2	NA	NA	0.00143625	1	-0.0807	1
chrEMRSA15:2296502:A:C	hysA2	0.3856	1	-0.000734796	1	-0.0217	1
chrEMRSA15:2296503:A:T	hysA2	0.1951	1	0.0027188	1	-0.0329	1
chrEMRSA15:2296512:G:A	hysA2	2.102	0.637949	-0.0108754	1	0.0646	1
chrEMRSA15:2296512:G:C	hysA2	0.1479	1	0.0191286	1	-0.0734	1
chrEMRSA15:2296527:C:T	hysA2	NA	NA	0.000166165	1	-0.000159	1
chrEMRSA15:2296528:A:T	hysA2	0	1	0.000158453	1	-0.000283	1
chrEMRSA15:2296531:G:T	hysA2	0.4088	1	0.00861367	1	-0.0588	1
chrEMRSA15:2296531:G:A	hysA2	NA	NA	3.15448e-05	1	-0.000204	1
chrEMRSA15:2296536:A:G	hysA2	NA	NA	-5.8595e-05	1	-4.3e-05	1
chrEMRSA15:2296539:A:G	hysA2	0	1	0.00286768	1	-0.0632	1
chrEMRSA15:2296542:A:G	hysA2	0	1	0.000697698	1	-0.018	1
chrEMRSA15:2296553:G:A	hysA2	0	1	-0.000109729	1	-7.25e-06	1
chrEMRSA15:2296559:T:A	hysA2	0	1	0.000528319	1	-0.0197	1
chrEMRSA15:2296564:G:A	hysA2	NA	NA	0.000948693	1	-0.0313	1
chrEMRSA15:2296569:T:C	hysA2	0	1	0.000724518	1	-0.00263	1
chrEMRSA15:2296570:A:G	hysA2	0	1	0.00159424	1	-0.000901	1
chrEMRSA15:2296570:A:T	hysA2	NA	NA	0	1	NA	NA
chrEMRSA15:2296571:C:A	hysA2	0.3188	1	0.00253369	1	-0.0131	1
chrEMRSA15:2296572:A:G	hysA2	NA	NA	9.84796e-05	1	-0.0287	1
chrEMRSA15:2296573:A:G	hysA2	0.1643	1	0.00506557	1	-0.0413	1
chrEMRSA15:2296573:A:T	hysA2	NA	NA	0	1	NA	NA
chrEMRSA15:2296574:C:A	hysA2	0.5212	1	-0.000314095	1	0.00368	1
chrEMRSA15:2296574:C:T	hysA2	NA	NA	0	1	NA	NA
chrEMRSA15:2296575:T:G	hysA2	NA	NA	8.21627e-05	1	-2.92e-05	1
chrEMRSA15:2296578:G:A	hysA2	NA	1	-0.00356325	1	0.0757	1
chrEMRSA15:2296580:T:C	hysA2	0.3396	1	0.0131087	1	-0.128	1
chrEMRSA15:2296581:G:T	hysA2	NA	1	-0.00356325	1	0.0757	1
chrEMRSA15:2296585:G:A	hysA2	1.418	1	-0.00535816	1	0.0291	1
chrEMRSA15:2296587:A:T	hysA2	0.4662	1	0.00188578	1	-0.00786	1
chrEMRSA15:2296587:A:G	hysA2	0	1	0.00261584	1	-0.118	1
chrEMRSA15:2296595:A:T	hysA2	0	1	-0.0029617	1	0.0172	1
chrEMRSA15:2296596:T:G	hysA2	0	1	0.00212917	1	-0.0214	1
chrEMRSA15:2296597:G:T	hysA2	0.9193	1	-0.00448527	1	0.0229	1
chrEMRSA15:2296598:C:G	hysA2	NA	NA	0.000188832	1	-0.000178	1
chrEMRSA15:2296611:C:G	hysA2	0.07734	1	0.0029379	1	-0.0152	1
chrEMRSA15:2296616:C:T	hysA2	0	1	0.000810225	1	-0.0215	1
chrEMRSA15:2296620:C:T	hysA2	0	1	0.000854825	1	-0.00543	1
chrEMRSA15:2296620:C:G	hysA2	NA	NA	0	1	NA	NA
chrEMRSA15:2296627:A:G	hysA2	NA	NA	-0.000742775	1	-0.000178	1
chrEMRSA15:2296628:G:A	hysA2	NA	NA	-0.000742775	1	-0.000178	1
chrEMRSA15:2296630:A:T	hysA2	0	1	0.00160412	1	-0.0767	1
chrEMRSA15:2296631:A:C	hysA2	3.394	1	-0.00521853	1	0.0537	1
chrEMRSA15:2296632:T:A	hysA2	0	1	-0.000245265	1	-5.89e-05	1
chrEMRSA15:2296633:G:T	hysA2	0	1	0.00100125	1	-0.011	1
chrEMRSA15:2296635:A:C	hysA2	0.823	1	-0.00147735	1	0.025	1
chrEMRSA15:2296637:C:G	hysA2	NA	NA	0.00336361	1	0.00959	1
chrEMRSA15:2296640:G:A	hysA2	NA	NA	-0.00366746	1	0.0143	1
chrEMRSA15:2296641:T:A	hysA2	0.6622	1	0.0132316	1	-0.0534	1
chrEMRSA15:2296646:A:G	hysA2	NA	NA	0.00143625	1	-0.0807	1
chrEMRSA15:2296647:A:T	hysA2	NA	NA	0.00208517	1	-0.071	1
chrEMRSA15:2296650:T:C	hysA2	NA	NA	0.00208517	1	-0.071	1
chrEMRSA15:2296651:A:G	hysA2	0	1	0.00151875	1	-0.0153	1
chrEMRSA15:2296659:C:T	hysA2	1.174	1	-0.0113299	1	0.0388	1
chrEMRSA15:2296668:C:T	hysA2	0.7921	1	-0.0119768	1	0.0263	1
chrEMRSA15:2296668:C:G	hysA2	NA	NA	0	1	NA	NA
chrEMRSA15:2296670:G:T	hysA2	0	1	0.0005784	1	-0.0662	1
chrEMRSA15:2296671:C:T	hysA2	0	1	-0.00115244	1	-0.0792	1
chrEMRSA15:2296674:T:A	hysA2	6.398	1	-0.003497	1	0.0286	1
chrEMRSA15:2296676:A:T	hysA2	0	1	0.000869805	1	-0.0414	1
chrEMRSA15:2296677:T:C	hysA2	0.07723	1	-0.00644137	1	-0.0282	1
chrEMRSA15:2296677:T:A	hysA2	NA	NA	0	1	NA	NA
chrEMRSA15:2296680:T:C	hysA2	0	1	0.00172726	1	-0.0179	1
chrEMRSA15:2296680:T:A	hysA2	NA	NA	0	1	NA	NA
chrEMRSA15:2296683:T:C	hysA2	1.593	1	-0.00911315	1	0.0959	1
chrEMRSA15:2296687:C:A	hysA2	0.5731	1	-0.00610871	1	0.0665	1
chrEMRSA15:2296687:C:G	hysA2	NA	NA	0	1	NA	NA
chrEMRSA15:2296692:C:T	hysA2	0.5455	1	-0.00202195	1	0.0175	1
chrEMRSA15:2296695:C:T	hysA2	0.263	1	-0.0176415	1	0.0291	1
chrEMRSA15:2296695:C:G	hysA2	NA	NA	0	1	NA	NA
chrEMRSA15:2296698:A:C	hysA2	NA	1	-0.00457945	1	0.0421	1
chrEMRSA15:2296698:A:T	hysA2	NA	1	-0.007736	1	0.45	1
chrEMRSA15:2296701:C:T	hysA2	0	1	0.000517018	1	-0.00688	1
chrEMRSA15:2296704:T:C	hysA2	0	1	0.00121774	1	-0.0121	1
chrEMRSA15:2296716:C:T	hysA2	0.2347	1	0.0092496	1	-0.0447	1
chrEMRSA15:2296716:C:G	hysA2	NA	NA	0	1	NA	NA
chrEMRSA15:2296719:T:C	hysA2	0	1	0.000845749	1	-0.0398	1
chrEMRSA15:2296720:G:A	hysA2	0	1	0.00113175	1	-0.0459	1
chrEMRSA15:2296725:C:A	hysA2	NA	NA	0.0447489	1	-0.0926	1
chrEMRSA15:2296725:C:T	hysA2	0	1	0.00419926	1	-0.0716	1
chrEMRSA15:2296734:T:G	hysA2	0.6492	1	-0.0258652	1	0.0596	1
chrEMRSA15:2296734:T:A	hysA2	0	1	0.0010962	1	-0.0092	1
chrEMRSA15:2296734:T:C	hysA2	NA	NA	0	1	NA	NA
chrEMRSA15:2296743:A:G	hysA2	0	1	0.00261085	1	-0.0019	1
chrEMRSA15:2296743:A:T	hysA2	NA	NA	0	1	NA	NA
chrEMRSA15:2296752:G:A	hysA2	1.757	1	-0.0145052	1	0.0861	1
chrEMRSA15:2296752:G:T	hysA2	NA	NA	0.000698554	1	-0.000666	1
chrEMRSA15:2296763:A:C	hysA2	NA	1	-0.00064084	1	0.042	1
chrEMRSA15:2296768:T:C	hysA2	0.7592	1	-0.023205	1	0.0499	1
chrEMRSA15:2296768:T:A	hysA2	NA	NA	0	1	NA	NA
chrEMRSA15:2296768:T:G	hysA2	NA	NA	0	1	NA	NA
chrEMRSA15:2296776:A:T	hysA2	0.693	1	0.0045268	1	-0.0154	1
chrEMRSA15:2296776:A:C	hysA2	NA	NA	0	1	NA	NA
chrEMRSA15:2296776:A:G	hysA2	NA	NA	0	1	NA	NA
chrEMRSA15:2296777:G:T	hysA2	0	1	0.000804457	1	-0.051	1
chrEMRSA15:2296781:G:A	hysA2	3.206	1	-0.000937414	1	-0.0236	1
chrEMRSA15:2296782:T:A	hysA2	1.078	1	-6.8338e-05	1	-0.0278	1
chrEMRSA15:2296784:A:C	hysA2	0	1	0.000997596	1	-0.0603	1
chrEMRSA15:2296785:T:C	hysA2	1.905	1	-0.00726596	1	0.0294	1
chrEMRSA15:2296785:T:A	hysA2	NA	NA	0	1	NA	NA
chrEMRSA15:2296792:G:A	hysA2	NA	1	-0.00532191	1	0.13	1
chrEMRSA15:2296792:G:T	hysA2	0	1	0.000897304	1	-0.036	1
chrEMRSA15:2296797:A:T	hysA2	0	1	0.000221457	1	-4.73e-06	1
chrEMRSA15:2296800:A:G	hysA2	0	1	0.00155107	1	-0.00147	1
chrEMRSA15:2296800:A:C	hysA2	0.4922	1	0.00772601	1	-0.0298	1
chrEMRSA15:2296806:G:A	hysA2	0.6131	1	0.00129105	1	-0.0117	1
chrEMRSA15:2296809:G:A	hysA2	0.8248	1	0.00496425	1	-0.0258	1
chrEMRSA15:2296809:G:T	hysA2	NA	NA	0	1	NA	NA
chrEMRSA15:2296818:T:C	hysA2	0.8657	1	-0.000656098	1	-0.00833	1
chrEMRSA15:2296818:T:A	hysA2	NA	NA	0	1	NA	NA
chrEMRSA15:2296818:T:G	hysA2	NA	NA	0	1	NA	NA
chrEMRSA15:2296821:A:C	hysA2	0.7486	1	0.00559609	1	-0.0278	1
chrEMRSA15:2296821:A:T	hysA2	NA	NA	0	1	NA	NA
chrEMRSA15:2296828:A:T	hysA2	0.9099	1	0.0171157	1	-0.0658	1
chrEMRSA15:2296830:G:A	hysA2	0.9034	1	0.0173205	1	-0.0641	1
chrEMRSA15:2296833:A:G	hysA2	NA	NA	9.84796e-05	1	-0.0287	1
chrEMRSA15:2296842:T:C	hysA2	0	1	0.000260365	1	-0.000466	1
chrEMRSA15:2296846:G:A	hysA2	0	1	0.00679858	1	-0.0157	1
chrEMRSA15:2296847:G:T	hysA2	NA	NA	0.000934782	1	-0.000707	1
chrEMRSA15:2296860:T:C	hysA2	0.218	1	0.007362	1	-0.0368	1
chrEMRSA15:2296867:C:A	hysA2	0.7368	1	0.00107926	1	-0.00308	1
chrEMRSA15:2296867:C:T	hysA2	NA	NA	0	1	NA	NA
chrEMRSA15:2296869:T:A	hysA2	0.7771	1	-0.000668552	1	-0.00546	1
chrEMRSA15:2296869:T:C	hysA2	NA	NA	-0.00970609	1	0.175	1
chrEMRSA15:2296869:T:G	hysA2	NA	NA	0	1	NA	NA
chrEMRSA15:2296878:C:T	hysA2	0.9247	1	-0.0105308	1	0.0381	1
chrEMRSA15:2296881:T:C	hysA2	0.8428	1	-0.00406741	1	0.0182	1
chrEMRSA15:2296881:T:A	hysA2	NA	NA	0	1	NA	NA
chrEMRSA15:2296884:C:T	hysA2	0.5866	1	0.00375363	1	-0.0134	1
chrEMRSA15:2296884:C:A	hysA2	NA	NA	0	1	NA	NA
chrEMRSA15:2296885:C:T	hysA2	0	1	0.000346944	1	-0.000551	1
chrEMRSA15:2296887:T:A	hysA2	0.7405	1	0.00878459	1	-0.0672	1
chrEMRSA15:2296887:T:G	hysA2	0	1	0.00679644	1	-0.663	1
chrEMRSA15:2296895:A:T	hysA2	NA	NA	0.00058292	1	-0.000481	1
chrEMRSA15:2296899:G:C	hysA2	0.6006	1	0.0020735	1	-0.0499	1
chrEMRSA15:2296899:G:A	hysA2	0	1	0.00127556	1	-0.000645	1
chrEMRSA15:2296901:G:T	hysA2	0	1	0.00194332	1	-0.0185	1
chrEMRSA15:2296905:C:T	hysA2	0	1	0.00262743	1	-0.0354	1
chrEMRSA15:2296909:G:A	hysA2	0	1	0.000482605	1	-0.0612	1
chrEMRSA15:2296910:T:C	hysA2	0.8198	1	-0.000841203	1	0.00113	1
chrEMRSA15:2296910:T:G	hysA2	NA	NA	0	1	NA	NA
chrEMRSA15:2296910:T:A	hysA2	NA	NA	0	1	NA	NA
chrEMRSA15:2296911:A:G	hysA2	3.206	1	-0.00287434	1	-0.00235	1
chrEMRSA15:2296914:T:A	hysA2	NA	1	-0.00985953	1	0.312	1
chrEMRSA15:2296915:G:T	hysA2	0	1	0.000114419	1	-0.0253	1
chrEMRSA15:2296916:C:T	hysA2	NA	1	0.00412288	1	-0.000459	1
chrEMRSA15:2296916:C:A	hysA2	NA	NA	0	1	NA	NA
chrEMRSA15:2296916:C:G	hysA2	NA	NA	0	1	NA	NA
chrEMRSA15:2296917:A:G	hysA2	0.7634	1	0.0029371	1	-0.0658	1
chrEMRSA15:2296917:A:C	hysA2	NA	NA	0	1	NA	NA
chrEMRSA15:2296920:T:A	hysA2	0.3889	1	0.0110671	1	-0.0369	1
chrEMRSA15:2296920:T:G	hysA2	NA	NA	0	1	NA	NA
chrEMRSA15:2296938:G:A	hysA2	0	1	0.000572568	1	-0.000316	1
chrEMRSA15:2296944:A:G	hysA2	0.6492	1	0.00407472	1	-0.0419	1
chrEMRSA15:2296944:A:T	hysA2	NA	NA	0	1	NA	NA
chrEMRSA15:2296946:G:A	hysA2	0	1	0.000820088	1	-0.013	1
chrEMRSA15:2296951:G:A	hysA2	0.521	1	-0.003515	1	-0.000262	1
chrEMRSA15:2296951:G:T	hysA2	NA	NA	0	1	NA	NA
chrEMRSA15:2296959:T:C	hysA2	NA	NA	0.000566714	1	-0.0431	1
chrEMRSA15:2296960:G:A	hysA2	6.212	1	-0.0126797	1	0.121	1
chrEMRSA15:2296962:T:G	hysA2	10.82	1	-0.00399963	1	0.0285	1
chrEMRSA15:2296962:T:A	hysA2	NA	NA	0	1	NA	NA
chrEMRSA15:2296965:A:T	hysA2	0	1	-0.000151316	1	-0.000583	1
chrEMRSA15:2296972:G:A	hysA2	3.709	1	-0.006413	1	0.0884	1
chrEMRSA15:2296973:C:A	hysA2	NA	NA	0.000407129	1	-0.0377	1
chrEMRSA15:2296973:C:G	hysA2	NA	NA	0.000902642	1	-0.0657	1
chrEMRSA15:2296976:A:G	hysA2	0	1	0.0003139	1	-0.00122	1
chrEMRSA15:2296977:A:G	hysA2	0.9349	1	-0.000410038	1	-0.00665	1
chrEMRSA15:2296977:A:T	hysA2	NA	NA	0	1	NA	NA
chrEMRSA15:2296983:A:G	hysA2	1.087	1	0.000635821	1	-0.0249	1
chrEMRSA15:2296983:A:C	hysA2	NA	NA	0	1	NA	NA
chrEMRSA15:2296983:ac:a	hysA2	0	1	0.000216874	1	-1.82e-05	1
chrEMRSA15:2296984:C:A	hysA2	2.541	1	-0.00816668	1	0.0605	1
chrEMRSA15:2296984:C:G	hysA2	NA	NA	0	1	NA	NA
chrEMRSA15:2296989:C:T	hysA2	2.458	1	-0.0146368	1	0.0386	1
chrEMRSA15:2296989:C:G	hysA2	NA	NA	0	1	NA	NA
chrEMRSA15:2296992:T:C	hysA2	1.038	1	0.00288895	1	-0.0177	1
chrEMRSA15:2296992:T:A	hysA2	NA	NA	0	1	NA	NA
chrEMRSA15:2296992:T:G	hysA2	NA	NA	0	1	NA	NA
chrEMRSA15:2297001:A:T	hysA2	0.9325	1	0.000444511	1	-0.0196	1
chrEMRSA15:2297007:A:T	hysA2	9.341	1	-0.00877648	1	0.125	1
chrEMRSA15:2297007:A:G	hysA2	NA	1	-0.00798946	1	0.433	1
chrEMRSA15:2297010:T:A	hysA2	1.448	1	-0.00409517	1	0.014	1
chrEMRSA15:2297011:G:A	hysA2	NA	NA	0.000948693	1	-0.0313	1
chrEMRSA15:2297018:G:C	hysA2	0	1	0.00419926	1	-0.0716	1
chrEMRSA15:2297023:A:G	hysA2	0	1	0.0024054	1	-0.06	1
chrEMRSA15:2297024:A:G	hysA2	NA	1	-0.0104859	1	0.388	1
chrEMRSA15:2297025:A:C	hysA2	0	1	0.00133991	1	-0.0472	1
chrEMRSA15:2297030:A:C	hysA2	0	1	0.0302982	1	-0.0539	1
chrEMRSA15:2297031:C:T	hysA2	0.8603	1	0.00110027	1	-0.0148	1
chrEMRSA15:2297035:T:A	hysA2	0	1	0.00211665	1	-0.037	1
chrEMRSA15:2297036:A:C	hysA2	0	1	0.00224947	1	-0.03	1
chrEMRSA15:2297037:T:A	hysA2	1.182	1	-2.10177e-05	1	-0.00205	1
chrEMRSA15:2297042:G:A	hysA2	0	1	0.00467037	1	-0.179	1
chrEMRSA15:2297052:G:A	hysA2	20.28	1	-0.0143159	1	0.184	1
chrEMRSA15:2297055:T:C	hysA2	0	1	0.00197131	1	-0.0571	1
chrEMRSA15:2297061:C:T	hysA2	0	1	0.00143604	1	-0.0649	1
chrEMRSA15:2297070:G:A	hysA2	0	1	0.00111303	1	-0.0137	1
chrEMRSA15:2297071:T:G	hysA2	NA	1	0.0042512	1	0.0145	1
chrEMRSA15:2297071:T:C	hysA2	0	1	0.00210822	1	-0.0167	1
chrEMRSA15:2297079:G:T	hysA2	2.081	1	-0.00109017	1	0.0392	1
chrEMRSA15:2297079:G:A	hysA2	0	1	0.00237533	1	-0.0725	1
chrEMRSA15:2297080:G:T	hysA2	0	1	0.00290543	1	-0.0547	1
chrEMRSA15:2297080:G:A	hysA2	NA	NA	0	1	NA	NA
chrEMRSA15:2297081:A:C	hysA2	NA	NA	0.00143625	1	-0.0807	1
chrEMRSA15:2297082:A:T	hysA2	0.88	1	-0.00223884	1	-0.0119	1
chrEMRSA15:2297083:G:A	hysA2	0	1	0.0104666	1	-0.0142	1
chrEMRSA15:2297085:C:T	hysA2	0.5268	1	0.00240581	1	-0.0391	1
chrEMRSA15:2297092:A:C	hysA2	0.1689	1	0.0172271	1	-0.399	1
chrEMRSA15:2297095:T:A	hysA2	NA	NA	-0.0178709	1	0.602	1
chrEMRSA15:2297099:C:A	hysA2	0	1	0.000702592	1	-0.0125	1
chrEMRSA15:2297103:C:T	hysA2	0	1	0.00146379	1	-0.0443	1
chrEMRSA15:2297105:A:G	hysA2	1.092	1	0.00998365	1	-0.0303	1
chrEMRSA15:2297105:A:T	hysA2	NA	NA	0	1	NA	NA
chrEMRSA15:2297115:A:G	hysA2	0.7755	1	0.00356065	1	-0.0822	1
chrEMRSA15:2297118:A:C	hysA2	NA	NA	0.00058292	1	-0.000481	1
chrEMRSA15:2297136:C:A	hysA2	NA	NA	0.000243127	1	-0.000292	1
chrEMRSA15:2297136:C:T	hysA2	NA	NA	0.00092327	1	-0.0308	1
chrEMRSA15:2297136:C:G	hysA2	NA	NA	0	1	NA	NA
chrEMRSA15:2297140:G:A	hysA2	NA	NA	0.000740888	1	-0.00198	1
chrEMRSA15:2297143:C:T	hysA2	NA	NA	0.000657796	1	-0.000143	1
chrEMRSA15:2297148:C:T	hysA2	NA	NA	0.00577671	1	-0.45	1
chrEMRSA15:2297151:C:T	hysA2	NA	NA	9.84796e-05	1	-0.0287	1
chrEMRSA15:2297157:C:T	hysA2	0.3513	1	-0.00943734	1	0.00999	1
chrEMRSA15:2297157:C:A	hysA2	NA	NA	0	1	NA	NA
chrEMRSA15:2297160:T:C	hysA2	0.431	1	-0.00877371	1	0.0095	1
chrEMRSA15:2297160:T:A	hysA2	NA	NA	0	1	NA	NA
chrEMRSA15:2297164:G:A	hysA2	0	1	0.00260635	1	-0.0849	1
chrEMRSA15:2297165:G:A	hysA2	NA	1	-0.0602738	1	0.204	1
chrEMRSA15:2297165:G:T	hysA2	NA	NA	0.000948693	1	-0.0313	1
chrEMRSA15:2297165:G:C	hysA2	NA	NA	0	1	NA	NA
chrEMRSA15:2297166:C:A	hysA2	NA	NA	-0.000286705	1	-0.000214	1
chrEMRSA15:2297167:T:C	hysA2	NA	NA	0.00184169	1	-0.0344	1
chrEMRSA15:2297169:A:T	hysA2	NA	NA	0.00184169	1	-0.0344	1
chrEMRSA15:2297176:G:T	hysA2	0	1	0.00108019	1	-0.00862	1
chrEMRSA15:2297179:T:C	hysA2	NA	NA	-0.00244777	1	0.0701	1
chrEMRSA15:2297182:G:T	hysA2	0	1	0.000745847	1	-0.0122	1
chrEMRSA15:2297184:T:C	hysA2	NA	NA	0.00783293	1	-0.00165	1
chrEMRSA15:2297184:T:A	hysA2	NA	NA	0	1	NA	NA
chrEMRSA15:2297187:A:G	hysA2	NA	1	-0.00906567	1	0.094	1
chrEMRSA15:2297196:G:A	hysA2	NA	NA	0.00837818	1	-0.0554	1
chrEMRSA15:2297207:T:C	hysA2	NA	0.0110975	-0.0146144	1	0.969	1
chrEMRSA15:2297208:C:A	hysA2	1.11	1	-0.012616	1	0.0571	1
chrEMRSA15:2297208:C:T	hysA2	NA	NA	0.00880949	1	-0.0846	1
chrEMRSA15:2297213:G:A	hysA2	NA	NA	-8.02411e-05	1	-0.000204	1
chrEMRSA15:2297214:T:C	hysA2	0.7429	1	-3.14593e-05	1	-0.0195	1
chrEMRSA15:2297217:C:T	hysA2	0.883	1	-0.00174697	1	0.0356	1
chrEMRSA15:2297222:G:A	hysA2	NA	NA	0.00577671	1	-0.45	1
chrEMRSA15:2297229:T:C	hysA2	2.081	1	-0.00635805	1	0.022	1
chrEMRSA15:2297230:A:G	hysA2	2.046	1	-0.00710898	1	0.0328	1
chrEMRSA15:2297231:A:G	hysA2	1.186	1	-0.00123108	1	0.00636	1
chrEMRSA15:2297232:T:A	hysA2	1.098	1	-0.000643551	1	0.00693	1
chrEMRSA15:2297235:A:G	hysA2	0.834	1	0.00330911	1	-0.0221	1
chrEMRSA15:2297238:C:T	hysA2	0	1	0.00570555	1	-0.189	1
chrEMRSA15:2297239:C:T	hysA2	0.8306	1	0.00703641	1	-0.015	1
chrEMRSA15:2297239:C:G	hysA2	NA	NA	0	1	NA	NA
chrEMRSA15:2297249:G:A	hysA2	NA	NA	0.00052778	1	-0.000249	1
chrEMRSA15:2297253:T:C	hysA2	2.294	1	0.0128476	1	-0.00522	1
chrEMRSA15:2297253:T:A	hysA2	NA	NA	0	1	NA	NA
chrEMRSA15:2297253:T:G	hysA2	NA	NA	0	1	NA	NA
chrEMRSA15:2297257:G:A	hysA2	0	1	0.00263065	1	-0.0445	1
chrEMRSA15:2297260:G:T	hysA2	NA	NA	0.00092327	1	-0.0308	1
chrEMRSA15:2297262:T:A	hysA2	0	1	-0.00528201	1	-0.016	1
chrEMRSA15:2297264:G:T	hysA2	0	1	0.00250567	1	-0.0439	1
chrEMRSA15:2297268:G:C	hysA2	NA	NA	-0.00023954	1	-0.000823	1
chrEMRSA15:2297280:C:T	hysA2	0.835	1	0.00250527	1	-0.0814	1
chrEMRSA15:2297282:A:T	hysA2	0	1	0.000201197	1	-2.43e-05	1
chrEMRSA15:2297283:T:C	hysA2	0.7096	1	0.00758022	1	-0.0955	1
chrEMRSA15:2297288:A:G	hysA2	0	1	0.00065542	1	-0.0217	1
chrEMRSA15:2297289:T:C	hysA2	NA	NA	0.00092327	1	-0.0308	1
chrEMRSA15:2297290:G:A	hysA2	0	1	0.000138363	1	-0.000735	1
chrEMRSA15:2297292:G:C	hysA2	0	1	0.00411552	1	-0.0364	1
chrEMRSA15:2297292:G:T	hysA2	NA	NA	0	1	NA	NA
chrEMRSA15:2297292:G:A	hysA2	NA	NA	0	1	NA	NA
chrEMRSA15:2297295:A:G	hysA2	NA	NA	0.00125411	1	-0.0756	1
chrEMRSA15:2297301:C:T	hysA2	0.4856	1	0.00741271	1	-0.0354	1
chrEMRSA15:2297301:C:G	hysA2	NA	NA	0	1	NA	NA
chrEMRSA15:2297305:G:T	hysA2	NA	NA	-0.000511678	1	-0.000352	1
chrEMRSA15:2297313:C:A	hysA2	0	1	0.000788907	1	-0.0418	1
chrEMRSA15:2297317:G:A	hysA2	0.24	1	0.0121162	1	-0.156	1
chrEMRSA15:2297317:G:C	hysA2	NA	NA	0	1	NA	NA
chrEMRSA15:2297318:C:T	hysA2	0	1	0.00146987	1	-0.0284	1
chrEMRSA15:2297319:G:A	hysA2	0	1	0.00375678	1	-0.0125	1
chrEMRSA15:2297321:C:T	hysA2	0	1	0.00115175	1	-0.0515	1
chrEMRSA15:2297322:T:A	hysA2	0.817	1	0.0170611	1	-0.0351	1
chrEMRSA15:2297322:T:G	hysA2	NA	NA	0	1	NA	NA
chrEMRSA15:2297325:C:T	hysA2	3.23	1	-0.00785157	1	0.0392	1
chrEMRSA15:2297325:C:G	hysA2	NA	NA	0	1	NA	NA
chrEMRSA15:2297335:C:A	hysA2	1.167	1	-0.00272005	1	0.0113	1
chrEMRSA15:2297336:G:A	hysA2	NA	NA	0.00446475	1	-0.0608	1
chrEMRSA15:2297337:T:A	hysA2	0.3464	1	0.00844273	1	-0.0699	1
chrEMRSA15:2297341:G:T	hysA2	0	1	0.00176176	1	-0.00519	1
chrEMRSA15:2297349:T:A	hysA2	3.237	1	0.00021763	1	-0.0387	1
chrEMRSA15:2297356:A:T	hysA2	1.185	1	0.00519408	1	0.000631	1
chrEMRSA15:2297356:A:G	hysA2	NA	NA	0	1	NA	NA
chrEMRSA15:2297356:A:C	hysA2	NA	NA	0	1	NA	NA
chrEMRSA15:2297358:A:G	hysA2	0	1	0.00102806	1	-0.0368	1
chrEMRSA15:2297361:A:T	hysA2	1.431	1	-0.00433893	1	0.0308	1
chrEMRSA15:2297361:A:C	hysA2	NA	NA	0	1	NA	NA
chrEMRSA15:2297377:G:A	hysA2	NA	1	0.0221479	1	0.0659	1
chrEMRSA15:2297377:G:C	hysA2	NA	NA	0	1	NA	NA
chrEMRSA15:2297378:G:A	hysA2	2.215	1	-0.00510409	1	0.0215	1
chrEMRSA15:2297379:T:G	hysA2	NA	NA	0.000876599	1	-0.000487	1
chrEMRSA15:2297382:G:A	hysA2	0	1	0.000462748	1	-0.0515	1
chrEMRSA15:2297385:T:C	hysA2	0	1	0.000311635	1	-0.0052	1
chrEMRSA15:2297387:T:A	hysA2	0.4731	1	0.00356938	1	-0.00872	1
chrEMRSA15:2297390:A:C	hysA2	0	1	0.00120048	1	-0.0339	1
chrEMRSA15:2297391:A:G	hysA2	0	1	0.000147768	1	-0.00993	1
chrEMRSA15:2297393:A:T	hysA2	NA	1	-0.00591368	1	0.042	1
chrEMRSA15:2297394:G:C	hysA2	0	1	0.000316747	1	-0.00678	1
chrEMRSA15:2297394:G:A	hysA2	NA	NA	0.00092327	1	-0.0308	1
chrEMRSA15:2297395:T:C	hysA2	0	1	0.00103627	1	-0.0808	1
chrEMRSA15:2297397:G:T	hysA2	0.6	1	0.00719081	1	-0.0118	1
chrEMRSA15:2297397:G:C	hysA2	0	1	0.000264471	1	-0.000615	1
chrEMRSA15:2297397:G:A	hysA2	0	1	0.000781934	1	-0.014	1
chrEMRSA15:2297398:A:G	hysA2	0	1	0.000278779	1	-0.00158	1
chrEMRSA15:2297398:ag:a	hysA2	0	1	-8.76082e-05	1	-0.000428	1
chrEMRSA15:2297399:G:A	hysA2	0	1	0.000495624	1	-0.00421	1
chrEMRSA15:2297412:A:T	hysA2	0.05261	1	-0.0123959	1	0.0178	1
chrEMRSA15:2297412:A:G	hysA2	NA	NA	0	1	NA	NA
chrEMRSA15:2297415:C:A	hysA2	NA	NA	0.0390782	1	0.418	1
chrEMRSA15:2297425:T:G	hysA2	0.05261	1	-0.0193825	1	0.0204	1
chrEMRSA15:2297425:T:A	hysA2	NA	NA	0.00822449	1	-0.0477	1
chrEMRSA15:2297427:C:T	hysA2	0.05261	1	-0.0119141	1	0.0153	1
chrEMRSA15:2297433:C:A	hysA2	NA	NA	0.000890427	1	-0.00365	1
chrEMRSA15:2297433:C:T	hysA2	NA	NA	-0.000358763	1	-0.000731	1
chrEMRSA15:2297445:T:C	hysA2	0	1	0.00380186	1	-0.0096	1
chrEMRSA15:2297448:C:T	hysA2	0.3711	1	0.00587528	1	-0.0192	1
chrEMRSA15:2297451:A:T	hysA2	0	1	0.00371081	1	-0.00982	1
chrEMRSA15:2297457:T:A	hysA2	NA	1	0.00647689	1	-0.016	1
chrEMRSA15:2297461:G:A	hysA2	0	1	0.000650407	1	-0.00664	1
chrEMRSA15:2297466:T:C	hysA2	0	1	-0.000189182	1	-2.21e-05	1
chrEMRSA15:2297485:G:A	hysA2	NA	0.0110975	-0.0137187	1	0.805	1
chrEMRSA15:2297485:G:T	hysA2	NA	NA	-0.000117782	1	-3.94e-05	1
chrEMRSA15:2297486:C:A	hysA2	NA	NA	0.00577671	1	-0.45	1
chrEMRSA15:2297487:ca:c	hysA2	0	1	0.000715594	1	-0.0215	1
chrEMRSA15:2297521:G:T	hysA2	0	1	0.00134602	1	-0.0284	1
chrEMRSA15:2297522:T:C	hysA2	0	1	0.00073667	1	-0.0118	1
chrEMRSA15:2297523:C:A	hysA2	0	1	0.00381714	1	-0.0261	1
chrEMRSA15:2297527:T:A	hysA2	NA	NA	0.00184169	1	-0.0344	1
chrEMRSA15:2297531:G:T	hysA2	0	1	0.000773745	1	-0.0274	1
chrEMRSA15:2297546:G:A	hysA2	0.1689	1	0.0132037	1	-0.103	1
chrEMRSA15:2297547:T:C	hysA2	0	1	0.00117496	1	-0.00651	1
chrEMRSA15:2297551:G:A	hysA2	NA	NA	0.000407129	1	-0.0377	1
chrEMRSA15:2297552:A:T	hysA2	NA	NA	0.00184169	1	-0.0344	1
chrEMRSA15:2297552:A:C	hysA2	NA	NA	0.000902642	1	-0.0657	1
chrEMRSA15:2297554:T:C	hysA2	NA	NA	0.000407129	1	-0.0377	1
chrEMRSA15:2297561:A:T	hysA2	NA	1	0.00647689	1	-0.016	1
chrEMRSA15:2297562:G:A	hysA2	0	1	0.000462748	1	-0.0515	1
chrEMRSA15:2297563:A:G	hysA2	NA	NA	0.00125411	1	-0.0756	1
chrEMRSA15:2297571:T:G	hysA2	NA	1	-0.00736567	1	0.0411	1
chrEMRSA15:2297577:G:T	hysA2	NA	NA	0.000887259	1	-0.0379	1
chrEMRSA15:2297578:A:G	hysA2	NA	NA	0.000887259	1	-0.0379	1
chrEMRSA15:2297589:C:A	hysA2	0	1	0.0001512	1	-2.86e-05	1
chrEMRSA15:2297593:A:G	hysA2	NA	1	-0.0266312	1	0.0317	1
chrEMRSA15:2297593:A:T	hysA2	NA	NA	0.00441848	1	0.0204	1
chrEMRSA15:2297600:G:A	hysA2	1.215	1	-0.00115548	1	-0.00119	1
chrEMRSA15:2297601:G:A	hysA2	NA	1	-0.00165816	1	0.0123	1
chrEMRSA15:2297601:G:T	hysA2	1.318	1	-0.00187827	1	0.0019	1
chrEMRSA15:2297607:G:A	hysA2	NA	NA	0.000902642	1	-0.0657	1
chrEMRSA15:2297608:T:A	hysA2	NA	NA	0.000902642	1	-0.0657	1
chrEMRSA15:2297608:T:C	hysA2	0	1	0.000363349	1	-0.00155	1
chrEMRSA15:2297610:A:G	hysA2	NA	NA	0.000902642	1	-0.0657	1
chrEMRSA15:2297612:A:T	hysA2	NA	NA	0.005246	1	-0.0616	1
chrEMRSA15:2297619:C:T	hysA2	NA	NA	0.00245017	1	-0.0694	1
chrEMRSA15:2297631:A:C	hysA2	0	1	0.000718322	1	-0.000201	1
chrEMRSA15:2297634:C:G	hysA2	0	1	0.000693848	1	-0.00266	1
chrEMRSA15:2297635:G:A	hysA2	0.6609	1	-0.00230611	1	0.0221	1
chrEMRSA15:2297635:G:T	hysA2	NA	NA	0.00245017	1	-0.0694	1
chrEMRSA15:2297636:C:A	hysA2	0.5952	1	-0.00228569	1	0.026	1
chrEMRSA15:2297636:C:T	hysA2	0	1	0.00103775	1	-0.0129	1
chrEMRSA15:2297639:C:T	hysA2	0	1	0.00175032	1	-0.141	1
chrEMRSA15:2297640:C:T	hysA2	0.8815	1	-0.00590477	1	0.0354	1
chrEMRSA15:2297640:C:A	hysA2	NA	NA	0.00012305	1	-0.000367	1
chrEMRSA15:2297641:G:A	hysA2	NA	NA	2.23138e-05	1	-1.38e-05	1
chrEMRSA15:2297644:a:aTTAATG	hysA2	NA	NA	0.000996129	1	-0.0446	1
chrEMRSA15:2297651:A:G	hysA2	1.145	1	-0.00307113	1	-0.00554	1
chrEMRSA15:2297652:T:A	hysA2	1.719	1	-0.0142308	1	0.0171	1
chrEMRSA15:2297654:C:A	hysA2	2.171	1	-0.00352483	1	0.0328	1
chrEMRSA15:2297655:C:G	hysA2	NA	NA	0.00143625	1	-0.0807	1
chrEMRSA15:2297661:C:A	hysA2	1.58	1	-0.000551323	1	-0.0147	1
chrEMRSA15:2297661:C:T	hysA2	0	1	0.000847293	1	-0.0107	1
chrEMRSA15:2297662:G:C	hysA2	9.341	1	-0.0069679	1	0.224	1
chrEMRSA15:2297676:C:A	hysA2	1.638	1	-0.00370253	1	-0.0109	1
chrEMRSA15:2297676:C:T	hysA2	NA	NA	0	1	NA	NA
chrEMRSA15:2297677:A:C	hysA2	NA	1	0.00115873	1	-0.0118	1
chrEMRSA15:2297679:C:A	hysA2	3.139	1	-0.000247744	1	0.0182	1
chrEMRSA15:2297679:C:G	hysA2	0	1	0.000841122	1	-0.00433	1
chrEMRSA15:2297680:A:G	hysA2	4.186	1	-0.000297812	1	0.0229	1
chrEMRSA15:2297684:A:G	hysA2	0	1	0.0011125	1	-0.0657	1
chrEMRSA15:2297685:A:C	hysA2	0	1	0.000918944	1	-0.0407	1
chrEMRSA15:2297688:T:C	hysA2	NA	NA	9.84796e-05	1	-0.0287	1
chrEMRSA15:2297689:A:C	hysA2	1.086	1	-0.00274918	1	0.0102	1
chrEMRSA15:2297694:C:G	hysA2	0	1	0.000897389	1	-0.0284	1
chrEMRSA15:2297697:T:C	hysA2	2.126	1	-0.00148765	1	-0.0106	1
chrEMRSA15:2297700:A:C	hysA2	2.689	1	0.000248171	1	-0.00647	1
chrEMRSA15:2297703:C:T	hysA2	1.085	1	0.0027288	1	0.000358	1
chrEMRSA15:2297703:C:G	hysA2	NA	NA	0	1	NA	NA
chrEMRSA15:2297708:at:a	hysA2	0	1	0.000289024	1	-0.0119	1
chrEMRSA15:2297709:T:C	hysA2	0	1	0.000574028	1	-0.0119	1
chrEMRSA15:2297719:A:G	hysA2	1.798	1	-0.000583498	1	0.00758	1
chrEMRSA15:2297719:A:T	hysA2	NA	NA	0	1	NA	NA
chrEMRSA15:2297722:T:C	hysA2	0.6755	1	-0.004975	1	0.0443	1
chrEMRSA15:2297722:T:G	hysA2	NA	NA	0.000902642	1	-0.0657	1
chrEMRSA15:2297724:G:T	hysA2	0.6	1	0.00369808	1	-0.0846	1
chrEMRSA15:2297724:G:A	hysA2	0	1	0.00183157	1	-0.0409	1
chrEMRSA15:2297730:A:C	hysA2	NA	NA	-0.000342219	1	-0.000302	1
chrEMRSA15:2297731:A:T	hysA2	NA	NA	-0.000342219	1	-0.000302	1
chrEMRSA15:2297732:C:A	hysA2	NA	1	-0.00414041	1	0.024	1
chrEMRSA15:2297733:T:C	hysA2	NA	NA	-0.000189872	1	-9.14e-05	1
chrEMRSA15:2297735:T:A	hysA2	NA	5.59521e-12	-0.0203309	1	0.961	0.571219
chrEMRSA15:2297736:A:T	hysA2	NA	0.000529472	-0.0106608	1	0.334	1
chrEMRSA15:2297738:A:C	hysA2	NA	NA	-0.00280786	1	0.143	1
chrEMRSA15:2297738:A:G	hysA2	NA	NA	0	1	NA	NA
chrEMRSA15:2297747:G:A	hysA2	0	1	0.0102094	1	-0.932	1
chrEMRSA15:2297750:A:C	hysA2	NA	NA	-0.00030975	1	-0.000117	1
chrEMRSA15:2297753:C:T	hysA2	NA	NA	0.000902642	1	-0.0657	1
chrEMRSA15:2297757:T:C	hysA2	NA	NA	0.000407129	1	-0.0377	1
chrEMRSA15:2297763:G:A	hysA2	NA	NA	9.84796e-05	1	-0.0287	1
chrEMRSA15:2297765:G:A	hysA2	0.2959	1	-0.0198743	1	0.0936	1
chrEMRSA15:2297765:G:C	hysA2	NA	NA	0	1	NA	NA
chrEMRSA15:2297765:G:T	hysA2	0	1	0.00105217	1	-0.282	1
chrEMRSA15:2297766:T:A	hysA2	0.2959	1	-0.0198743	1	0.0936	1
chrEMRSA15:2297766:T:G	hysA2	NA	NA	0	1	NA	NA
chrEMRSA15:2297766:T:C	hysA2	NA	NA	0	1	NA	NA
chrEMRSA15:2297769:T:A	hysA2	0.5142	1	-0.0119427	1	0.0296	1
chrEMRSA15:2297769:T:G	hysA2	NA	NA	0	1	NA	NA
chrEMRSA15:2297772:A:T	hysA2	0	1	0.00186004	1	-0.014	1
chrEMRSA15:2297772:A:G	hysA2	NA	NA	0	1	NA	NA
chrEMRSA15:2297780:G:A	hysA2	0	1	0.00096891	1	-0.04	1
chrEMRSA15:2297781:T:C	hysA2	NA	NA	0.0389885	1	-0.00278	1
chrEMRSA15:2297785:aaatc:a	hysA2	0.7595	1	0.00248679	1	-0.0146	1
chrEMRSA15:2297786:a:aGGAT	hysA2	0.509	1	0.00288063	1	-0.0203	1
chrEMRSA15:2297786:a:aGG	hysA2	0.7055	1	-0.00089983	1	0.0083	1
chrEMRSA15:2297786:a:aGAAT	hysA2	0	1	0.000555465	1	-0.0415	1
chrEMRSA15:2297787:A:G	hysA2	0	1	0.00334557	1	-0.0339	1
chrEMRSA15:2297788:T:A	hysA2	10.37	1	-0.00410547	1	0.025	1
chrEMRSA15:2297789:C:A	hysA2	0	1	0.000633165	1	-0.128	1
chrEMRSA15:2297791:G:C	hysA2	0.3369	1	-0.00467667	1	-0.0406	1
chrEMRSA15:2297793:A:T	hysA2	NA	NA	0.00218145	1	-0.00127	1
chrEMRSA15:2297794:G:C	hysA2	NA	NA	0.0005501	1	-0.000499	1
chrEMRSA15:2297795:A:G	hysA2	0	1	2.40272e-05	1	-5.5e-05	1
chrEMRSA15:2297799:a:aAG	hysA2	0	1	0.000167214	1	-0.000708	1
chrEMRSA15:2297799:a:aG	hysA2	NA	NA	0.000653491	1	-3.96e-05	1
chrEMRSA15:2297801:C:A	hysA2	0.8	1	0.00058803	1	-0.0112	1
chrEMRSA15:2297802:T:A	hysA2	0.8828	1	0.000244634	1	-0.00748	1
chrEMRSA15:2297803:G:A	hysA2	NA	1	-0.0116267	1	0.171	1
chrEMRSA15:2297803:G:T	hysA2	NA	NA	0	1	NA	NA
chrEMRSA15:2297806:G:C	hysA2	NA	1	-0.0124105	1	0.148	1
chrEMRSA15:2297806:G:A	hysA2	NA	NA	0	1	NA	NA
chrEMRSA15:2297808:G:A	hysA2	NA	1	-0.0116267	1	0.171	1
chrEMRSA15:2297808:G:C	hysA2	NA	NA	0	1	NA	NA
chrEMRSA15:2297814:T:C	hysA2	NA	1	-0.0220381	1	0.427	1
chrEMRSA15:2297836:G:A	hysA2	1.128	1	0.000685034	1	-0.0123	1
chrEMRSA15:2297839:A:T	hysA2	1.82	1	-0.0039291	1	0.0491	1
chrEMRSA15:2297840:A:C	hysA2	1.173	1	0.00186161	1	-0.0199	1
chrEMRSA15:2297841:A:T	hysA2	4.185	1	-0.00925904	1	0.0949	1
chrEMRSA15:2297844:C:T	hysA2	0.1312	1	0.00706106	1	-0.0422	1
chrEMRSA15:2297845:A:G	hysA2	0.5783	1	-0.000562877	1	0.0215	1
chrEMRSA15:2297846:A:G	hysA2	0	1	0.00605275	1	-0.0503	1
chrEMRSA15:2297855:G:C	hysA2	0	1	-0.00246679	1	-0.000272	1
chrEMRSA15:2297862:G:C	hysA2	NA	NA	0.00143589	1	-0.00145	1
chrEMRSA15:2297871:A:T	hysA2	0	1	0.002865	1	-0.0935	1
chrEMRSA15:2297872:G:A	hysA2	0	1	0.000269436	1	-0.0293	1
chrEMRSA15:2297874:T:A	hysA2	0	1	-0.00338326	1	-0.0143	1
chrEMRSA15:2297874:T:C	hysA2	0	1	0.00254004	1	-0.122	1
chrEMRSA15:2297875:A:T	hysA2	0	1	0.00419394	1	-0.199	1
chrEMRSA15:2297878:A:T	hysA2	0	1	0.000616527	1	-0.0145	1
chrEMRSA15:2297880:A:T	hysA2	0	1	0.00262258	1	-0.0443	1
chrEMRSA15:2297887:A:G	hysA2	0	1	0.00190639	1	-0.0696	1
chrEMRSA15:2297888:A:T	hysA2	0	1	0.00201643	1	-0.0841	1
chrEMRSA15:2297889:T:C	hysA2	0	1	0.00197973	1	-0.0976	1
chrEMRSA15:2297906:G:A	hysA2	0	1	0.00155487	1	-0.0637	1
chrEMRSA15:2297908:C:A	hysA2	3.444	1	-0.01718	1	0.0661	1
chrEMRSA15:2297908:C:T	hysA2	NA	NA	0	1	NA	NA
chrEMRSA15:2297908:C:G	hysA2	NA	NA	0	1	NA	NA
chrEMRSA15:2297917:G:A	hysA2	1	1	-0.00216025	1	0.0196	1
chrEMRSA15:2297920:G:A	hysA2	0	1	0.00389615	1	-0.0634	1
chrEMRSA15:2297923:A:C	hysA2	0	1	0.00177187	1	-0.00117	1
chrEMRSA15:2297925:A:G	hysA2	1.105	1	-0.00252442	1	0.0109	1
chrEMRSA15:2297925:A:T	hysA2	NA	NA	0	1	NA	NA
chrEMRSA15:2297929:G:A	hysA2	0	1	0.00336647	1	-0.103	1
chrEMRSA15:2297931:T:A	hysA2	0.9849	1	0.000862995	1	0.0044	1
chrEMRSA15:2297931:T:C	hysA2	NA	NA	0	1	NA	NA
chrEMRSA15:2297931:T:G	hysA2	NA	NA	0	1	NA	NA
chrEMRSA15:2297944:G:A	hysA2	NA	NA	0.005246	1	-0.0616	1
chrEMRSA15:2297970:G:T	hysA2	NA	NA	0.00125411	1	-0.0756	1
chrEMRSA15:2297971:G:A	hysA2	0	1	0.000767179	1	-0.138	1
chrEMRSA15:2297976:T:G	hysA2	NA	NA	0.00577671	1	-0.45	1
chrEMRSA15:2297977:G:A	hysA2	NA	1	0.00608706	1	0.0483	1
chrEMRSA15:2297977:G:T	hysA2	NA	NA	0	1	NA	NA
chrEMRSA15:2297977:G:C	hysA2	NA	NA	0	1	NA	NA
chrEMRSA15:2297979:C:T	hysA2	0.6322	1	0.0114327	1	-0.0615	1
chrEMRSA15:2297985:T:C	hysA2	0.3211	1	0.00941666	1	-0.072	1
chrEMRSA15:2297985:T:A	hysA2	NA	NA	0	1	NA	NA
chrEMRSA15:2297985:T:G	hysA2	NA	NA	0	1	NA	NA
chrEMRSA15:2297988:T:C	hysA2	0.4357	1	0.00619474	1	-0.0583	1
chrEMRSA15:2297988:T:A	hysA2	NA	NA	0	1	NA	NA
chrEMRSA15:2297989:G:A	hysA2	0.7767	1	0.000930879	1	-0.0133	1
chrEMRSA15:2297994:C:T	hysA2	0	1	0.000362898	1	-0.0137	1
chrEMRSA15:2297995:G:A	hysA2	0.5903	1	0.00559892	1	-0.0221	1
chrEMRSA15:2297995:G:C	hysA2	NA	NA	0	1	NA	NA
chrEMRSA15:2297995:G:T	hysA2	NA	NA	0	1	NA	NA
chrEMRSA15:2297998:A:C	hysA2	0.8043	1	0.00143095	1	-0.0165	1
chrEMRSA15:2298002:C:A	hysA2	0	1	0.00462339	1	-0.417	1
chrEMRSA15:2298009:A:C	hysA2	0.5087	1	0.00593891	1	-0.0622	1
chrEMRSA15:2298015:T:C	hysA2	0	1	0.0016317	1	-0.0116	1
chrEMRSA15:2298016:G:A	hysA2	1.047	1	7.37481e-05	1	0.00892	1
chrEMRSA15:2298017:G:A	hysA2	1.143	1	-0.00224903	1	0.00609	1
chrEMRSA15:2298017:G:C	hysA2	NA	NA	0	1	NA	NA
chrEMRSA15:2298018:T:C	hysA2	0.7694	1	0.00432224	1	-0.00283	1
chrEMRSA15:2298018:T:A	hysA2	NA	NA	0	1	NA	NA
chrEMRSA15:2298018:T:G	hysA2	NA	NA	0	1	NA	NA
chrEMRSA15:2298021:T:C	hysA2	0	1	0.000761917	1	-0.0276	1
chrEMRSA15:2298026:T:C	hysA2	0.5566	1	0.00116516	1	-0.00862	1
chrEMRSA15:2298037:G:A	hysA2	NA	NA	0.00342784	1	-0.0458	1
chrEMRSA15:2298038:C:T	hysA2	NA	NA	-0.00280786	1	0.143	1
chrEMRSA15:2298039:C:A	hysA2	1.016	1	-0.00494085	1	0.0253	1
chrEMRSA15:2298039:C:T	hysA2	NA	NA	0.0010206	1	-0.000326	1
chrEMRSA15:2298041:A:T	hysA2	NA	NA	0.00245017	1	-0.0694	1
chrEMRSA15:2298045:A:T	hysA2	1.197	1	-0.00290417	1	-0.0242	1
chrEMRSA15:2298045:A:C	hysA2	NA	NA	0	1	NA	NA
chrEMRSA15:2298045:A:G	hysA2	NA	NA	0	1	NA	NA
chrEMRSA15:2298048:G:A	hysA2	0	1	0.00361283	1	-0.291	1
chrEMRSA15:2298052:A:G	hysA2	2.333	1	-0.00210865	1	0.0806	1
chrEMRSA15:2298054:T:A	hysA2	0.9141	1	0.00192436	1	-0.0387	1
chrEMRSA15:2298054:T:C	hysA2	NA	NA	0	1	NA	NA
chrEMRSA15:2298059:A:C	hysA2	0.8152	1	0.00564314	1	-0.00431	1
chrEMRSA15:2298059:A:T	hysA2	NA	NA	0	1	NA	NA
chrEMRSA15:2298060:A:G	hysA2	0	1	0.00187308	1	-0.0165	1
chrEMRSA15:2298063:G:C	hysA2	0.4054	1	0.0180368	1	-0.121	1
chrEMRSA15:2298063:G:A	hysA2	NA	NA	0	1	NA	NA
chrEMRSA15:2298067:A:G	hysA2	0.8287	1	0.00780397	1	-0.0116	1
chrEMRSA15:2298067:A:C	hysA2	NA	NA	0	1	NA	NA
chrEMRSA15:2298067:A:T	hysA2	NA	NA	0	1	NA	NA
chrEMRSA15:2298075:A:C	hysA2	0.8055	1	-0.000682547	1	0.00833	1
chrEMRSA15:2298075:A:T	hysA2	NA	NA	0	1	NA	NA
chrEMRSA15:2298077:C:A	hysA2	NA	NA	0.00143625	1	-0.0807	1
chrEMRSA15:2298081:T:C	hysA2	0.6667	1	-0.000885228	1	-0.0804	1
chrEMRSA15:2298102:C:T	hysA2	0.9102	1	-0.00530067	1	0.0139	1
chrEMRSA15:2298102:C:A	hysA2	NA	NA	0	1	NA	NA
chrEMRSA15:2298113:a:aTTCCGC	hysA2	NA	NA	0.00822449	1	-0.0477	1
chrEMRSA15:2298115:C:T	hysA2	0.6904	1	0.000498779	1	-0.0021	1
chrEMRSA15:2298115:C:A	hysA2	NA	1	-0.00647763	1	0.0219	1
chrEMRSA15:2298115:C:G	hysA2	NA	NA	0	1	NA	NA
chrEMRSA15:2298118:G:A	hysA2	NA	NA	0.00787545	1	-0.0221	1
chrEMRSA15:2298119:C:T	hysA2	0.4638	1	0.0133143	1	-0.0146	1
chrEMRSA15:2298119:C:A	hysA2	0	1	0.00139616	1	-0.0204	1
chrEMRSA15:2298119:C:G	hysA2	NA	NA	0	1	NA	NA
chrEMRSA15:2298129:T:C	hysA2	0	1	0.00335517	1	-0.239	1
chrEMRSA15:2298131:A:T	hysA2	NA	1	0.00189185	1	-0.0331	1
chrEMRSA15:2298134:C:A	hysA2	0	1	0.00144529	1	-0.0128	1
chrEMRSA15:2298143:C:G	hysA2	0	1	0.00138394	1	-0.0161	1
chrEMRSA15:2298147:G:A	hysA2	NA	1	-0.0049654	1	0.0716	1
chrEMRSA15:2298150:T:C	hysA2	0.5119	1	0.00733589	1	-0.0496	1
chrEMRSA15:2298151:G:T	hysA2	0	1	0.00128117	1	-0.0798	1
chrEMRSA15:2298153:A:T	hysA2	0.4364	1	0.00474108	1	-0.0289	1
chrEMRSA15:2298153:A:G	hysA2	NA	NA	0	1	NA	NA
chrEMRSA15:2298154:tactctattac:t	hysA2	0	1	0.00168473	1	-0.042	1
chrEMRSA15:2298157:T:A	hysA2	NA	NA	9.84796e-05	1	-0.0287	1
chrEMRSA15:2298162:T:A	hysA2	NA	NA	0.00143817	1	-0.00018	1
chrEMRSA15:2298164:C:T	hysA2	0.6962	1	0.00850859	1	-0.0223	1
chrEMRSA15:2298164:C:A	hysA2	NA	NA	0	1	NA	NA
chrEMRSA15:2298168:C:T	hysA2	NA	1	0.00397925	1	0.00338	1
chrEMRSA15:2298168:C:A	hysA2	NA	NA	0	1	NA	NA
chrEMRSA15:2298172:G:A	hysA2	0.6195	1	0.0283158	1	-0.0562	1
chrEMRSA15:2298172:G:C	hysA2	NA	NA	0	1	NA	NA
chrEMRSA15:2298175:A:G	hysA2	0.1251	1	0.00392999	1	-0.0105	1
chrEMRSA15:2298175:A:C	hysA2	NA	NA	0	1	NA	NA
chrEMRSA15:2298175:A:T	hysA2	NA	NA	0	1	NA	NA
chrEMRSA15:2298177:A:G	hysA2	0.4302	1	0.0280645	1	-0.0687	1
chrEMRSA15:2298177:A:T	hysA2	NA	NA	0	1	NA	NA
chrEMRSA15:2298177:A:C	hysA2	NA	NA	0	1	NA	NA
chrEMRSA15:2298180:G:A	hysA2	1.011	1	0.00441708	1	-0.0432	1
chrEMRSA15:2298182:C:T	hysA2	15.09	1	-0.0102577	1	0.491	1
chrEMRSA15:2298184:A:T	hysA2	1.039	1	-0.00344309	1	0.00198	1
chrEMRSA15:2298184:A:C	hysA2	NA	NA	0	1	NA	NA
chrEMRSA15:2298185:C:A	hysA2	1.8	1	-0.00638138	1	0.111	1
chrEMRSA15:2298186:A:T	hysA2	0.8735	1	0.0031602	1	-0.0128	1
chrEMRSA15:2298186:A:G	hysA2	NA	NA	0	1	NA	NA
chrEMRSA15:2298186:A:C	hysA2	NA	NA	0	1	NA	NA
chrEMRSA15:2298190:G:A	hysA2	NA	NA	0.00092327	1	-0.0308	1
chrEMRSA15:2298196:G:A	hysA2	0	1	0.00393042	1	-0.0648	1
chrEMRSA15:2298201:A:G	hysA2	0.5398	1	0.00572799	1	-0.0426	1
chrEMRSA15:2298201:A:T	hysA2	NA	NA	0	1	NA	NA
chrEMRSA15:2298202:C:T	hysA2	NA	NA	-0.00280786	1	0.143	1
chrEMRSA15:2298203:G:A	hysA2	0.8309	1	-0.0186993	1	0.0461	1
chrEMRSA15:2298203:G:T	hysA2	NA	NA	0	1	NA	NA
chrEMRSA15:2298203:G:C	hysA2	NA	NA	0	1	NA	NA
chrEMRSA15:2298211:T:C	hysA2	NA	NA	-0.0178709	1	0.602	1
chrEMRSA15:2298235:C:T		NA	NA	-0.0178709	1	0.602	1
chrEMRSA15:2298236:G:A		0	1	0.000811441	1	-0.0299	1
chrEMRSA15:2298237:G:A		0.1078	1	-0.00782561	1	0.0527	1
chrEMRSA15:2298237:G:T		NA	NA	0	1	NA	NA
chrEMRSA15:2298240:C:T		0.04329	0.137723	0.0278616	1	-0.0706	1
chrEMRSA15:2298242:A:G		NA	NA	0.000228136	1	-1.43e-05	1
chrEMRSA15:2298263:G:A		0	1	0.000773745	1	-0.0274	1
chrEMRSA15:2298263:G:T		NA	NA	0.000948693	1	-0.0313	1
chrEMRSA15:2298264:A:T		0	1	0.00371213	1	-0.496	1
chrEMRSA15:2298266:T:G		0	1	0.00214824	1	-0.0503	1
chrEMRSA15:2298273:A:G		0.7963	1	-0.00771331	1	0.00855	1
chrEMRSA15:2298274:T:C		1.25	1	-0.00576912	1	0.0226	1
chrEMRSA15:2298274:T:A		NA	NA	0	1	NA	NA
chrEMRSA15:2298277:C:A		1.021	1	-0.000994502	1	-0.00506	1
chrEMRSA15:2298277:C:T		NA	NA	0	1	NA	NA
chrEMRSA15:2298278:G:A		1.188	1	-0.00148291	1	0.00434	1
chrEMRSA15:2298278:G:T		0.05757	1	0.0204118	1	-0.038	1
chrEMRSA15:2298278:G:C		NA	NA	0	1	NA	NA
chrEMRSA15:2298280:C:T		0.7443	1	0.00180773	1	-0.00373	1
chrEMRSA15:2298289:C:G	peptidase family M23/M37 protein	0	1	-0.0123588	1	-0.0321	1
chrEMRSA15:2298289:C:T	peptidase family M23/M37 protein	0	1	-0.00431474	1	-0.184	1
chrEMRSA15:2298289:C:A	peptidase family M23/M37 protein	NA	NA	0	1	NA	NA
chrEMRSA15:2298290:ct:c	peptidase family M23/M37 protein	NA	NA	9.84796e-05	1	-0.0287	1
chrEMRSA15:2298299:C:A	peptidase family M23/M37 protein	0	1	0.0008675	1	-0.0485	1
chrEMRSA15:2298301:C:A	peptidase family M23/M37 protein	0	1	0.00110683	1	-0.0866	1
chrEMRSA15:2298305:C:T	peptidase family M23/M37 protein	0	1	0.00144529	1	-0.0128	1
chrEMRSA15:2298311:C:A	peptidase family M23/M37 protein	0	1	0.00273147	1	-0.162	1
chrEMRSA15:2298311:ca:c	peptidase family M23/M37 protein	0	1	0.00335079	1	-0.0399	1
chrEMRSA15:2298312:A:C	peptidase family M23/M37 protein	0.3927	1	-0.014976	1	-0.0168	1
chrEMRSA15:2298312:A:T	peptidase family M23/M37 protein	NA	NA	0.0452697	1	-0.138	1
chrEMRSA15:2298313:C:T	peptidase family M23/M37 protein	0	1	0.000289024	1	-0.0119	1
chrEMRSA15:2298315:C:T	peptidase family M23/M37 protein	0.7806	1	-0.0046452	1	0.021	1
chrEMRSA15:2298315:C:A	peptidase family M23/M37 protein	0	1	0.000245667	1	-0.00175	1
chrEMRSA15:2298328:C:A	peptidase family M23/M37 protein	1.522	1	-0.00730113	1	0.000376	1
chrEMRSA15:2298328:C:G	peptidase family M23/M37 protein	NA	NA	0	1	NA	NA
chrEMRSA15:2298328:C:T	peptidase family M23/M37 protein	NA	NA	0	1	NA	NA
chrEMRSA15:2298338:T:A	peptidase family M23/M37 protein	0.1111	1	0.00474818	1	-0.208	1
chrEMRSA15:2298338:T:G	peptidase family M23/M37 protein	NA	NA	0	1	NA	NA
chrEMRSA15:2298351:C:T	peptidase family M23/M37 protein	0.01554	1	0.0122789	1	-0.0795	1
chrEMRSA15:2298357:T:C	peptidase family M23/M37 protein	0.3946	1	-0.00953474	1	0.0084	1
chrEMRSA15:2298363:T:C	peptidase family M23/M37 protein	NA	1	-0.0094319	1	0.479	1
chrEMRSA15:2298364:G:A	peptidase family M23/M37 protein	0	1	0.00118814	1	-0.0536	1
chrEMRSA15:2298364:G:C	peptidase family M23/M37 protein	0	1	0.00068793	1	-0.00115	1
chrEMRSA15:2298393:A:G	peptidase family M23/M37 protein	0.3946	1	0.00566165	1	0.00845	1
chrEMRSA15:2298393:A:C	peptidase family M23/M37 protein	NA	NA	0.00322516	1	-0.03	1
chrEMRSA15:2298405:A:T	peptidase family M23/M37 protein	0	1	0.00450952	1	-0.188	1
chrEMRSA15:2298406:G:A	peptidase family M23/M37 protein	0	1	0.00490818	1	-0.155	1
chrEMRSA15:2298408:T:C	peptidase family M23/M37 protein	NA	NA	0.002836	1	-0.0023	1
chrEMRSA15:2298417:A:G	peptidase family M23/M37 protein	0	1	0.00302345	1	-0.0132	1
chrEMRSA15:2298424:G:A	peptidase family M23/M37 protein	NA	NA	0.00125411	1	-0.0756	1
chrEMRSA15:2298443:T:G	peptidase family M23/M37 protein	1.791	1	-0.0227386	1	0.153	1
chrEMRSA15:2298446:T:A	peptidase family M23/M37 protein	1.791	1	-0.0214898	1	0.153	1
chrEMRSA15:2298447:G:A	peptidase family M23/M37 protein	0	1	-0.00981239	1	-0.106	1
chrEMRSA15:2298451:C:T	peptidase family M23/M37 protein	0	1	0.000415448	1	-0.000163	1
chrEMRSA15:2298464:T:C	peptidase family M23/M37 protein	0	1	0.000726134	1	-0.0276	1
chrEMRSA15:2298468:C:T	peptidase family M23/M37 protein	0	1	0.0177522	1	-0.0524	1
chrEMRSA15:2298474:A:G	peptidase family M23/M37 protein	0	1	0.00254888	1	-0.000782	1
chrEMRSA15:2298474:A:T	peptidase family M23/M37 protein	NA	NA	0	1	NA	NA
chrEMRSA15:2298476:T:C	peptidase family M23/M37 protein	0	1	0.00389672	1	-0.0208	1
chrEMRSA15:2298495:T:G	peptidase family M23/M37 protein	0	1	-0.0163124	1	0.000673	1
chrEMRSA15:2298501:A:G	peptidase family M23/M37 protein	0	1	0.00144529	1	-0.0128	1
chrEMRSA15:2298505:G:A	peptidase family M23/M37 protein	17.5	1	-0.0125831	1	0.228	1
chrEMRSA15:2298507:T:G	peptidase family M23/M37 protein	0	1	0.00389672	1	-0.0208	1
chrEMRSA15:2298512:G:A	peptidase family M23/M37 protein	0.4438	1	-0.000968517	1	-0.0037	1
chrEMRSA15:2298513:G:A	peptidase family M23/M37 protein	0	1	0.00144529	1	-0.0128	1
chrEMRSA15:2298537:G:A	peptidase family M23/M37 protein	0.03946	1	-0.0131323	1	-0.0296	1
chrEMRSA15:2298565:G:A	peptidase family M23/M37 protein	NA	NA	0.000948693	1	-0.0313	1
chrEMRSA15:2298570:A:C	peptidase family M23/M37 protein	NA	NA	0.0249831	1	-0.00048	1
chrEMRSA15:2298573:C:T	peptidase family M23/M37 protein	0	1	0.00243159	1	-0.0678	1
chrEMRSA15:2298576:G:A	peptidase family M23/M37 protein	0.3091	1	0.00297073	1	-0.0135	1
chrEMRSA15:2298586:C:G	peptidase family M23/M37 protein	0	1	0.000689041	1	-0.000682	1
chrEMRSA15:2298588:G:A	peptidase family M23/M37 protein	0	1	0.00826096	1	-0.142	1
chrEMRSA15:2298599:C:T	peptidase family M23/M37 protein	0	1	0.00144529	1	-0.0128	1
chrEMRSA15:2298600:C:T	peptidase family M23/M37 protein	0.3231	1	0.000847044	1	0.0143	1
chrEMRSA15:2298603:A:T	peptidase family M23/M37 protein	NA	NA	0.00092327	1	-0.0308	1
chrEMRSA15:2298604:T:C	peptidase family M23/M37 protein	0.375	1	-0.00251142	1	0.0173	1
chrEMRSA15:2298607:G:A	peptidase family M23/M37 protein	0.7648	1	-0.00750531	1	-0.000525	1
chrEMRSA15:2298607:G:T	peptidase family M23/M37 protein	NA	NA	0	1	NA	NA
chrEMRSA15:2298609:T:A	peptidase family M23/M37 protein	0.541	1	-0.00182669	1	0.0156	1
chrEMRSA15:2298609:T:C	peptidase family M23/M37 protein	NA	NA	0	1	NA	NA
chrEMRSA15:2298611:C:T	peptidase family M23/M37 protein	0	1	0.00173552	1	-0.0227	1
chrEMRSA15:2298629:T:G	peptidase family M23/M37 protein	NA	NA	0.000902642	1	-0.0657	1
chrEMRSA15:2298635:G:A	peptidase family M23/M37 protein	0	1	3.67438e-05	1	-0.0134	1
chrEMRSA15:2298635:G:T	peptidase family M23/M37 protein	0	1	0.00177445	1	-0.0532	1
chrEMRSA15:2298636:C:T	peptidase family M23/M37 protein	0	1	0.00303322	1	-0.16	1
chrEMRSA15:2298638:C:T	peptidase family M23/M37 protein	42.67	1	-0.00358766	1	0.18	1
chrEMRSA15:2298658:T:C	peptidase family M23/M37 protein	0.3016	1	-6.16878e-05	1	-0.0469	1
chrEMRSA15:2298658:T:A	peptidase family M23/M37 protein	NA	NA	0	1	NA	NA
chrEMRSA15:2298671:T:C	peptidase family M23/M37 protein	NA	NA	0.0326352	1	-0.001	1
chrEMRSA15:2298671:T:G	peptidase family M23/M37 protein	NA	NA	0	1	NA	NA
chrEMRSA15:2298677:C:T	peptidase family M23/M37 protein	NA	0.000529472	-0.0203179	1	0.989	1
chrEMRSA15:2298685:T:A	peptidase family M23/M37 protein	NA	1	0.0140769	1	0.184	1
chrEMRSA15:2298685:T:G	peptidase family M23/M37 protein	NA	NA	0	1	NA	NA
chrEMRSA15:2298686:T:G	peptidase family M23/M37 protein	0.2799	1	0.0062564	1	-0.136	1
chrEMRSA15:2298687:G:A	peptidase family M23/M37 protein	0.3684	1	-0.0242186	1	0.0289	1
chrEMRSA15:2298687:G:C	peptidase family M23/M37 protein	0.06703	1	0.0499312	1	-0.587	1
chrEMRSA15:2298696:T:C	peptidase family M23/M37 protein	NA	NA	-0.0178709	1	0.602	1
chrEMRSA15:2298725:C:T	peptidase family M23/M37 protein	0	1	7.6398e-05	1	-0.00019	1
chrEMRSA15:2298730:G:A	peptidase family M23/M37 protein	NA	NA	0.00322516	1	-0.03	1
chrEMRSA15:2298740:G:A	peptidase family M23/M37 protein	0	1	0.000790788	1	-0.0392	1
chrEMRSA15:2298745:G:A	peptidase family M23/M37 protein	3.612	1	-0.00184428	1	0.0275	1
chrEMRSA15:2298746:G:A	peptidase family M23/M37 protein	NA	NA	0.000902642	1	-0.0657	1
chrEMRSA15:2298756:G:A	peptidase family M23/M37 protein	NA	NA	-0.0178709	1	0.602	1
chrEMRSA15:2298773:C:A	peptidase family M23/M37 protein	0	1	0.000839612	1	-0.0039	1
chrEMRSA15:2298780:t:tC	peptidase family M23/M37 protein	0	1	-7.97906e-05	1	-1.39e-05	1
chrEMRSA15:2298781:C:T	peptidase family M23/M37 protein	0	1	0.00262664	1	-0.0218	1
chrEMRSA15:2298782:ca:c	peptidase family M23/M37 protein	0	1	0.000123494	1	-3e-05	1
chrEMRSA15:2298783:A:C	peptidase family M23/M37 protein	1.138	1	0.0110712	1	-0.125	1
chrEMRSA15:2298783:A:G	peptidase family M23/M37 protein	NA	NA	-0.00972074	1	0.213	1
chrEMRSA15:2298784:C:T	peptidase family M23/M37 protein	0	1	0.000199574	1	-0.000137	1
chrEMRSA15:2298787:ca:c	peptidase family M23/M37 protein	0	1	0.000932501	1	-0.0645	1
chrEMRSA15:2298787:ca:cAa	peptidase family M23/M37 protein	NA	NA	0.000401369	1	-0.000984	1
chrEMRSA15:2298788:A:C	peptidase family M23/M37 protein	0	1	0.000615222	1	-0.00463	1
chrEMRSA15:2298789:A:G	peptidase family M23/M37 protein	NA	NA	0.00134636	1	-0.0331	1
chrEMRSA15:2298794:C:T	peptidase family M23/M37 protein	0	1	-0.0113651	1	-0.0264	1
chrEMRSA15:2298794:C:A	peptidase family M23/M37 protein	NA	NA	-0.00134213	1	0.0161	1
chrEMRSA15:2298799:T:A	peptidase family M23/M37 protein	NA	NA	0.00134636	1	-0.0331	1
chrEMRSA15:2298807:T:A	peptidase family M23/M37 protein	0	1	0.0119518	1	-0.137	1
chrEMRSA15:2298822:G:A	peptidase family M23/M37 protein	0.1877	1	0.00581162	1	-0.0817	1
chrEMRSA15:2298849:A:C	peptidase family M23/M37 protein	0.8679	1	-0.0085617	1	0.025	1
chrEMRSA15:2298859:T:C	peptidase family M23/M37 protein	0	1	0.000552115	1	-0.000632	1
chrEMRSA15:2298861:G:A	peptidase family M23/M37 protein	0.4328	1	-0.0279327	1	0.715	1
chrEMRSA15:2298868:G:A	peptidase family M23/M37 protein	0	1	0.000802858	1	-0.0369	1
chrEMRSA15:2298870:A:G	peptidase family M23/M37 protein	NA	NA	0.00092327	1	-0.0308	1
chrEMRSA15:2298871:C:A	peptidase family M23/M37 protein	2.427	1	0.00366097	1	-0.155	1
chrEMRSA15:2298872:G:A	peptidase family M23/M37 protein	0	1	0.00108928	1	-0.0323	1
chrEMRSA15:2298882:T:C	peptidase family M23/M37 protein	0	1	0.000395135	1	-0.0215	1
chrEMRSA15:2298882:T:A	peptidase family M23/M37 protein	0	1	0.000852738	1	-0.0701	1
chrEMRSA15:2298885:A:G	peptidase family M23/M37 protein	0.9031	1	-0.0209927	1	0.0129	1
chrEMRSA15:2298885:A:T	peptidase family M23/M37 protein	NA	NA	0	1	NA	NA
chrEMRSA15:2298891:A:G	peptidase family M23/M37 protein	NA	NA	0.000902642	1	-0.0657	1
chrEMRSA15:2298902:T:C	peptidase family M23/M37 protein	0	1	0.000624345	1	-0.00604	1
chrEMRSA15:2298906:A:T	peptidase family M23/M37 protein	0	1	0.0212392	1	-0.0835	1
chrEMRSA15:2298909:C:T	peptidase family M23/M37 protein	0	1	0.00229179	1	-0.0221	1
chrEMRSA15:2298911:C:T	peptidase family M23/M37 protein	NA	NA	0.00092327	1	-0.0308	1
chrEMRSA15:2298914:C:A	peptidase family M23/M37 protein	0.3301	1	-0.033768	1	0.182	1
chrEMRSA15:2298914:C:T	peptidase family M23/M37 protein	NA	NA	0	1	NA	NA
chrEMRSA15:2298914:C:G	peptidase family M23/M37 protein	NA	NA	0	1	NA	NA
chrEMRSA15:2298915:C:T	peptidase family M23/M37 protein	0	1	0.00389615	1	-0.0634	1
chrEMRSA15:2298917:C:A	peptidase family M23/M37 protein	0	1	0.000555465	1	-0.0415	1
chrEMRSA15:2298927:A:C	peptidase family M23/M37 protein	0.1618	1	0.0129979	1	-0.0648	1
chrEMRSA15:2298931:G:A	peptidase family M23/M37 protein	NA	NA	0.00560034	1	-0.046	1
chrEMRSA15:2298934:T:C	peptidase family M23/M37 protein	NA	NA	0.00143625	1	-0.0807	1
chrEMRSA15:2298935:T:C	peptidase family M23/M37 protein	0	1	-0.0163124	1	0.000673	1
chrEMRSA15:2298935:T:A	peptidase family M23/M37 protein	NA	NA	0	1	NA	NA
chrEMRSA15:2298942:C:T	peptidase family M23/M37 protein	0	1	0.0031477	1	-0.0883	1
chrEMRSA15:2298954:C:A	peptidase family M23/M37 protein	0	1	0.00114395	1	-0.0424	1
chrEMRSA15:2298956:T:A	peptidase family M23/M37 protein	NA	NA	0.000291607	1	-8.47e-05	1
chrEMRSA15:2298961:C:T	peptidase family M23/M37 protein	3.779	1	-0.00643675	1	-0.000922	1
chrEMRSA15:2298963:A:T	peptidase family M23/M37 protein	NA	NA	-0.00970609	1	0.175	1
chrEMRSA15:2298978:C:T	peptidase family M23/M37 protein	0	1	0.00155012	1	-0.0115	1
chrEMRSA15:2298986:A:G	peptidase family M23/M37 protein	0	1	0.000658731	1	-0.0134	1
chrEMRSA15:2298987:C:T	peptidase family M23/M37 protein	0	1	0.000193181	1	-0.0222	1
chrEMRSA15:2298993:T:G	peptidase family M23/M37 protein	NA	NA	0.00446475	1	-0.0608	1
chrEMRSA15:2298999:A:T	peptidase family M23/M37 protein	NA	NA	0.00197695	1	-0.0806	1
chrEMRSA15:2299005:C:T	peptidase family M23/M37 protein	NA	NA	0.00446475	1	-0.0608	1
chrEMRSA15:2299006:C:T	peptidase family M23/M37 protein	NA	NA	0.00092327	1	-0.0308	1
chrEMRSA15:2299007:T:A	peptidase family M23/M37 protein	NA	NA	0.0385966	1	-0.00181	1
chrEMRSA15:2299025:G:T	peptidase family M23/M37 protein	NA	NA	0.00092327	1	-0.0308	1
chrEMRSA15:2299031:T:A	peptidase family M23/M37 protein	NA	NA	0.000948693	1	-0.0313	1
chrEMRSA15:2299035:G:C	peptidase family M23/M37 protein	0.8228	1	-0.011132	1	0.00971	1
chrEMRSA15:2299039:C:T	peptidase family M23/M37 protein	0	1	0.00256642	1	-0.126	1
chrEMRSA15:2299051:T:G	peptidase family M23/M37 protein	0	1	0.000689041	1	-0.000682	1
chrEMRSA15:2299054:C:T	peptidase family M23/M37 protein	0	1	0.0209	1	-0.248	1
chrEMRSA15:2299055:G:A	peptidase family M23/M37 protein	0	1	0.00161594	1	-0.069	1
chrEMRSA15:2299055:G:T	peptidase family M23/M37 protein	NA	NA	0.00125411	1	-0.0756	1
chrEMRSA15:2299060:A:T	peptidase family M23/M37 protein	0	1	0.00132893	1	-0.0678	1
chrEMRSA15:2299074:A:G	peptidase family M23/M37 protein	NA	NA	0.000712842	1	-0.00156	1
chrEMRSA15:2299092:G:A	peptidase family M23/M37 protein	0	1	0.000914757	1	-0.0494	1
chrEMRSA15:2299114:T:G	peptidase family M23/M37 protein	0	1	-0.00833047	1	-0.0157	1
chrEMRSA15:2299115:C:G	peptidase family M23/M37 protein	0	1	0.000241208	1	-0.021	1
chrEMRSA15:2299122:G:T	peptidase family M23/M37 protein	NA	NA	0.00446475	1	-0.0608	1
chrEMRSA15:2299141:T:A		0.5273	1	-0.0295641	1	0.161	1
chrEMRSA15:2299141:T:C		NA	NA	0	1	NA	NA
chrEMRSA15:2299146:A:T		NA	1	0.00517375	1	-0.00057	1
chrEMRSA15:2299148:C:A		0	1	0.000620987	1	-0.0182	1
chrEMRSA15:2299150:C:A		0.1831	1	-0.00888094	1	0.00965	1
chrEMRSA15:2299154:T:A		NA	NA	0.00322516	1	-0.03	1
chrEMRSA15:2299155:G:A		0.4114	1	0.00421434	1	0.0259	1
chrEMRSA15:2299158:T:A		0.7633	1	-0.00949886	1	0.052	1
chrEMRSA15:2299158:T:C		NA	NA	0	1	NA	NA
chrEMRSA15:2299158:T:G		NA	NA	0	1	NA	NA
chrEMRSA15:2299165:G:A		NA	NA	0.00880949	1	-0.0846	1
chrEMRSA15:2299165:G:C		NA	NA	0	1	NA	NA
chrEMRSA15:2299165:G:T		NA	NA	0	1	NA	NA
chrEMRSA15:2299174:C:A		NA	1	0.00033112	1	0.0045	1
chrEMRSA15:2299174:C:T		NA	NA	0	1	NA	NA
chrEMRSA15:2299181:C:A		0	1	0.00070122	1	-0.0136	1
chrEMRSA15:2299187:C:T		0	1	-0.000199588	1	-4.85e-05	1
chrEMRSA15:2299189:G:A		NA	1	-0.0077302	1	0.442	1
chrEMRSA15:2299190:C:G		NA	1	0.00587931	1	-0.000113	1
chrEMRSA15:2299190:C:T		NA	NA	0	1	NA	NA
chrEMRSA15:2299200:A:G		0.9536	1	0.000678756	1	-0.0116	1
chrEMRSA15:2299200:A:T		NA	NA	0	1	NA	NA
chrEMRSA15:2299201:C:T		NA	NA	-0.0178709	1	0.602	1
chrEMRSA15:2299204:T:C		0	1	0.00174976	1	-0.0894	1
chrEMRSA15:2299209:T:G		2.63	1	-0.00167403	1	0.0181	1
chrEMRSA15:2299211:T:C		NA	NA	-0.0178709	1	0.602	1
chrEMRSA15:2299212:at:a		0	1	0.00126047	1	-0.0475	1
chrEMRSA15:2299219:G:T		0	1	0.000356962	1	-0.00385	1
chrEMRSA15:2299220:C:A		NA	NA	-0.0178709	1	0.602	1
chrEMRSA15:2299220:C:G		NA	1	-0.00156959	1	0.000522	1
chrEMRSA15:2299220:C:T		NA	1	-0.00757454	1	0.204	1
chrEMRSA15:2299237:A:G		0	1	0.00966056	1	-0.059	1
chrEMRSA15:2299277:A:G		0	1	0.0011772	1	-0.0609	1
chrEMRSA15:2299284:A:T		NA	NA	-0.0178709	1	0.602	1
chrEMRSA15:2299288:C:T		0	1	0.000754579	1	-0.0311	1
chrEMRSA15:2299289:gt:gTt		0	1	0.00151581	1	-0.0325	1
chrEMRSA15:2299289:gt:g		0	1	0.000750671	1	-0.0357	1
chrEMRSA15:2299292:T:G		0	1	0.00393443	1	-0.458	1
chrEMRSA15:2299296:ta:t		NA	NA	-0.0178709	1	0.602	1
chrEMRSA15:2299298:C:T		0	1	0.00075469	1	-0.0174	1
chrEMRSA15:2299309:C:T		0	1	0.00918095	1	-0.108	1
chrEMRSA15:2299309:C:A		NA	NA	0	1	NA	NA
chrEMRSA15:2299313:T:A		NA	1	-0.0136267	1	0.77	1
chrEMRSA15:2299316:C:T		0.07405	1	0.00596011	1	-0.0514	1
chrEMRSA15:2299318:A:G		0.1481	1	0.00264509	1	-0.039	1
chrEMRSA15:2299318:A:T		0	1	0.000221457	1	-4.73e-06	1
chrEMRSA15:2299322:C:A		NA	NA	-0.00023954	1	-0.000823	1
chrEMRSA15:2299331:C:G		NA	1	-0.00320534	1	0.029	1
chrEMRSA15:2299335:A:T		NA	1	-0.00247653	1	0.0252	1
chrEMRSA15:2299335:A:G		0	1	-0.00192645	1	0.0135	1
chrEMRSA15:2299341:A:C		0	1	-0.000178087	1	-0.0104	1
chrEMRSA15:2299343:A:T		0	1	-0.000474505	1	-0.00964	1
chrEMRSA15:2299350:C:G		0	1	0.000482294	1	-0.003	1
chrEMRSA15:2299355:T:C		0	1	0.00102415	1	-0.00834	1
chrEMRSA15:2299370:T:G		0	1	0.000896512	1	-0.0117	1
chrEMRSA15:2299377:G:A		0.01359	1	0.0112763	1	-0.0735	1
chrEMRSA15:2299383:A:G		0	1	0.017048	1	-0.111	1
chrEMRSA15:2299383:A:T		NA	NA	0	1	NA	NA
chrEMRSA15:2299421:ct:c		15.09	1	-0.00923702	1	0.447	1
chrEMRSA15:2299421:ct:cTt		0	1	0.000731868	1	-0.0184	1
chrEMRSA15:2299434:a:aTTT		0.8886	1	0.0081974	1	-0.101	1
chrEMRSA15:2299434:a:aTCT		0	1	0.000154787	1	-1.54e-06	1
chrEMRSA15:2299436:G:T		0	1	0.00104432	1	-0.00441	1
chrEMRSA15:2299436:G:C		NA	NA	0	1	NA	NA
chrEMRSA15:2299447:A:G		0	1	0.0129209	1	-0.115	1
chrEMRSA15:2299447:A:T		NA	NA	0	1	NA	NA
chrEMRSA15:2299448:C:A		0	1	0.000507024	1	-0.0212	1
chrEMRSA15:2299463:A:T		1.271	1	0.00107655	1	-0.0275	1
chrEMRSA15:2299481:C:T		NA	NA	0.00053662	1	-0.00126	1
chrEMRSA15:2299490:T:C		0	1	0.000822071	1	-0.0558	1
chrEMRSA15:2299502:T:C		0	1	0.00223437	1	-0.0562	1
chrEMRSA15:2299505:T:C		0.1481	1	0.00912321	1	-0.0667	1
chrEMRSA15:2299506:C:T		0	1	0.000115775	1	-3.58e-05	1
chrEMRSA15:2299508:A:T		NA	NA	0.00184169	1	-0.0344	1
chrEMRSA15:2299519:A:T		NA	NA	0.00184169	1	-0.0344	1
chrEMRSA15:2299526:T:A		NA	NA	0.00184169	1	-0.0344	1
chrEMRSA15:2299529:C:T		NA	1	-0.00120214	1	0.0122	1
chrEMRSA15:2299537:A:C		NA	1	-0.00199507	1	0.0127	1
chrEMRSA15:2299537:A:T		NA	NA	0	1	NA	NA
chrEMRSA15:2299537:A:G		NA	NA	0	1	NA	NA
chrEMRSA15:2299557:C:T		0	1	0.00739736	1	-0.0521	1
chrEMRSA15:2299563:C:T		0	1	0.00134107	1	-0.0193	1
chrEMRSA15:2299564:G:A		0	1	0.00769958	1	-0.053	1
chrEMRSA15:2299564:G:C		NA	NA	0	1	NA	NA
chrEMRSA15:2299564:G:T		NA	NA	0	1	NA	NA
chrEMRSA15:2299566:A:C		0	1	0.0111374	1	-0.0791	1
chrEMRSA15:2299612:C:A		NA	NA	0.00184169	1	-0.0344	1
chrEMRSA15:2299616:T:C		0	1	0.013735	1	-0.0887	1
chrEMRSA15:2299617:A:G		NA	NA	0.000902642	1	-0.0657	1
chrEMRSA15:2299619:T:C		0	1	0.014815	1	-0.0901	1
chrEMRSA15:2299634:C:T		0	1	0.00418444	1	-0.0341	1
chrEMRSA15:2299635:at:a		0	1	0.0125791	1	-0.167	1
chrEMRSA15:2299642:T:C		NA	NA	0.00184169	1	-0.0344	1
chrEMRSA15:2299647:G:A		NA	0.0110975	-0.0147932	1	0.985	0.668064
chrEMRSA15:2299652:A:G		0	1	-0.00311939	1	0.0162	1
chrEMRSA15:2299654:C:T		NA	NA	0.000902642	1	-0.0657	1
chrEMRSA15:2299684:G:C		NA	NA	0.000902642	1	-0.0657	1
chrEMRSA15:2299692:G:T		NA	1	-0.000471856	1	0.00648	1
chrEMRSA15:2299694:C:A		0	1	0.00240086	1	-0.058	1
chrEMRSA15:2299696:C:T		NA	1	-0.00255551	1	0.00838	1
chrEMRSA15:2299699:T:A		0	1	0.00288345	1	-0.0217	1
chrEMRSA15:2299705:C:T		0	1	0.00340024	1	-0.0243	1
chrEMRSA15:2299705:C:G		NA	NA	0	1	NA	NA
chrEMRSA15:2299711:G:A		0	1	0.00272645	1	-0.0229	1
chrEMRSA15:2299728:C:T		0	1	0.00241428	1	-0.216	1
chrEMRSA15:2299750:A:G		0	1	0.00231006	1	-0.0171	1
chrEMRSA15:2299765:G:A		0	1	0.000696156	1	-0.00474	1
chrEMRSA15:2299781:T:C		0	1	0.00101312	1	-0.00595	1
chrEMRSA15:2299789:T:A		0	1	0.000686813	1	-0.00733	1
chrEMRSA15:2299793:G:T		0	1	0.000146652	1	-0.00275	1
chrEMRSA15:2299793:G:A		NA	NA	0.000902642	1	-0.0657	1
chrEMRSA15:2299795:C:T		NA	NA	0.000902642	1	-0.0657	1
chrEMRSA15:2299799:A:G		0	1	-4.52988e-05	1	-2.09e-05	1
chrEMRSA15:2299803:C:T		0	1	-4.52988e-05	1	-2.09e-05	1
chrEMRSA15:2299810:T:G		0	1	-7.81279e-05	1	-0.0116	1
chrEMRSA15:2299810:T:C		NA	NA	0.000902642	1	-0.0657	1
chrEMRSA15:2299814:T:C		0	1	0.00322282	1	-0.23	1
chrEMRSA15:2299833:C:A		0	1	9.22711e-05	1	-0.000193	1
chrEMRSA15:2299836:C:T		0	1	0.000124697	1	-0.000666	1
chrEMRSA15:2299836:C:A		NA	NA	0	1	NA	NA
chrEMRSA15:2299844:C:T		0	1	0.000446004	1	-0.000176	1
chrEMRSA15:2299853:T:C		0	1	0.00128659	1	-0.0463	1
chrEMRSA15:2299856:A:G		0	1	0.000707138	1	-0.0544	1
chrEMRSA15:2299858:C:A		0	1	0.000950008	1	-0.077	1
chrEMRSA15:2299860:A:G		0	1	0.00150109	1	-0.0516	1
chrEMRSA15:2299865:G:A		0	1	0.000658731	1	-0.0134	1
chrEMRSA15:2299870:C:T		0	1	0.000464005	1	-0.00573	1
chrEMRSA15:2299871:C:T		0	1	0.000654691	1	-0.0138	1
chrEMRSA15:2299875:C:A		0	1	0.00176565	1	-0.132	1
chrEMRSA15:2299886:G:T		0.4661	1	0.00385988	1	0.00813	1
chrEMRSA15:2299888:A:G		0	1	0.000266616	1	-0.00141	1
chrEMRSA15:2299891:T:A		0	1	0.00109076	1	-0.0177	1
chrEMRSA15:2299891:T:G		0	1	0.000436931	1	-0.00179	1
chrEMRSA15:2299898:G:T		0	1	0.00128298	1	-0.0358	1
chrEMRSA15:2299899:T:C		12.31	1	-0.00181334	1	-0.00536	1
chrEMRSA15:2299900:A:G		0	1	0.000931934	1	-0.0642	1
chrEMRSA15:2299901:C:T		0	1	0.00123319	1	-0.0678	1
chrEMRSA15:2299904:A:G		0	1	0.00116743	1	-0.0161	1
chrEMRSA15:2299906:C:T		0	1	0.000775964	1	-0.0135	1
chrEMRSA15:2299913:C:T		1.393	1	-0.000928331	1	-0.00386	1
chrEMRSA15:2299913:C:A		0	1	0.000874227	1	-0.0453	1
chrEMRSA15:2299914:G:T		0	1	0.00125365	1	-0.0459	1
chrEMRSA15:2299914:G:A		0	1	0.00124419	1	-0.0595	1
chrEMRSA15:2299915:C:A		1.881	1	-0.00182693	1	0.022	1
chrEMRSA15:2299930:T:C		NA	NA	0.000902642	1	-0.0657	1
chrEMRSA15:2299931:G:A		0	1	0.000394404	1	-0.0145	1
chrEMRSA15:2299931:G:T		0	1	0.000683144	1	-0.02	1
chrEMRSA15:2299932:A:G		0	1	0.000374098	1	-0.00969	1
chrEMRSA15:2299935:T:G		0	1	-0.00115299	1	0.00893	1
chrEMRSA15:2299946:C:A		0	1	0.000823846	1	-0.0351	1
chrEMRSA15:2299948:T:C		0	1	0.00135382	1	-0.0217	1
chrEMRSA15:2299961:G:A		0	1	0.00159041	1	-0.0875	1
chrEMRSA15:2299964:C:T		0	1	0.00117477	1	-0.0374	1
chrEMRSA15:2299965:A:G		4.898	1	-0.00110663	1	0.00283	1
chrEMRSA15:2299965:A:T		NA	NA	0	1	NA	NA
chrEMRSA15:2299968:G:A		NA	1	-0.00136964	1	0.00463	1
chrEMRSA15:2299969:A:G		0	1	0.000839036	1	-0.0274	1
chrEMRSA15:2299972:A:G		0	1	0.000903605	1	-0.000172	1
chrEMRSA15:2299972:A:T		NA	NA	0	1	NA	NA
chrEMRSA15:2299983:G:A		NA	NA	0.00184169	1	-0.0344	1
chrEMRSA15:2299995:A:C		0	1	0.000484842	1	-0.0257	1
chrEMRSA15:2299997:G:A		1.975	1	-0.00469122	1	0.0322	1
chrEMRSA15:2299998:G:A		NA	NA	0.000902642	1	-0.0657	1
chrEMRSA15:2299999:A:T		0	1	0.0160856	1	-0.0825	1
chrEMRSA15:2300007:A:G		NA	NA	0.00184169	1	-0.0344	1
chrEMRSA15:2300017:A:T	conserved hypothetical protein	0	1	0.0137448	1	-0.0544	1
chrEMRSA15:2300025:A:G	conserved hypothetical protein	0	1	0.00108412	1	-0.0336	1
chrEMRSA15:2300053:G:T	conserved hypothetical protein	0	1	0.000842726	1	-0.0379	1
chrEMRSA15:2300065:T:C	conserved hypothetical protein	0	1	1.91801e-05	1	-1.85e-05	1
chrEMRSA15:2300066:G:C	conserved hypothetical protein	0	1	0.00111046	1	-0.00927	1
chrEMRSA15:2300072:ca:cAa	conserved hypothetical protein	0	1	-0.000199588	1	-4.85e-05	1
chrEMRSA15:2300072:ca:c	conserved hypothetical protein	NA	1	-0.007736	1	0.45	1
chrEMRSA15:2300082:A:G	conserved hypothetical protein	NA	0.000529472	-0.0212906	1	0.982	1
chrEMRSA15:2300083:C:T	conserved hypothetical protein	NA	NA	0.00184169	1	-0.0344	1
chrEMRSA15:2300084:G:A	conserved hypothetical protein	NA	1	-0.0077302	1	0.442	1
chrEMRSA15:2300098:G:A	conserved hypothetical protein	0	1	0.000794422	1	-0.000958	1
chrEMRSA15:2300099:g:gT	conserved hypothetical protein	15.26	9.50197e-05	-0.0155954	1	0.377	1
chrEMRSA15:2300128:C:G	conserved hypothetical protein	0	1	0.000794422	1	-0.000958	1
chrEMRSA15:2300135:G:A	conserved hypothetical protein	0	1	0.00214778	1	-0.0731	1
chrEMRSA15:2300193:A:G	conserved hypothetical protein	0	1	0.000847817	1	-0.0199	1
chrEMRSA15:2300198:tac:t	conserved hypothetical protein	0	1	0.000785484	1	-0.0464	1
chrEMRSA15:2300213:A:G	conserved hypothetical protein	NA	NA	0.00184169	1	-0.0344	1
chrEMRSA15:2300221:C:T	conserved hypothetical protein	0	1	0.00076922	1	-0.0023	1
chrEMRSA15:2300221:ca:c	conserved hypothetical protein	0	1	0.000845854	1	-0.0607	1
chrEMRSA15:2300224:A:T	conserved hypothetical protein	0	1	-0.0029617	1	0.0172	1
chrEMRSA15:2300245:C:T	conserved hypothetical protein	0	1	0.000689041	1	-0.000682	1
chrEMRSA15:2300248:C:T	conserved hypothetical protein	NA	NA	0.00184169	1	-0.0344	1
chrEMRSA15:2300335:ag:a	putative gycosyltransferase	NA	NA	0.000902642	1	-0.0657	1
chrEMRSA15:2300336:G:T	putative gycosyltransferase	0	1	0.00193147	1	-0.197	1
chrEMRSA15:2300337:C:A	putative gycosyltransferase	NA	NA	0.000221326	1	-0.000159	1
chrEMRSA15:2300349:C:T	putative gycosyltransferase	0	1	-2.35021e-05	1	-6.42e-05	1
chrEMRSA15:2300351:T:G	putative gycosyltransferase	0	1	0.000887677	1	-0.0282	1
chrEMRSA15:2300368:A:G	putative gycosyltransferase	NA	NA	0.00184169	1	-0.0344	1
chrEMRSA15:2300370:C:A	putative gycosyltransferase	0	1	0.000584703	1	-0.00247	1
chrEMRSA15:2300371:T:C	putative gycosyltransferase	NA	NA	0.00184169	1	-0.0344	1
chrEMRSA15:2300384:G:A	putative gycosyltransferase	NA	1	-0.00504832	1	0.123	1
chrEMRSA15:2300388:A:G	putative gycosyltransferase	NA	NA	0.00184169	1	-0.0344	1
chrEMRSA15:2300401:T:C	putative gycosyltransferase	0	1	0.00247169	1	-0.0684	1
chrEMRSA15:2300404:C:T	putative gycosyltransferase	NA	NA	0.000902642	1	-0.0657	1
chrEMRSA15:2300422:C:G	putative gycosyltransferase	0	1	0.000120551	1	-9.21e-06	1
chrEMRSA15:2300436:C:T	putative gycosyltransferase	0	1	0.000994954	1	-0.0254	1
chrEMRSA15:2300445:C:T	putative gycosyltransferase	0	1	0.00123132	1	-0.0133	1
chrEMRSA15:2300466:G:A	putative gycosyltransferase	2.113	1	-0.00253377	1	0.104	1
chrEMRSA15:2300477:C:G	putative gycosyltransferase	0.9026	1	-0.00437425	1	0.0252	1
chrEMRSA15:2300477:C:T	putative gycosyltransferase	NA	0.000529472	-0.01105	1	0.455	1
chrEMRSA15:2300514:T:G	putative gycosyltransferase	NA	NA	0.00184169	1	-0.0344	1
chrEMRSA15:2300514:T:C	putative gycosyltransferase	NA	NA	0.000902642	1	-0.0657	1
chrEMRSA15:2300517:T:A	putative gycosyltransferase	NA	NA	0.00184169	1	-0.0344	1
chrEMRSA15:2300518:G:T	putative gycosyltransferase	0	1	0.000348941	1	-1.68e-05	1
chrEMRSA15:2300542:C:A	putative gycosyltransferase	0	1	0.000620407	1	-0.0199	1
chrEMRSA15:2300548:T:C	putative gycosyltransferase	0	1	0.000793484	1	-0.0315	1
chrEMRSA15:2300556:T:C	putative gycosyltransferase	3.185	1	-0.00537753	1	0.0502	1
chrEMRSA15:2300561:A:C	putative gycosyltransferase	0	1	0.00102759	1	-0.024	1
chrEMRSA15:2300562:C:T	putative gycosyltransferase	0	1	0.000415448	1	-0.000163	1
chrEMRSA15:2300578:T:C	putative gycosyltransferase	0	1	0.000357749	1	-0.0192	1
chrEMRSA15:2300594:G:A	putative gycosyltransferase	0	1	0.00124734	1	-0.0381	1
chrEMRSA15:2300614:C:T	putative gycosyltransferase	0	1	0.000998699	1	-0.0579	1
chrEMRSA15:2300618:T:G	putative gycosyltransferase	0	1	0.000145116	1	-3.76e-05	1
chrEMRSA15:2300624:gaaa:gaa	putative gycosyltransferase	1.55	1	-0.00863032	1	0.0351	1
chrEMRSA15:2300624:gaaa:ga	putative gycosyltransferase	NA	NA	0	1	NA	NA
chrEMRSA15:2300624:gaaa:gAaaa	putative gycosyltransferase	NA	0.0110975	-0.0150074	1	0.991	0.981348
chrEMRSA15:2300624:gaaa:gAAaaa	putative gycosyltransferase	NA	NA	0	1	NA	NA
chrEMRSA15:2300624:gaaa:g	putative gycosyltransferase	NA	NA	0	1	NA	NA
chrEMRSA15:2300632:A:G	putative gycosyltransferase	0.03146	1	0.00732201	1	-0.0544	1
chrEMRSA15:2300632:A:T	putative gycosyltransferase	NA	NA	0.00184169	1	-0.0344	1
chrEMRSA15:2300633:T:G	putative gycosyltransferase	0	1	0.000145116	1	-3.76e-05	1
chrEMRSA15:2300637:C:A	putative gycosyltransferase	0	1	0.00133295	1	-0.0664	1
chrEMRSA15:2300638:T:C	putative gycosyltransferase	0	1	0.00827757	1	-0.0732	1
chrEMRSA15:2300638:T:A	putative gycosyltransferase	NA	NA	0	1	NA	NA
chrEMRSA15:2300638:T:G	putative gycosyltransferase	NA	NA	0	1	NA	NA
chrEMRSA15:2300641:A:G	putative gycosyltransferase	0	1	0.00827757	1	-0.0732	1
chrEMRSA15:2300641:A:C	putative gycosyltransferase	NA	NA	0	1	NA	NA
chrEMRSA15:2300652:A:G	putative gycosyltransferase	0	1	0.000277709	1	-0.000446	1
chrEMRSA15:2300656:C:T	putative gycosyltransferase	0	1	0.00095193	1	-0.1	1
chrEMRSA15:2300657:C:A	putative gycosyltransferase	8.534	1	-0.0485471	1	0.587	1
chrEMRSA15:2300701:C:T	putative gycosyltransferase	0	1	0.00111702	1	-0.0159	1
chrEMRSA15:2300725:A:G	putative gycosyltransferase	0	1	0.00219803	1	-0.0295	1
chrEMRSA15:2300729:T:A	putative gycosyltransferase	1.015	1	-0.00532536	1	0.0291	1
chrEMRSA15:2300737:A:G	putative gycosyltransferase	1.275	1	-0.00718899	1	0.032	1
chrEMRSA15:2300773:A:T	putative gycosyltransferase	NA	NA	0.00184169	1	-0.0344	1
chrEMRSA15:2300776:T:C	putative gycosyltransferase	0	1	0.00103172	1	-0.0905	1
chrEMRSA15:2300783:G:T	putative gycosyltransferase	0	1	0.000815175	1	-0.0517	1
chrEMRSA15:2300826:G:T	putative gycosyltransferase	0	1	0.00661907	1	-0.727	1
chrEMRSA15:2300827:C:T	putative gycosyltransferase	0	1	0.000528319	1	-0.0197	1
chrEMRSA15:2300829:T:A	putative gycosyltransferase	0	1	0.00159813	1	-0.0946	1
chrEMRSA15:2300832:G:A	putative gycosyltransferase	0	1	0.00151613	1	-0.0286	1
chrEMRSA15:2300836:C:T	putative gycosyltransferase	0	1	0.0194292	1	-0.123	1
chrEMRSA15:2300857:T:C	putative gycosyltransferase	0	1	0.00075201	1	-0.0233	1
chrEMRSA15:2300866:T:A	putative gycosyltransferase	0	1	0.00095507	1	-0.0829	1
chrEMRSA15:2300870:G:A	putative gycosyltransferase	0	1	0.00194203	1	-0.0156	1
chrEMRSA15:2300882:T:C	putative gycosyltransferase	NA	NA	0.000902642	1	-0.0657	1
chrEMRSA15:2300883:A:T	putative gycosyltransferase	0	1	0.000475471	1	-0.00237	1
chrEMRSA15:2300890:t:tA	putative gycosyltransferase	0	1	0.00108802	1	-0.000704	1
chrEMRSA15:2300893:A:T	putative gycosyltransferase	0	1	0.000883467	1	-0.0155	1
chrEMRSA15:2300896:C:T	putative gycosyltransferase	0	1	0.0124333	1	-0.078	1
chrEMRSA15:2300899:C:T	putative gycosyltransferase	0	1	0.0122939	1	-0.101	1
chrEMRSA15:2300906:G:T	putative gycosyltransferase	0	1	0.000834693	1	-0.0406	1
chrEMRSA15:2300909:T:A	putative gycosyltransferase	0	1	0.000783166	1	-0.0266	1
chrEMRSA15:2300917:T:C	putative gycosyltransferase	0	1	0.00123854	1	-0.0184	1
chrEMRSA15:2300923:T:C	putative gycosyltransferase	NA	1	-0.00140658	1	0.00847	1
chrEMRSA15:2300923:T:G	putative gycosyltransferase	NA	NA	0	1	NA	NA
chrEMRSA15:2300930:G:A	putative gycosyltransferase	NA	1	-0.00324082	1	0.0234	1
chrEMRSA15:2300931:C:T	putative gycosyltransferase	NA	1	-0.00367758	1	0.0232	1
chrEMRSA15:2300938:T:C	putative gycosyltransferase	NA	1	-0.00192034	1	0.0117	1
chrEMRSA15:2300938:T:A	putative gycosyltransferase	NA	NA	0	1	NA	NA
chrEMRSA15:2300974:C:T	putative gycosyltransferase	0	1	0.0116538	1	-0.106	1
chrEMRSA15:2300974:C:G	putative gycosyltransferase	NA	NA	0	1	NA	NA
chrEMRSA15:2300992:T:A	putative gycosyltransferase	NA	NA	0.00184169	1	-0.0344	1
chrEMRSA15:2300998:T:C	putative gycosyltransferase	0	1	0.0159961	1	-0.164	1
chrEMRSA15:2300998:T:A	putative gycosyltransferase	NA	NA	0	1	NA	NA
chrEMRSA15:2301006:A:C	putative gycosyltransferase	0	1	0.0134718	1	-0.0927	1
chrEMRSA15:2301033:A:C	putative gycosyltransferase	0	1	0.00101216	1	-0.102	1
chrEMRSA15:2301035:A:G	putative gycosyltransferase	0	1	0.0135389	1	-0.0878	1
chrEMRSA15:2301037:c:cA	putative gycosyltransferase	0	1	0.00108843	1	-0.0228	1
chrEMRSA15:2301037:c:cAA	putative gycosyltransferase	NA	NA	0	1	NA	NA
chrEMRSA15:2301049:T:C	putative gycosyltransferase	0	1	0.00156345	1	-0.0151	1
chrEMRSA15:2301057:A:G	putative gycosyltransferase	0	1	0.000988261	1	-0.0214	1
chrEMRSA15:2301061:G:A	putative gycosyltransferase	NA	NA	0.000902642	1	-0.0657	1
chrEMRSA15:2301071:A:T	putative gycosyltransferase	0.0264	1	0.0131816	1	-0.112	1
chrEMRSA15:2301071:A:C	putative gycosyltransferase	0	1	6.94888e-05	1	-2.09e-05	1
chrEMRSA15:2301071:atg:a	putative gycosyltransferase	0	1	0.000834693	1	-0.0406	1
chrEMRSA15:2301085:C:T	putative gycosyltransferase	0	1	0.0132535	1	-0.072	1
chrEMRSA15:2301091:C:T	putative gycosyltransferase	NA	NA	0.000902642	1	-0.0657	1
chrEMRSA15:2301137:A:G	putative gycosyltransferase	0.5727	1	0.00611799	1	-0.0266	1
chrEMRSA15:2301146:A:T	putative gycosyltransferase	0	1	0.00106779	1	-0.106	1
chrEMRSA15:2301152:G:A	putative gycosyltransferase	0	1	0.000807387	1	-0.0212	1
chrEMRSA15:2301181:C:T	putative gycosyltransferase	0.943	1	0.00359895	1	-0.016	1
chrEMRSA15:2301197:G:A	putative gycosyltransferase	0	1	0.00160843	1	-0.182	1
chrEMRSA15:2301200:G:T	putative gycosyltransferase	0	1	0.00117561	1	-0.0167	1
chrEMRSA15:2301217:G:A	putative gycosyltransferase	0	1	-0.000179796	1	-5.58e-05	1
chrEMRSA15:2301227:A:G	putative gycosyltransferase	0	1	0.000823551	1	-0.0416	1
chrEMRSA15:2301233:A:G	putative gycosyltransferase	0.7768	1	0.00628554	1	-0.0134	1
chrEMRSA15:2301239:T:A	putative gycosyltransferase	0	1	0.000578151	1	-0.0109	1
chrEMRSA15:2301247:A:G	putative gycosyltransferase	1.314	1	0.00374583	1	6.51e-07	1
chrEMRSA15:2301252:T:A	putative gycosyltransferase	0	1	0.00143353	1	-0.0348	1
chrEMRSA15:2301255:C:A	putative gycosyltransferase	NA	NA	0.00184169	1	-0.0344	1
chrEMRSA15:2301256:A:G	putative gycosyltransferase	0	1	0.000681342	1	-0.00493	1
chrEMRSA15:2301257:C:T	putative gycosyltransferase	0	1	0.00220162	1	-0.0156	1
chrEMRSA15:2301269:G:A	putative gycosyltransferase	0	1	0.000757201	1	-0.00753	1
chrEMRSA15:2301269:g:gA	putative gycosyltransferase	NA	0.0110975	-0.0134551	1	0.618	1
chrEMRSA15:2301279:C:A	putative gycosyltransferase	0	1	0.00171569	1	-0.073	1
chrEMRSA15:2301323:C:A	putative gycosyltransferase	0	1	0.000356962	1	-0.00385	1
chrEMRSA15:2301351:ga:g	putative gycosyltransferase	0	1	0.00197305	1	-0.203	1
chrEMRSA15:2301376:A:G	putative gycosyltransferase	0	1	0.013566	1	-0.0744	1
chrEMRSA15:2301387:G:A	putative gycosyltransferase	0	1	0.000855739	1	-0.0134	1
chrEMRSA15:2301418:A:C	putative gycosyltransferase	NA	NA	0.00184169	1	-0.0344	1
chrEMRSA15:2301449:G:A	putative gycosyltransferase	0	1	0.000808225	1	-0.0334	1
chrEMRSA15:2301478:A:C	putative gycosyltransferase	0	1	0.000724246	1	-0.0791	1
chrEMRSA15:2301480:G:A	putative gycosyltransferase	NA	NA	0.00184169	1	-0.0344	1
chrEMRSA15:2301483:C:G	putative gycosyltransferase	0.8682	1	0.00288677	1	-0.0226	1
chrEMRSA15:2301497:A:G	putative gycosyltransferase	1.106	1	-0.00100497	1	-0.019	1
chrEMRSA15:2301501:C:A	putative gycosyltransferase	NA	NA	0.000149581	1	-0.000286	1
chrEMRSA15:2301524:T:C	putative gycosyltransferase	0	1	0.0025083	1	-0.0444	1
chrEMRSA15:2301538:A:T	putative gycosyltransferase	1.06	1	0.00588681	1	-0.0662	1
chrEMRSA15:2301550:A:T	putative gycosyltransferase	NA	NA	0.00184169	1	-0.0344	1
chrEMRSA15:2301552:aggccatgagttacgg:a	putative gycosyltransferase	0	1	0.00117461	1	-0.11	1
chrEMRSA15:2301569:gttc:g	putative gycosyltransferase	NA	0.0110975	-0.0147776	1	0.977	0.578613
chrEMRSA15:2301577:T:A	putative gycosyltransferase	0	1	0.0177894	1	-0.1	1
chrEMRSA15:2301583:A:G	putative gycosyltransferase	0	1	0.000623827	1	-0.0118	1
chrEMRSA15:2301589:T:G	putative gycosyltransferase	0	1	0.00214011	1	-0.032	1
chrEMRSA15:2301600:G:A	putative gycosyltransferase	0	1	0.000913692	1	-0.0672	1
chrEMRSA15:2301601:T:C	putative gycosyltransferase	0	1	0.0145981	1	-0.0839	1
chrEMRSA15:2301618:A:T	putative gycosyltransferase	0	1	0.00301299	1	-0.165	1
chrEMRSA15:2301642:ca:c	putative gycosyltransferase	0	1	0.000792038	1	-0.0425	1
chrEMRSA15:2301652:G:A	putative gycosyltransferase	NA	NA	0.00184169	1	-0.0344	1
chrEMRSA15:2301672:C:T	putative gycosyltransferase	0	1	0.000545154	1	-0.00329	1
chrEMRSA15:2301672:caa:ca	putative gycosyltransferase	1.549	1	-0.00102382	1	0.0141	1
chrEMRSA15:2301672:caa:cAaa	putative gycosyltransferase	0	1	0.00158836	1	-0.0231	1
chrEMRSA15:2301672:caa:c	putative gycosyltransferase	NA	NA	0	1	NA	NA
chrEMRSA15:2301672:caa:cAAaa	putative gycosyltransferase	NA	NA	0	1	NA	NA
chrEMRSA15:2301673:A:G	putative gycosyltransferase	NA	NA	0.00184169	1	-0.0344	1
chrEMRSA15:2301686:C:T	putative gycosyltransferase	NA	NA	0.00184169	1	-0.0344	1
chrEMRSA15:2301693:ta:tAa	putative gycosyltransferase	0	1	0.000936373	1	-0.0457	1
chrEMRSA15:2301693:ta:tAAa	putative gycosyltransferase	NA	NA	0	1	NA	NA
chrEMRSA15:2301693:ta:t	putative gycosyltransferase	15.09	1	-0.00623396	1	0.245	1
chrEMRSA15:2301700:A:C	putative gycosyltransferase	NA	NA	0.00184169	1	-0.0344	1
chrEMRSA15:2301713:T:C	putative gycosyltransferase	0	1	0.00202012	1	-0.24	1
chrEMRSA15:2301715:T:C	putative gycosyltransferase	0	1	0.000755641	1	-0.00638	1
chrEMRSA15:2301733:T:C	putative gycosyltransferase	0	1	0.0102671	1	-0.0726	1
chrEMRSA15:2301738:C:A	putative gycosyltransferase	0	1	0.000811199	1	-0.0348	1
chrEMRSA15:2301740:A:G	putative gycosyltransferase	0	1	0.00144529	1	-0.0128	1
chrEMRSA15:2301743:A:G	putative gycosyltransferase	0	1	0.00168487	1	-0.0174	1
chrEMRSA15:2301744:T:C	putative gycosyltransferase	0	1	0.000772366	1	-0.0268	1
chrEMRSA15:2301748:G:A	putative gycosyltransferase	0.07135	1	0.00925756	1	-0.0524	1
chrEMRSA15:2301763:C:T	putative gycosyltransferase	0	1	0.00168487	1	-0.0174	1
chrEMRSA15:2301769:A:G	putative gycosyltransferase	0	1	0.0126962	1	-0.0867	1
chrEMRSA15:2301784:G:A	putative gycosyltransferase	0	1	1.65798e-05	1	-1.28e-06	1
chrEMRSA15:2301800:ga:g	putative gycosyltransferase	0	1	0.000766862	1	-0.014	1
chrEMRSA15:2301808:C:T	putative gycosyltransferase	0	1	0.000322837	1	-0.00087	1
chrEMRSA15:2301809:C:A	putative gycosyltransferase	0.3043	1	0.00149261	1	-0.0237	1
chrEMRSA15:2301815:A:C		0	1	0.00170587	1	-0.0383	1
chrEMRSA15:2301818:T:A		0.2046	1	0.00380135	1	-0.0415	1
chrEMRSA15:2301818:T:G		NA	NA	0	1	NA	NA
chrEMRSA15:2301818:T:C		NA	NA	0	1	NA	NA
chrEMRSA15:2301821:A:T		NA	1	-0.0137371	1	0.783	1
chrEMRSA15:2301822:A:G		NA	NA	0.00184169	1	-0.0344	1
chrEMRSA15:2301824:C:T		0.8886	1	0.00604078	1	-0.0688	1
chrEMRSA15:2301824:C:A		NA	NA	0	1	NA	NA
chrEMRSA15:2301824:C:G		NA	NA	0	1	NA	NA
chrEMRSA15:2301832:A:T		0	1	0.000248633	1	-0.0011	1
chrEMRSA15:2301840:T:A		0	1	0.0173883	1	-0.133	1
chrEMRSA15:2301857:G:A		0	1	0.000892643	1	-0.0542	1
chrEMRSA15:2301869:T:C		0	1	0.000813175	1	-0.0278	1
chrEMRSA15:2301877:A:G		0	1	0.0130336	1	-0.0818	1
chrEMRSA15:2301896:A:C		0	1	0.00191707	1	-0.0653	1
chrEMRSA15:2301901:G:A		0	1	0.000472819	1	-0.00591	1
chrEMRSA15:2301913:C:A		0	1	0.00078306	1	-0.0405	1
chrEMRSA15:2301917:G:A		0	1	0.00146278	1	-0.0187	1
chrEMRSA15:2301920:A:G		0	1	0.00773844	1	-0.0215	1
chrEMRSA15:2301923:C:T		0	1	0.00183552	1	-0.062	1
chrEMRSA15:2301932:T:A		0.7072	1	0.0064735	1	-0.0183	1
chrEMRSA15:2301935:C:T		1.153	1	-0.00014865	1	0.00223	1
chrEMRSA15:2301938:A:G		NA	NA	0.00184169	1	-0.0344	1
chrEMRSA15:2301939:ta:t		0.09488	1	0.00115085	1	-0.0289	1
chrEMRSA15:2301942:at:a		0	1	0.00144529	1	-0.0128	1
chrEMRSA15:2301952:A:G		0	1	-0.00752218	1	-0.0216	1
chrEMRSA15:2301952:A:T		NA	NA	0	1	NA	NA
chrEMRSA15:2301958:G:A		0	1	0.00124676	1	-0.123	1
chrEMRSA15:2301966:G:T		0.6667	1	0.00549839	1	-0.0194	1
chrEMRSA15:2301973:C:T		NA	1	0.00016552	1	0.0837	1
chrEMRSA15:2301973:C:G		NA	NA	0	1	NA	NA
chrEMRSA15:2301977:T:A		0	1	0.000779969	1	-0.00717	1
chrEMRSA15:2301979:A:T		0.9227	1	-0.0280408	1	0.059	1
chrEMRSA15:2301979:A:C		NA	NA	0	1	NA	NA
chrEMRSA15:2301989:T:C		1.202	1	-0.00188838	1	0.00935	1
chrEMRSA15:2301991:ctcaaattt:ct		0.2114	1	0.0115375	1	-0.0874	1
chrEMRSA15:2301991:ctcaaattt:c		NA	NA	0	1	NA	NA
chrEMRSA15:2301993:C:T		0	1	0.00345567	1	-0.057	1
chrEMRSA15:2302015:G:T		0	1	0.00687039	1	-0.278	1
chrEMRSA15:2302016:C:T		0.8727	1	0.0242708	1	-0.00422	1
chrEMRSA15:2302018:C:T		NA	1	-0.00165162	1	0.0104	1
chrEMRSA15:2302026:G:A		0	1	0.00109635	1	-0.0239	1
chrEMRSA15:2302028:A:G		0	1	0.000994284	1	-0.0206	1
chrEMRSA15:2302032:A:G		NA	NA	0.00025794	1	-0.00017	1
chrEMRSA15:2302034:A:C		0	1	0.00126291	1	-0.0339	1
chrEMRSA15:2302037:A:T		NA	NA	0.00577671	1	-0.45	1
chrEMRSA15:2302043:C:A		3.925	1	-0.0196855	1	0.143	1
chrEMRSA15:2302044:C:T		0.593	1	-0.018826	1	0.108	1
chrEMRSA15:2302044:C:A		0	1	0.000689041	1	-0.000682	1
chrEMRSA15:2302052:A:G	hypothetical protein	NA	NA	0.00184169	1	-0.0344	1
chrEMRSA15:2302084:T:C	hypothetical protein	0	1	0.00287832	1	-0.232	1
chrEMRSA15:2302095:C:T	hypothetical protein	0	1	0.000919909	1	-0.0468	1
chrEMRSA15:2302117:G:A	hypothetical protein	0	1	0.000822429	1	-0.0134	1
chrEMRSA15:2302132:T:C	hypothetical protein	0	1	0.000806575	1	-0.0186	1
chrEMRSA15:2302133:G:A	hypothetical protein	5.371	1	-0.0101092	1	0.251	1
chrEMRSA15:2302134:C:T	hypothetical protein	0	1	0.00836483	1	-0.0844	1
chrEMRSA15:2302142:C:G	hypothetical protein	NA	NA	0.00184169	1	-0.0344	1
chrEMRSA15:2302161:C:T	hypothetical protein	NA	1	-0.00357444	1	0.0473	1
chrEMRSA15:2302170:G:T	hypothetical protein	0.5423	1	-0.0127804	1	-0.008	1
chrEMRSA15:2302185:G:T	hypothetical protein	0	1	0.00160209	1	-0.0471	1
chrEMRSA15:2302192:T:C	hypothetical protein	0	1	0.00530762	1	-0.259	1
chrEMRSA15:2302200:G:A	hypothetical protein	NA	0.000457722	-0.0221022	1	0.227	1
chrEMRSA15:2302207:C:T	hypothetical protein	0	1	0.00256577	1	-0.223	1
chrEMRSA15:2302209:G:A	hypothetical protein	0	1	0.0116602	1	-0.0472	1
chrEMRSA15:2302227:T:G	hypothetical protein	NA	NA	0.00200154	1	-0.0128	1
chrEMRSA15:2302227:T:C	hypothetical protein	0	1	0.00110683	1	-0.0866	1
chrEMRSA15:2302233:T:C	hypothetical protein	0	1	0.00301433	1	-0.12	1
chrEMRSA15:2302239:G:T	hypothetical protein	0.1403	1	0.00494918	1	-0.0196	1
chrEMRSA15:2302239:G:A	hypothetical protein	NA	NA	0.00200154	1	-0.0128	1
chrEMRSA15:2302248:A:G	hypothetical protein	0.1144	1	0.00749825	1	-0.0824	1
chrEMRSA15:2302248:A:T	hypothetical protein	NA	NA	0	1	NA	NA
chrEMRSA15:2302254:C:T	hypothetical protein	0.3946	1	-0.00572408	1	0.0181	1
chrEMRSA15:2302255:T:C	hypothetical protein	0.4193	1	-0.0178131	1	0.0149	1
chrEMRSA15:2302257:C:T	hypothetical protein	0	1	0.000871278	1	-0.0169	1
chrEMRSA15:2302269:A:G	hypothetical protein	0	1	0.000739632	1	-0.0213	1
chrEMRSA15:2302274:C:T	hypothetical protein	0	1	0.000964034	1	-0.0448	1
chrEMRSA15:2302280:A:G	hypothetical protein	0	1	0.0252253	1	-0.0397	1
chrEMRSA15:2302284:T:C	hypothetical protein	NA	NA	-0.00970609	1	0.175	1
chrEMRSA15:2302287:A:G	hypothetical protein	0	1	0.000824331	1	-0.0209	1
chrEMRSA15:2302301:T:C	hypothetical protein	0	1	3.16871e-05	1	-2.22e-05	1
chrEMRSA15:2302302:A:G	hypothetical protein	0.7137	1	-0.0238347	1	0.0444	1
chrEMRSA15:2302344:A:G	hypothetical protein	0	1	-0.00549086	1	-0.0173	1
chrEMRSA15:2302348:C:T	hypothetical protein	0	1	0.00184766	1	-0.0229	1
chrEMRSA15:2302364:C:T	hypothetical protein	NA	NA	-0.00970609	1	0.175	1
chrEMRSA15:2302377:G:A	hypothetical protein	3.372	1	-0.00599204	1	0.0199	1
chrEMRSA15:2302391:T:C	hypothetical protein	NA	NA	0.00184169	1	-0.0344	1
chrEMRSA15:2302392:G:A	hypothetical protein	0	1	-0.00735954	1	-0.0369	1
chrEMRSA15:2302399:G:A	hypothetical protein	3.206	1	0.0102222	1	-0.0157	1
chrEMRSA15:2302400:C:A	hypothetical protein	NA	NA	0.00880949	1	-0.0846	1
chrEMRSA15:2302400:C:T	hypothetical protein	0	1	0.000907474	1	-0.0333	1
chrEMRSA15:2302407:A:G	hypothetical protein	0.03496	1	-0.00560886	1	-0.0432	1
chrEMRSA15:2302407:A:C	hypothetical protein	NA	NA	0	1	NA	NA
chrEMRSA15:2302407:A:T	hypothetical protein	NA	NA	0	1	NA	NA
chrEMRSA15:2302411:C:T	hypothetical protein	0	1	0.000798939	1	-0.0186	1
chrEMRSA15:2302412:G:A	hypothetical protein	NA	NA	-0.00970609	1	0.175	1
chrEMRSA15:2302412:G:T	hypothetical protein	1.111	1	-0.00168578	1	0.00329	1
chrEMRSA15:2302413:C:A	hypothetical protein	0.3741	1	-0.0056907	1	-0.00708	1
chrEMRSA15:2302419:A:T	hypothetical protein	0	1	0.0272384	1	-0.201	1
chrEMRSA15:2302421:T:C	hypothetical protein	7.543	1	-0.00505529	1	0.209	1
chrEMRSA15:2302423:T:C	hypothetical protein	NA	NA	-0.0157575	1	0.225	1
chrEMRSA15:2302430:T:G	hypothetical protein	NA	NA	0.000902642	1	-0.0657	1
chrEMRSA15:2302435:G:A	hypothetical protein	0.08092	1	0.0190507	1	-0.127	1
chrEMRSA15:2302445:A:G	hypothetical protein	0	1	0.00085357	1	-0.0526	1
chrEMRSA15:2302514:C:T	hypothetical protein	NA	NA	0.00184169	1	-0.0344	1
chrEMRSA15:2302515:A:G	hypothetical protein	0	1	-2.39388e-06	1	-0.00853	1
chrEMRSA15:2302525:C:T	hypothetical protein	0	1	0.0274349	1	-0.0578	1
chrEMRSA15:2302536:C:T	hypothetical protein	0.5743	1	-0.0153043	1	0.0188	1
chrEMRSA15:2302542:A:G	hypothetical protein	NA	NA	0.00184169	1	-0.0344	1
chrEMRSA15:2302543:T:C	hypothetical protein	0	1	0.00346397	1	-0.0718	1
chrEMRSA15:2302560:T:C	hypothetical protein	0	1	0.00187722	1	-0.0537	1
chrEMRSA15:2302566:C:A	hypothetical protein	NA	NA	0.00245017	1	-0.0694	1
chrEMRSA15:2302569:G:T	hypothetical protein	0	1	0.00268752	1	-0.199	1
chrEMRSA15:2302574:T:C	hypothetical protein	NA	NA	0.00184169	1	-0.0344	1
chrEMRSA15:2302596:A:G	hypothetical protein	NA	NA	0.00184169	1	-0.0344	1
chrEMRSA15:2302598:C:T	hypothetical protein	2.453	1	-0.0185884	1	0.106	1
chrEMRSA15:2302605:G:A	hypothetical protein	NA	NA	-0.00970609	1	0.175	1
chrEMRSA15:2302605:G:C	hypothetical protein	0	1	0.000199574	1	-0.000137	1
chrEMRSA15:2302623:C:A	hypothetical protein	0	1	0.00102713	1	-0.00273	1
chrEMRSA15:2302635:C:T	hypothetical protein	NA	NA	0.00184169	1	-0.0344	1
chrEMRSA15:2302640:C:T	hypothetical protein	0	1	0.0040264	1	-0.14	1
chrEMRSA15:2302649:T:C	hypothetical protein	0	1	0.00135083	1	-0.025	1
chrEMRSA15:2302693:A:G	hypothetical protein	0	1	0.000634577	1	-0.0182	1
chrEMRSA15:2302694:T:C	hypothetical protein	0	1	0.00129049	1	-0.205	1
chrEMRSA15:2302722:T:C	hypothetical protein	1.64	1	-0.0125987	1	0.0151	1
chrEMRSA15:2302726:G:A	hypothetical protein	0.738	1	0.0335557	1	-0.114	1
chrEMRSA15:2302731:G:C	hypothetical protein	1.147	1	-0.00915428	1	0.00253	1
chrEMRSA15:2302748:T:C	hypothetical protein	0	1	0.00130167	1	-0.148	1
chrEMRSA15:2302754:G:A	hypothetical protein	0.6311	1	0.0300941	1	-0.1	1
chrEMRSA15:2302760:C:T	hypothetical protein	0	1	0.00113213	1	-0.0469	1
chrEMRSA15:2302764:C:A	hypothetical protein	0	1	0.0011216	1	-0.028	1
chrEMRSA15:2302766:A:T	hypothetical protein	NA	NA	-0.00970609	1	0.175	1
chrEMRSA15:2302766:a:aT	hypothetical protein	0	1	0.000510668	1	-0.0204	1
chrEMRSA15:2302780:C:T	hypothetical protein	0	1	-5.86104e-05	1	-0.02	1
chrEMRSA15:2302787:G:T	hypothetical protein	0	1	0.000527143	1	-0.0124	1
chrEMRSA15:2302789:C:T	hypothetical protein	NA	NA	0.00092327	1	-0.0308	1
chrEMRSA15:2302792:A:G	hypothetical protein	NA	NA	0.00184169	1	-0.0344	1
chrEMRSA15:2302797:T:A	hypothetical protein	NA	NA	0.000407129	1	-0.0377	1
chrEMRSA15:2302814:G:A	hypothetical protein	2.266	1	0.00599382	1	-0.641	1
chrEMRSA15:2302832:C:A	hypothetical protein	0	1	0.00232843	1	-0.0602	1
chrEMRSA15:2302835:A:G	hypothetical protein	0	1	0.000651644	1	-0.00553	1
chrEMRSA15:2302838:C:T	hypothetical protein	0	1	0.000400893	1	-0.0136	1
chrEMRSA15:2302851:A:G	hypothetical protein	0	1	-0.0101965	1	0.00377	1
chrEMRSA15:2302852:C:T	hypothetical protein	0	1	0.000833128	1	-0.0419	1
chrEMRSA15:2302853:G:A	hypothetical protein	0	1	0.00716955	1	-0.475	1
chrEMRSA15:2302859:A:G	hypothetical protein	0	1	0.00097715	1	-0.00795	1
chrEMRSA15:2302869:t:tC		2.367	1	-0.00934326	1	0.311	1
chrEMRSA15:2302871:C:T		NA	NA	-0.0178709	1	0.602	1
chrEMRSA15:2302871:ct:c		0	1	0.000640512	1	-0.054	1
chrEMRSA15:2302872:T:C		0.5883	1	-0.00911631	1	0.0264	1
chrEMRSA15:2302883:T:C		0.3239	1	0.00466276	1	-0.0014	1
chrEMRSA15:2302918:G:A		NA	NA	0.000902642	1	-0.0657	1
chrEMRSA15:2302919:T:C		NA	1	-0.0171033	1	0.532	1
chrEMRSA15:2302926:ta:t		0	1	0.00128117	1	-0.0798	1
chrEMRSA15:2302938:A:T		NA	NA	0.00184169	1	-0.0344	1
chrEMRSA15:2302946:t:tATGCTTTTC		0	1	0.000761049	1	-0.0879	1
chrEMRSA15:2302955:C:A		0	1	0.00127757	1	-0.0345	1
chrEMRSA15:2302958:G:T		0	1	0.000904801	1	-0.108	1
chrEMRSA15:2302959:C:A		0	1	-0.00515242	1	-0.0254	1
chrEMRSA15:2302978:G:C		0	1	-0.00797176	1	-0.00109	1
chrEMRSA15:2302983:C:G		NA	NA	-0.0134593	1	0.0902	1
chrEMRSA15:2302991:C:T		NA	NA	0.00092327	1	-0.0308	1
chrEMRSA15:2303011:T:C		0	1	0.00126962	1	-0.051	1
chrEMRSA15:2303021:A:G		0	1	-0.021115	1	-0.000521	1
chrEMRSA15:2303021:A:T		NA	NA	0	1	NA	NA
chrEMRSA15:2303021:A:C		NA	NA	0	1	NA	NA
chrEMRSA15:2303024:C:T		NA	NA	0.00880949	1	-0.0846	1
chrEMRSA15:2303026:G:A		NA	1	-0.0474907	1	0.35	1
chrEMRSA15:2303026:G:T		NA	NA	0	1	NA	NA
chrEMRSA15:2303033:T:C		NA	NA	-0.014702	1	0.283	1
chrEMRSA15:2303034:C:T		NA	1	-0.00108735	1	0.0902	1
chrEMRSA15:2303035:C:A		0	1	0.000771307	1	-0.0448	1
chrEMRSA15:2303038:C:A		0	1	0.00122025	1	-0.044	1
chrEMRSA15:2303039:G:A		NA	NA	0.00184169	1	-0.0344	1
chrEMRSA15:2303041:ta:t		NA	NA	-0.015996	1	0.0317	1
chrEMRSA15:2303041:ta:tAa		NA	NA	0.00184169	1	-0.0344	1
chrEMRSA15:2303042:A:G		NA	0.0110975	-0.0132491	1	0.772	1
chrEMRSA15:2303048:T:C		NA	NA	7.57588e-05	1	-0.000218	1
chrEMRSA15:2303049:A:T		NA	NA	0.00184169	1	-0.0344	1
chrEMRSA15:2303052:A:G		0	1	0.000260038	1	-1.42e-05	1
chrEMRSA15:2303053:C:T		0	1	0.00133681	1	-0.12	1
chrEMRSA15:2303053:C:A		0	1	-0.000284732	1	-7.96e-05	1
chrEMRSA15:2303054:T:C		NA	NA	9.84796e-05	1	-0.0287	1
chrEMRSA15:2303054:taaaaatcaaaaatataa:t		NA	NA	0.000273094	1	-0.00107	1
chrEMRSA15:2303054:taaaaatcaaaaatataa:tAaaaaatcaaaaatataa		0	1	0.000756265	1	-0.0158	1
chrEMRSA15:2303054:taaaaatcaaaaatataa:tAAAAATCAAAAATATAAaaaaatcaaaaatataa		3.206	1	-0.00787683	1	0.479	1
chrEMRSA15:2303059:A:T		NA	NA	-0.0239201	1	0.0547	1
chrEMRSA15:2303060:T:C		NA	NA	9.84796e-05	1	-0.0287	1
chrEMRSA15:2303060:tca:ta		0.571	1	-0.00688112	1	0.0468	1
chrEMRSA15:2303060:tca:t		NA	NA	0	1	NA	NA
chrEMRSA15:2303061:C:T		0.8292	1	-0.0104058	1	0.0514	1
chrEMRSA15:2303061:C:A		NA	0.000529472	-0.00484913	1	0.217	1
chrEMRSA15:2303061:ca:cAa		0	1	0.000707177	1	-0.0244	1
chrEMRSA15:2303061:ca:c		1.404	1	-0.00357462	1	0.00606	1
chrEMRSA15:2303069:taa:ta		1.313	1	0.000446763	1	0.00733	1
chrEMRSA15:2303069:taa:t		NA	NA	0	1	NA	NA
chrEMRSA15:2303069:taa:tAaa		0	1	0.00618608	1	-0.118	1
chrEMRSA15:2303076:A:T		0.2263	1	-0.0134138	1	0.195	1
chrEMRSA15:2303076:A:C		NA	NA	0.00159892	1	-0.06	1
chrEMRSA15:2303076:at:a		0	1	0.000350762	1	-0.000193	1
chrEMRSA15:2303077:T:G		0.07553	0.154119	0.00778384	1	0.00668	1
chrEMRSA15:2303077:T:A		0	1	0.00456346	1	-0.0224	1
chrEMRSA15:2303077:T:C		15.09	1	-0.0112971	1	0.545	1
chrEMRSA15:2303077:tc:t		NA	NA	0.00184169	1	-0.0344	1
chrEMRSA15:2303078:C:A		9.523	1	-0.0155336	1	0.279	1
chrEMRSA15:2303078:C:T		0	1	0.00115646	1	-0.032	1
chrEMRSA15:2303078:c:cA		NA	0.0110975	-0.0145527	1	0.937	1
chrEMRSA15:2303081:A:G		NA	0.0464868	-0.00795029	1	0.0027	1
chrEMRSA15:2303084:G:A		NA	NA	0.00184169	1	-0.0344	1
chrEMRSA15:2303086:A:G		NA	NA	0.000737228	1	-0.000475	1
chrEMRSA15:2303087:T:C		0	1	0.00105314	1	-0.0434	1
chrEMRSA15:2303088:G:T		0	1	0.000811569	1	-0.00453	1
chrEMRSA15:2303089:T:C		0	1	0.00317176	1	-0.0407	1
chrEMRSA15:2303092:T:C		0	1	0.00389615	1	-0.0634	1
chrEMRSA15:2303093:A:G		0	1	0.00120038	1	-0.045	1
chrEMRSA15:2303096:C:T		0	1	0.000704953	1	-0.00354	1
chrEMRSA15:2303100:A:G		NA	NA	-0.000633897	1	-5.58e-05	1
chrEMRSA15:2303102:G:A		NA	1	0.00647689	1	-0.016	1
chrEMRSA15:2303106:C:T		0	1	0.000653013	1	-0.00953	1
chrEMRSA15:2303107:G:T		0	1	0.000753506	1	-0.00783	1
chrEMRSA15:2303108:T:C		0	1	0.000990224	1	-0.0713	1
chrEMRSA15:2303109:G:T		1.836	1	-0.00280718	1	0.0828	1
chrEMRSA15:2303115:T:C		0.3825	1	-0.0137392	1	0.147	1
chrEMRSA15:2303115:T:A		NA	NA	0.00143817	1	-0.00018	1
chrEMRSA15:2303123:G:A		NA	NA	0.00203214	1	-0.000344	1
chrEMRSA15:2303130:A:C		0.7038	1	0.00603038	1	-0.0274	1
chrEMRSA15:2303131:C:A		3.711	1	-0.0165065	1	0.417	1
chrEMRSA15:2303132:C:T		0.9516	1	-0.000246532	1	-0.00267	1
chrEMRSA15:2303136:a:aC		NA	NA	0.00184169	1	-0.0344	1
chrEMRSA15:2303137:T:C		0.6019	1	0.0155733	1	-0.022	1
chrEMRSA15:2303137:T:A		0	1	0.00346684	1	-0.0311	1
chrEMRSA15:2303138:T:A		0.9438	1	-0.0035738	1	0.0699	1
chrEMRSA15:2303138:T:C		0	1	0.00179216	1	-0.0471	1
chrEMRSA15:2303139:T:C		0.6472	1	0.00150165	1	0.000791	1
chrEMRSA15:2303140:T:G		1.105	1	-0.00144589	1	0.0476	1
chrEMRSA15:2303140:T:A		0	1	0.00373968	1	-0.0404	1
chrEMRSA15:2303140:T:C		0	1	0.000576603	1	-0.0263	1
chrEMRSA15:2303143:A:G		0	1	0.00679644	1	-0.663	1
chrEMRSA15:2303154:G:A		NA	NA	0.00092327	1	-0.0308	1
chrEMRSA15:2303155:A:T		0.3011	1	0.0102732	1	-0.0545	1
chrEMRSA15:2303155:A:C		NA	NA	0.00184169	1	-0.0344	1
chrEMRSA15:2303175:G:T	putative exported protein	0	1	0.000289024	1	-0.0119	1
chrEMRSA15:2303179:C:T	putative exported protein	NA	NA	0.00143625	1	-0.0807	1
chrEMRSA15:2303182:C:T	putative exported protein	0	1	0.00186051	1	-0.00872	1
chrEMRSA15:2303183:C:T	putative exported protein	NA	NA	-0.000113321	1	-4.42e-05	1
chrEMRSA15:2303196:G:A	putative exported protein	NA	1	-0.0136323	1	0.998	1
chrEMRSA15:2303197:G:A	putative exported protein	0	1	0.000199574	1	-0.000137	1
chrEMRSA15:2303198:A:C	putative exported protein	0	1	0.0462011	1	-0.052	1
chrEMRSA15:2303198:A:G	putative exported protein	0	1	0.00148875	1	-0.0745	1
chrEMRSA15:2303208:A:T	putative exported protein	NA	NA	-0.011043	1	0.159	1
chrEMRSA15:2303210:G:A	putative exported protein	0.9638	1	0.000250139	1	-0.0098	1
chrEMRSA15:2303211:G:A	putative exported protein	0	1	0.00108194	1	-0.0164	1
chrEMRSA15:2303213:C:A	putative exported protein	0.5987	1	0.00603316	1	-0.0776	1
chrEMRSA15:2303213:C:G	putative exported protein	NA	NA	0.00184169	1	-0.0344	1
chrEMRSA15:2303216:A:T	putative exported protein	7.966	1	-0.0021982	1	0.0125	1
chrEMRSA15:2303216:A:G	putative exported protein	NA	NA	0.000902642	1	-0.0657	1
chrEMRSA15:2303217:G:T	putative exported protein	0	1	0.000677346	1	-0.00893	1
chrEMRSA15:2303219:T:A	putative exported protein	1.851	1	0.00116284	1	-0.047	1
chrEMRSA15:2303222:A:T	putative exported protein	1.067	1	0.00328554	1	-0.0649	1
chrEMRSA15:2303228:T:G	putative exported protein	0.5181	1	-0.000311901	1	-0.0471	1
chrEMRSA15:2303234:C:T	putative exported protein	1.307	1	-0.000594073	1	-0.0142	1
chrEMRSA15:2303244:G:A	putative exported protein	0	1	0.000889785	1	-0.0686	1
chrEMRSA15:2303258:C:T	putative exported protein	0	1	0.000789	1	-0.0129	1
chrEMRSA15:2303261:C:T	putative exported protein	1.197	1	0.00155605	1	-0.0657	1
chrEMRSA15:2303267:A:G	putative exported protein	0.765	1	0.00335145	1	-0.0453	1
chrEMRSA15:2303271:A:T	putative exported protein	0	1	0.00648225	1	-0.0572	1
chrEMRSA15:2303276:A:T	putative exported protein	0.3497	1	-0.0237828	1	0.126	1
chrEMRSA15:2303277:A:G	putative exported protein	0.3497	1	-0.0237828	1	0.126	1
chrEMRSA15:2303285:T:A	putative exported protein	1.043	1	0.00228937	1	-0.0331	1
chrEMRSA15:2303285:T:G	putative exported protein	1.445	1	-0.00104259	1	-0.0229	1
chrEMRSA15:2303286:T:A	putative exported protein	1.222	1	0.00159622	1	-0.0321	1
chrEMRSA15:2303288:T:A	putative exported protein	1.501	1	-0.00645923	1	0.0164	1
chrEMRSA15:2303295:G:A	putative exported protein	NA	NA	-0.00280786	1	0.143	1
chrEMRSA15:2303297:T:A	putative exported protein	2.859	1	-0.00134577	1	-0.145	1
chrEMRSA15:2303297:T:G	putative exported protein	0.302	1	0.0262951	1	-0.197	1
chrEMRSA15:2303297:T:C	putative exported protein	NA	NA	0	1	NA	NA
chrEMRSA15:2303306:G:A	putative exported protein	0	1	-0.0148301	1	-0.0109	1
chrEMRSA15:2303306:G:C	putative exported protein	NA	NA	0	1	NA	NA
chrEMRSA15:2303309:T:C	putative exported protein	NA	1	-0.00942053	1	0.109	1
chrEMRSA15:2303315:A:G	putative exported protein	0	1	0.00389615	1	-0.0634	1
chrEMRSA15:2303316:G:T	putative exported protein	0	1	0.000831427	1	-0.0441	1
chrEMRSA15:2303318:T:C	putative exported protein	0	1	0.00109263	1	-0.0277	1
chrEMRSA15:2303329:C:A	putative exported protein	0	1	0.00220929	1	-0.151	1
chrEMRSA15:2303349:G:A	putative exported protein	1.202	1	-0.0134922	1	0.0827	1
chrEMRSA15:2303351:T:C	putative exported protein	1.444	1	-0.0089168	1	0.0421	1
chrEMRSA15:2303351:T:A	putative exported protein	NA	NA	0	1	NA	NA
chrEMRSA15:2303354:T:C	putative exported protein	1.339	1	-0.0124157	1	0.0681	1
chrEMRSA15:2303354:T:A	putative exported protein	NA	NA	0	1	NA	NA
chrEMRSA15:2303363:T:C	putative exported protein	0	1	0.0135244	1	-0.154	1
chrEMRSA15:2303369:G:T	putative exported protein	0.1369	1	-0.0239783	1	0.468	1
chrEMRSA15:2303369:G:A	putative exported protein	NA	NA	0.045113	1	-0.107	1
chrEMRSA15:2303372:A:T	putative exported protein	0	1	-0.014137	1	-0.0257	1
chrEMRSA15:2303373:C:G	putative exported protein	0	1	0.000693848	1	-0.00266	1
chrEMRSA15:2303387:T:C	putative exported protein	NA	NA	0.00684157	1	-0.048	1
chrEMRSA15:2303392:G:T	putative exported protein	0	1	0.000758189	1	-0.00534	1
chrEMRSA15:2303397:G:A	putative exported protein	NA	NA	0.005246	1	-0.0616	1
chrEMRSA15:2303398:ta:t	putative exported protein	NA	NA	0.00336361	1	0.00959	1
chrEMRSA15:2303406:G:C	putative exported protein	NA	NA	0.0452697	1	-0.138	1
chrEMRSA15:2303410:T:A	putative exported protein	NA	NA	0.000713279	1	-2.46e-05	1
chrEMRSA15:2303411:A:T	putative exported protein	NA	NA	0.000713279	1	-2.46e-05	1
chrEMRSA15:2303417:T:A	putative exported protein	NA	1	-0.00914324	1	0.102	1
chrEMRSA15:2303425:G:A	putative exported protein	0	1	0.00355298	1	-0.342	1
chrEMRSA15:2303427:G:A	putative exported protein	0	1	0.000886484	1	-0.0842	1
chrEMRSA15:2303436:G:A	putative exported protein	NA	1	-0.00568881	1	0.116	1
chrEMRSA15:2303436:g:gA	putative exported protein	0	1	0.000215337	1	-4.57e-05	1
chrEMRSA15:2303452:C:T	putative exported protein	0	1	0.00132397	1	-0.00047	1
chrEMRSA15:2303453:A:C	putative exported protein	0	1	-0.0148301	1	-0.0109	1
chrEMRSA15:2303453:A:G	putative exported protein	NA	1	-0.00991316	1	-0.0168	1
chrEMRSA15:2303458:C:T	putative exported protein	NA	NA	0.005246	1	-0.0616	1
chrEMRSA15:2303459:A:T	putative exported protein	NA	1	-0.0104248	1	-0.0451	1
chrEMRSA15:2303465:T:G	putative exported protein	NA	1	0.0267686	1	0.098	1
chrEMRSA15:2303470:C:T	putative exported protein	0	1	0.00170858	1	-0.0272	1
chrEMRSA15:2303471:A:G	putative exported protein	0	1	-0.0148301	1	-0.0109	1
chrEMRSA15:2303472:C:A	putative exported protein	0	1	0.000366312	1	-0.00263	1
chrEMRSA15:2303477:T:A	putative exported protein	NA	NA	0.00143625	1	-0.0807	1
chrEMRSA15:2303478:T:A	putative exported protein	NA	NA	0.00446475	1	-0.0608	1
chrEMRSA15:2303480:G:A	putative exported protein	NA	NA	0.000102619	1	-6.52e-05	1
chrEMRSA15:2303502:G:T	putative exported protein	0	1	-0.000199588	1	-4.85e-05	1
chrEMRSA15:2303508:C:A	putative exported protein	98.39	1	-0.00749189	1	0.362	1
chrEMRSA15:2303522:C:T	putative exported protein	0	1	0.00186051	1	-0.00872	1
chrEMRSA15:2303523:G:A	putative exported protein	NA	NA	-0.00280786	1	0.143	1
chrEMRSA15:2303525:T:C	putative exported protein	NA	1	-0.0292017	1	0.123	1
chrEMRSA15:2303526:G:A	putative exported protein	NA	NA	0.00184169	1	-0.0344	1
chrEMRSA15:2303527:C:T	putative exported protein	NA	NA	0.00071096	1	0.0211	1
chrEMRSA15:2303528:T:G	putative exported protein	NA	NA	-0.014702	1	0.283	1
chrEMRSA15:2303532:A:T	putative exported protein	NA	NA	0.00159892	1	-0.06	1
chrEMRSA15:2303536:C:T	putative exported protein	NA	NA	0.00880949	1	-0.0846	1
chrEMRSA15:2303536:caat:c	putative exported protein	NA	NA	0.00143625	1	-0.0807	1
chrEMRSA15:2303541:G:A	putative exported protein	0	1	0.00332576	1	-0.103	1
chrEMRSA15:2303544:C:T	putative exported protein	NA	NA	0.005246	1	-0.0616	1
chrEMRSA15:2303544:C:A	putative exported protein	NA	NA	0.00184169	1	-0.0344	1
chrEMRSA15:2303551:C:A	putative exported protein	0	1	0.00263652	1	-0.0322	1
chrEMRSA15:2303561:A:G	putative exported protein	NA	NA	-0.027397	1	-0.0313	1
chrEMRSA15:2303565:C:T	putative exported protein	0	1	0.000716203	1	-0.00482	1
chrEMRSA15:2303587:t:tTGAAAA		0.9859	1	0.0043028	1	-0.015	1
chrEMRSA15:2303587:t:tTTAAAA		0	1	0.0128683	1	-0.98	1
chrEMRSA15:2303589:G:T		NA	1	-0.00795833	1	0.42	1
chrEMRSA15:2303591:a:aAATGAAG		0.4029	1	0.00387463	1	-0.0699	1
chrEMRSA15:2303599:T:A		1.631	1	-0.003396	1	0.00555	1
chrEMRSA15:2303599:T:G		NA	NA	0	1	NA	NA
chrEMRSA15:2303600:T:C		1.55	1	-0.00316205	1	-0.00396	1
chrEMRSA15:2303602:T:C		1.849	1	-0.00432482	1	0.00655	1
chrEMRSA15:2303602:T:G		NA	NA	0	1	NA	NA
chrEMRSA15:2303603:A:C		NA	1	-0.00216671	1	0.0139	1
chrEMRSA15:2303603:A:G		4.054	1	-0.00352199	1	0.133	1
chrEMRSA15:2303604:G:A		2.054	1	-0.00270736	1	0.0133	1
chrEMRSA15:2303606:G:A		NA	NA	-0.00209709	1	0.000527	1
chrEMRSA15:2303610:G:A		1.268	1	-0.00603997	1	0.00916	1
chrEMRSA15:2303610:G:T		NA	NA	0	1	NA	NA
chrEMRSA15:2303610:G:C		NA	NA	0	1	NA	NA
chrEMRSA15:2303611:C:T		0	1	0.000661639	1	-0.0118	1
chrEMRSA15:2303613:C:T		0	1	0.00075974	1	-0.0122	1
chrEMRSA15:2303622:tg:t		0	1	-0.00291481	1	4.48e-05	1
chrEMRSA15:2303625:C:T		0	1	0.000649414	1	-0.0101	1
chrEMRSA15:2303627:T:C		NA	NA	0.00684157	1	-0.048	1
chrEMRSA15:2303652:C:T		0.2978	1	0.00132533	1	-0.0202	1
chrEMRSA15:2303655:A:T		0.5643	1	0.00345878	1	-0.0986	1
chrEMRSA15:2303661:G:T		0	1	0.00419692	1	-0.121	1
chrEMRSA15:2303665:T:A		10.52	1	-0.0109232	1	0.265	1
chrEMRSA15:2303672:C:T		0	1	0.00129922	1	-0.167	1
chrEMRSA15:2303674:C:A		2.913	1	-0.0114894	1	0.0944	1
chrEMRSA15:2303676:A:T		1.426	1	-0.00573885	1	0.028	1
chrEMRSA15:2303679:C:T		0	1	0.00170027	1	-0.00905	1
chrEMRSA15:2303682:T:C		0	1	0.00140017	1	-0.0261	1
chrEMRSA15:2303687:T:C		0	1	0.00191682	1	-0.0312	1
chrEMRSA15:2303687:t:tAGATC		2.54	1	-0.00870234	1	0.0297	1
chrEMRSA15:2303688:G:A		NA	NA	-0.000511678	1	-0.000352	1
chrEMRSA15:2303697:T:A		0	1	0.00162246	1	-0.0582	1
chrEMRSA15:2303699:A:T		0	1	0.000811959	1	-0.0145	1
chrEMRSA15:2303706:T:A		0	1	0.000595905	1	-0.00361	1
chrEMRSA15:2303709:T:G		0	1	0.00073726	1	-0.0223	1
chrEMRSA15:2303714:T:G		0.4167	1	0.000681325	1	-0.00927	1
chrEMRSA15:2303716:T:A		0.7349	1	0.00411547	1	-0.017	1
chrEMRSA15:2303717:T:C		0	1	0.000221182	1	-0.00112	1
chrEMRSA15:2303718:G:A		0	1	0.00623869	1	-0.317	1
chrEMRSA15:2303722:T:A		0	1	0.00337894	1	-0.0204	1
chrEMRSA15:2303722:T:C		NA	NA	0	1	NA	NA
chrEMRSA15:2303725:T:A		0.3315	1	0.0172312	1	-0.0901	1
chrEMRSA15:2303725:T:G		0.8847	1	-0.0059653	1	0.0865	1
chrEMRSA15:2303725:T:C		NA	NA	0	1	NA	NA
chrEMRSA15:2303726:C:T		0	1	0.00138377	1	-0.00708	1
chrEMRSA15:2303734:A:T		108.1	1	-0.011943	1	-0.00412	1
chrEMRSA15:2303738:ta:t		2.606	1	-0.0186109	1	0.0977	1
chrEMRSA15:2303738:ta:tAa		NA	NA	0.000948693	1	-0.0313	1
chrEMRSA15:2303747:cagcaaatctca:c		0	1	0.000806806	1	-0.0128	1
chrEMRSA15:2303750:C:T		0.3199	1	0.00428672	1	-0.0326	1
chrEMRSA15:2303755:C:T		0	1	0.00127888	1	-0.0626	1
chrEMRSA15:2303756:T:A		0	1	0.00110585	1	-0.0577	1
chrEMRSA15:2303763:T:G		0	1	0.000145116	1	-3.76e-05	1
chrEMRSA15:2303766:G:A		0	1	0.003646	1	-0.0793	1
chrEMRSA15:2303767:A:G		0.8353	1	-0.0122207	1	0.00932	1
chrEMRSA15:2303767:A:T		NA	NA	0	1	NA	NA
chrEMRSA15:2303767:A:C		NA	NA	0	1	NA	NA
chrEMRSA15:2303770:C:T		1.667	1	-0.00419233	1	0.11	1
chrEMRSA15:2303771:C:A		0	1	-2.65597e-05	1	-0.000402	1
chrEMRSA15:2303772:T:C		0	1	0.00318829	1	-0.0682	1
chrEMRSA15:2303772:taa:ta		0.7902	1	-0.00500668	1	0.0043	1
chrEMRSA15:2303772:taa:t		NA	NA	0	1	NA	NA
chrEMRSA15:2303781:C:A		0	1	0.00167062	1	-0.206	1
chrEMRSA15:2303787:A:G		0	1	0.00156345	1	-0.0151	1
chrEMRSA15:2303792:A:T		0.1606	1	-0.00455826	1	-0.0107	1
chrEMRSA15:2303792:A:C		2.305	1	-0.0113713	1	0.0109	1
chrEMRSA15:2303792:A:G		NA	NA	0	1	NA	NA
chrEMRSA15:2303794:C:T		4.595	1	-0.022017	1	0.122	1
chrEMRSA15:2303806:G:A		0	1	0.000711679	1	-0.0086	1
chrEMRSA15:2303811:T:C		NA	NA	-8.98752e-05	1	-0.000285	1
chrEMRSA15:2303820:A:G		NA	NA	0.00108842	1	-0.000915	1
chrEMRSA15:2303822:A:T		1.173	1	-0.0214184	1	0.0383	1
chrEMRSA15:2303822:A:C		NA	NA	0	1	NA	NA
chrEMRSA15:2303822:A:G		NA	NA	0	1	NA	NA
chrEMRSA15:2303831:A:T		NA	1	-0.00155061	1	0.013	1
chrEMRSA15:2303833:C:T		0.6586	1	0.000941963	1	-0.0315	1
chrEMRSA15:2303852:T:C		0	1	0.000156712	1	-0.00399	1
chrEMRSA15:2303852:T:A		NA	NA	-0.000159949	1	-0.000153	1
chrEMRSA15:2303857:G:A		NA	NA	-0.000711154	1	-0.000588	1
chrEMRSA15:2303860:A:T		0.4039	1	0.00933101	1	-0.0927	1
chrEMRSA15:2303860:A:G		NA	NA	0	1	NA	NA
chrEMRSA15:2303863:A:G		0.8824	1	0.00017125	1	-0.0101	1
chrEMRSA15:2303863:A:C		0.4384	1	0.0090361	1	-0.118	1
chrEMRSA15:2303863:A:T		NA	NA	0	1	NA	NA
chrEMRSA15:2303865:T:A		0	1	0.000779152	1	-0.0763	1
chrEMRSA15:2303868:T:C		NA	NA	-0.000573987	1	-0.000948	1
chrEMRSA15:2303872:a:aT		NA	NA	-0.00106666	1	-0.000296	1
chrEMRSA15:2303874:T:A		0	1	0.00456935	1	-0.188	1
chrEMRSA15:2303875:A:T		0.8355	1	0.00108163	1	-0.0093	1
chrEMRSA15:2303875:A:C		NA	NA	0	1	NA	NA
chrEMRSA15:2303876:A:G		0	1	0.000272941	1	-0.0332	1
chrEMRSA15:2303877:C:A		NA	1	-0.00392802	1	0.0675	1
chrEMRSA15:2303884:C:T		0.8786	1	-0.00249563	1	0.00212	1
chrEMRSA15:2303884:C:A		NA	NA	0	1	NA	NA
chrEMRSA15:2303886:A:G		0	1	0.00055923	1	-0.00731	1
chrEMRSA15:2303925:T:C		0	1	0.00336358	1	-0.0921	1
chrEMRSA15:2303946:attatacagttaatg:a		0	1	0.00472668	1	-0.213	1
chrEMRSA15:2303964:T:C	conserved hypothetical protein	NA	NA	0.00184596	1	-0.000553	1
chrEMRSA15:2303968:G:A	conserved hypothetical protein	0	1	0.000743825	1	-0.0165	1
chrEMRSA15:2303982:A:G	conserved hypothetical protein	0.7473	1	-0.00038846	1	-0.00832	1
chrEMRSA15:2303985:T:C	conserved hypothetical protein	NA	1	-0.00315844	1	0.0254	1
chrEMRSA15:2303986:G:A	conserved hypothetical protein	0	1	7.10811e-05	1	-1.66e-05	1
chrEMRSA15:2303987:A:C	conserved hypothetical protein	0.5877	1	0.00453659	1	-0.0217	1
chrEMRSA15:2304012:A:T	conserved hypothetical protein	0.6907	1	0.0024676	1	-0.0174	1
chrEMRSA15:2304012:A:G	conserved hypothetical protein	NA	NA	0	1	NA	NA
chrEMRSA15:2304015:A:T	conserved hypothetical protein	0.5407	1	0.00737373	1	-0.0346	1
chrEMRSA15:2304015:A:C	conserved hypothetical protein	NA	NA	0	1	NA	NA
chrEMRSA15:2304015:ag:a	conserved hypothetical protein	NA	NA	0.0005501	1	-0.000499	1
chrEMRSA15:2304016:G:A	conserved hypothetical protein	0.6721	1	0.00399814	1	-0.0253	1
chrEMRSA15:2304016:G:T	conserved hypothetical protein	NA	NA	0	1	NA	NA
chrEMRSA15:2304016:G:C	conserved hypothetical protein	NA	NA	0	1	NA	NA
chrEMRSA15:2304018:G:A	conserved hypothetical protein	0	1	0.000123852	1	-7.72e-05	1
chrEMRSA15:2304024:T:C	conserved hypothetical protein	NA	NA	-0.000533935	1	-0.000127	1
chrEMRSA15:2304025:T:C	conserved hypothetical protein	NA	NA	-0.000670556	1	-0.000312	1
chrEMRSA15:2304026:C:T	conserved hypothetical protein	0.6023	1	0.00185521	1	-0.00229	1
chrEMRSA15:2304030:A:T	conserved hypothetical protein	0.5159	1	0.00786838	1	-0.0129	1
chrEMRSA15:2304030:A:G	conserved hypothetical protein	NA	NA	0	1	NA	NA
chrEMRSA15:2304033:A:T	conserved hypothetical protein	NA	NA	-0.00145787	1	-0.000497	1
chrEMRSA15:2304034:A:C	conserved hypothetical protein	0	1	0.00136567	1	-0.0721	1
chrEMRSA15:2304060:A:T	conserved hypothetical protein	0.6223	1	0.012942	1	-0.0311	1
chrEMRSA15:2304060:A:C	conserved hypothetical protein	NA	NA	0	1	NA	NA
chrEMRSA15:2304060:A:G	conserved hypothetical protein	NA	NA	0	1	NA	NA
chrEMRSA15:2304078:T:C	conserved hypothetical protein	0.8237	1	0.00678831	1	-0.0292	1
chrEMRSA15:2304078:T:A	conserved hypothetical protein	NA	NA	0	1	NA	NA
chrEMRSA15:2304078:T:G	conserved hypothetical protein	NA	NA	0	1	NA	NA
chrEMRSA15:2304099:G:A	conserved hypothetical protein	0.6739	1	0.011797	1	-0.038	1
chrEMRSA15:2304099:G:C	conserved hypothetical protein	NA	NA	0	1	NA	NA
chrEMRSA15:2304099:G:T	conserved hypothetical protein	NA	NA	0	1	NA	NA
chrEMRSA15:2304101:C:A	conserved hypothetical protein	NA	NA	-0.000800891	1	-0.000197	1
chrEMRSA15:2304105:G:T	conserved hypothetical protein	NA	NA	0.00159892	1	-0.06	1
chrEMRSA15:2304107:C:T	conserved hypothetical protein	NA	NA	-0.00023954	1	-0.000823	1
chrEMRSA15:2304111:C:T	conserved hypothetical protein	0.7804	1	0.00727717	1	-0.0229	1
chrEMRSA15:2304111:C:G	conserved hypothetical protein	NA	NA	0	1	NA	NA
chrEMRSA15:2304111:C:A	conserved hypothetical protein	NA	NA	0	1	NA	NA
chrEMRSA15:2304114:A:G	conserved hypothetical protein	0.572	1	-0.0009809	1	0.00879	1
chrEMRSA15:2304114:A:T	conserved hypothetical protein	NA	NA	0	1	NA	NA
chrEMRSA15:2304114:A:C	conserved hypothetical protein	NA	NA	0	1	NA	NA
chrEMRSA15:2304120:G:A	conserved hypothetical protein	1.211	1	0.0012503	1	-0.0321	1
chrEMRSA15:2304131:C:T	conserved hypothetical protein	0	1	0.00137475	1	-0.0347	1
chrEMRSA15:2304135:G:C	conserved hypothetical protein	1.359	1	-0.0188266	1	0.0513	1
chrEMRSA15:2304135:G:T	conserved hypothetical protein	0.8895	1	0.0023276	1	-0.0186	1
chrEMRSA15:2304135:G:A	conserved hypothetical protein	NA	NA	0	1	NA	NA
chrEMRSA15:2304150:G:A	conserved hypothetical protein	0.6718	1	0.000875907	1	-0.00197	1
chrEMRSA15:2304150:G:T	conserved hypothetical protein	NA	NA	0	1	NA	NA
chrEMRSA15:2304153:A:T	conserved hypothetical protein	0.7476	1	0.00201139	1	-0.0158	1
chrEMRSA15:2304153:A:G	conserved hypothetical protein	NA	NA	0	1	NA	NA
chrEMRSA15:2304153:A:C	conserved hypothetical protein	NA	NA	0	1	NA	NA
chrEMRSA15:2304153:a:aT	conserved hypothetical protein	1.091	1	-0.00429648	1	0.0662	1
chrEMRSA15:2304162:T:C	conserved hypothetical protein	0.8213	1	0.000893123	1	0.00616	1
chrEMRSA15:2304162:T:A	conserved hypothetical protein	NA	NA	0	1	NA	NA
chrEMRSA15:2304165:A:G	conserved hypothetical protein	0.7588	1	0.0048877	1	-0.0274	1
chrEMRSA15:2304165:A:T	conserved hypothetical protein	NA	NA	0	1	NA	NA
chrEMRSA15:2304165:A:C	conserved hypothetical protein	NA	NA	0	1	NA	NA
chrEMRSA15:2304177:T:C	conserved hypothetical protein	0	1	0.000761049	1	-0.0879	1
chrEMRSA15:2304179:A:G	conserved hypothetical protein	1.049	1	-0.00122774	1	-0.0151	1
chrEMRSA15:2304179:A:T	conserved hypothetical protein	NA	NA	0	1	NA	NA
chrEMRSA15:2304195:A:C	conserved hypothetical protein	0.9008	1	0.00309173	1	-0.0267	1
chrEMRSA15:2304201:A:G	conserved hypothetical protein	0.6951	1	0.00721811	1	-0.0318	1
chrEMRSA15:2304201:A:T	conserved hypothetical protein	NA	NA	0	1	NA	NA
chrEMRSA15:2304206:A:C	conserved hypothetical protein	1.098	1	-0.00381015	1	0.02	1
chrEMRSA15:2304206:A:T	conserved hypothetical protein	NA	NA	0	1	NA	NA
chrEMRSA15:2304207:A:G	conserved hypothetical protein	1.04	1	-0.00399716	1	0.0312	1
chrEMRSA15:2304207:A:T	conserved hypothetical protein	NA	NA	0	1	NA	NA
chrEMRSA15:2304216:G:A	conserved hypothetical protein	0.05436	1	0.00131542	1	-0.0136	1
chrEMRSA15:2304219:C:T	conserved hypothetical protein	2.159	1	-0.0178245	1	-0.012	1
chrEMRSA15:2304219:C:G	conserved hypothetical protein	NA	NA	0	1	NA	NA
chrEMRSA15:2304231:T:C	conserved hypothetical protein	0.9474	1	0.00320214	1	-0.0122	1
chrEMRSA15:2304231:T:A	conserved hypothetical protein	NA	NA	0	1	NA	NA
chrEMRSA15:2304252:A:G	conserved hypothetical protein	0.5539	1	0.0239356	1	0.0615	1
chrEMRSA15:2304252:A:T	conserved hypothetical protein	NA	NA	0	1	NA	NA
chrEMRSA15:2304255:A:G	conserved hypothetical protein	NA	1	-0.0268916	1	0.103	1
chrEMRSA15:2304270:T:A	conserved hypothetical protein	NA	1	-0.0292017	1	0.123	1
chrEMRSA15:2304270:T:G	conserved hypothetical protein	NA	NA	0	1	NA	NA
chrEMRSA15:2304273:T:C	conserved hypothetical protein	0	1	0.000683927	1	-0.104	1
chrEMRSA15:2304273:T:A	conserved hypothetical protein	NA	NA	0.00184169	1	-0.0344	1
chrEMRSA15:2304276:C:T	conserved hypothetical protein	0.05637	1	-0.00028463	1	0.0955	1
chrEMRSA15:2304282:A:T	conserved hypothetical protein	NA	1	-0.0145821	1	0.0449	1
chrEMRSA15:2304285:C:T	conserved hypothetical protein	0	1	0.000430679	1	-0.0048	1
chrEMRSA15:2304294:A:T	conserved hypothetical protein	NA	NA	0.000902642	1	-0.0657	1
chrEMRSA15:2304299:C:T	conserved hypothetical protein	NA	1	0.00647689	1	-0.016	1
chrEMRSA15:2304302:G:A	conserved hypothetical protein	NA	1	-0.00757663	1	0.123	1
chrEMRSA15:2304304:at:a	conserved hypothetical protein	0	1	0.000824172	1	-0.0209	1
chrEMRSA15:2304315:T:C	conserved hypothetical protein	NA	NA	0.00676318	1	0.0344	1
chrEMRSA15:2304317:A:C	conserved hypothetical protein	NA	NA	-0.00244777	1	0.0701	1
chrEMRSA15:2304318:G:T	conserved hypothetical protein	NA	NA	-0.011515	1	0.07	1
chrEMRSA15:2304318:G:A	conserved hypothetical protein	NA	NA	-0.00232052	1	0.0569	1
chrEMRSA15:2304318:G:C	conserved hypothetical protein	NA	NA	0	1	NA	NA
chrEMRSA15:2304336:A:T	conserved hypothetical protein	0.05637	1	-0.01538	1	0.0541	1
chrEMRSA15:2304336:A:C	conserved hypothetical protein	NA	1	0.000750461	1	0.0215	1
chrEMRSA15:2304354:C:T	conserved hypothetical protein	NA	NA	0.00184169	1	-0.0344	1
chrEMRSA15:2304356:A:G	conserved hypothetical protein	NA	1	-0.00551626	1	0.0353	1
chrEMRSA15:2304360:C:T	conserved hypothetical protein	NA	NA	-0.00281455	1	0.000822	1
chrEMRSA15:2304361:T:A	conserved hypothetical protein	NA	NA	-0.014702	1	0.283	1
chrEMRSA15:2304363:T:C	conserved hypothetical protein	NA	NA	-0.00303308	1	0.00138	1
chrEMRSA15:2304375:T:C	conserved hypothetical protein	NA	NA	0.00588036	1	-0.0687	1
chrEMRSA15:2304388:T:A	conserved hypothetical protein	0	1	0.00365665	1	-0.257	1
chrEMRSA15:2304390:A:T	conserved hypothetical protein	0.05637	1	-0.0126383	1	0.111	1
chrEMRSA15:2304394:G:A	conserved hypothetical protein	0	1	0.00143279	1	-0.0572	1
chrEMRSA15:2304405:C:T	conserved hypothetical protein	0	1	0.00102591	1	-0.111	1
chrEMRSA15:2304417:T:C	conserved hypothetical protein	NA	NA	0.0114181	1	-0.169	1
chrEMRSA15:2304429:G:A	conserved hypothetical protein	0.05637	1	-0.0117396	1	0.0435	1
chrEMRSA15:2304436:G:A	conserved hypothetical protein	NA	NA	0.00184169	1	-0.0344	1
chrEMRSA15:2304441:A:T	conserved hypothetical protein	0	1	0.00411593	1	-0.252	1
chrEMRSA15:2304450:T:C	conserved hypothetical protein	NA	NA	0.00880949	1	-0.0846	1
chrEMRSA15:2304453:T:C	conserved hypothetical protein	NA	NA	0.000948693	1	-0.0313	1
chrEMRSA15:2304459:C:T	conserved hypothetical protein	NA	NA	0.000948693	1	-0.0313	1
chrEMRSA15:2304462:A:G	conserved hypothetical protein	0.05637	1	-0.00811763	1	0.0869	1
chrEMRSA15:2304462:A:C	conserved hypothetical protein	NA	NA	0	1	NA	NA
chrEMRSA15:2304464:C:A	conserved hypothetical protein	NA	NA	-0.00261739	1	0.0845	1
chrEMRSA15:2304477:C:T	conserved hypothetical protein	NA	1	-0.0427747	1	0.0793	1
chrEMRSA15:2304477:C:A	conserved hypothetical protein	NA	NA	0	1	NA	NA
chrEMRSA15:2304477:C:G	conserved hypothetical protein	NA	NA	0	1	NA	NA
chrEMRSA15:2304489:G:A	conserved hypothetical protein	0.6282	1	0.0064328	1	-0.00567	1
chrEMRSA15:2304489:G:T	conserved hypothetical protein	NA	NA	0	1	NA	NA
chrEMRSA15:2304504:A:G	conserved hypothetical protein	0.6181	1	0.00835232	1	-0.0425	1
chrEMRSA15:2304504:A:T	conserved hypothetical protein	NA	NA	0	1	NA	NA
chrEMRSA15:2304507:G:A	conserved hypothetical protein	0.7433	1	0.00253073	1	-0.023	1
chrEMRSA15:2304507:G:T	conserved hypothetical protein	NA	NA	0	1	NA	NA
chrEMRSA15:2304513:T:C	conserved hypothetical protein	0	1	0.00122237	1	-0.0654	1
chrEMRSA15:2304518:C:A	conserved hypothetical protein	0	1	0.00419926	1	-0.0716	1
chrEMRSA15:2304525:G:T	conserved hypothetical protein	NA	NA	0.00184169	1	-0.0344	1
chrEMRSA15:2304528:G:T	conserved hypothetical protein	0.6827	1	-0.0020919	1	0.00917	1
chrEMRSA15:2304537:A:G	conserved hypothetical protein	0.6304	1	-0.00624811	1	0.0233	1
chrEMRSA15:2304537:A:C	conserved hypothetical protein	NA	NA	0	1	NA	NA
chrEMRSA15:2304537:A:T	conserved hypothetical protein	NA	NA	0	1	NA	NA
chrEMRSA15:2304566:A:G	conserved hypothetical protein	43.26	1	-0.0198243	1	-0.0489	1
chrEMRSA15:2304566:A:T	conserved hypothetical protein	NA	NA	0	1	NA	NA
chrEMRSA15:2304567:A:G	conserved hypothetical protein	4.876	1	-0.0382329	1	0.0368	1
chrEMRSA15:2304567:A:T	conserved hypothetical protein	NA	NA	0	1	NA	NA
chrEMRSA15:2304567:A:C	conserved hypothetical protein	NA	NA	0	1	NA	NA
chrEMRSA15:2304576:C:T	conserved hypothetical protein	NA	1	-0.0418534	1	0.129	1
chrEMRSA15:2304576:C:A	conserved hypothetical protein	NA	NA	0	1	NA	NA
chrEMRSA15:2304584:A:T	conserved hypothetical protein	0	1	0.00138892	1	-0.0342	1
chrEMRSA15:2304598:G:A	conserved hypothetical protein	0	1	8.96989e-05	1	-0.0272	1
chrEMRSA15:2304611:A:G	conserved hypothetical protein	0	1	0.000610417	1	-0.00749	1
chrEMRSA15:2304614:A:G	conserved hypothetical protein	NA	NA	0.00208517	1	-0.071	1
chrEMRSA15:2304615:A:T	conserved hypothetical protein	NA	1	-0.0334798	1	0.107	1
chrEMRSA15:2304615:A:C	conserved hypothetical protein	NA	NA	0	1	NA	NA
chrEMRSA15:2304615:A:G	conserved hypothetical protein	NA	NA	0.00184169	1	-0.0344	1
chrEMRSA15:2304648:A:G	conserved hypothetical protein	2.894	1	-0.0233738	1	0.0563	1
chrEMRSA15:2304648:A:T	conserved hypothetical protein	NA	NA	0	1	NA	NA
chrEMRSA15:2304658:C:T	conserved hypothetical protein	0.9662	1	-0.00467689	1	0.0131	1
chrEMRSA15:2304658:C:A	conserved hypothetical protein	NA	NA	0	1	NA	NA
chrEMRSA15:2304662:C:T	conserved hypothetical protein	1.072	1	-0.0037058	1	0.00704	1
chrEMRSA15:2304662:C:A	conserved hypothetical protein	NA	NA	0	1	NA	NA
chrEMRSA15:2304662:C:G	conserved hypothetical protein	NA	NA	0	1	NA	NA
chrEMRSA15:2304667:A:T		NA	NA	-0.00280786	1	0.143	1
chrEMRSA15:2304671:T:C		1.362	1	-0.0155128	1	0.0412	1
chrEMRSA15:2304671:T:G		NA	NA	0	1	NA	NA
chrEMRSA15:2304671:T:A		NA	NA	0	1	NA	NA
chrEMRSA15:2304672:T:C		NA	NA	0.000902642	1	-0.0657	1
chrEMRSA15:2304683:A:T		NA	1	-0.0157325	1	0.13	1
chrEMRSA15:2304689:A:C		NA	NA	0.00184169	1	-0.0344	1
chrEMRSA15:2304697:G:T		NA	1	-0.0292017	1	0.123	1
chrEMRSA15:2304699:A:G		NA	NA	0.00230105	1	-0.152	1
chrEMRSA15:2304718:G:A	putative acetolactate synthase	0	1	0.0015751	1	-0.0628	1
chrEMRSA15:2304720:T:C	putative acetolactate synthase	0	1	-0.000199588	1	-4.85e-05	1
chrEMRSA15:2304730:G:A	putative acetolactate synthase	0	1	0.00337443	1	-0.506	1
chrEMRSA15:2304730:G:T	putative acetolactate synthase	0	1	0.00222292	1	-0.0624	1
chrEMRSA15:2304737:G:T	putative acetolactate synthase	0	1	0.00257493	1	-0.106	1
chrEMRSA15:2304738:T:C	putative acetolactate synthase	0	1	0.00144529	1	-0.0128	1
chrEMRSA15:2304741:G:T	putative acetolactate synthase	0	1	0.000276704	1	-0.000703	1
chrEMRSA15:2304749:C:T	putative acetolactate synthase	0	1	0.000820418	1	-0.0308	1
chrEMRSA15:2304753:G:A	putative acetolactate synthase	0	1	-0.00765793	1	-0.0102	1
chrEMRSA15:2304756:A:G	putative acetolactate synthase	NA	1	-0.0291007	1	0.0429	1
chrEMRSA15:2304764:G:A	putative acetolactate synthase	0	1	0.000981002	1	-0.0656	1
chrEMRSA15:2304776:A:G	putative acetolactate synthase	NA	NA	0.00160297	1	-0.011	1
chrEMRSA15:2304777:T:C	putative acetolactate synthase	NA	NA	0.00143625	1	-0.0807	1
chrEMRSA15:2304782:G:A	putative acetolactate synthase	0	1	0.00155149	1	-0.0631	1
chrEMRSA15:2304783:G:A	putative acetolactate synthase	NA	1	0.0146724	1	0.115	1
chrEMRSA15:2304783:G:T	putative acetolactate synthase	NA	NA	-0.0118521	1	0.12	1
chrEMRSA15:2304797:A:C	putative acetolactate synthase	0	1	0.000826477	1	-0.00664	1
chrEMRSA15:2304798:C:G	putative acetolactate synthase	NA	1	-0.00279374	1	0.123	1
chrEMRSA15:2304799:C:T	putative acetolactate synthase	0	1	0.00135126	1	-0.053	1
chrEMRSA15:2304813:C:G	putative acetolactate synthase	NA	NA	0.00143625	1	-0.0807	1
chrEMRSA15:2304814:G:A	putative acetolactate synthase	NA	NA	9.84796e-05	1	-0.0287	1
chrEMRSA15:2304826:T:G	putative acetolactate synthase	0	1	0.004115	1	-0.0624	1
chrEMRSA15:2304839:C:T	putative acetolactate synthase	0	1	0.0112012	1	-0.129	1
chrEMRSA15:2304852:T:C	putative acetolactate synthase	NA	1	-0.015345	1	0.118	1
chrEMRSA15:2304852:T:A	putative acetolactate synthase	NA	NA	0	1	NA	NA
chrEMRSA15:2304867:A:T	putative acetolactate synthase	NA	1	-0.0143396	1	0.0417	1
chrEMRSA15:2304867:A:G	putative acetolactate synthase	NA	NA	0	1	NA	NA
chrEMRSA15:2304867:A:C	putative acetolactate synthase	NA	NA	0	1	NA	NA
chrEMRSA15:2304879:G:A	putative acetolactate synthase	NA	1	-0.0164011	1	0.0293	1
chrEMRSA15:2304888:A:C	putative acetolactate synthase	NA	NA	0.00227677	1	-0.00817	1
chrEMRSA15:2304889:G:C	putative acetolactate synthase	0	1	0.00153994	1	-0.0204	1
chrEMRSA15:2304889:G:A	putative acetolactate synthase	0	1	0.000639906	1	-0.00831	1
chrEMRSA15:2304892:C:T	putative acetolactate synthase	NA	NA	0.000837433	1	-4.76e-05	1
chrEMRSA15:2304893:C:T	putative acetolactate synthase	0	1	0.000768278	1	-0.0287	1
chrEMRSA15:2304900:G:T	putative acetolactate synthase	1.664	1	-0.0169934	1	0.0192	1
chrEMRSA15:2304900:G:C	putative acetolactate synthase	NA	NA	0	1	NA	NA
chrEMRSA15:2304900:G:A	putative acetolactate synthase	NA	NA	0.000902642	1	-0.0657	1
chrEMRSA15:2304903:A:G	putative acetolactate synthase	NA	NA	-0.00350415	1	-0.0635	1
chrEMRSA15:2304907:G:A	putative acetolactate synthase	0	1	0.00176565	1	-0.132	1
chrEMRSA15:2304909:T:C	putative acetolactate synthase	1.101	1	-0.0109389	1	0.0348	1
chrEMRSA15:2304909:T:A	putative acetolactate synthase	NA	NA	0	1	NA	NA
chrEMRSA15:2304919:T:C	putative acetolactate synthase	0	1	0.000823551	1	-0.0416	1
chrEMRSA15:2304932:C:T	putative acetolactate synthase	0	1	0.0008675	1	-0.0485	1
chrEMRSA15:2304944:C:G	putative acetolactate synthase	1.049	1	-0.00130686	1	0.111	1
chrEMRSA15:2304944:C:T	putative acetolactate synthase	0	1	0.000755641	1	-0.00638	1
chrEMRSA15:2304948:G:A	putative acetolactate synthase	NA	1	-0.0156307	1	-0.0107	1
chrEMRSA15:2304951:A:G	putative acetolactate synthase	NA	NA	0.00184169	1	-0.0344	1
chrEMRSA15:2304957:T:C	putative acetolactate synthase	NA	NA	-0.000342219	1	-0.000302	1
chrEMRSA15:2304963:G:A	putative acetolactate synthase	1.686	1	-0.0098981	1	-0.00365	1
chrEMRSA15:2304963:G:C	putative acetolactate synthase	NA	NA	0	1	NA	NA
chrEMRSA15:2304975:T:C	putative acetolactate synthase	1.163	1	-0.0106695	1	0.0376	1
chrEMRSA15:2304975:T:A	putative acetolactate synthase	NA	NA	0	1	NA	NA
chrEMRSA15:2304978:A:G	putative acetolactate synthase	1.427	1	-0.00895234	1	0.0205	1
chrEMRSA15:2304978:A:T	putative acetolactate synthase	NA	NA	0	1	NA	NA
chrEMRSA15:2304980:T:A	putative acetolactate synthase	0	1	0.000861217	1	-0.0185	1
chrEMRSA15:2304981:A:G	putative acetolactate synthase	1.412	1	-0.00173992	1	-0.0099	1
chrEMRSA15:2304984:G:A	putative acetolactate synthase	1.614	1	-0.00841998	1	0.0369	1
chrEMRSA15:2304984:G:T	putative acetolactate synthase	NA	NA	0	1	NA	NA
chrEMRSA15:2304989:G:A	putative acetolactate synthase	0.9867	1	-0.00897165	1	0.0268	1
chrEMRSA15:2304997:C:T	putative acetolactate synthase	0	1	0.0011326	1	-0.0255	1
chrEMRSA15:2304999:T:A	putative acetolactate synthase	NA	NA	0.00184169	1	-0.0344	1
chrEMRSA15:2305002:G:A	putative acetolactate synthase	0	1	0.0056312	1	-0.0481	1
chrEMRSA15:2305005:C:T	putative acetolactate synthase	0	1	0.0176247	1	-0.163	1
chrEMRSA15:2305006:G:A	putative acetolactate synthase	0	1	0.00163843	1	-0.0459	1
chrEMRSA15:2305014:A:T	putative acetolactate synthase	0	1	0.000694478	1	-0.00677	1
chrEMRSA15:2305018:T:G	putative acetolactate synthase	0	1	0.000883555	1	-0.0628	1
chrEMRSA15:2305024:G:A	putative acetolactate synthase	0	1	0.000787619	1	-0.00606	1
chrEMRSA15:2305035:g:gCCT	putative acetolactate synthase	0	1	-0.000199588	1	-4.85e-05	1
chrEMRSA15:2305038:T:A	putative acetolactate synthase	NA	1	-0.011736	1	0.108	1
chrEMRSA15:2305038:T:C	putative acetolactate synthase	0	1	7.85442e-05	1	-0.000106	1
chrEMRSA15:2305038:T:G	putative acetolactate synthase	NA	NA	0	1	NA	NA
chrEMRSA15:2305043:C:A	putative acetolactate synthase	0	1	0.000699663	1	-0.0122	1
chrEMRSA15:2305044:G:A	putative acetolactate synthase	NA	1	-0.020369	1	0.978	1
chrEMRSA15:2305048:G:A	putative acetolactate synthase	0	1	0.000703962	1	-0.0331	1
chrEMRSA15:2305053:G:A	putative acetolactate synthase	0	1	0.00112687	1	-0.00653	1
chrEMRSA15:2305056:T:C	putative acetolactate synthase	NA	1	-0.0153177	1	0.117	1
chrEMRSA15:2305056:T:A	putative acetolactate synthase	NA	NA	0	1	NA	NA
chrEMRSA15:2305065:cgtattagggcgt:c	putative acetolactate synthase	0	1	0.000837047	1	-0.0278	1
chrEMRSA15:2305066:G:A	putative acetolactate synthase	0	1	0.00142457	1	-0.0309	1
chrEMRSA15:2305074:G:A	putative acetolactate synthase	NA	NA	-0.00583167	1	0.0772	1
chrEMRSA15:2305077:T:C	putative acetolactate synthase	NA	1	-0.0154049	1	0.0705	1
chrEMRSA15:2305079:C:T	putative acetolactate synthase	NA	NA	0.00143625	1	-0.0807	1
chrEMRSA15:2305083:T:C	putative acetolactate synthase	0	1	0.0156156	1	0.00215	1
chrEMRSA15:2305083:T:A	putative acetolactate synthase	NA	1	0.00647689	1	-0.016	1
chrEMRSA15:2305099:C:T	putative acetolactate synthase	0	1	0.0011515	1	-0.00595	1
chrEMRSA15:2305101:C:T	putative acetolactate synthase	0	1	0.0146562	1	-0.0316	1
chrEMRSA15:2305112:C:A	putative acetolactate synthase	0	1	-0.000198109	1	-0.000721	1
chrEMRSA15:2305119:T:C	putative acetolactate synthase	NA	1	-0.0576869	1	0.128	1
chrEMRSA15:2305119:T:A	putative acetolactate synthase	NA	NA	0	1	NA	NA
chrEMRSA15:2305128:A:G	putative acetolactate synthase	NA	NA	0.005246	1	-0.0616	1
chrEMRSA15:2305131:G:A	putative acetolactate synthase	2.438	1	-0.014687	1	0.114	1
chrEMRSA15:2305134:A:G	putative acetolactate synthase	NA	1	-0.015345	1	0.118	1
chrEMRSA15:2305134:A:T	putative acetolactate synthase	NA	NA	0	1	NA	NA
chrEMRSA15:2305134:A:C	putative acetolactate synthase	NA	NA	0	1	NA	NA
chrEMRSA15:2305135:C:A	putative acetolactate synthase	0	1	0.000738563	1	-0.00139	1
chrEMRSA15:2305140:T:A	putative acetolactate synthase	0	1	0.000409709	1	-0.13	1
chrEMRSA15:2305145:A:G	putative acetolactate synthase	NA	NA	0.00184169	1	-0.0344	1
chrEMRSA15:2305158:G:A	putative acetolactate synthase	NA	NA	0.0140364	1	-0.0712	1
chrEMRSA15:2305165:C:T	putative acetolactate synthase	0	1	0.00226701	1	-0.0395	1
chrEMRSA15:2305174:C:A	putative acetolactate synthase	0	1	0.000885124	1	-0.0441	1
chrEMRSA15:2305189:T:A	putative acetolactate synthase	0	1	0.000840726	1	-0.0343	1
chrEMRSA15:2305191:G:A	putative acetolactate synthase	27.75	0.346773	-0.0158453	1	0.406	1
chrEMRSA15:2305197:A:T	putative acetolactate synthase	1.292	1	-0.000259345	1	0.00932	1
chrEMRSA15:2305197:A:C	putative acetolactate synthase	NA	NA	0	1	NA	NA
chrEMRSA15:2305212:C:T	putative acetolactate synthase	0.8821	1	0.00291162	1	-0.0206	1
chrEMRSA15:2305215:T:A	putative acetolactate synthase	1.445	1	-0.005644	1	0.0161	1
chrEMRSA15:2305215:T:G	putative acetolactate synthase	NA	NA	0	1	NA	NA
chrEMRSA15:2305218:T:A	putative acetolactate synthase	1.637	1	-0.00582647	1	0.00579	1
chrEMRSA15:2305218:T:G	putative acetolactate synthase	NA	NA	0	1	NA	NA
chrEMRSA15:2305221:T:A	putative acetolactate synthase	1.153	1	0.000440368	1	-0.00763	1
chrEMRSA15:2305227:A:T	putative acetolactate synthase	0.5859	1	-0.00219914	1	0.0059	1
chrEMRSA15:2305236:C:T	putative acetolactate synthase	NA	NA	-0.000113883	1	-7.29e-05	1
chrEMRSA15:2305251:T:A	putative acetolactate synthase	0.631	1	0.00733855	1	0.00146	1
chrEMRSA15:2305260:A:C	putative acetolactate synthase	0	1	0.00132864	1	-0.0289	1
chrEMRSA15:2305260:A:G	putative acetolactate synthase	NA	4.37582e-05	-0.00798578	1	0.173	1
chrEMRSA15:2305266:G:A	putative acetolactate synthase	2.16	1	-0.00944383	1	0.03	1
chrEMRSA15:2305269:T:C	putative acetolactate synthase	NA	NA	-0.00187814	1	0.0327	1
chrEMRSA15:2305271:A:G	putative acetolactate synthase	0	1	0.00484108	1	-0.0519	1
chrEMRSA15:2305272:G:A	putative acetolactate synthase	1.414	1	-0.00286736	1	0.0351	1
chrEMRSA15:2305272:G:T	putative acetolactate synthase	0	1	0.000860392	1	-0.0247	1
chrEMRSA15:2305275:G:T	putative acetolactate synthase	0.9798	1	-0.00191578	1	0.0395	1
chrEMRSA15:2305275:G:A	putative acetolactate synthase	1.109	1	-0.0014508	1	-0.0058	1
chrEMRSA15:2305276:C:A	putative acetolactate synthase	0	1	0.000847505	1	-0.0285	1
chrEMRSA15:2305280:C:A	putative acetolactate synthase	0	1	0.00209338	1	-0.0433	1
chrEMRSA15:2305283:C:A	putative acetolactate synthase	0	1	0.000682128	1	-0.0154	1
chrEMRSA15:2305287:T:C	putative acetolactate synthase	0.8197	1	0.000106752	1	-0.00904	1
chrEMRSA15:2305287:T:A	putative acetolactate synthase	0	1	0.00629074	1	-0.0047	1
chrEMRSA15:2305288:G:T	putative acetolactate synthase	0	1	0.00113973	1	-0.0132	1
chrEMRSA15:2305289:tc:t	putative acetolactate synthase	0	1	0.00079868	1	-0.0168	1
chrEMRSA15:2305296:A:G	putative acetolactate synthase	NA	NA	-0.000289214	1	-0.00107	1
chrEMRSA15:2305301:C:T	putative acetolactate synthase	0	1	0.00191399	1	-0.0471	1
chrEMRSA15:2305302:A:T	putative acetolactate synthase	NA	NA	0.00685418	1	-0.0049	1
chrEMRSA15:2305305:T:C	putative acetolactate synthase	0	1	0.000670391	1	-0.00478	1
chrEMRSA15:2305310:G:C	putative acetolactate synthase	1.424	1	-0.00627247	1	0.0118	1
chrEMRSA15:2305310:G:A	putative acetolactate synthase	NA	NA	0	1	NA	NA
chrEMRSA15:2305320:C:T	putative acetolactate synthase	0.9577	1	-0.0028575	1	0.00792	1
chrEMRSA15:2305322:C:T	putative acetolactate synthase	0.7298	1	0.000595591	1	-0.00775	1
chrEMRSA15:2305328:A:G	putative acetolactate synthase	NA	1	-0.00346567	1	0.03	1
chrEMRSA15:2305329:C:T	putative acetolactate synthase	1.047	1	-0.00179509	1	-0.00668	1
chrEMRSA15:2305329:C:A	putative acetolactate synthase	NA	NA	0	1	NA	NA
chrEMRSA15:2305329:C:G	putative acetolactate synthase	NA	NA	0	1	NA	NA
chrEMRSA15:2305331:G:T	putative acetolactate synthase	NA	NA	-0.00335683	1	0.0617	1
chrEMRSA15:2305341:A:G	putative acetolactate synthase	1.82	1	-0.0197886	1	0.0454	1
chrEMRSA15:2305341:A:T	putative acetolactate synthase	NA	NA	0	1	NA	NA
chrEMRSA15:2305341:A:C	putative acetolactate synthase	NA	NA	0	1	NA	NA
chrEMRSA15:2305344:T:C	putative acetolactate synthase	NA	NA	-0.0187362	1	0.139	1
chrEMRSA15:2305356:A:T	putative acetolactate synthase	0	1	0.00124782	1	-0.0222	1
chrEMRSA15:2305368:T:C	putative acetolactate synthase	NA	1	0.0029102	1	0.0268	1
chrEMRSA15:2305368:T:G	putative acetolactate synthase	NA	NA	0	1	NA	NA
chrEMRSA15:2305374:T:C	putative acetolactate synthase	NA	1	-0.0135959	1	0.0398	1
chrEMRSA15:2305380:G:T	putative acetolactate synthase	NA	1	0.00309386	1	0.0944	1
chrEMRSA15:2305381:T:A	putative acetolactate synthase	NA	NA	0.00933562	1	-0.0913	1
chrEMRSA15:2305382:C:T	putative acetolactate synthase	0	1	0.00219046	1	-0.017	1
chrEMRSA15:2305386:A:T	putative acetolactate synthase	0	1	0.00763599	1	-0.656	1
chrEMRSA15:2305398:C:T	putative acetolactate synthase	NA	NA	0.0131524	1	-0.0827	1
chrEMRSA15:2305398:C:A	putative acetolactate synthase	NA	NA	0.00184169	1	-0.0344	1
chrEMRSA15:2305403:T:C	putative acetolactate synthase	0	1	0.00669999	1	-0.076	1
chrEMRSA15:2305415:C:T	putative acetolactate synthase	0	1	0.00498638	1	-0.0964	1
chrEMRSA15:2305418:T:C	putative acetolactate synthase	NA	NA	0.00143625	1	-0.0807	1
chrEMRSA15:2305419:C:A	putative acetolactate synthase	0	1	0.00134879	1	-0.0132	1
chrEMRSA15:2305422:C:T	putative acetolactate synthase	NA	NA	0.00568938	1	0.068	1
chrEMRSA15:2305424:c:cT	putative acetolactate synthase	0	1	0.00294926	1	-0.254	1
chrEMRSA15:2305431:C:A	putative acetolactate synthase	NA	NA	0.00184169	1	-0.0344	1
chrEMRSA15:2305431:C:T	putative acetolactate synthase	NA	NA	0.000948693	1	-0.0313	1
chrEMRSA15:2305432:G:A	putative acetolactate synthase	0	1	0.00145976	1	-0.102	1
chrEMRSA15:2305433:G:A	putative acetolactate synthase	0	1	0.00105479	1	-0.0146	1
chrEMRSA15:2305440:A:G	putative acetolactate synthase	NA	NA	0.00184169	1	-0.0344	1
chrEMRSA15:2305456:G:A	putative acetolactate synthase	0	1	0.000127591	1	-0.013	1
chrEMRSA15:2305467:G:A	putative acetolactate synthase	NA	NA	0.00125411	1	-0.0756	1
chrEMRSA15:2305474:T:C	putative acetolactate synthase	NA	NA	-0.00023954	1	-0.000823	1
chrEMRSA15:2305476:G:A	putative acetolactate synthase	NA	NA	0.00115633	1	-0.0527	1
chrEMRSA15:2305479:T:A	putative acetolactate synthase	NA	1	0.0020103	1	0.0368	1
chrEMRSA15:2305479:T:C	putative acetolactate synthase	NA	NA	0	1	NA	NA
chrEMRSA15:2305485:C:T	putative acetolactate synthase	NA	1	0.000361373	1	0.0236	1
chrEMRSA15:2305485:C:G	putative acetolactate synthase	NA	NA	0	1	NA	NA
chrEMRSA15:2305485:C:A	putative acetolactate synthase	NA	NA	0	1	NA	NA
chrEMRSA15:2305486:G:A	putative acetolactate synthase	NA	NA	0.000978861	1	-0.000658	1
chrEMRSA15:2305488:A:T	putative acetolactate synthase	NA	1	-0.000744516	1	0.0181	1
chrEMRSA15:2305491:T:C	putative acetolactate synthase	NA	NA	0.00184169	1	-0.0344	1
chrEMRSA15:2305515:C:T	putative acetolactate synthase	0.8757	1	-0.00269046	1	-0.00241	1
chrEMRSA15:2305515:C:G	putative acetolactate synthase	NA	NA	0	1	NA	NA
chrEMRSA15:2305515:C:A	putative acetolactate synthase	NA	NA	0	1	NA	NA
chrEMRSA15:2305518:A:G	putative acetolactate synthase	0.6824	1	0.00579256	1	-0.0234	1
chrEMRSA15:2305518:A:C	putative acetolactate synthase	NA	NA	0	1	NA	NA
chrEMRSA15:2305518:A:T	putative acetolactate synthase	NA	NA	0	1	NA	NA
chrEMRSA15:2305519:T:C	putative acetolactate synthase	0	1	0.000841198	1	-0.0369	1
chrEMRSA15:2305524:T:A	putative acetolactate synthase	0.7165	1	0.00472976	1	-0.0205	1
chrEMRSA15:2305524:T:G	putative acetolactate synthase	NA	NA	0	1	NA	NA
chrEMRSA15:2305527:A:T	putative acetolactate synthase	0.6868	1	0.00613437	1	-0.0241	1
chrEMRSA15:2305527:A:C	putative acetolactate synthase	NA	NA	0	1	NA	NA
chrEMRSA15:2305527:A:G	putative acetolactate synthase	NA	NA	0	1	NA	NA
chrEMRSA15:2305536:A:G	putative acetolactate synthase	NA	NA	0.00125411	1	-0.0756	1
chrEMRSA15:2305539:G:A	putative acetolactate synthase	0	1	0.0008675	1	-0.0485	1
chrEMRSA15:2305565:G:A	putative acetolactate synthase	0	1	0.000885649	1	-0.0284	1
chrEMRSA15:2305578:A:G	putative acetolactate synthase	NA	NA	0.00184169	1	-0.0344	1
chrEMRSA15:2305590:A:G	putative acetolactate synthase	1.481	1	-0.0240927	1	0.0622	1
chrEMRSA15:2305590:A:T	putative acetolactate synthase	NA	NA	0	1	NA	NA
chrEMRSA15:2305599:A:G	putative acetolactate synthase	1.623	1	-0.0226971	1	0.0472	1
chrEMRSA15:2305599:A:C	putative acetolactate synthase	NA	NA	0	1	NA	NA
chrEMRSA15:2305599:A:T	putative acetolactate synthase	NA	NA	0	1	NA	NA
chrEMRSA15:2305603:A:T	putative acetolactate synthase	0	1	0.000856148	1	-0.0193	1
chrEMRSA15:2305605:T:A	putative acetolactate synthase	1.29	1	-0.0141954	1	0.0228	1
chrEMRSA15:2305605:T:C	putative acetolactate synthase	0	1	0.000765537	1	-0.0362	1
chrEMRSA15:2305605:T:G	putative acetolactate synthase	NA	NA	0	1	NA	NA
chrEMRSA15:2305608:C:A	putative acetolactate synthase	1.183	1	-0.0152885	1	0.0326	1
chrEMRSA15:2305608:C:G	putative acetolactate synthase	7.305	1	-0.0167851	1	-0.137	1
chrEMRSA15:2305608:C:T	putative acetolactate synthase	3.178	1	-0.0017246	1	0.00806	1
chrEMRSA15:2305610:c:cAAAGA	putative acetolactate synthase	0	1	0.000884469	1	-0.0301	1
chrEMRSA15:2305611:A:G	putative acetolactate synthase	1.32	1	-0.0195043	1	0.041	1
chrEMRSA15:2305611:A:T	putative acetolactate synthase	NA	NA	0	1	NA	NA
chrEMRSA15:2305611:A:C	putative acetolactate synthase	NA	NA	0	1	NA	NA
chrEMRSA15:2305630:T:A	putative acetolactate synthase	NA	NA	-0.0101487	1	0.13	1
chrEMRSA15:2305637:T:C	putative acetolactate synthase	0	1	0.00103085	1	-0.0693	1
chrEMRSA15:2305641:T:C	putative acetolactate synthase	1.519	1	-0.00271751	1	-0.0406	1
chrEMRSA15:2305641:T:A	putative acetolactate synthase	NA	NA	0	1	NA	NA
chrEMRSA15:2305643:A:C	putative acetolactate synthase	0.9204	1	0.00597308	1	-0.0184	1
chrEMRSA15:2305643:A:T	putative acetolactate synthase	NA	NA	0	1	NA	NA
chrEMRSA15:2305643:A:G	putative acetolactate synthase	NA	NA	0	1	NA	NA
chrEMRSA15:2305647:T:C	putative acetolactate synthase	1.396	1	-0.00393571	1	-0.0203	1
chrEMRSA15:2305647:T:A	putative acetolactate synthase	NA	NA	0.000948693	1	-0.0313	1
chrEMRSA15:2305651:C:G	putative acetolactate synthase	NA	NA	0.000162883	1	-0.000471	1
chrEMRSA15:2305662:T:A	putative acetolactate synthase	0	1	0.00313577	1	-0.0275	1
chrEMRSA15:2305666:A:G	putative acetolactate synthase	0	1	0.00122739	1	-0.0954	1
chrEMRSA15:2305671:T:G	putative acetolactate synthase	1.19	1	-0.00160141	1	-0.0089	1
chrEMRSA15:2305671:T:A	putative acetolactate synthase	NA	NA	0	1	NA	NA
chrEMRSA15:2305680:C:G	putative acetolactate synthase	0.8518	1	0.00244872	1	-0.0149	1
chrEMRSA15:2305680:C:T	putative acetolactate synthase	NA	NA	0	1	NA	NA
chrEMRSA15:2305683:G:A	putative acetolactate synthase	0.9069	1	-0.00170925	1	0.00996	1
chrEMRSA15:2305683:G:T	putative acetolactate synthase	NA	NA	0	1	NA	NA
chrEMRSA15:2305685:G:A	putative acetolactate synthase	0	1	0.00109263	1	-0.0277	1
chrEMRSA15:2305689:A:T	putative acetolactate synthase	1.049	1	-0.00421405	1	0.0108	1
chrEMRSA15:2305689:A:G	putative acetolactate synthase	NA	NA	0	1	NA	NA
chrEMRSA15:2305694:A:G	putative acetolactate synthase	0.5651	1	0.000200927	1	0.00286	1
chrEMRSA15:2305695:T:C	putative acetolactate synthase	0.5211	1	0.000682982	1	-0.00815	1
chrEMRSA15:2305697:T:C	putative acetolactate synthase	0	1	0.000153486	1	-4.84e-05	1
chrEMRSA15:2305698:G:A	putative acetolactate synthase	NA	NA	0.00118231	1	-0.000229	1
chrEMRSA15:2305699:C:T	putative acetolactate synthase	0	1	0.00150034	1	-0.0436	1
chrEMRSA15:2305700:G:T	putative acetolactate synthase	0	1	0.00359765	1	-0.164	1
chrEMRSA15:2305704:G:A	putative acetolactate synthase	0.2947	1	0.00429269	1	-0.036	1
chrEMRSA15:2305704:G:T	putative acetolactate synthase	NA	NA	0	1	NA	NA
chrEMRSA15:2305710:T:C	putative acetolactate synthase	0.8732	1	-0.00206562	1	0.0168	1
chrEMRSA15:2305710:T:A	putative acetolactate synthase	NA	NA	0	1	NA	NA
chrEMRSA15:2305713:T:C	putative acetolactate synthase	0.7857	1	0.00720749	1	-0.0149	1
chrEMRSA15:2305713:T:A	putative acetolactate synthase	NA	NA	0	1	NA	NA
chrEMRSA15:2305716:G:T	putative acetolactate synthase	0.3553	1	-0.0128644	1	0.071	1
chrEMRSA15:2305719:T:A	putative acetolactate synthase	NA	1	-0.00405218	1	0.0806	1
chrEMRSA15:2305719:T:C	putative acetolactate synthase	NA	NA	0	1	NA	NA
chrEMRSA15:2305725:T:A	putative acetolactate synthase	0.03122	1	0.0289734	1	0.148	1
chrEMRSA15:2305732:C:T	putative acetolactate synthase	NA	NA	0.000531747	1	-0.000296	1
chrEMRSA15:2305737:A:T	putative acetolactate synthase	0.5881	1	-0.00190484	1	0.0159	1
chrEMRSA15:2305737:A:G	putative acetolactate synthase	NA	NA	0	1	NA	NA
chrEMRSA15:2305737:A:C	putative acetolactate synthase	NA	NA	0	1	NA	NA
chrEMRSA15:2305738:C:A	putative acetolactate synthase	0	1	0.000855138	1	-0.0352	1
chrEMRSA15:2305742:C:T	putative acetolactate synthase	0	1	0.00089926	1	-0.0165	1
chrEMRSA15:2305742:C:G	putative acetolactate synthase	NA	0.000529472	-0.0147698	1	0.932	1
chrEMRSA15:2305745:A:G	putative acetolactate synthase	0.9269	1	-0.00916657	1	0.0558	1
chrEMRSA15:2305745:A:C	putative acetolactate synthase	NA	NA	0	1	NA	NA
chrEMRSA15:2305745:A:T	putative acetolactate synthase	NA	NA	0	1	NA	NA
chrEMRSA15:2305752:A:C	putative acetolactate synthase	0.6975	1	-0.0037842	1	0.017	1
chrEMRSA15:2305752:A:G	putative acetolactate synthase	NA	NA	0	1	NA	NA
chrEMRSA15:2305763:C:T	putative acetolactate synthase	1.369	1	-0.00216296	1	0.0363	1
chrEMRSA15:2305773:C:T	putative acetolactate synthase	NA	NA	0.00184169	1	-0.0344	1
chrEMRSA15:2305774:G:A	putative acetolactate synthase	0.3725	1	-0.000153976	1	0.00167	1
chrEMRSA15:2305781:T:C	putative acetolactate synthase	NA	NA	-0.000511678	1	-0.000352	1
chrEMRSA15:2305785:A:G	putative acetolactate synthase	NA	NA	0.00582766	1	-0.0889	1
chrEMRSA15:2305797:T:C	putative acetolactate synthase	0.9533	1	0.00112028	1	-0.0263	1
chrEMRSA15:2305797:T:A	putative acetolactate synthase	0	1	0.00139438	1	0.226	1
chrEMRSA15:2305802:C:G	putative acetolactate synthase	NA	NA	0.00184169	1	-0.0344	1
chrEMRSA15:2305806:C:T	putative acetolactate synthase	0.9558	1	0.00196291	1	-0.0411	1
chrEMRSA15:2305806:C:G	putative acetolactate synthase	NA	NA	0	1	NA	NA
chrEMRSA15:2305812:T:A	putative acetolactate synthase	0.7471	1	-0.00036588	1	-0.0406	1
chrEMRSA15:2305812:T:C	putative acetolactate synthase	NA	NA	0.00293247	1	0.129	1
chrEMRSA15:2305812:T:G	putative acetolactate synthase	NA	NA	0.00184169	1	-0.0344	1
chrEMRSA15:2305819:T:C	putative acetolactate synthase	NA	NA	0.00293247	1	0.129	1
chrEMRSA15:2305821:T:G	putative acetolactate synthase	NA	NA	-9.26546e-05	1	-0.0005	1
chrEMRSA15:2305821:T:A	putative acetolactate synthase	NA	NA	0.000408344	1	-0.00049	1
chrEMRSA15:2305821:T:C	putative acetolactate synthase	NA	NA	0.00184169	1	-0.0344	1
chrEMRSA15:2305823:G:T	putative acetolactate synthase	0	1	0.00875123	1	-0.32	1
chrEMRSA15:2305824:T:C	putative acetolactate synthase	NA	NA	0.00577671	1	-0.45	1
chrEMRSA15:2305827:T:C	putative acetolactate synthase	NA	NA	2.1684e-05	1	-0.000277	1
chrEMRSA15:2305830:G:A	putative acetolactate synthase	0.6753	1	0.000272235	1	-0.0157	1
chrEMRSA15:2305830:G:C	putative acetolactate synthase	NA	NA	0	1	NA	NA
chrEMRSA15:2305835:G:A	putative acetolactate synthase	0	1	0.000689077	1	-0.0143	1
chrEMRSA15:2305837:G:C	putative acetolactate synthase	NA	1	-0.00340102	1	0.0443	1
chrEMRSA15:2305842:C:A	putative acetolactate synthase	33.81	3.52821e-27	-0.108442	0.167671	0.199	1
chrEMRSA15:2305844:C:T	putative acetolactate synthase	0.3634	1	0.00562245	1	-0.0398	1
chrEMRSA15:2305845:T:C	putative acetolactate synthase	0.6146	1	0.00742898	1	-0.0274	1
chrEMRSA15:2305846:T:A	putative acetolactate synthase	0	1	0.00735889	1	-0.146	1
chrEMRSA15:2305853:C:A	putative acetolactate synthase	0	1	0.00116506	1	-0.0517	1
chrEMRSA15:2305855:G:A	putative acetolactate synthase	1.554	1	-0.036832	1	0.0833	1
chrEMRSA15:2305855:G:C	putative acetolactate synthase	NA	NA	0	1	NA	NA
chrEMRSA15:2305857:T:A	putative acetolactate synthase	NA	NA	0.000486053	1	-0.000262	1
chrEMRSA15:2305857:T:C	putative acetolactate synthase	NA	NA	0	1	NA	NA
chrEMRSA15:2305860:T:C	putative acetolactate synthase	NA	NA	0.00245017	1	-0.0694	1
chrEMRSA15:2305861:G:A	putative acetolactate synthase	0	1	0.0016055	1	-0.0455	1
chrEMRSA15:2305864:G:A	putative acetolactate synthase	0	1	0.000120551	1	-9.21e-06	1
chrEMRSA15:2305867:A:T	putative acetolactate synthase	0	1	0.00322282	1	-0.23	1
chrEMRSA15:2305869:A:C	putative acetolactate synthase	NA	1	-0.000553644	1	0.0699	1
chrEMRSA15:2305870:A:G	putative acetolactate synthase	0	1	0.00142533	1	-0.014	1
chrEMRSA15:2305872:G:A	putative acetolactate synthase	NA	1	-3.35249e-05	1	0.0327	1
chrEMRSA15:2305873:T:C	putative acetolactate synthase	0	1	0.000650099	1	-0.00589	1
chrEMRSA15:2305878:C:T	putative acetolactate synthase	0	1	0.00238035	1	-0.0793	1
chrEMRSA15:2305880:G:A	putative acetolactate synthase	0	1	0.000559266	1	-0.000111	1
chrEMRSA15:2305884:A:G	putative acetolactate synthase	NA	NA	9.84796e-05	1	-0.0287	1
chrEMRSA15:2305887:aataaaacttgcgcc:a	putative acetolactate synthase	0	1	0.000919909	1	-0.0468	1
chrEMRSA15:2305895:T:G	putative acetolactate synthase	0	1	0.000773524	1	-0.0165	1
chrEMRSA15:2305903:T:C	putative acetolactate synthase	0.4667	1	0.00356425	1	0.0287	1
chrEMRSA15:2305908:T:C	putative acetolactate synthase	NA	NA	0.00839486	1	0.0102	1
chrEMRSA15:2305923:T:A	putative acetolactate synthase	NA	NA	-0.00259743	1	0.0949	1
chrEMRSA15:2305924:C:T	putative acetolactate synthase	0	1	0.00103313	1	-0.0253	1
chrEMRSA15:2305925:G:A	putative acetolactate synthase	NA	NA	-1.83995e-05	1	-8.75e-05	1
chrEMRSA15:2305926:A:G	putative acetolactate synthase	NA	NA	-0.0145298	1	0.102	1
chrEMRSA15:2305929:T:A	putative acetolactate synthase	NA	NA	0.00184169	1	-0.0344	1
chrEMRSA15:2305961:G:A	putative acetolactate synthase	0	1	0.000293633	1	-2.12e-05	1
chrEMRSA15:2305961:G:T	putative acetolactate synthase	0	1	0.000576606	1	-0.0742	1
chrEMRSA15:2305968:T:C	putative acetolactate synthase	NA	NA	0.00184169	1	-0.0344	1
chrEMRSA15:2305980:G:A	putative acetolactate synthase	NA	1	-0.020188	1	-0.0466	1
chrEMRSA15:2305992:A:G	putative acetolactate synthase	NA	NA	0.000263169	1	0.0839	1
chrEMRSA15:2306003:G:A	putative acetolactate synthase	NA	NA	0.00229257	1	-0.0889	1
chrEMRSA15:2306004:C:A	putative acetolactate synthase	NA	NA	0.00229257	1	-0.0889	1
chrEMRSA15:2306008:G:T	putative acetolactate synthase	0	1	0.000798939	1	-0.0186	1
chrEMRSA15:2306010:A:G	putative acetolactate synthase	0	1	0.00490818	1	-0.155	1
chrEMRSA15:2306027:G:A	putative acetolactate synthase	17.5	1	-0.0125831	1	0.228	1
chrEMRSA15:2306028:C:T	putative acetolactate synthase	NA	NA	0.00184169	1	-0.0344	1
chrEMRSA15:2306029:G:A	putative acetolactate synthase	0	1	0.00133456	1	-0.0673	1
chrEMRSA15:2306036:G:A	putative acetolactate synthase	0	1	0.000904997	1	-0.0286	1
chrEMRSA15:2306044:T:A	putative acetolactate synthase	0	1	0.000739696	1	-0.0262	1
chrEMRSA15:2306049:A:G	putative acetolactate synthase	NA	NA	0.000902642	1	-0.0657	1
chrEMRSA15:2306051:G:A	putative acetolactate synthase	0	1	0.000881525	1	-0.04	1
chrEMRSA15:2306054:T:C	putative acetolactate synthase	0	1	0.00807321	1	-0.658	1
chrEMRSA15:2306061:G:T	putative acetolactate synthase	0	1	0.00490818	1	-0.155	1
chrEMRSA15:2306062:C:T	putative acetolactate synthase	0	1	0.000176112	1	-0.0373	1
chrEMRSA15:2306064:A:G	putative acetolactate synthase	NA	1	0.00736762	1	-0.109	1
chrEMRSA15:2306064:A:T	putative acetolactate synthase	NA	NA	0	1	NA	NA
chrEMRSA15:2306069:A:G	putative acetolactate synthase	NA	NA	0.00184169	1	-0.0344	1
chrEMRSA15:2306072:C:T	putative acetolactate synthase	0	1	0.000909413	1	-0.0392	1
chrEMRSA15:2306073:T:C	putative acetolactate synthase	NA	1	0.0275739	1	0.155	1
chrEMRSA15:2306076:T:G	putative acetolactate synthase	0.4114	1	0.0132237	1	-0.0267	1
chrEMRSA15:2306076:T:A	putative acetolactate synthase	5.803	1	-0.0133988	1	0.0865	1
chrEMRSA15:2306078:C:T	putative acetolactate synthase	NA	NA	0.00184169	1	-0.0344	1
chrEMRSA15:2306097:A:T	putative acetolactate synthase	NA	NA	-0.0263393	1	0.083	1
chrEMRSA15:2306099:C:G	putative acetolactate synthase	0	1	0.000883715	1	-0.0233	1
chrEMRSA15:2306100:T:G	putative acetolactate synthase	NA	NA	-0.014038	1	0.0328	1
chrEMRSA15:2306100:T:A	putative acetolactate synthase	NA	NA	-0.0148548	1	0.114	1
chrEMRSA15:2306100:T:C	putative acetolactate synthase	NA	NA	0	1	NA	NA
chrEMRSA15:2306101:gtta:g	putative acetolactate synthase	NA	2.43793e-09	-0.0209602	0.00225927	0.983	0.000859524
chrEMRSA15:2306106:T:A	putative acetolactate synthase	NA	NA	-0.00280786	1	0.143	1
chrEMRSA15:2306108:G:A	putative acetolactate synthase	0.5946	1	-0.0116509	1	0.0162	1
chrEMRSA15:2306108:G:T	putative acetolactate synthase	NA	NA	0	1	NA	NA
chrEMRSA15:2306108:G:C	putative acetolactate synthase	NA	NA	0	1	NA	NA
chrEMRSA15:2306110:C:A	putative acetolactate synthase	0	1	0.000287558	1	-0.00987	1
chrEMRSA15:2306112:A:G	putative acetolactate synthase	NA	NA	-0.0178709	1	0.602	1
chrEMRSA15:2306115:C:A	putative acetolactate synthase	0.5946	1	-0.0107184	1	0.0134	1
chrEMRSA15:2306115:C:G	putative acetolactate synthase	NA	NA	0	1	NA	NA
chrEMRSA15:2306130:A:G	putative acetolactate synthase	NA	NA	0.008506	1	-0.057	1
chrEMRSA15:2306132:C:T	putative acetolactate synthase	NA	NA	0.000902642	1	-0.0657	1
chrEMRSA15:2306135:G:A	putative acetolactate synthase	0	1	0.00063471	1	-0.0177	1
chrEMRSA15:2306136:G:A	putative acetolactate synthase	NA	1	-0.00215287	1	-0.0051	1
chrEMRSA15:2306136:G:C	putative acetolactate synthase	NA	1	-0.0364954	1	0.129	1
chrEMRSA15:2306137:C:A	putative acetolactate synthase	0	1	0.000801581	1	-0.0201	1
chrEMRSA15:2306154:ta:t	putative acetolactate synthase	0	1	0.0015576	1	-0.0441	1
chrEMRSA15:2306156:C:T	putative acetolactate synthase	NA	NA	0.00880949	1	-0.0846	1
chrEMRSA15:2306160:A:C	putative acetolactate synthase	NA	1	-0.0329965	1	0.122	1
chrEMRSA15:2306160:A:T	putative acetolactate synthase	NA	NA	0.00582766	1	-0.0889	1
chrEMRSA15:2306163:T:C	putative acetolactate synthase	NA	NA	-0.0129954	1	0.358	1
chrEMRSA15:2306166:G:A	putative acetolactate synthase	NA	1	0.00375289	1	0.116	1
chrEMRSA15:2306178:T:A	putative acetolactate synthase	NA	NA	0.00184169	1	-0.0344	1
chrEMRSA15:2306184:accttgcgccat:a	putative acetolactate synthase	0	1	0.000917074	1	-0.0508	1
chrEMRSA15:2306190:C:T	putative acetolactate synthase	NA	1	0.00563958	1	0.113	1
chrEMRSA15:2306200:G:A	putative acetolactate synthase	0	1	0.00360895	1	-0.319	1
chrEMRSA15:2306202:G:A	putative acetolactate synthase	NA	1	0.0035741	1	0.117	1
chrEMRSA15:2306202:G:T	putative acetolactate synthase	NA	NA	0.00184169	1	-0.0344	1
chrEMRSA15:2306204:C:T	putative acetolactate synthase	0	1	0.00201044	1	-0.0936	1
chrEMRSA15:2306205:A:G	putative acetolactate synthase	NA	1	-0.0278631	1	0.287	1
chrEMRSA15:2306216:G:T	putative acetolactate synthase	0	1	-2.14214e-05	1	-3.96e-05	1
chrEMRSA15:2306217:A:G	putative acetolactate synthase	0	1	0.000529749	1	-0.00758	1
chrEMRSA15:2306220:C:A	putative acetolactate synthase	0.05466	1	0.00632291	1	0.112	1
chrEMRSA15:2306224:A:G	putative acetolactate synthase	0	1	2.40272e-05	1	-5.5e-05	1
chrEMRSA15:2306224:a:aC	putative acetolactate synthase	0	1	0.00210822	1	-0.0167	1
chrEMRSA15:2306243:C:A	putative acetolactate synthase	0	1	-3.74112e-05	1	-1.56e-06	1
chrEMRSA15:2306252:A:G	putative acetolactate synthase	NA	NA	0.00184169	1	-0.0344	1
chrEMRSA15:2306271:T:A	putative acetolactate synthase	32.1	1	-0.0474294	1	0.000668	1
chrEMRSA15:2306291:ca:c	putative acetolactate synthase	0	1	0.000845626	1	-0.0312	1
chrEMRSA15:2306316:T:C	putative acetolactate synthase	NA	NA	0.00092327	1	-0.0308	1
chrEMRSA15:2306319:T:C	putative acetolactate synthase	NA	1	-0.02586	1	0.1	1
chrEMRSA15:2306326:T:C	putative acetolactate synthase	0	1	0.00116009	1	-0.0327	1
chrEMRSA15:2306334:C:G	putative acetolactate synthase	NA	NA	0.00880949	1	-0.0846	1
chrEMRSA15:2306334:C:T	putative acetolactate synthase	0	1	0.000761204	1	-0.0841	1
chrEMRSA15:2306340:G:A	putative acetolactate synthase	NA	NA	0.00577671	1	-0.45	1
chrEMRSA15:2306345:C:T	putative acetolactate synthase	0	1	0.0017086	1	-0.0551	1
chrEMRSA15:2306347:G:A	putative acetolactate synthase	0	1	0.000586962	1	-0.00627	1
chrEMRSA15:2306360:C:T	putative acetolactate synthase	0	1	0.00068793	1	-0.00115	1
chrEMRSA15:2306365:A:C	putative acetolactate synthase	0	1	0.00129848	1	-0.00969	1
chrEMRSA15:2306370:T:A		NA	NA	0.00184169	1	-0.0344	1
chrEMRSA15:2306380:C:T		0	1	0.00135083	1	-0.025	1
chrEMRSA15:2306381:C:T		0.844	1	0.0095427	1	-0.0349	1
chrEMRSA15:2306381:C:G		NA	NA	0	1	NA	NA
chrEMRSA15:2306381:C:A		NA	NA	0	1	NA	NA
chrEMRSA15:2306383:T:C		0.441	1	0.00490123	1	-0.0258	1
chrEMRSA15:2306384:c:cA		NA	NA	0.00947178	1	-0.0752	1
chrEMRSA15:2306387:A:T		1.286	1	0.00276575	1	-0.0229	1
chrEMRSA15:2306387:A:G		NA	NA	0	1	NA	NA
chrEMRSA15:2306387:atgtgatgtgtagatgtgtattacatgtaattgcat:a		NA	NA	0.00125577	1	-0.000256	1
chrEMRSA15:2306392:A:T		NA	NA	0.00934942	1	-0.0819	1
chrEMRSA15:2306394:G:T		NA	NA	-0.000203652	1	-0.000191	1
chrEMRSA15:2306396:G:A		NA	1	-0.0513603	1	0.039	1
chrEMRSA15:2306396:G:T		NA	NA	0	1	NA	NA
chrEMRSA15:2306396:G:C		NA	NA	0	1	NA	NA
chrEMRSA15:2306401:T:A		NA	NA	0.00582766	1	-0.0889	1
chrEMRSA15:2306413:G:A		2.333	1	-0.00234502	1	0.03	1
chrEMRSA15:2306415:A:G		NA	NA	0.00328385	1	-0.0335	1
chrEMRSA15:2306419:G:A		0.3619	1	-0.0186629	1	-0.00617	1
chrEMRSA15:2306420:C:T		NA	NA	0.00934942	1	-0.0819	1
chrEMRSA15:2306420:C:A		3.667	1	-0.00390607	1	0.0342	1
chrEMRSA15:2306421:A:T		1.667	1	-0.0121258	1	0.015	1
chrEMRSA15:2306421:A:C		NA	NA	0.0005501	1	-0.000499	1
chrEMRSA15:2306422:T:A		NA	NA	0.00582766	1	-0.0889	1
chrEMRSA15:2306424:G:T		NA	NA	0.00143625	1	-0.0807	1
chrEMRSA15:2306428:T:A		0	1	0.00162296	1	-0.00634	1
chrEMRSA15:2306431:G:A		0	1	0.00109141	1	-0.0161	1
chrEMRSA15:2306431:G:T		0	1	0.000682575	1	-0.0356	1
chrEMRSA15:2306436:C:A		0	1	0.00161643	1	-0.179	1
chrEMRSA15:2306437:T:C		0	1	0.00136405	1	-0.00543	1
chrEMRSA15:2306440:T:A		NA	NA	0.00092327	1	-0.0308	1
chrEMRSA15:2306444:A:T		NA	1	-0.00167076	1	0.0123	1
chrEMRSA15:2306444:A:G		NA	NA	0	1	NA	NA
chrEMRSA15:2306448:A:T		NA	1	-0.0126701	1	0.523	1
chrEMRSA15:2306449:C:T		0.4115	1	0.00529091	1	0.00745	1
chrEMRSA15:2306449:C:A		NA	NA	0	1	NA	NA
chrEMRSA15:2306451:C:T		5.262	1	0.00164487	1	0.0055	1
chrEMRSA15:2306451:C:A		NA	NA	0	1	NA	NA
chrEMRSA15:2306452:A:G		0	1	0.00107477	1	-0.000132	1
chrEMRSA15:2306461:G:A		0	1	0.00124528	1	-0.0608	1
chrEMRSA15:2306464:G:A		0.9847	1	0.00274928	1	0.000879	1
chrEMRSA15:2306464:g:gT		0	1	0.000507024	1	-0.0212	1
chrEMRSA15:2306468:T:A		0.556	1	-0.00126823	1	-0.0118	1
chrEMRSA15:2306475:T:C		1.902	1	-0.00788993	1	0.0349	1
chrEMRSA15:2306475:T:A		0	1	0.000327592	1	-0.00395	1
chrEMRSA15:2306479:A:C		0	1	0.000138363	1	-0.000735	1
chrEMRSA15:2306480:C:A		0	1	-0.0179602	1	0.147	1
chrEMRSA15:2306483:G:A		28.37	1	-0.0213298	1	0.152	1
chrEMRSA15:2306483:G:T		NA	NA	0	1	NA	NA
chrEMRSA15:2306484:ta:t		0	1	0.00171419	1	-0.0305	1
chrEMRSA15:2306485:acg:a		0	1	0.00115646	1	-0.032	1
chrEMRSA15:2306486:C:T		6.933	1	-0.0091436	1	0.105	1
chrEMRSA15:2306486:C:G		NA	NA	0	1	NA	NA
chrEMRSA15:2306487:G:A		0.1567	1	0.0222707	1	-0.0173	1
chrEMRSA15:2306487:G:T		0	1	0.000903242	1	-0.097	1
chrEMRSA15:2306492:G:T		0	1	-0.000416458	1	-0.000152	1
chrEMRSA15:2306497:G:T		0	1	0.000767431	1	-0.0356	1
chrEMRSA15:2306498:T:C		NA	1	-0.0247057	1	0.131	1
chrEMRSA15:2306499:A:G		NA	1	0.0366502	1	0.00673	1
chrEMRSA15:2306499:A:T		0	1	0.000677346	1	-0.00893	1
chrEMRSA15:2306507:A:T		0	1	-0.00654664	1	-0.279	1
chrEMRSA15:2306513:G:A		1.049	1	-0.00130686	1	0.111	1
chrEMRSA15:2306513:G:C		NA	NA	0	1	NA	NA
chrEMRSA15:2306514:C:T		0.6484	1	0.00394269	1	-0.0401	1
chrEMRSA15:2306520:G:T		0.282	1	0.0220941	1	-0.104	1
chrEMRSA15:2306520:G:A		NA	NA	0	1	NA	NA
chrEMRSA15:2306521:T:C		0.6474	1	0.00665301	1	-0.062	1
chrEMRSA15:2306523:C:G		0	1	0.000690385	1	-0.021	1
chrEMRSA15:2306523:C:T		0	1	0.000527207	1	-0.0027	1
chrEMRSA15:2306525:t:tTA		0	1	0.000825626	1	-0.036	1
chrEMRSA15:2306526:T:A		0	1	0.00141917	1	-0.0611	1
chrEMRSA15:2306532:T:A		1.355	1	-0.0241602	1	0.044	1
chrEMRSA15:2306532:T:C		0	1	0.000920088	1	-0.0462	1
chrEMRSA15:2306532:T:G		0	1	6.94888e-05	1	-2.09e-05	1
chrEMRSA15:2306538:G:A		NA	NA	0.00164526	1	-0.0587	1
chrEMRSA15:2306539:T:G		NA	NA	0.00152044	1	-0.059	1
chrEMRSA15:2306540:A:T		0.2743	1	0.0117498	1	-0.0311	1
chrEMRSA15:2306541:A:G		NA	NA	0.00184169	1	-0.0344	1
chrEMRSA15:2306542:G:T		NA	NA	0.00184169	1	-0.0344	1
chrEMRSA15:2306542:G:C		0	1	0.000228281	1	-0.0137	1
chrEMRSA15:2306543:A:T		NA	NA	0.00184169	1	-0.0344	1
chrEMRSA15:2306557:T:C		0.07463	1	0.0265347	1	0.102	1
chrEMRSA15:2306563:G:A		0	1	0.000701405	1	-0.00597	1
chrEMRSA15:2306586:G:A		NA	0.0110975	-0.014654	1	0.967	1
chrEMRSA15:2306590:G:A		0	1	0.00184232	1	-0.00192	1
chrEMRSA15:2306592:G:A		NA	NA	-0.0221843	1	0.0988	1
chrEMRSA15:2306602:T:A		0	1	0.000274632	1	-0.000484	1
chrEMRSA15:2306603:G:A		0	1	8.12171e-05	1	-0.00103	1
chrEMRSA15:2306603:G:C		NA	NA	9.84796e-05	1	-0.0287	1
chrEMRSA15:2306604:C:T		0	1	0.00102759	1	-0.024	1
chrEMRSA15:2306605:A:G		0.399	1	0.0116152	1	-0.067	1
chrEMRSA15:2306605:A:T		NA	NA	0	1	NA	NA
chrEMRSA15:2306606:G:T		0.5388	1	0.00440378	1	-0.0393	1
chrEMRSA15:2306613:A:T		0.5226	1	0.00477324	1	-0.0202	1
chrEMRSA15:2306618:A:G		0.7183	1	-0.00485787	1	0.0204	1
chrEMRSA15:2306618:A:T		NA	NA	0	1	NA	NA
chrEMRSA15:2306618:A:C		NA	NA	0	1	NA	NA
chrEMRSA15:2306620:A:G		0.8674	1	-0.000645686	1	0.00137	1
chrEMRSA15:2306623:G:A		NA	NA	0.00092327	1	-0.0308	1
chrEMRSA15:2306624:T:G		NA	NA	0.00125411	1	-0.0756	1
chrEMRSA15:2306624:tc:t		NA	NA	0.00092327	1	-0.0308	1
chrEMRSA15:2306625:C:T		0.6634	1	0.00170222	1	-0.0138	1
chrEMRSA15:2306627:G:A		NA	NA	9.84796e-05	1	-0.0287	1
chrEMRSA15:2306628:A:G		1.4	1	-0.00320617	1	0.00699	1
chrEMRSA15:2306635:G:A		NA	NA	-0.00280786	1	0.143	1
chrEMRSA15:2306635:G:T		NA	NA	0.0016205	1	-0.0119	1
chrEMRSA15:2306636:A:G		0.6524	1	0.00349324	1	-0.0111	1
chrEMRSA15:2306636:A:T		NA	NA	0	1	NA	NA
chrEMRSA15:2306639:T:A		NA	1	-0.00210411	1	0.0192	1
chrEMRSA15:2306640:G:A		0.3941	1	0.00329066	1	-0.0509	1
chrEMRSA15:2306641:G:T		1.388	1	-0.00123038	1	-0.0177	1
chrEMRSA15:2306641:G:A		0	1	0.000167508	1	-0.0161	1
chrEMRSA15:2306643:G:T		NA	1	-0.00337827	1	0.113	1
chrEMRSA15:2306647:T:C		0	1	0.000704953	1	-0.00354	1
chrEMRSA15:2306650:ta:t		NA	NA	0.000307934	1	-0.000195	1
chrEMRSA15:2306652:G:C		0.9114	1	1.53959e-05	1	-0.0255	1
chrEMRSA15:2306653:C:G		0.8168	1	0.00292373	1	-0.106	1
chrEMRSA15:2306660:G:T		0	1	0.00265937	1	-0.0723	1
chrEMRSA15:2306661:G:A		0.9695	1	0.00101122	1	0.00403	1
chrEMRSA15:2306662:ga:g		0	1	0.00115482	1	-0.0582	1
chrEMRSA15:2306663:A:G		0	1	0.00490565	1	-0.068	1
chrEMRSA15:2306663:A:C		NA	NA	9.84796e-05	1	-0.0287	1
chrEMRSA15:2306664:A:G		0	1	0.000808054	1	-0.0065	1
chrEMRSA15:2306667:A:T		0.5272	1	0.0038207	1	-0.0716	1
chrEMRSA15:2306667:A:G		NA	NA	-7.21413e-06	1	-5.47e-05	1
chrEMRSA15:2306668:G:A		0	1	0.00300674	1	-0.00249	1
chrEMRSA15:2306669:G:A		0	1	0.00346695	1	-0.00255	1
chrEMRSA15:2306669:G:C		NA	NA	-0.00054761	1	-0.000654	1
chrEMRSA15:2306671:G:C		0.851	1	0.000519382	1	0.00382	1
chrEMRSA15:2306671:G:A		NA	NA	0.00260253	1	-0.147	1
chrEMRSA15:2306671:G:T		NA	NA	0	1	NA	NA
chrEMRSA15:2306674:T:A		NA	NA	0.00125411	1	-0.0756	1
chrEMRSA15:2306682:G:A		0	1	0.00300674	1	-0.00249	1
chrEMRSA15:2306683:G:A		0.6019	1	0.00724908	1	-0.0191	1
chrEMRSA15:2306683:G:C		NA	NA	0	1	NA	NA
chrEMRSA15:2306683:G:T		NA	NA	0	1	NA	NA
chrEMRSA15:2306685:G:A		NA	NA	0.00260253	1	-0.147	1
chrEMRSA15:2306687:T:G		1.312	1	-0.00554827	1	0.0256	1
chrEMRSA15:2306688:T:C		0.8083	1	0.000252499	1	-0.0265	1
chrEMRSA15:2306694:ttgtcgttttatggcgggctgaaaa:t		0	1	0.00214017	1	-0.136	1
chrEMRSA15:2306703:tatggcgggctg:t		0	1	0.000773612	1	-0.0275	1
chrEMRSA15:2306707:gcgggctgaaaatgttgttttatga:g		0.6519	1	0.00208889	1	-0.00802	1
chrEMRSA15:2306708:C:T		0.3123	1	0.00143488	1	-0.0273	1
chrEMRSA15:2306708:C:G		NA	NA	0	1	NA	NA
chrEMRSA15:2306710:G:A		NA	NA	-0.000459512	1	-0.000584	1
chrEMRSA15:2306711:G:A		0	1	0.000826739	1	-0.000259	1
chrEMRSA15:2306712:C:T		0	1	0.00138562	1	-0.0403	1
chrEMRSA15:2306713:T:C		0	1	0.00781873	1	-0.273	1
chrEMRSA15:2306718:A:T		0	1	0.00158037	1	-0.0938	1
chrEMRSA15:2306721:T:C		0.6402	1	0.000770057	1	-0.00249	1
chrEMRSA15:2306721:T:A		NA	NA	0	1	NA	NA
chrEMRSA15:2306722:T:C		1.12	1	0.00133827	1	-0.0162	1
chrEMRSA15:2306728:A:T		0	1	0.000266348	1	-0.00183	1
chrEMRSA15:2306731:A:G		1.397	1	-0.00232483	1	-0.000319	1
chrEMRSA15:2306731:A:T		0.2088	1	0.00249433	1	-0.0369	1
chrEMRSA15:2306731:A:C		NA	NA	0	1	NA	NA
chrEMRSA15:2306735:G:A		NA	NA	0.000698554	1	-0.000666	1
chrEMRSA15:2306735:G:T		0	1	0.000734988	1	-0.0129	1
chrEMRSA15:2306736:C:T		0	1	0.00171597	1	-0.0737	1
chrEMRSA15:2306736:ctgaaaatgttgttttatgacggtt:c		0	1	0.00178797	1	-0.0213	1
chrEMRSA15:2306742:A:T		0	1	0.000799206	1	-0.0117	1
chrEMRSA15:2306745:T:C		0.573	1	0.0273096	1	-0.000393	1
chrEMRSA15:2306745:T:A		NA	NA	0	1	NA	NA
chrEMRSA15:2306746:T:C		NA	NA	-0.00244777	1	0.0701	1
chrEMRSA15:2306752:A:T		NA	NA	0.000724398	1	-2.87e-05	1
chrEMRSA15:2306755:A:G		0	1	0.0204391	1	-0.615	1
chrEMRSA15:2306759:T:G		0	1	0.000711873	1	-0.0151	1
chrEMRSA15:2306760:T:C		0	1	0.000711873	1	-0.0151	1
chrEMRSA15:2306769:C:T		0	1	-0.0034767	1	-0.0715	1
chrEMRSA15:2306774:ttatagcaacatg:t		0	1	0.000703666	1	-0.0216	1
chrEMRSA15:2306778:A:G		1.478	1	-0.000925971	1	0.0136	1
chrEMRSA15:2306778:A:T		NA	NA	0	1	NA	NA
chrEMRSA15:2306781:A:G		1.418	1	4.09954e-05	1	0.0146	1
chrEMRSA15:2306781:A:T		NA	NA	0	1	NA	NA
chrEMRSA15:2306782:A:G		0	1	0.000437331	1	-0.00118	1
chrEMRSA15:2306783:C:T		1.338	1	0.000375258	1	0.0139	1
chrEMRSA15:2306783:C:A		NA	NA	0	1	NA	NA
chrEMRSA15:2306784:A:T		1.338	1	0.000170424	1	0.0136	1
chrEMRSA15:2306786:G:A		1.781	1	-0.0178238	1	0.0531	1
chrEMRSA15:2306786:G:C		0	1	0.00243989	1	-0.0351	1
chrEMRSA15:2306786:G:T		NA	NA	0	1	NA	NA
chrEMRSA15:2306792:G:C		NA	NA	0.000925619	1	-0.00088	1
chrEMRSA15:2306794:C:T		0	1	0.00225884	1	-0.00836	1
chrEMRSA15:2306802:taa:ta		0	1	0.00263748	1	-0.0154	1
chrEMRSA15:2306802:taa:t		NA	NA	0.00147093	1	-0.000776	1
chrEMRSA15:2306804:A:T		1.865	1	-0.00911099	1	0.0128	1
chrEMRSA15:2306811:C:T		0	1	-0.000165574	1	-6.68e-05	1
chrEMRSA15:2306813:A:G		NA	NA	0.000287474	1	-0.000558	1
chrEMRSA15:2306821:A:T		0	1	0.000239224	1	-0.0251	1
chrEMRSA15:2306822:C:T		0	0.960199	0.010295	1	-0.147	1
chrEMRSA15:2306826:G:A		NA	NA	0.00184169	1	-0.0344	1
chrEMRSA15:2306827:A:T		0	1	0.000904801	1	-0.108	1
chrEMRSA15:2306828:T:A		0	1	0.00152816	1	-0.0133	1
chrEMRSA15:2306829:C:T		0	1	0.00323709	1	-0.0215	1
chrEMRSA15:2306833:T:C		0.8689	1	-0.00486087	1	0.00323	1
chrEMRSA15:2306833:T:G		NA	NA	0	1	NA	NA
chrEMRSA15:2306835:G:A		0	1	0.00384345	1	-0.0425	1
chrEMRSA15:2306844:T:A		0.7769	1	-0.00594083	1	0.00761	1
chrEMRSA15:2306844:T:G		NA	NA	0	1	NA	NA
chrEMRSA15:2306844:T:C		NA	NA	0	1	NA	NA
chrEMRSA15:2306845:C:G		NA	NA	9.84796e-05	1	-0.0287	1
chrEMRSA15:2306852:T:C		0.326	1	0.00407968	1	-0.0258	1
chrEMRSA15:2306854:C:A		0	1	0.00148975	1	-0.00568	1
chrEMRSA15:2306857:a:aTAT		NA	NA	0.00516537	1	-0.0666	1
chrEMRSA15:2306859:at:a		0	1	0.00590127	1	-0.0654	1
chrEMRSA15:2306864:T:G	hypothetical protein	0.6167	1	0.00198198	1	-0.00948	1
chrEMRSA15:2306864:T:C	hypothetical protein	NA	NA	0.00184169	1	-0.0344	1
chrEMRSA15:2306869:T:A	hypothetical protein	NA	NA	0.000711435	1	0.000156	1
chrEMRSA15:2306870:G:A	hypothetical protein	1.145	1	-0.00100828	1	-0.00334	1
chrEMRSA15:2306871:T:G	hypothetical protein	0.9591	1	-0.0114726	1	0.0484	1
chrEMRSA15:2306888:G:T	hypothetical protein	NA	NA	0.00144936	1	-0.000942	1
chrEMRSA15:2306894:T:A	hypothetical protein	0.4206	1	-0.00568188	1	0.057	1
chrEMRSA15:2306894:T:G	hypothetical protein	NA	NA	0	1	NA	NA
chrEMRSA15:2306902:C:T	hypothetical protein	0	1	0.000176112	1	-0.0373	1
chrEMRSA15:2306907:C:A	hypothetical protein	NA	NA	0.00312014	1	-0.00212	1
chrEMRSA15:2306909:A:C	hypothetical protein	NA	NA	0.00108875	1	-0.0468	1
chrEMRSA15:2306909:A:T	hypothetical protein	NA	NA	0	1	NA	NA
chrEMRSA15:2306918:G:A	hypothetical protein	NA	1	0.00170003	1	-0.0523	1
chrEMRSA15:2306922:A:C	hypothetical protein	NA	NA	-0.0234506	1	0.0993	1
chrEMRSA15:2306930:A:G	hypothetical protein	NA	1	-0.00627389	1	0.0842	1
chrEMRSA15:2306930:A:C	hypothetical protein	NA	NA	0	1	NA	NA
chrEMRSA15:2306930:A:T	hypothetical protein	NA	NA	0	1	NA	NA
chrEMRSA15:2306932:A:C	hypothetical protein	NA	NA	0.00516537	1	-0.0666	1
chrEMRSA15:2306933:C:T	hypothetical protein	NA	1	-0.00577232	1	0.0424	1
chrEMRSA15:2306933:C:A	hypothetical protein	NA	NA	0	1	NA	NA
chrEMRSA15:2306933:C:G	hypothetical protein	NA	NA	0	1	NA	NA
chrEMRSA15:2306935:T:C	hypothetical protein	NA	NA	0.00111763	1	-0.0426	1
chrEMRSA15:2306945:G:A	hypothetical protein	0.9597	1	-0.00447976	1	0.0202	1
chrEMRSA15:2306945:G:T	hypothetical protein	NA	NA	0	1	NA	NA
chrEMRSA15:2306947:C:T	hypothetical protein	NA	1	-0.00783611	1	0.0367	1
chrEMRSA15:2306948:T:A	hypothetical protein	NA	NA	-0.014702	1	0.283	1
chrEMRSA15:2306964:C:T	hypothetical protein	0.6	1	0.00266529	1	-0.0302	1
chrEMRSA15:2306964:C:G	hypothetical protein	NA	NA	0	1	NA	NA
chrEMRSA15:2306974:G:T	hypothetical protein	NA	NA	-0.014702	1	0.283	1
chrEMRSA15:2306975:A:T	hypothetical protein	NA	NA	-0.014702	1	0.283	1
chrEMRSA15:2306979:A:G	hypothetical protein	NA	1	-0.0169986	1	0.0903	1
chrEMRSA15:2306980:C:T	hypothetical protein	NA	NA	-0.0195991	1	0.135	1
chrEMRSA15:2306983:G:A	hypothetical protein	NA	1	0.000750461	1	0.0215	1
chrEMRSA15:2306985:A:T	hypothetical protein	NA	NA	0.00430017	1	-0.0643	1
chrEMRSA15:2306985:A:G	hypothetical protein	NA	1	-0.0133458	1	0.894	1
chrEMRSA15:2306987:C:T	hypothetical protein	NA	1	0.0264081	1	0.165	1
chrEMRSA15:2306987:C:A	hypothetical protein	NA	NA	0	1	NA	NA
chrEMRSA15:2306993:A:G	hypothetical protein	NA	1	0.000750461	1	0.0215	1
chrEMRSA15:2307006:G:A	hypothetical protein	0	1	0.00207787	1	-0.0541	1
chrEMRSA15:2307015:G:A	hypothetical protein	NA	NA	-0.00970609	1	0.175	1
chrEMRSA15:2307031:T:C	hypothetical protein	NA	NA	0.0452697	1	-0.138	1
chrEMRSA15:2307033:G:A	hypothetical protein	0.05899	2.00636e-15	0.0689034	0.00156176	-0.17	1
chrEMRSA15:2307037:C:A	hypothetical protein	0	1	0.00131785	1	-0.0145	1
chrEMRSA15:2307039:T:A	hypothetical protein	NA	NA	0.0452697	1	-0.138	1
chrEMRSA15:2307047:A:G		NA	1	0.003586	1	0.121	1
chrEMRSA15:2307057:T:C		NA	1	-0.014155	1	0.924	1
chrEMRSA15:2307063:G:A		NA	NA	0.0149063	1	-0.0706	1
chrEMRSA15:2307068:C:T		NA	1	-0.0229237	1	0.284	1
chrEMRSA15:2307071:T:A		NA	NA	0.00587165	1	-0.0631	1
chrEMRSA15:2307072:C:T		0	1	0.00668803	1	-0.0172	1
chrEMRSA15:2307075:A:T		1.344	1	-0.00142267	1	0.00315	1
chrEMRSA15:2307075:A:G		NA	NA	0	1	NA	NA
chrEMRSA15:2307078:T:C		0	1	-4.52988e-05	1	-2.09e-05	1
chrEMRSA15:2307079:C:G		NA	1	0.00834168	1	-0.0442	1
chrEMRSA15:2307079:C:T		0	1	0.00416448	1	-0.0315	1
chrEMRSA15:2307081:T:A		0	1	0.0035189	1	-0.0276	1
chrEMRSA15:2307083:G:A		NA	NA	-0.0212301	1	0.315	1
chrEMRSA15:2307084:T:A		NA	NA	0.00665642	1	-0.00125	1
chrEMRSA15:2307084:T:C		0	1	0.00470811	1	-0.0757	1
chrEMRSA15:2307086:C:T		NA	1	0.00843278	1	-0.0455	1
chrEMRSA15:2307092:T:C		NA	1	0.024008	1	0.00295	1
chrEMRSA15:2307092:T:A		NA	NA	0	1	NA	NA
chrEMRSA15:2307092:T:G		NA	NA	0.00336361	1	0.00959	1
chrEMRSA15:2307096:C:T		0	1	0.00273147	1	-0.162	1
chrEMRSA15:2307097:G:A		0	1	-0.0154616	1	-0.0388	1
chrEMRSA15:2307097:G:T		0.5526	1	0.0239288	1	-0.0128	1
chrEMRSA15:2307097:G:C		NA	NA	0	1	NA	NA
chrEMRSA15:2307100:C:T		35.68	1	-0.0580884	1	0.185	1
chrEMRSA15:2307100:C:A		0.3684	1	0.00544071	1	-0.0876	1
chrEMRSA15:2307101:G:A		NA	NA	0.000948693	1	-0.0313	1
chrEMRSA15:2307102:G:A		NA	NA	0.0307973	1	0.00227	1
chrEMRSA15:2307102:G:T		NA	NA	9.84796e-05	1	-0.0287	1
chrEMRSA15:2307103:T:A		NA	1	-0.00313842	1	0.178	1
chrEMRSA15:2307105:T:A		NA	NA	-0.020128	1	0.00426	1
chrEMRSA15:2307108:A:G		1.554	1	-0.00628307	1	-0.0412	1
chrEMRSA15:2307112:G:A		0	1	0.00269954	1	-0.0144	1
chrEMRSA15:2307118:C:T		0.6039	1	-0.00116963	1	0.0189	1
chrEMRSA15:2307121:T:A		NA	NA	0.00143625	1	-0.0807	1
chrEMRSA15:2307124:C:T		0	1	0.000615222	1	-0.00463	1
chrEMRSA15:2307131:C:T		NA	NA	0.00164526	1	-0.0587	1
chrEMRSA15:2307132:C:A		NA	NA	9.84796e-05	1	-0.0287	1
chrEMRSA15:2307133:A:T		NA	NA	0.00164526	1	-0.0587	1
chrEMRSA15:2307137:T:C		NA	NA	-0.00123283	1	0.00377	1
chrEMRSA15:2307138:G:T		0	1	0.0011216	1	-0.028	1
chrEMRSA15:2307143:G:A		1.822	1	0.00770009	1	0.0166	1
chrEMRSA15:2307147:attatcgaccgg:a		NA	1	0.0167161	1	0.017	1
chrEMRSA15:2307148:T:C		0.7363	1	0.00177257	1	-0.0259	1
chrEMRSA15:2307148:T:G		NA	NA	0	1	NA	NA
chrEMRSA15:2307149:T:A		0.8012	1	0.00201221	1	-0.0481	1
chrEMRSA15:2307150:atcgaccgg:a		NA	1	-0.00256424	1	0.0191	1
chrEMRSA15:2307152:C:T		2.537	1	-0.00126045	1	0.0259	1
chrEMRSA15:2307154:A:T		0.9134	1	0.00186236	1	-0.0403	1
chrEMRSA15:2307154:A:G		NA	NA	0	1	NA	NA
chrEMRSA15:2307155:C:G		0	1	0.00145572	1	-0.0135	1
chrEMRSA15:2307156:C:T		1.081	1	0.00149958	1	-0.0307	1
chrEMRSA15:2307156:C:G		NA	NA	0	1	NA	NA
chrEMRSA15:2307158:G:T		0	1	0.0027788	1	-0.0556	1
chrEMRSA15:2307159:ttatcgtccgtc:t		3.394	1	-0.00284473	1	0.0415	1
chrEMRSA15:2307163:C:T		1.869	1	-0.0108349	1	0.0374	1
chrEMRSA15:2307163:C:A		NA	NA	0	1	NA	NA
chrEMRSA15:2307164:G:A		0	1	0.00663722	1	-0.169	1
chrEMRSA15:2307166:C:A		1.987	1	-0.00835924	1	0.0962	1
chrEMRSA15:2307167:C:T		NA	1	-0.00188734	1	0.0571	1
chrEMRSA15:2307168:G:A		0.731	1	0.00959017	1	-0.0443	1
chrEMRSA15:2307168:G:C		NA	NA	0	1	NA	NA
chrEMRSA15:2307168:G:T		NA	NA	0	1	NA	NA
chrEMRSA15:2307169:T:G		1.524	1	-0.00621343	1	0.0535	1
chrEMRSA15:2307169:T:C		1.114	1	0.00814702	1	-0.0298	1
chrEMRSA15:2307170:C:T		1.648	1	-0.00629489	1	0.0681	1
chrEMRSA15:2307174:C:G		0	1	0.000387085	1	-0.0306	1
chrEMRSA15:2307188:C:T		0	1	0.00886441	1	-0.158	1
chrEMRSA15:2307197:A:G		NA	NA	0.00159892	1	-0.06	1
chrEMRSA15:2307199:T:A		0.6875	1	-2.43724e-05	1	0.0142	1
chrEMRSA15:2307201:T:G		0.5495	1	0.00268694	1	-0.017	1
chrEMRSA15:2307203:C:A		NA	NA	0.0159347	1	-0.057	1
chrEMRSA15:2307204:A:T		0	1	0.00235897	1	-0.0266	1
chrEMRSA15:2307214:G:A		0	1	0.0152981	1	-0.182	1
chrEMRSA15:2307216:G:T		0.7482	1	0.00248113	1	-0.0396	1
chrEMRSA15:2307216:G:A		NA	NA	-0.00765009	1	0.048	1
chrEMRSA15:2307220:G:A		NA	1	-0.0260436	1	0.398	1
chrEMRSA15:2307222:A:T		18.92	1	-0.00723986	1	0.262	1
chrEMRSA15:2307225:T:C		NA	NA	-0.0111147	1	0.0911	1
chrEMRSA15:2307226:A:T		0	1	0.0305737	1	-0.022	1
chrEMRSA15:2307227:C:T		NA	NA	7.90988e-05	1	-0.00015	1
chrEMRSA15:2307231:T:A		NA	NA	-0.014702	1	0.283	1
chrEMRSA15:2307232:T:C		0.7705	1	-0.000864798	1	-0.00436	1
chrEMRSA15:2307236:C:T		NA	NA	-0.000224409	1	-0.00113	1
chrEMRSA15:2307237:G:T		0	1	0.00106093	1	-0.0281	1
chrEMRSA15:2307240:T:C		0.4954	1	0.00112492	1	0.00251	1
chrEMRSA15:2307243:A:T		NA	NA	-0.00991695	1	0.133	1
chrEMRSA15:2307247:A:C		0.6565	1	0.00325844	1	-0.0301	1
chrEMRSA15:2307252:T:A		0.7056	1	0.00506945	1	-0.064	1
chrEMRSA15:2307252:T:C		NA	1	-0.00333461	1	0.0356	1
chrEMRSA15:2307252:T:G		NA	NA	0	1	NA	NA
chrEMRSA15:2307253:C:A		2	1	-0.00593937	1	0.0132	1
chrEMRSA15:2307255:T:C		0	1	0.000664169	1	-0.0203	1
chrEMRSA15:2307257:G:T		0	1	0.0226407	1	-0.19	1
chrEMRSA15:2307265:T:A		0.7302	1	-0.0166449	1	0.0417	1
chrEMRSA15:2307273:T:A		0.6667	1	-0.022495	1	-0.0244	1
chrEMRSA15:2307273:T:G		NA	NA	0	1	NA	NA
chrEMRSA15:2307274:C:A		0	1	0.00144529	1	-0.0128	1
chrEMRSA15:2307274:C:T		NA	NA	0.000855688	1	-0.00215	1
chrEMRSA15:2307277:G:T		NA	NA	0.0360277	1	-0.00127	1
chrEMRSA15:2307277:G:A		0.5077	1	0.00876086	1	-0.0353	1
chrEMRSA15:2307279:G:T		0	1	0.00175502	1	-0.0335	1
chrEMRSA15:2307283:T:A		NA	1	0.00305621	1	-0.00115	1
chrEMRSA15:2307286:aataaaggaacg:a		1.265	1	-0.00554058	1	0.0435	1
chrEMRSA15:2307287:A:T		1.35	1	-0.00428981	1	0.115	1
chrEMRSA15:2307290:A:T		NA	NA	0.00184169	1	-0.0344	1
chrEMRSA15:2307291:a:aG		NA	1	-0.00329006	1	0.00145	1
chrEMRSA15:2307292:G:A		NA	NA	-0.019003	1	0.129	1
chrEMRSA15:2307293:G:A		NA	1	-0.00225096	1	0.0131	1
chrEMRSA15:2307296:C:A		1.092	1	-0.00292511	1	0.00799	1
chrEMRSA15:2307296:C:G		NA	NA	0	1	NA	NA
chrEMRSA15:2307296:C:T		NA	NA	0	1	NA	NA
chrEMRSA15:2307297:G:A		1.607	1	-0.00572477	1	0.0127	1
chrEMRSA15:2307297:G:C		NA	NA	0	1	NA	NA
chrEMRSA15:2307299:T:C		0.8249	1	-0.000829874	1	0.0122	1
chrEMRSA15:2307300:c:cA		0	1	0.00262839	1	-0.137	1
chrEMRSA15:2307301:at:a		0	1	0.000895207	1	-0.0143	1
chrEMRSA15:2307305:A:G		NA	1	0.000750461	1	0.0215	1
chrEMRSA15:2307310:A:C		1.509	1	-0.00333102	1	0.0128	1
chrEMRSA15:2307311:C:T		0.75	1	0.00224663	1	-0.00503	1
chrEMRSA15:2307313:T:C		1.159	1	-0.00195724	1	0.0133	1
chrEMRSA15:2307313:T:A		NA	NA	0	1	NA	NA
chrEMRSA15:2307313:T:G		NA	NA	0	1	NA	NA
chrEMRSA15:2307314:act:a		NA	NA	0.000878187	1	-0.000193	1
chrEMRSA15:2307316:T:A		0.8476	1	0.00700657	1	-0.0263	1
chrEMRSA15:2307316:T:G		3.168	1	-0.0121739	1	0.0292	1
chrEMRSA15:2307316:T:C		NA	NA	0	1	NA	NA
chrEMRSA15:2307318:T:A		NA	NA	-0.014702	1	0.283	1
chrEMRSA15:2307319:T:C		1.664	1	-0.00583547	1	0.00626	1
chrEMRSA15:2307329:C:T		NA	NA	0.00441331	1	0.00118	1
chrEMRSA15:2307329:C:A		NA	1	0.000750461	1	0.0215	1
chrEMRSA15:2307333:C:T		NA	NA	0.000829035	1	-0.0331	1
chrEMRSA15:2307337:C:T		0	1	0.00389615	1	-0.0634	1
chrEMRSA15:2307339:C:T		NA	1	-0.00649983	1	0.0793	1
chrEMRSA15:2307339:C:A		NA	NA	0	1	NA	NA
chrEMRSA15:2307339:ca:cAa		0	1	0.00172242	1	-0.0508	1
chrEMRSA15:2307339:ca:cAAa		NA	NA	0	1	NA	NA
chrEMRSA15:2307339:ca:c		0	1	0.000845626	1	-0.0312	1
chrEMRSA15:2307349:C:T		0	1	0.000874379	1	-0.0318	1
chrEMRSA15:2307350:C:T		NA	NA	-0.00970609	1	0.175	1
chrEMRSA15:2307360:C:T		18.87	0.187651	-0.0259597	1	0.238	1
chrEMRSA15:2307361:A:T		NA	NA	-0.0225844	1	0.00796	1
chrEMRSA15:2307366:G:A		NA	1	0.000900883	1	0.0549	1
chrEMRSA15:2307369:G:A		NA	NA	-0.00244777	1	0.0701	1
chrEMRSA15:2307372:ttg:t		NA	1	-0.0135908	1	0.0664	1
chrEMRSA15:2307374:G:T		0	1	0.000575101	1	-0.00533	1
chrEMRSA15:2307376:G:A		0	1	-0.000963387	1	-0.0964	1
chrEMRSA15:2307382:A:T		NA	NA	-0.00244777	1	0.0701	1
chrEMRSA15:2307387:C:T		NA	NA	-0.0199113	1	0.0753	1
chrEMRSA15:2307389:G:A		NA	NA	0.00577671	1	-0.45	1
chrEMRSA15:2307390:A:G		NA	NA	9.84796e-05	1	-0.0287	1
chrEMRSA15:2307404:G:A		1.134	1	0.000205985	1	0.00208	1
chrEMRSA15:2307409:T:A		1.408	1	-0.000790423	1	0.00764	1
chrEMRSA15:2307425:G:A		NA	1	0.00647689	1	-0.016	1
chrEMRSA15:2307426:C:T		0	1	0.00179495	1	-0.183	1
chrEMRSA15:2307438:C:T		0.8918	1	0.00293853	1	-0.00527	1
chrEMRSA15:2307440:G:T		NA	1	0.000750461	1	0.0215	1
chrEMRSA15:2307440:G:A		0	1	0.0011831	1	-0.0209	1
chrEMRSA15:2307441:A:G		0.5674	1	0.012335	1	-0.0324	1
chrEMRSA15:2307441:A:C		NA	NA	0	1	NA	NA
chrEMRSA15:2307453:G:A		0.5493	1	0.0097808	1	-0.0607	1
chrEMRSA15:2307453:G:T		NA	NA	0	1	NA	NA
chrEMRSA15:2307453:G:C		NA	NA	0	1	NA	NA
chrEMRSA15:2307458:G:A		0.2276	1	0.00820536	1	-0.154	1
chrEMRSA15:2307458:G:T		NA	NA	0	1	NA	NA
chrEMRSA15:2307466:G:C		NA	NA	-0.0151251	1	0.17	1
chrEMRSA15:2307473:T:C		0.9969	1	-0.0048312	1	0.00468	1
chrEMRSA15:2307491:T:C		0	1	7.55824e-05	1	-0.0044	1
chrEMRSA15:2307494:T:A		0.1269	1	0.00652309	1	-0.0399	1
chrEMRSA15:2307498:A:T		0.3231	1	0.00115515	1	0.00141	1
chrEMRSA15:2307498:A:G		NA	NA	0	1	NA	NA
chrEMRSA15:2307504:G:A		0.08576	1	0.004544	1	-0.0234	1
chrEMRSA15:2307504:G:T		0	1	0.000759316	1	-0.00445	1
chrEMRSA15:2307505:at:a		0	1	0.000806074	1	-0.0343	1
chrEMRSA15:2307511:T:C		NA	1	-0.00286182	1	0.0234	1
chrEMRSA15:2307512:C:T		0	1	-2.39388e-06	1	-0.00853	1
chrEMRSA15:2307514:A:T		0.6	1	0.00460818	1	-0.122	1
chrEMRSA15:2307517:G:A		1.387	1	-0.00434297	1	0.0591	1
chrEMRSA15:2307523:T:A		0.7688	1	-0.00213948	1	0.0116	1
chrEMRSA15:2307528:C:G		0	1	0.00781617	1	-0.385	1
chrEMRSA15:2307530:C:T		0.4977	1	0.00427544	1	-0.0118	1
chrEMRSA15:2307537:T:C		0	1	0.00071496	1	-0.0089	1
chrEMRSA15:2307538:cactccggggta:c		NA	NA	-0.00802071	1	0.0273	1
chrEMRSA15:2307541:T:C		0.9117	1	-0.00334089	1	0.0171	1
chrEMRSA15:2307542:C:T		0.5776	1	0.00414109	1	-0.00809	1
chrEMRSA15:2307542:ccggggtaacta:c		0	1	0.00358953	1	-0.0607	1
chrEMRSA15:2307543:C:A		0.5006	1	0.0109278	1	-0.0354	1
chrEMRSA15:2307543:C:G		0	1	1.11557e-05	1	-0.00114	1
chrEMRSA15:2307543:C:T		NA	NA	0	1	NA	NA
chrEMRSA15:2307544:ggggtaactaaa:gGGGTAACTAAAgggtaactaaa		0	1	0.00145707	1	-0.00108	1
chrEMRSA15:2307544:ggggtaactaaa:g		5.074	1	-0.0104305	1	0.153	1
chrEMRSA15:2307544:ggggtaactaaa:gGGGTAACTAAAGGGTAACTAAAgggtaactaaa		0	1	0.000153486	1	-4.84e-05	1
chrEMRSA15:2307545:G:A		0	1	0.000816774	1	-0.0548	1
chrEMRSA15:2307549:A:C		NA	1	-0.0101817	1	0.296	1
chrEMRSA15:2307553:A:C		6.019	1	-0.00797179	1	0.106	1
chrEMRSA15:2307555:A:G		3.318	1	-0.0109991	1	0.0888	1
chrEMRSA15:2307583:G:T		0	1	0.00819373	1	-0.0564	1
chrEMRSA15:2307591:c:cTCT		NA	1	-0.00282719	1	0.0292	1
chrEMRSA15:2307594:t:tTCTCGTATCGTCCGATTATCGTC		0	1	0.00468	1	-0.0363	1
chrEMRSA15:2307594:t:tTCC		NA	NA	0	1	NA	NA
chrEMRSA15:2307594:t:tTCTCGTATCGTC		5.667	1	-0.0049721	1	0.0771	1
chrEMRSA15:2307595:C:T		0	1	0.00724188	1	-0.0351	1
chrEMRSA15:2307596:gtatcgtccggt:gTATCGTCCGATtatcgtccggt		NA	1	-0.0104866	1	0.109	1
chrEMRSA15:2307596:gtatcgtccggt:gGTtatcgtccggt		4.538	1	-0.00426564	1	0.0208	1
chrEMRSA15:2307596:gtatcgtccggt:gTATTGTCCGATtatcgtccggt		NA	NA	0.000902642	1	-0.0657	1
chrEMRSA15:2307596:gtatcgtccggt:gATtatcgtccggt		0	1	-0.000115547	1	-0.12	1
chrEMRSA15:2307596:gtatcgtccggt:g		0	1	0.0008675	1	-0.0485	1
chrEMRSA15:2307601:G:A		1.336	1	0.00696988	1	-0.0528	1
chrEMRSA15:2307605:G:T		0	1	0.000527207	1	-0.0027	1
chrEMRSA15:2307606:G:A		0	1	0.00104887	1	-0.002	1
chrEMRSA15:2307617:G:A		NA	NA	0.00159892	1	-0.06	1
chrEMRSA15:2307661:G:A		0	1	0.0011971	1	-0.0148	1
chrEMRSA15:2307670:C:T		0	1	-0.000199588	1	-4.85e-05	1
chrEMRSA15:2307680:C:T		0	1	8.08253e-05	1	-7.71e-07	1
chrEMRSA15:2307681:T:A		0.3964	1	0.00413597	1	-0.0238	1
chrEMRSA15:2307686:G:A		0	1	0.00117045	1	-0.121	1
chrEMRSA15:2307687:A:T		0.3964	1	0.00550535	1	-0.0334	1
chrEMRSA15:2307697:T:C		NA	1	-0.00167506	1	0.00368	1
chrEMRSA15:2307697:T:A		NA	NA	0	1	NA	NA
chrEMRSA15:2307704:T:A		0.7065	1	0.000920566	1	-0.00614	1
chrEMRSA15:2307704:T:C		NA	NA	0	1	NA	NA
chrEMRSA15:2307719:T:C		0	1	0.00261209	1	-0.335	1
chrEMRSA15:2307720:T:A		0	1	0.00138983	1	-0.0303	1
chrEMRSA15:2307723:C:T		13.21	1	-0.00319609	1	0.0415	1
chrEMRSA15:2307724:A:G		0.8345	1	0.00188206	1	0.00195	1
chrEMRSA15:2307724:A:C		NA	NA	0	1	NA	NA
chrEMRSA15:2307726:A:G		0	1	0.0036029	1	-0.224	1
chrEMRSA15:2307730:C:T		0	1	0.000798929	1	-0.0154	1
chrEMRSA15:2307732:A:G		0	1	0.00346516	1	-0.0363	1
chrEMRSA15:2307732:A:T		NA	NA	0	1	NA	NA
chrEMRSA15:2307738:A:G		0	1	0.000120864	1	-0.0228	1
chrEMRSA15:2307739:G:A		0	1	0.000714368	1	-0.0421	1
chrEMRSA15:2307740:A:T		0	1	0.000439924	1	-0.000537	1
chrEMRSA15:2307744:G:A		0	1	-0.00568659	1	0.00235	1
chrEMRSA15:2307748:A:G		0	1	0.000277709	1	-0.000446	1
chrEMRSA15:2307756:C:T		3.043	1	-0.00879711	1	0.0324	1
chrEMRSA15:2307762:C:T		1.483	1	0.00409557	1	0.00853	1
chrEMRSA15:2307779:C:A		8.996	1	-0.00432264	1	0.07	1
chrEMRSA15:2307790:C:A		0	1	0.000234879	1	-9.03e-06	1
chrEMRSA15:2307790:c:cT		0	1	0.000907169	1	-0.0823	1
chrEMRSA15:2307802:C:A		0	1	0.000639799	1	-0.00591	1
chrEMRSA15:2307803:C:A		0	1	0.000677638	1	-0.0202	1
chrEMRSA15:2307804:C:T		4.934	1	-0.00313878	1	0.0229	1
chrEMRSA15:2307822:T:A		0.6888	1	-0.000286511	1	-0.00187	1
chrEMRSA15:2307825:C:T		0.8878	1	-0.00128683	1	-7.78e-05	1
chrEMRSA15:2307840:T:A		1.899	1	-0.00350297	1	0.00718	1
chrEMRSA15:2307840:T:C		NA	NA	0	1	NA	NA
chrEMRSA15:2307849:T:C		1.154	1	0.0154155	1	-0.0521	1
chrEMRSA15:2307851:G:A		0.04243	1	0.00477628	1	-0.0223	1
chrEMRSA15:2307869:T:A		NA	NA	-0.00244777	1	0.0701	1
chrEMRSA15:2307872:C:A		1.107	1	0.00681641	1	0.0463	1
chrEMRSA15:2307872:C:T		NA	NA	0	1	NA	NA
chrEMRSA15:2307901:C:T		0.4428	1	0.0101815	1	0.011	1
chrEMRSA15:2307901:C:A		NA	NA	0	1	NA	NA
chrEMRSA15:2307901:C:G		NA	NA	0	1	NA	NA
chrEMRSA15:2307903:G:A		0	1	0.00153161	1	-0.0622	1
chrEMRSA15:2307920:A:G		1.054	1	0.00506147	1	0.0552	1
chrEMRSA15:2307920:A:C		NA	NA	0	1	NA	NA
chrEMRSA15:2307920:A:T		NA	NA	0	1	NA	NA
chrEMRSA15:2307935:C:A		0	1	0.00167015	1	-0.00643	1
chrEMRSA15:2307935:C:T		0	1	0.00107045	1	-0.00715	1
chrEMRSA15:2307936:C:A		0	1	0.00107045	1	-0.00715	1
chrEMRSA15:2307937:G:C		NA	1	0.00115873	1	-0.0118	1
chrEMRSA15:2307937:G:T		1.601	1	0.000301109	1	0.000956	1
chrEMRSA15:2307941:C:A		0	1	0.00148875	1	-0.0745	1
chrEMRSA15:2307964:C:T		0.3478	1	0.025811	1	-0.0307	1
chrEMRSA15:2307964:C:G		1.156	1	-0.00176755	1	0.0477	1
chrEMRSA15:2307964:C:A		NA	NA	0	1	NA	NA
chrEMRSA15:2307969:A:G		0	1	0.000615732	1	-0.00369	1
chrEMRSA15:2307975:A:C		1.127	1	-0.00251855	1	0.0112	1
chrEMRSA15:2307975:A:T		1.416	1	-0.00448977	1	0.0418	1
chrEMRSA15:2307976:T:A		0	1	0.000446481	1	-0.00215	1
chrEMRSA15:2307978:A:G		0.7716	1	0.00130233	1	0.00422	1
chrEMRSA15:2307982:C:A		0	1	0.000539193	1	-0.0113	1
chrEMRSA15:2307983:C:T		1.173	1	-0.000678562	1	-0.000464	1
chrEMRSA15:2307984:C:T		0	1	0.00083432	1	-0.0225	1
chrEMRSA15:2307991:T:A		NA	NA	0.00159892	1	-0.06	1
chrEMRSA15:2307995:A:T		0	1	0.0019885	1	-0.0558	1
chrEMRSA15:2307996:G:A		0.6133	1	0.000281221	1	0.0029	1
chrEMRSA15:2307996:G:T		NA	NA	0	1	NA	NA
chrEMRSA15:2307997:T:C		0	1	0.000759349	1	-0.0393	1
chrEMRSA15:2307998:a:aT		1.667	1	-0.0025595	1	0.00211	1
chrEMRSA15:2308003:C:A		0.3684	1	0.0279609	1	-0.0281	1
chrEMRSA15:2308003:C:T		NA	NA	0	1	NA	NA
chrEMRSA15:2308013:A:G		NA	NA	0.00125411	1	-0.0756	1
chrEMRSA15:2308016:C:A		0	1	0.00114572	1	-0.0462	1
chrEMRSA15:2308023:T:C		1.367	1	-0.00231597	1	0.0596	1
chrEMRSA15:2308024:A:T		1.615	1	-0.0200135	1	-0.00861	1
chrEMRSA15:2308024:A:C		1.367	1	-0.00240236	1	0.0595	1
chrEMRSA15:2308025:T:C		1.5	1	-0.00123019	1	0.0223	1
chrEMRSA15:2308025:T:G		1.156	1	-0.00186091	1	0.0482	1
chrEMRSA15:2308026:C:T		0.1384	1	0.00489049	1	-0.0311	1
chrEMRSA15:2308027:C:G		0	1	0.00114572	1	-0.0462	1
chrEMRSA15:2308029:C:T		4.168	0.111575	-0.0143125	1	0.0546	1
chrEMRSA15:2308052:G:C		0.4187	1	0.00965588	1	-0.0275	1
chrEMRSA15:2308052:G:T		NA	NA	0	1	NA	NA
chrEMRSA15:2308052:G:A		NA	NA	0	1	NA	NA
chrEMRSA15:2308058:T:A		0	1	0.000753953	1	-0.0205	1
chrEMRSA15:2308063:T:A		3.181	1	-0.00976411	1	-0.00853	1
chrEMRSA15:2308063:T:C		0	1	0.000794051	1	-0.000963	1
chrEMRSA15:2308066:G:A		3.695	1	-0.0109512	1	-0.00953	1
chrEMRSA15:2308071:T:C		3.696	0.195509	-0.0133266	1	0.0184	1
chrEMRSA15:2308076:at:a		0	1	0.000923683	1	-0.0651	1
chrEMRSA15:2308079:T:A		NA	NA	0.0019193	1	-0.0618	1
chrEMRSA15:2308083:T:A		2.231	1	-0.0285242	1	0.0164	1
chrEMRSA15:2308083:T:G		NA	NA	0	1	NA	NA
chrEMRSA15:2308084:A:G		4.168	0.111575	-0.0143125	1	0.0546	1
chrEMRSA15:2308084:a:aG		0	1	0.00151875	1	-0.0153	1
chrEMRSA15:2308085:T:G		1	1	-0.00124856	1	-0.00998	1
chrEMRSA15:2308086:A:T		0.3333	1	0.00244902	1	-0.0759	1
chrEMRSA15:2308086:A:G		9.341	1	-0.00705344	1	0.27	1
chrEMRSA15:2308086:at:a		4.519	0.0234416	-0.0150358	1	0.0654	1
chrEMRSA15:2308087:T:A		0	1	0.00884096	1	-0.254	1
chrEMRSA15:2308092:C:A		0	1	0.000442724	1	-0.0201	1
chrEMRSA15:2308097:G:A		0	1	0.00137013	1	-0.0201	1
chrEMRSA15:2308099:gttactcgaaaattttccttt:g		0	1	0.000871278	1	-0.0169	1
chrEMRSA15:2308102:A:G		NA	NA	0.00125411	1	-0.0756	1
chrEMRSA15:2308112:T:C		NA	1	-0.00393411	1	0.0842	1
chrEMRSA15:2308113:T:A		0	1	0.00118954	1	-0.0377	1
chrEMRSA15:2308113:T:C		NA	1	-0.00393411	1	0.0842	1
chrEMRSA15:2308115:C:T		0.6128	1	0.00453776	1	-0.00971	1
chrEMRSA15:2308118:T:C		0.8251	1	0.000893324	1	-0.00304	1
chrEMRSA15:2308131:C:T		0	1	9.44537e-05	1	-7.54e-05	1
chrEMRSA15:2308135:C:T		0	1	0.000866287	1	-0.0138	1
chrEMRSA15:2308166:G:T		2.374	1	0.00310224	1	0.0278	1
chrEMRSA15:2308166:G:C		NA	NA	0	1	NA	NA
chrEMRSA15:2308182:C:A		0	1	0.00263292	1	-0.0252	1
chrEMRSA15:2308189:A:T		NA	NA	-0.00970609	1	0.175	1
chrEMRSA15:2308190:C:G		NA	1	-0.00312052	1	0.0249	1
chrEMRSA15:2308193:C:A		NA	NA	0.000407129	1	-0.0377	1
chrEMRSA15:2308199:A:G		1.964	1	-0.0170153	1	0.0752	1
chrEMRSA15:2308205:C:G		0	1	0.000262679	1	-5.4e-05	1
chrEMRSA15:2308226:C:T		NA	NA	0.000902642	1	-0.0657	1
chrEMRSA15:2308227:A:C		2.863	1	-0.00493648	1	0.0502	1
chrEMRSA15:2308230:G:T		0	1	0.00135287	1	-0.238	1
chrEMRSA15:2308243:G:A		0	1	0.00097162	1	-0.0774	1
chrEMRSA15:2308248:C:A		0.7657	1	-0.00819989	1	0.0777	1
chrEMRSA15:2308257:C:G		0.07366	1	0.00559362	1	-0.0443	1
chrEMRSA15:2308258:A:G		5.327	1	-0.0119381	1	0.000513	1
chrEMRSA15:2308269:T:G		0	1	0.000152946	1	-0.0174	1
chrEMRSA15:2308275:G:A		NA	NA	0.00125411	1	-0.0756	1
chrEMRSA15:2308278:G:A		0	1	0.00153146	1	-0.0127	1
chrEMRSA15:2308285:A:T		NA	NA	0.00125411	1	-0.0756	1
chrEMRSA15:2308286:A:T		0	1	0.00216014	1	-0.0202	1
chrEMRSA15:2308296:t:tA		NA	1	0.00719869	1	-0.036	1
chrEMRSA15:2308298:C:T		0	1	0.000824766	1	-0.0165	1
chrEMRSA15:2308298:C:A		NA	NA	0	1	NA	NA
chrEMRSA15:2308298:c:cT		NA	1	0.0128538	1	0.00382	1
chrEMRSA15:2308300:T:A		NA	NA	0.00125411	1	-0.0756	1
chrEMRSA15:2308304:G:A		0	1	0.000767949	1	-0.00977	1
chrEMRSA15:2308315:G:A		0	1	0.0191898	1	-0.00488	1
chrEMRSA15:2308315:G:C		NA	NA	0	1	NA	NA
chrEMRSA15:2308318:G:A		0.6361	1	-0.00623192	1	0.0552	1
chrEMRSA15:2308318:G:T		NA	NA	0	1	NA	NA
chrEMRSA15:2308326:G:A		0.6708	1	-0.0114928	1	0.0893	1
chrEMRSA15:2308327:A:C		0	1	0.00101423	1	-0.0183	1
chrEMRSA15:2308329:T:C		0	1	0.00168172	1	-0.122	1
chrEMRSA15:2308339:T:C		0.06354	1	0.0238592	1	-0.0628	1
chrEMRSA15:2308341:C:G		0	1	0.00082077	1	-0.0132	1
chrEMRSA15:2308341:c:cA		NA	NA	-0.00802071	1	0.0273	1
chrEMRSA15:2308347:ac:a		NA	NA	0.000902642	1	-0.0657	1
chrEMRSA15:2308358:A:T		0	1	0.000269292	1	-0.013	1
chrEMRSA15:2308373:G:A		0	1	0.00273147	1	-0.162	1
chrEMRSA15:2308374:T:C		0.8514	1	0.00664088	1	-0.00406	1
chrEMRSA15:2308376:G:T		0	1	0.00097241	1	-0.0162	1
chrEMRSA15:2308393:T:C		0	1	0.00144244	1	-0.0119	1
chrEMRSA15:2308408:G:C		0.2858	1	0.00728299	1	-0.148	1
chrEMRSA15:2308409:A:C		0.04847	1	0.0141166	1	-0.082	1
chrEMRSA15:2308419:C:T		6.154	1	-0.00888628	1	0.168	1
chrEMRSA15:2308435:A:G		0.8048	1	0.0140141	1	-0.0334	1
chrEMRSA15:2308446:C:A		0	1	0.000241208	1	-0.021	1
chrEMRSA15:2308453:G:T		0	1	0.0200078	1	-0.422	1
chrEMRSA15:2308454:T:C		1.252	1	-0.00147251	1	0.00107	1
chrEMRSA15:2308456:G:C		0	1	0.000407401	1	-0.0148	1
chrEMRSA15:2308456:G:A		0	1	0.000757579	1	-0.0301	1
chrEMRSA15:2308509:T:C	rpsI	0	1	1.65798e-05	1	-1.28e-06	1
chrEMRSA15:2308532:G:A	rpsI	0	1	2.26464e-05	1	-0.0216	1
chrEMRSA15:2308567:C:T	rpsI	NA	NA	0.000164149	1	-2.02e-05	1
chrEMRSA15:2308573:T:C	rpsI	0	1	0.0005784	1	-0.0662	1
chrEMRSA15:2308578:A:G	rpsI	NA	NA	9.84796e-05	1	-0.0287	1
chrEMRSA15:2308598:C:T	rpsI	0	1	0.000753953	1	-0.0205	1
chrEMRSA15:2308605:G:A	rpsI	NA	1	0.000750461	1	0.0215	1
chrEMRSA15:2308616:G:A	rpsI	0	1	0.000824812	1	-0.0371	1
chrEMRSA15:2308652:G:A	rpsI	0	1	0.000767179	1	-0.138	1
chrEMRSA15:2308653:A:T	rpsI	NA	NA	0.0494542	1	-0.167	1
chrEMRSA15:2308655:C:T	rpsI	NA	NA	0.00159892	1	-0.06	1
chrEMRSA15:2308660:A:G	rpsI	0	1	0.000947096	1	-0.0345	1
chrEMRSA15:2308661:C:T	rpsI	NA	NA	-4.76892e-05	1	-4.11e-05	1
chrEMRSA15:2308684:G:T	rpsI	0	1	4.71545e-05	1	-5.8e-05	1
chrEMRSA15:2308689:A:C	rpsI	0	1	0.00159207	1	-0.053	1
chrEMRSA15:2308694:C:T	rpsI	0	1	0.000760562	1	-0.0158	1
chrEMRSA15:2308720:A:T	rpsI	0	1	0.000810149	1	-0.0349	1
chrEMRSA15:2308742:A:G	rpsI	0	1	0.000775995	1	-0.0229	1
chrEMRSA15:2308750:A:G	rpsI	0	1	0.000658238	1	-0.0406	1
chrEMRSA15:2308754:C:A	rpsI	0	1	0.00557566	1	-0.202	1
chrEMRSA15:2308773:G:A	rpsI	NA	1	-0.00661223	1	0.301	1
chrEMRSA15:2308799:C:T	rpsI	2.528	1	-0.0048484	1	0.0556	1
chrEMRSA15:2308881:G:A	rplM	0	1	0.00200604	1	-0.0158	1
chrEMRSA15:2308887:C:T	rplM	0	1	0.000554409	1	-0.00444	1
chrEMRSA15:2308899:G:A	rplM	0	1	0.00083219	1	-0.0168	1
chrEMRSA15:2308922:T:G	rplM	NA	NA	0.000948693	1	-0.0313	1
chrEMRSA15:2308930:A:T	rplM	0	1	0.00365665	1	-0.257	1
chrEMRSA15:2308935:A:G	rplM	0	1	0.000674627	1	-0.00914	1
chrEMRSA15:2308941:A:G	rplM	0	1	-4.95401e-05	1	-1.15e-05	1
chrEMRSA15:2308950:T:C	rplM	0	1	0.00198968	1	-0.124	1
chrEMRSA15:2308981:T:C	rplM	0	1	0.000878461	1	-0.00851	1
chrEMRSA15:2308999:G:A	rplM	NA	NA	0.0384881	1	0.178	1
chrEMRSA15:2309002:T:C	rplM	NA	NA	-0.0178709	1	0.602	1
chrEMRSA15:2309010:A:G	rplM	NA	NA	0.00143625	1	-0.0807	1
chrEMRSA15:2309012:C:G	rplM	0	1	0.000669456	1	-0.00483	1
chrEMRSA15:2309020:A:G	rplM	NA	1	-0.0292017	1	0.123	1
chrEMRSA15:2309051:G:A	rplM	0	1	-0.000223453	1	-4.98e-05	1
chrEMRSA15:2309068:G:A	rplM	NA	1	0.0077759	1	0.114	1
chrEMRSA15:2309068:G:C	rplM	0	1	6.94888e-05	1	-2.09e-05	1
chrEMRSA15:2309089:A:T	rplM	NA	1	-0.00138484	1	0.0024	1
chrEMRSA15:2309110:A:G	rplM	0	1	0.00349649	1	-0.288	1
chrEMRSA15:2309113:A:C	rplM	NA	NA	0.00131824	1	-0.0436	1
chrEMRSA15:2309158:A:G	rplM	0	1	0.000847505	1	-0.0285	1
chrEMRSA15:2309166:C:T	rplM	17.5	1	-0.0125831	1	0.228	1
chrEMRSA15:2309167:G:A	rplM	0	1	0.00355954	1	-0.177	1
chrEMRSA15:2309181:T:G	rplM	0	1	0.00247466	1	-0.0195	1
chrEMRSA15:2309183:G:A	rplM	NA	1	-0.0292017	1	0.123	1
chrEMRSA15:2309207:G:T	rplM	0	1	0.00123058	1	-0.00774	1
chrEMRSA15:2309242:G:A	rplM	NA	NA	-0.000113321	1	-4.42e-05	1
chrEMRSA15:2309242:G:T	rplM	0	1	0.00661459	1	-0.66	1
chrEMRSA15:2309277:T:C	rplM	0	1	0.000750953	1	-0.0276	1
chrEMRSA15:2309318:G:A		NA	NA	-0.00030975	1	-0.000117	1
chrEMRSA15:2309326:A:G		6.528	1	-0.011951	1	0.225	1
chrEMRSA15:2309379:A:G		0	1	0.000134504	1	-0.000337	1
chrEMRSA15:2309392:ca:c		NA	NA	9.84796e-05	1	-0.0287	1
chrEMRSA15:2309393:at:a		0	1	0.00441706	1	-0.0751	1
chrEMRSA15:2309404:G:T		NA	NA	0.00577671	1	-0.45	1
chrEMRSA15:2309408:A:C		NA	1	0.0293497	1	0.0784	1
chrEMRSA15:2309408:A:T		0	1	0.00111841	1	-0.0858	1
chrEMRSA15:2309410:T:C		NA	NA	0.00336361	1	0.00959	1
chrEMRSA15:2309418:A:G		0	1	0.00172448	1	-0.0277	1
chrEMRSA15:2309423:G:A		0	1	0.00075974	1	-0.0122	1
chrEMRSA15:2309480:T:C	NA	0	1	0.000571782	1	-0.0478	1
chrEMRSA15:2309488:G:A	NA	0	1	0.000635342	1	-0.00904	1
chrEMRSA15:2309489:G:A	NA	0	1	0.000584115	1	-0.00946	1
chrEMRSA15:2309492:G:T	NA	NA	1	-0.00798946	1	0.433	1
chrEMRSA15:2309508:G:A		0	1	0.000739034	1	-0.0161	1
chrEMRSA15:2309509:T:A		NA	1	-0.0127572	1	0.952	1
chrEMRSA15:2309517:C:T		0	1	-0.00034571	1	-3.28e-06	1
chrEMRSA15:2309527:C:T		0	1	0.00243238	1	-0.171	1
chrEMRSA15:2309530:A:G		0	1	0.000971981	1	-0.0627	1
chrEMRSA15:2309546:G:A		0	1	0.000955881	1	-0.0163	1
chrEMRSA15:2309561:G:A	putative tRNA pseudouridine synthase	NA	NA	0.0452697	1	-0.138	1
chrEMRSA15:2309567:at:a	putative tRNA pseudouridine synthase	0	1	0.0013974	1	-0.0123	1
chrEMRSA15:2309574:A:G	putative tRNA pseudouridine synthase	0.2255	1	0.0032955	1	0.0304	1
chrEMRSA15:2309586:G:T	putative tRNA pseudouridine synthase	0.05637	1	-0.00317447	1	0.0974	1
chrEMRSA15:2309595:A:G	putative tRNA pseudouridine synthase	3.619	1	-0.0102006	1	0.0584	1
chrEMRSA15:2309595:A:C	putative tRNA pseudouridine synthase	NA	NA	0	1	NA	NA
chrEMRSA15:2309596:C:T	putative tRNA pseudouridine synthase	NA	NA	-0.00261739	1	0.0845	1
chrEMRSA15:2309599:A:G	putative tRNA pseudouridine synthase	0	1	0.00114992	1	-0.0302	1
chrEMRSA15:2309601:G:A	putative tRNA pseudouridine synthase	0	1	0.000906007	1	-0.0375	1
chrEMRSA15:2309601:G:C	putative tRNA pseudouridine synthase	NA	NA	0.00143625	1	-0.0807	1
chrEMRSA15:2309601:G:T	putative tRNA pseudouridine synthase	0	1	0.0008675	1	-0.0485	1
chrEMRSA15:2309606:T:G	putative tRNA pseudouridine synthase	0	1	0.000648198	1	-0.0322	1
chrEMRSA15:2309609:A:T	putative tRNA pseudouridine synthase	0	1	0.00393042	1	-0.0648	1
chrEMRSA15:2309634:T:C	putative tRNA pseudouridine synthase	0.299	1	0.0371737	1	-0.175	1
chrEMRSA15:2309634:T:A	putative tRNA pseudouridine synthase	NA	NA	0	1	NA	NA
chrEMRSA15:2309648:A:G	putative tRNA pseudouridine synthase	0.4946	1	0.010311	1	-0.0487	1
chrEMRSA15:2309654:C:G	putative tRNA pseudouridine synthase	0	1	0.00159604	1	-0.0396	1
chrEMRSA15:2309657:C:T	putative tRNA pseudouridine synthase	0	1	0.00117477	1	-0.0374	1
chrEMRSA15:2309658:C:T	putative tRNA pseudouridine synthase	NA	NA	0.000948693	1	-0.0313	1
chrEMRSA15:2309660:G:T	putative tRNA pseudouridine synthase	3.03	1	-0.00918425	1	-0.00254	1
chrEMRSA15:2309660:G:C	putative tRNA pseudouridine synthase	NA	NA	0.00131824	1	-0.0436	1
chrEMRSA15:2309664:A:G	putative tRNA pseudouridine synthase	0	1	-8.01108e-05	1	-0.044	1
chrEMRSA15:2309667:A:G	putative tRNA pseudouridine synthase	0.3376	1	0.0291251	1	-0.0791	1
chrEMRSA15:2309667:A:T	putative tRNA pseudouridine synthase	NA	NA	0	1	NA	NA
chrEMRSA15:2309667:A:C	putative tRNA pseudouridine synthase	NA	NA	0	1	NA	NA
chrEMRSA15:2309673:T:A	putative tRNA pseudouridine synthase	0.5778	1	0.0112374	1	-0.0512	1
chrEMRSA15:2309673:T:G	putative tRNA pseudouridine synthase	NA	NA	0	1	NA	NA
chrEMRSA15:2309673:T:C	putative tRNA pseudouridine synthase	NA	NA	0	1	NA	NA
chrEMRSA15:2309692:G:A	putative tRNA pseudouridine synthase	NA	NA	0.000231256	1	-1.38e-05	1
chrEMRSA15:2309693:A:T	putative tRNA pseudouridine synthase	0	1	0.001485	1	-0.0808	1
chrEMRSA15:2309700:A:T	putative tRNA pseudouridine synthase	0.39	1	0.00679497	1	-0.108	1
chrEMRSA15:2309700:A:G	putative tRNA pseudouridine synthase	NA	NA	0	1	NA	NA
chrEMRSA15:2309703:T:C	putative tRNA pseudouridine synthase	0.2601	1	0.000349069	1	-0.00066	1
chrEMRSA15:2309706:T:C	putative tRNA pseudouridine synthase	0.2465	1	0.00330184	1	-0.0192	1
chrEMRSA15:2309707:G:A	putative tRNA pseudouridine synthase	0	1	0.000680476	1	-0.0114	1
chrEMRSA15:2309709:T:C	putative tRNA pseudouridine synthase	0	1	0.00484121	1	-0.0395	1
chrEMRSA15:2309715:A:T	putative tRNA pseudouridine synthase	0	1	0.0283688	1	-0.0311	1
chrEMRSA15:2309718:T:A	putative tRNA pseudouridine synthase	0	1	0.0041349	1	-0.0735	1
chrEMRSA15:2309719:A:G	putative tRNA pseudouridine synthase	NA	NA	0.00143625	1	-0.0807	1
chrEMRSA15:2309720:C:T	putative tRNA pseudouridine synthase	0.4764	1	0.00552557	1	-0.109	1
chrEMRSA15:2309721:T:A	putative tRNA pseudouridine synthase	0	1	0.000716676	1	-0.000513	1
chrEMRSA15:2309724:G:A	putative tRNA pseudouridine synthase	0.6335	1	0.00939176	1	-0.0168	1
chrEMRSA15:2309727:A:T	putative tRNA pseudouridine synthase	0.6457	1	0.0106043	1	-0.0286	1
chrEMRSA15:2309729:G:A	putative tRNA pseudouridine synthase	0	1	0.000906634	1	-0.0739	1
chrEMRSA15:2309730:C:T	putative tRNA pseudouridine synthase	0.6225	1	0.00894524	1	-0.0419	1
chrEMRSA15:2309736:T:C	putative tRNA pseudouridine synthase	NA	NA	0.00132408	1	-0.0513	1
chrEMRSA15:2309739:G:A	putative tRNA pseudouridine synthase	0.8374	1	-0.0138798	1	-0.0225	1
chrEMRSA15:2309739:G:C	putative tRNA pseudouridine synthase	NA	NA	0	1	NA	NA
chrEMRSA15:2309766:A:T	putative tRNA pseudouridine synthase	NA	NA	0.00880949	1	-0.0846	1
chrEMRSA15:2309769:C:A	putative tRNA pseudouridine synthase	NA	NA	0.000948693	1	-0.0313	1
chrEMRSA15:2309775:G:A	putative tRNA pseudouridine synthase	NA	1	-0.00818375	1	0.00128	1
chrEMRSA15:2309787:T:G	putative tRNA pseudouridine synthase	NA	NA	0.0026348	1	-0.000768	1
chrEMRSA15:2309793:T:A	putative tRNA pseudouridine synthase	NA	NA	0.00120969	1	-0.000591	1
chrEMRSA15:2309802:A:T	putative tRNA pseudouridine synthase	NA	NA	0.00132408	1	-0.0513	1
chrEMRSA15:2309819:C:A	putative tRNA pseudouridine synthase	NA	1	-0.0124048	1	0.846	1
chrEMRSA15:2309823:G:T	putative tRNA pseudouridine synthase	0.8902	1	-0.0100721	1	0.00573	1
chrEMRSA15:2309823:G:C	putative tRNA pseudouridine synthase	NA	NA	0	1	NA	NA
chrEMRSA15:2309823:G:A	putative tRNA pseudouridine synthase	NA	NA	0.00577671	1	-0.45	1
chrEMRSA15:2309826:T:C	putative tRNA pseudouridine synthase	0.4813	1	-0.00691737	1	0.0182	1
chrEMRSA15:2309826:T:G	putative tRNA pseudouridine synthase	NA	NA	0	1	NA	NA
chrEMRSA15:2309826:T:A	putative tRNA pseudouridine synthase	NA	NA	0	1	NA	NA
chrEMRSA15:2309828:T:G	putative tRNA pseudouridine synthase	0	1	-0.000179796	1	-5.58e-05	1
chrEMRSA15:2309829:C:T	putative tRNA pseudouridine synthase	0.5233	1	0.00433017	1	-0.0042	1
chrEMRSA15:2309829:C:G	putative tRNA pseudouridine synthase	NA	NA	0	1	NA	NA
chrEMRSA15:2309829:C:A	putative tRNA pseudouridine synthase	NA	NA	0	1	NA	NA
chrEMRSA15:2309831:C:A	putative tRNA pseudouridine synthase	0	1	0.000533279	1	-0.000893	1
chrEMRSA15:2309832:A:G	putative tRNA pseudouridine synthase	0.2398	1	0.00222556	1	-0.0212	1
chrEMRSA15:2309832:A:T	putative tRNA pseudouridine synthase	NA	NA	0	1	NA	NA
chrEMRSA15:2309859:T:C	putative tRNA pseudouridine synthase	NA	1	0.0120455	1	0.0289	1
chrEMRSA15:2309862:G:A	putative tRNA pseudouridine synthase	NA	1	0.00115397	1	-0.0191	1
chrEMRSA15:2309862:G:T	putative tRNA pseudouridine synthase	NA	NA	0	1	NA	NA
chrEMRSA15:2309869:A:G	putative tRNA pseudouridine synthase	0	1	0.000235644	1	-0.00732	1
chrEMRSA15:2309883:C:T	putative tRNA pseudouridine synthase	0	1	0.00364199	1	-0.108	1
chrEMRSA15:2309892:A:T	putative tRNA pseudouridine synthase	NA	1	-0.0497559	1	0.0673	1
chrEMRSA15:2309892:A:C	putative tRNA pseudouridine synthase	0.05637	1	0.01435	1	0.103	1
chrEMRSA15:2309914:A:G	putative tRNA pseudouridine synthase	0	1	0.000393423	1	-0.000329	1
chrEMRSA15:2309915:T:C	putative tRNA pseudouridine synthase	0	1	0.00117561	1	-0.0167	1
chrEMRSA15:2309920:T:A	putative tRNA pseudouridine synthase	NA	NA	0.00125411	1	-0.0756	1
chrEMRSA15:2309925:T:C	putative tRNA pseudouridine synthase	0.05637	1	-0.0172586	1	0.0925	1
chrEMRSA15:2309928:C:A	putative tRNA pseudouridine synthase	NA	NA	-0.00261739	1	0.0845	1
chrEMRSA15:2309930:C:T	putative tRNA pseudouridine synthase	7.095	1	-0.011625	1	0.381	1
chrEMRSA15:2309932:C:T	putative tRNA pseudouridine synthase	NA	NA	0.00880949	1	-0.0846	1
chrEMRSA15:2309932:C:A	putative tRNA pseudouridine synthase	NA	NA	0.00143625	1	-0.0807	1
chrEMRSA15:2309933:T:C	putative tRNA pseudouridine synthase	NA	NA	0.00143625	1	-0.0807	1
chrEMRSA15:2309934:G:C	putative tRNA pseudouridine synthase	0	1	0.00389615	1	-0.0634	1
chrEMRSA15:2309937:C:A	putative tRNA pseudouridine synthase	0	1	0.000339315	1	-0.0588	1
chrEMRSA15:2309943:A:G	putative tRNA pseudouridine synthase	0.05637	1	0.0395909	1	0.0949	1
chrEMRSA15:2309943:A:T	putative tRNA pseudouridine synthase	NA	NA	0.00577671	1	-0.45	1
chrEMRSA15:2309944:T:C	putative tRNA pseudouridine synthase	NA	NA	-0.0342283	1	0.0252	1
chrEMRSA15:2309945:C:T	putative tRNA pseudouridine synthase	NA	NA	0.00184169	1	-0.0344	1
chrEMRSA15:2309955:C:T	putative tRNA pseudouridine synthase	NA	1	0.00502019	1	0.0258	1
chrEMRSA15:2309955:C:G	putative tRNA pseudouridine synthase	NA	NA	0	1	NA	NA
chrEMRSA15:2309955:C:A	putative tRNA pseudouridine synthase	NA	NA	0.00336361	1	0.00959	1
chrEMRSA15:2309956:G:A	putative tRNA pseudouridine synthase	0	1	0.0010671	1	-0.0253	1
chrEMRSA15:2309957:T:G	putative tRNA pseudouridine synthase	NA	1	0.00230787	1	0.0351	1
chrEMRSA15:2309957:T:A	putative tRNA pseudouridine synthase	NA	NA	0	1	NA	NA
chrEMRSA15:2309967:G:A	putative tRNA pseudouridine synthase	NA	1	-0.0292017	1	0.123	1
chrEMRSA15:2309971:G:A	putative tRNA pseudouridine synthase	NA	NA	0.00143625	1	-0.0807	1
chrEMRSA15:2309980:C:G	putative tRNA pseudouridine synthase	0	1	0.00284598	1	-0.11	1
chrEMRSA15:2309988:A:G	putative tRNA pseudouridine synthase	NA	NA	0.00184169	1	-0.0344	1
chrEMRSA15:2309996:C:T	putative tRNA pseudouridine synthase	NA	NA	0.00184169	1	-0.0344	1
chrEMRSA15:2309997:G:A	putative tRNA pseudouridine synthase	0	1	0.000897304	1	-0.036	1
chrEMRSA15:2309998:C:A	putative tRNA pseudouridine synthase	0	1	0.000153134	1	-2.33e-05	1
chrEMRSA15:2310000:G:T	putative tRNA pseudouridine synthase	NA	NA	0.0452697	1	-0.138	1
chrEMRSA15:2310000:G:A	putative tRNA pseudouridine synthase	NA	NA	0.000902642	1	-0.0657	1
chrEMRSA15:2310021:A:G	putative tRNA pseudouridine synthase	0.6085	1	-0.00765331	1	-0.044	1
chrEMRSA15:2310021:A:T	putative tRNA pseudouridine synthase	NA	NA	0	1	NA	NA
chrEMRSA15:2310024:T:G	putative tRNA pseudouridine synthase	0.3887	1	-0.00529846	1	-0.0634	1
chrEMRSA15:2310024:T:A	putative tRNA pseudouridine synthase	NA	NA	0	1	NA	NA
chrEMRSA15:2310024:T:C	putative tRNA pseudouridine synthase	NA	NA	0	1	NA	NA
chrEMRSA15:2310027:A:G	putative tRNA pseudouridine synthase	NA	NA	9.84796e-05	1	-0.0287	1
chrEMRSA15:2310030:G:A	putative tRNA pseudouridine synthase	0	1	-0.00726525	1	-0.134	1
chrEMRSA15:2310030:G:C	putative tRNA pseudouridine synthase	NA	NA	0	1	NA	NA
chrEMRSA15:2310031:C:T	putative tRNA pseudouridine synthase	NA	NA	0.000407129	1	-0.0377	1
chrEMRSA15:2310039:A:T	putative tRNA pseudouridine synthase	NA	1	-0.0422329	1	0.113	1
chrEMRSA15:2310039:A:G	putative tRNA pseudouridine synthase	0.05637	1	0.0367825	1	0.0803	1
chrEMRSA15:2310048:G:A	putative tRNA pseudouridine synthase	0	1	-0.0154822	1	-0.165	1
chrEMRSA15:2310080:C:T	putative tRNA pseudouridine synthase	NA	1	-0.00512152	1	0.115	1
chrEMRSA15:2310086:T:G	putative tRNA pseudouridine synthase	NA	NA	-0.00970609	1	0.175	1
chrEMRSA15:2310087:G:A	putative tRNA pseudouridine synthase	0.05466	1	0.0100384	1	0.106	1
chrEMRSA15:2310105:A:T	putative tRNA pseudouridine synthase	0.05637	1	0.0110114	1	0.104	1
chrEMRSA15:2310108:T:C	putative tRNA pseudouridine synthase	NA	1	0.000750461	1	0.0215	1
chrEMRSA15:2310114:T:A	putative tRNA pseudouridine synthase	NA	NA	0.00577671	1	-0.45	1
chrEMRSA15:2310117:G:A	putative tRNA pseudouridine synthase	NA	NA	0.00577671	1	-0.45	1
chrEMRSA15:2310155:G:A	putative tRNA pseudouridine synthase	NA	NA	0.0192681	1	0.0753	1
chrEMRSA15:2310156:C:A	putative tRNA pseudouridine synthase	NA	NA	0.0192681	1	0.0753	1
chrEMRSA15:2310165:G:A	putative tRNA pseudouridine synthase	NA	NA	0.00184169	1	-0.0344	1
chrEMRSA15:2310177:T:C	putative tRNA pseudouridine synthase	0.05637	1	0.0293085	1	0.102	1
chrEMRSA15:2310192:T:A	putative tRNA pseudouridine synthase	NA	NA	0.00184169	1	-0.0344	1
chrEMRSA15:2310228:C:T	putative tRNA pseudouridine synthase	NA	NA	0.00128031	1	-0.0611	1
chrEMRSA15:2310243:C:A	putative tRNA pseudouridine synthase	NA	NA	0.0452697	1	-0.138	1
chrEMRSA15:2310257:G:A	putative tRNA pseudouridine synthase	NA	NA	0.000156137	1	-0.000296	1
chrEMRSA15:2310267:T:C	putative tRNA pseudouridine synthase	NA	NA	9.84796e-05	1	-0.0287	1
chrEMRSA15:2310273:C:T	putative tRNA pseudouridine synthase	0	1	0.000248633	1	-0.0011	1
chrEMRSA15:2310282:T:A	putative tRNA pseudouridine synthase	0.05637	1	0.0111012	1	0.108	1
chrEMRSA15:2310285:A:T	putative tRNA pseudouridine synthase	0.05637	1	0.0111012	1	0.108	1
chrEMRSA15:2310291:T:C	putative tRNA pseudouridine synthase	0.05637	1	0.00853567	1	0.109	1
chrEMRSA15:2310297:A:G	putative tRNA pseudouridine synthase	0	1	-4.52988e-05	1	-2.09e-05	1
chrEMRSA15:2310306:A:G	putative tRNA pseudouridine synthase	0.05637	1	0.00853567	1	0.109	1
chrEMRSA15:2310320:T:A	putative tRNA pseudouridine synthase	NA	NA	0.00577671	1	-0.45	1
chrEMRSA15:2310321:T:C	putative tRNA pseudouridine synthase	0	1	0.000806704	1	-0.0213	1
chrEMRSA15:2310332:C:T	putative tRNA pseudouridine synthase	0	1	0.00175032	1	-0.141	1
chrEMRSA15:2310354:G:A		0	1	-0.000189182	1	-2.21e-05	1
chrEMRSA15:2310382:G:T	putative cobalt transport protein	0	1	0.000777259	1	-0.0305	1
chrEMRSA15:2310384:A:C	putative cobalt transport protein	NA	NA	0.00322516	1	-0.03	1
chrEMRSA15:2310394:T:A	putative cobalt transport protein	NA	1	-0.0108716	1	-0.0415	1
chrEMRSA15:2310399:A:T	putative cobalt transport protein	NA	1	-0.0292017	1	0.123	1
chrEMRSA15:2310406:A:T	putative cobalt transport protein	NA	NA	0.00880949	1	-0.0846	1
chrEMRSA15:2310408:T:G	putative cobalt transport protein	0	1	-2.14214e-05	1	-3.96e-05	1
chrEMRSA15:2310409:C:T	putative cobalt transport protein	NA	NA	-0.00261739	1	0.0845	1
chrEMRSA15:2310413:A:G	putative cobalt transport protein	0.05637	1	-0.00923605	1	0.108	1
chrEMRSA15:2310414:T:A	putative cobalt transport protein	0	1	0.00153994	1	-0.0204	1
chrEMRSA15:2310423:A:T	putative cobalt transport protein	0.3962	1	0.00184133	1	0.0195	1
chrEMRSA15:2310423:A:G	putative cobalt transport protein	NA	NA	0	1	NA	NA
chrEMRSA15:2310423:A:C	putative cobalt transport protein	NA	NA	0	1	NA	NA
chrEMRSA15:2310424:T:C	putative cobalt transport protein	1.018	1	-0.0301084	1	0.0679	1
chrEMRSA15:2310424:T:A	putative cobalt transport protein	NA	NA	0	1	NA	NA
chrEMRSA15:2310424:T:G	putative cobalt transport protein	NA	NA	0	1	NA	NA
chrEMRSA15:2310439:C:A	putative cobalt transport protein	0	1	0.000176112	1	-0.0373	1
chrEMRSA15:2310455:T:C	putative cobalt transport protein	0	1	0.00077797	1	-0.026	1
chrEMRSA15:2310457:G:A	putative cobalt transport protein	0	1	0.0012986	1	-0.0726	1
chrEMRSA15:2310460:C:T	putative cobalt transport protein	14.57	1	-0.00268844	1	0.113	1
chrEMRSA15:2310466:T:C	putative cobalt transport protein	1.466	1	-0.0182422	1	0.0224	1
chrEMRSA15:2310466:T:A	putative cobalt transport protein	NA	NA	0	1	NA	NA
chrEMRSA15:2310466:T:G	putative cobalt transport protein	NA	NA	0	1	NA	NA
chrEMRSA15:2310468:G:T	putative cobalt transport protein	1.274	1	-0.0314506	1	0.0635	1
chrEMRSA15:2310468:G:C	putative cobalt transport protein	NA	NA	0	1	NA	NA
chrEMRSA15:2310468:G:A	putative cobalt transport protein	NA	NA	0	1	NA	NA
chrEMRSA15:2310469:A:T	putative cobalt transport protein	NA	NA	9.84796e-05	1	-0.0287	1
chrEMRSA15:2310481:A:G	putative cobalt transport protein	NA	NA	0.00184169	1	-0.0344	1
chrEMRSA15:2310491:A:G	putative cobalt transport protein	NA	NA	0.000407129	1	-0.0377	1
chrEMRSA15:2310502:A:G	putative cobalt transport protein	0.5829	1	-0.0111076	1	-0.0265	1
chrEMRSA15:2310502:A:T	putative cobalt transport protein	NA	NA	0	1	NA	NA
chrEMRSA15:2310502:A:C	putative cobalt transport protein	NA	NA	0	1	NA	NA
chrEMRSA15:2310504:C:T	putative cobalt transport protein	NA	NA	0.00092327	1	-0.0308	1
chrEMRSA15:2310505:C:G	putative cobalt transport protein	NA	NA	0.000407129	1	-0.0377	1
chrEMRSA15:2310505:C:T	putative cobalt transport protein	NA	NA	-0.00280786	1	0.143	1
chrEMRSA15:2310517:T:G	putative cobalt transport protein	NA	1	-0.0292017	1	0.123	1
chrEMRSA15:2310520:A:G	putative cobalt transport protein	NA	1	-0.0292017	1	0.123	1
chrEMRSA15:2310520:A:T	putative cobalt transport protein	NA	NA	0	1	NA	NA
chrEMRSA15:2310531:C:T	putative cobalt transport protein	0	1	0.000959235	1	-0.00525	1
chrEMRSA15:2310547:C:T	putative cobalt transport protein	0	1	-0.013015	1	0.0442	1
chrEMRSA15:2310555:A:G	putative cobalt transport protein	NA	1	-0.0229412	1	0.0463	1
chrEMRSA15:2310561:T:C	putative cobalt transport protein	NA	4.30756e-10	-0.0393099	1	0.869	1
chrEMRSA15:2310589:C:T	putative cobalt transport protein	NA	NA	-0.00280786	1	0.143	1
chrEMRSA15:2310595:A:G	putative cobalt transport protein	15.09	1	-0.0105407	1	0.476	1
chrEMRSA15:2310598:T:G	putative cobalt transport protein	NA	NA	0.00893789	1	-0.0656	1
chrEMRSA15:2310607:G:A	putative cobalt transport protein	NA	1	-0.0292017	1	0.123	1
chrEMRSA15:2310610:A:G	putative cobalt transport protein	0	1	0.00162858	1	-0.123	1
chrEMRSA15:2310613:C:T	putative cobalt transport protein	NA	NA	-0.00196374	1	0.0643	1
chrEMRSA15:2310614:G:A	putative cobalt transport protein	0	1	0.000520884	1	-0.0155	1
chrEMRSA15:2310622:C:T	putative cobalt transport protein	NA	1	-0.0169435	1	-0.0243	1
chrEMRSA15:2310631:G:A	putative cobalt transport protein	0.7624	1	-0.0113686	1	0.00726	1
chrEMRSA15:2310669:G:T	putative cobalt transport protein	NA	NA	-0.00169398	1	0.0229	1
chrEMRSA15:2310679:G:A	putative cobalt transport protein	NA	NA	0.00880949	1	-0.0846	1
chrEMRSA15:2310704:A:G	putative cobalt transport protein	0	1	0.000892858	1	-0.0484	1
chrEMRSA15:2310708:G:A	putative cobalt transport protein	0	1	0.0128683	1	-0.98	1
chrEMRSA15:2310727:T:C	putative cobalt transport protein	0	1	0.00153562	1	-0.000831	1
chrEMRSA15:2310730:T:C	putative cobalt transport protein	0.8427	1	0.0382102	1	-0.0697	1
chrEMRSA15:2310730:T:A	putative cobalt transport protein	0	1	0.00389615	1	-0.0634	1
chrEMRSA15:2310739:T:C	putative cobalt transport protein	0	1	0.000248633	1	-0.0011	1
chrEMRSA15:2310768:G:A	putative cobalt transport protein	NA	NA	9.84796e-05	1	-0.0287	1
chrEMRSA15:2310775:A:C	putative cobalt transport protein	NA	1	0.00587931	1	-0.000113	1
chrEMRSA15:2310775:A:G	putative cobalt transport protein	NA	NA	0	1	NA	NA
chrEMRSA15:2310775:A:T	putative cobalt transport protein	NA	NA	0	1	NA	NA
chrEMRSA15:2310778:T:C	putative cobalt transport protein	NA	1	0.00587931	1	-0.000113	1
chrEMRSA15:2310778:T:A	putative cobalt transport protein	NA	NA	0	1	NA	NA
chrEMRSA15:2310781:T:C	putative cobalt transport protein	NA	1	0.00587931	1	-0.000113	1
chrEMRSA15:2310787:A:T	putative cobalt transport protein	NA	NA	0.0452697	1	-0.138	1
chrEMRSA15:2310790:T:C	putative cobalt transport protein	NA	1	0.000887459	1	0.00459	1
chrEMRSA15:2310791:G:A	putative cobalt transport protein	0	1	0.000784815	1	-0.017	1
chrEMRSA15:2310794:G:A	putative cobalt transport protein	0	1	0.000798377	1	-0.0283	1
chrEMRSA15:2310795:C:T	putative cobalt transport protein	0	1	0.00122025	1	-0.044	1
chrEMRSA15:2310796:A:T	putative cobalt transport protein	NA	NA	-0.00193204	1	0.0462	1
chrEMRSA15:2310798:T:C	putative cobalt transport protein	NA	NA	0.00466887	1	-0.0641	1
chrEMRSA15:2310802:C:T	putative cobalt transport protein	NA	NA	-0.0286456	1	0.0989	1
chrEMRSA15:2310804:C:T	putative cobalt transport protein	0	1	0.0014604	1	-0.0323	1
chrEMRSA15:2310808:A:C	putative cobalt transport protein	12.19	1	-0.0169722	1	0.0565	1
chrEMRSA15:2310808:A:T	putative cobalt transport protein	NA	NA	-0.00472898	1	0.0699	1
chrEMRSA15:2310817:A:T	putative cobalt transport protein	NA	1	0.00548122	1	-0.000825	1
chrEMRSA15:2310817:A:C	putative cobalt transport protein	NA	NA	0	1	NA	NA
chrEMRSA15:2310820:C:T	putative cobalt transport protein	NA	1	0.00548122	1	-0.000825	1
chrEMRSA15:2310820:C:A	putative cobalt transport protein	NA	NA	-0.0178709	1	0.602	1
chrEMRSA15:2310822:G:A	putative cobalt transport protein	NA	1	-0.00937362	1	0.0537	1
chrEMRSA15:2310832:T:A	putative cobalt transport protein	NA	1	-0.0169435	1	-0.0243	1
chrEMRSA15:2310834:G:T	putative cobalt transport protein	NA	1	-0.000237317	1	-0.000249	1
chrEMRSA15:2310834:G:A	putative cobalt transport protein	NA	NA	0.00750619	1	-0.129	1
chrEMRSA15:2310834:G:C	putative cobalt transport protein	NA	NA	0.00184169	1	-0.0344	1
chrEMRSA15:2310835:C:T	putative cobalt transport protein	0	1	0.000703623	1	-0.0114	1
chrEMRSA15:2310846:T:C	putative cobalt transport protein	NA	0.000529472	-0.0144607	1	0.957	1
chrEMRSA15:2310852:T:A	putative cobalt transport protein	0	1	0.000187179	1	-1.81e-06	1
chrEMRSA15:2310853:A:T	putative cobalt transport protein	NA	NA	0.000948693	1	-0.0313	1
chrEMRSA15:2310855:T:C	putative cobalt transport protein	0	1	0.00139311	1	-0.0718	1
chrEMRSA15:2310867:T:A	putative cobalt transport protein	NA	NA	-0.014702	1	0.283	1
chrEMRSA15:2310867:T:G	putative cobalt transport protein	0	1	7.6398e-05	1	-0.00019	1
chrEMRSA15:2310868:G:A	putative cobalt transport protein	0	1	0.00265787	1	-0.0499	1
chrEMRSA15:2310868:G:T	putative cobalt transport protein	NA	NA	-0.014702	1	0.283	1
chrEMRSA15:2310877:T:C	putative cobalt transport protein	NA	NA	-0.00193204	1	0.0462	1
chrEMRSA15:2310891:A:T	putative cobalt transport protein	NA	NA	0.00322516	1	-0.03	1
chrEMRSA15:2310892:T:C	putative cobalt transport protein	0	1	0.000575352	1	-0.00736	1
chrEMRSA15:2310896:C:T	putative cobalt transport protein	0	1	0.00240545	1	-0.0164	1
chrEMRSA15:2310920:A:G	putative cobalt transport protein	0	1	0.000759968	1	-0.012	1
chrEMRSA15:2310921:T:A	putative cobalt transport protein	0	1	0.00206837	1	-0.0202	1
chrEMRSA15:2310925:T:G	putative cobalt transport protein	NA	1	-0.00364212	1	0.115	1
chrEMRSA15:2310931:G:A	putative cobalt transport protein	0.3502	1	0.00779498	1	-0.0889	1
chrEMRSA15:2310952:C:T	putative cobalt transport protein	NA	1	-0.0515731	1	0.119	1
chrEMRSA15:2310952:C:A	putative cobalt transport protein	0	1	0.00277784	1	-0.28	1
chrEMRSA15:2310964:G:A	putative cobalt transport protein	NA	NA	0.00880949	1	-0.0846	1
chrEMRSA15:2310969:G:A	putative cobalt transport protein	NA	NA	0.00880949	1	-0.0846	1
chrEMRSA15:2310975:A:C	putative cobalt transport protein	NA	NA	0.00184169	1	-0.0344	1
chrEMRSA15:2310989:G:A	putative cobalt transport protein	0	1	0.000785484	1	-0.0464	1
chrEMRSA15:2310998:A:G	putative cobalt transport protein	NA	1.63818e-26	-0.0384114	0.0120458	0.924	1
chrEMRSA15:2310999:T:A	putative cobalt transport protein	NA	NA	0.00125411	1	-0.0756	1
chrEMRSA15:2311002:A:T	putative cobalt transport protein	NA	1	-0.0493731	1	0.117	1
chrEMRSA15:2311009:T:G	putative cobalt transport protein	NA	1	-0.0280956	1	0.114	1
chrEMRSA15:2311013:A:T	putative cobalt transport protein	NA	NA	-0.00970609	1	0.175	1
chrEMRSA15:2311015:T:C	putative cobalt transport protein	NA	NA	0.000902642	1	-0.0657	1
chrEMRSA15:2311023:C:T	putative cobalt transport protein	NA	NA	0.0452697	1	-0.138	1
chrEMRSA15:2311030:A:G	putative cobalt transport protein	NA	NA	0.00184282	1	-0.0181	1
chrEMRSA15:2311036:T:A	putative cobalt transport protein	NA	NA	0.00184169	1	-0.0344	1
chrEMRSA15:2311038:A:C	putative cobalt transport protein	NA	NA	0.00143625	1	-0.0807	1
chrEMRSA15:2311040:G:A	putative cobalt transport protein	0	1	0.000712251	1	-0.0019	1
chrEMRSA15:2311047:G:A	putative cobalt transport protein	0	1	0.000797053	1	-0.0506	1
chrEMRSA15:2311048:A:G	putative cobalt transport protein	0	1	0.00064009	1	-0.00953	1
chrEMRSA15:2311053:A:C	putative cobalt transport protein	NA	1	0.00647689	1	-0.016	1
chrEMRSA15:2311057:T:C	putative cobalt transport protein	0	1	0.00300102	1	-0.321	1
chrEMRSA15:2311074:G:T	putative cobalt transport protein	2.467	1	-0.00349767	1	0.177	1
chrEMRSA15:2311078:A:T	putative cobalt transport protein	NA	NA	0.00184169	1	-0.0344	1
chrEMRSA15:2311090:C:T	putative cobalt transport protein	NA	NA	0.00430017	1	-0.0643	1
chrEMRSA15:2311095:C:T	putative cobalt transport protein	0	1	0.00062625	1	-0.0202	1
chrEMRSA15:2311110:G:A	putative cobalt transport protein	NA	NA	0.0127208	1	-0.0733	1
chrEMRSA15:2311118:A:T	putative cobalt transport protein	NA	1	-0.00248903	1	0.0254	1
chrEMRSA15:2311120:A:G	putative cobalt transport protein	NA	1	-0.00242579	1	0.0262	1
chrEMRSA15:2311123:A:G	putative cobalt transport protein	0	1	0.00189922	1	-0.0221	1
chrEMRSA15:2311125:T:C	putative cobalt transport protein	NA	1	-0.00348338	1	0.0384	1
chrEMRSA15:2311125:T:A	putative cobalt transport protein	0	1	0.000160405	1	-0.00909	1
chrEMRSA15:2311127:A:T	putative cobalt transport protein	NA	1	-0.00247028	1	0.0272	1
chrEMRSA15:2311132:T:C	putative cobalt transport protein	NA	1	0.000879027	1	0.011	1
chrEMRSA15:2311141:C:T	putative cobalt transport protein	0	1	0.00106743	1	-0.0323	1
chrEMRSA15:2311159:T:C	putative cobalt transport protein ABC transporter ATP-binding protein	0	1	0.00138361	1	-0.00719	1
chrEMRSA15:2311186:T:A	ABC transporter ATP-binding protein	0	1	0.000338516	1	-0.00282	1
chrEMRSA15:2311187:T:A	ABC transporter ATP-binding protein	NA	NA	0.00880949	1	-0.0846	1
chrEMRSA15:2311194:G:A	ABC transporter ATP-binding protein	0	1	0.00142252	1	-0.00609	1
chrEMRSA15:2311194:G:T	ABC transporter ATP-binding protein	NA	NA	-0.000511678	1	-0.000352	1
chrEMRSA15:2311202:A:G	ABC transporter ATP-binding protein	0	1	0.000808124	1	-0.0157	1
chrEMRSA15:2311212:A:G	ABC transporter ATP-binding protein	0	1	0.00208031	1	-0.0224	1
chrEMRSA15:2311223:T:C	ABC transporter ATP-binding protein	NA	NA	0.00880949	1	-0.0846	1
chrEMRSA15:2311224:T:C	ABC transporter ATP-binding protein	0.8545	1	0.00112304	1	0.00763	1
chrEMRSA15:2311230:T:A	ABC transporter ATP-binding protein	NA	NA	-0.014702	1	0.283	1
chrEMRSA15:2311231:G:T	ABC transporter ATP-binding protein	0	1	0.00089862	1	-0.0637	1
chrEMRSA15:2311234:G:A	ABC transporter ATP-binding protein	NA	1	-0.0361491	1	0.108	1
chrEMRSA15:2311234:G:T	ABC transporter ATP-binding protein	NA	NA	-0.0202319	1	0.129	1
chrEMRSA15:2311258:A:G	ABC transporter ATP-binding protein	NA	NA	0.00184169	1	-0.0344	1
chrEMRSA15:2311262:A:C	ABC transporter ATP-binding protein	0	1	0.00166684	1	-0.142	1
chrEMRSA15:2311265:A:G	ABC transporter ATP-binding protein	NA	1	-1.9297e-05	1	0.0109	1
chrEMRSA15:2311265:A:T	ABC transporter ATP-binding protein	NA	NA	0	1	NA	NA
chrEMRSA15:2311268:T:G	ABC transporter ATP-binding protein	NA	1	-0.000897707	1	0.0156	1
chrEMRSA15:2311271:T:A	ABC transporter ATP-binding protein	NA	NA	0.0452697	1	-0.138	1
chrEMRSA15:2311277:A:C	ABC transporter ATP-binding protein	NA	1	-0.00248958	1	0.0184	1
chrEMRSA15:2311277:A:T	ABC transporter ATP-binding protein	0	1	0.000221457	1	-4.73e-06	1
chrEMRSA15:2311280:A:G	ABC transporter ATP-binding protein	0	1	6.94888e-05	1	-2.09e-05	1
chrEMRSA15:2311289:A:C	ABC transporter ATP-binding protein	NA	1	-0.00255277	1	0.026	1
chrEMRSA15:2311290:T:C	ABC transporter ATP-binding protein	NA	1	-0.00261017	1	0.0266	1
chrEMRSA15:2311292:C:A	ABC transporter ATP-binding protein	NA	NA	0.00184169	1	-0.0344	1
chrEMRSA15:2311298:T:C	ABC transporter ATP-binding protein	NA	1	-0.00192636	1	0.00722	1
chrEMRSA15:2311298:T:A	ABC transporter ATP-binding protein	NA	NA	0	1	NA	NA
chrEMRSA15:2311299:T:A	ABC transporter ATP-binding protein	NA	NA	0.00446475	1	-0.0608	1
chrEMRSA15:2311302:tc:t	ABC transporter ATP-binding protein	7.824	1	-0.011555	1	0.369	1
chrEMRSA15:2311303:C:T	ABC transporter ATP-binding protein	0.175	1	-0.00483382	1	-0.241	1
chrEMRSA15:2311307:A:T	ABC transporter ATP-binding protein	NA	NA	0.00880949	1	-0.0846	1
chrEMRSA15:2311313:G:A	ABC transporter ATP-binding protein	NA	NA	0.00880949	1	-0.0846	1
chrEMRSA15:2311329:G:A	ABC transporter ATP-binding protein	NA	NA	9.84796e-05	1	-0.0287	1
chrEMRSA15:2311337:C:T	ABC transporter ATP-binding protein	0	1	0.000713546	1	-0.0283	1
chrEMRSA15:2311338:G:A	ABC transporter ATP-binding protein	NA	NA	0.000902642	1	-0.0657	1
chrEMRSA15:2311343:T:G	ABC transporter ATP-binding protein	NA	1	0.0357246	1	0.0213	1
chrEMRSA15:2311345:T:C	ABC transporter ATP-binding protein	NA	NA	0.000855688	1	-0.00215	1
chrEMRSA15:2311351:C:T	ABC transporter ATP-binding protein	0	1	0.00112467	1	-0.0413	1
chrEMRSA15:2311358:C:A	ABC transporter ATP-binding protein	0	1	0.001497	1	-0.0967	1
chrEMRSA15:2311361:A:T	ABC transporter ATP-binding protein	NA	NA	0.0452697	1	-0.138	1
chrEMRSA15:2311376:T:G	ABC transporter ATP-binding protein	NA	NA	0.00880949	1	-0.0846	1
chrEMRSA15:2311385:C:T	ABC transporter ATP-binding protein	NA	NA	0.0452697	1	-0.138	1
chrEMRSA15:2311385:C:G	ABC transporter ATP-binding protein	NA	NA	9.84796e-05	1	-0.0287	1
chrEMRSA15:2311387:C:A	ABC transporter ATP-binding protein	0	1	0.000745001	1	-0.00203	1
chrEMRSA15:2311388:G:A	ABC transporter ATP-binding protein	NA	NA	9.84796e-05	1	-0.0287	1
chrEMRSA15:2311391:T:C	ABC transporter ATP-binding protein	0	1	0.00111909	1	-0.0381	1
chrEMRSA15:2311407:G:A	ABC transporter ATP-binding protein	0	1	0.00106437	1	-0.017	1
chrEMRSA15:2311423:C:T	ABC transporter ATP-binding protein	0	1	0.0618846	1	-0.139	1
chrEMRSA15:2311437:G:A	ABC transporter ATP-binding protein	NA	NA	-0.00261739	1	0.0845	1
chrEMRSA15:2311442:T:C	ABC transporter ATP-binding protein	NA	NA	-0.014702	1	0.283	1
chrEMRSA15:2311444:G:A	ABC transporter ATP-binding protein	43.26	1	-0.0140586	1	-0.0095	1
chrEMRSA15:2311445:T:A	ABC transporter ATP-binding protein	0	1	0.000111845	1	-0.0186	1
chrEMRSA15:2311448:C:T	ABC transporter ATP-binding protein	0	1	6.73292e-05	1	-0.00969	1
chrEMRSA15:2311451:T:G	ABC transporter ATP-binding protein	0	1	0.0321233	1	-0.00106	1
chrEMRSA15:2311453:G:A	ABC transporter ATP-binding protein	0	1	8.96989e-05	1	-0.0272	1
chrEMRSA15:2311459:G:T	ABC transporter ATP-binding protein	0.05509	1	-0.00979137	1	0.00588	1
chrEMRSA15:2311463:T:A	ABC transporter ATP-binding protein	0	1	8.33117e-06	1	-0.0119	1
chrEMRSA15:2311471:G:T	ABC transporter ATP-binding protein	NA	NA	0.00184169	1	-0.0344	1
chrEMRSA15:2311474:T:C	ABC transporter ATP-binding protein	0	1	0.00075371	1	-0.037	1
chrEMRSA15:2311493:T:C	ABC transporter ATP-binding protein	NA	NA	9.84796e-05	1	-0.0287	1
chrEMRSA15:2311499:G:A	ABC transporter ATP-binding protein	0.05294	1	0.0108941	1	-0.000672	1
chrEMRSA15:2311511:C:A	ABC transporter ATP-binding protein	NA	NA	0.00184169	1	-0.0344	1
chrEMRSA15:2311534:C:T	ABC transporter ATP-binding protein	0	1	0.000430679	1	-0.0048	1
chrEMRSA15:2311535:C:T	ABC transporter ATP-binding protein	NA	NA	0.0128824	1	-0.0426	1
chrEMRSA15:2311538:T:C	ABC transporter ATP-binding protein	0	1	-0.000179796	1	-5.58e-05	1
chrEMRSA15:2311540:T:C	ABC transporter ATP-binding protein	0	1	0.000120864	1	-0.0228	1
chrEMRSA15:2311541:C:A	ABC transporter ATP-binding protein	0	1	0.00378994	1	-0.0535	1
chrEMRSA15:2311541:C:T	ABC transporter ATP-binding protein	0	1	0.000134453	1	-0.017	1
chrEMRSA15:2311550:C:T	ABC transporter ATP-binding protein	0	1	0.000118222	1	-0.00703	1
chrEMRSA15:2311553:T:G	ABC transporter ATP-binding protein	0	1	3.21188e-05	1	-4.87e-05	1
chrEMRSA15:2311565:T:C	ABC transporter ATP-binding protein	0	1	-0.000298334	1	-0.00012	1
chrEMRSA15:2311568:T:C	ABC transporter ATP-binding protein	NA	1	0.000750461	1	0.0215	1
chrEMRSA15:2311586:T:C	ABC transporter ATP-binding protein	0	1	0.000824206	1	-0.0571	1
chrEMRSA15:2311589:T:C	ABC transporter ATP-binding protein	0	1	-0.00023625	1	-9.83e-05	1
chrEMRSA15:2311601:T:C	ABC transporter ATP-binding protein	0	1	7.32762e-05	1	-0.00559	1
chrEMRSA15:2311603:C:T	ABC transporter ATP-binding protein	0	1	0.00118626	1	-0.0375	1
chrEMRSA15:2311604:A:T	ABC transporter ATP-binding protein	NA	NA	0.00764082	1	-0.0694	1
chrEMRSA15:2311616:A:G	ABC transporter ATP-binding protein	1.108	1	-0.00378202	1	0.0019	1
chrEMRSA15:2311616:A:T	ABC transporter ATP-binding protein	NA	NA	0	1	NA	NA
chrEMRSA15:2311619:T:A	ABC transporter ATP-binding protein	0	1	-0.000226436	1	-0.000511	1
chrEMRSA15:2311621:A:G	ABC transporter ATP-binding protein	0	1	-9.46377e-05	1	-0.000295	1
chrEMRSA15:2311625:C:T	ABC transporter ATP-binding protein	NA	NA	0.00143625	1	-0.0807	1
chrEMRSA15:2311626:A:T	ABC transporter ATP-binding protein	0	1	-0.000132241	1	-1.71e-05	1
chrEMRSA15:2311631:C:T	ABC transporter ATP-binding protein	0	1	-0.00587163	1	0.00271	1
chrEMRSA15:2311633:G:A	ABC transporter ATP-binding protein	13.41	1	-0.0102635	1	0.375	1
chrEMRSA15:2311638:T:C	ABC transporter ATP-binding protein	0	1	0.0017718	1	-0.182	1
chrEMRSA15:2311652:G:A	ABC transporter ATP-binding protein	0	1	0.0119873	1	-0.00442	1
chrEMRSA15:2311663:A:C	ABC transporter ATP-binding protein	NA	NA	-0.0178709	1	0.602	1
chrEMRSA15:2311666:T:C	ABC transporter ATP-binding protein	0	1	0.000178779	1	-0.0242	1
chrEMRSA15:2311667:C:T	ABC transporter ATP-binding protein	0	1	0.000272941	1	-0.0332	1
chrEMRSA15:2311679:T:C	ABC transporter ATP-binding protein	0	1	0.000319643	1	-0.019	1
chrEMRSA15:2311685:T:C	ABC transporter ATP-binding protein	0	1	0.000247671	1	-0.0183	1
chrEMRSA15:2311703:C:T	ABC transporter ATP-binding protein	0	1	0.000574312	1	-0.0132	1
chrEMRSA15:2311712:G:A	ABC transporter ATP-binding protein	0	1	0.000511967	1	-0.0132	1
chrEMRSA15:2311715:C:T	ABC transporter ATP-binding protein	0	1	0.000454517	1	-0.0124	1
chrEMRSA15:2311716:T:C	ABC transporter ATP-binding protein	0	1	0.000237737	1	-0.00394	1
chrEMRSA15:2311721:T:C	ABC transporter ATP-binding protein	0	1	0.000590386	1	-0.011	1
chrEMRSA15:2311733:G:A	ABC transporter ATP-binding protein	NA	NA	-0.00193204	1	0.0462	1
chrEMRSA15:2311733:G:T	ABC transporter ATP-binding protein	0	1	0.000799889	1	-0.0269	1
chrEMRSA15:2311736:A:G	ABC transporter ATP-binding protein	NA	NA	0.0048374	1	-0.0157	1
chrEMRSA15:2311745:T:G	ABC transporter ATP-binding protein	0	1	0.000537096	1	-0.00295	1
chrEMRSA15:2311751:T:G	ABC transporter ATP-binding protein	0	1	0.000731869	1	-0.00854	1
chrEMRSA15:2311754:A:T	ABC transporter ATP-binding protein	0	1	0.000740403	1	-0.00879	1
chrEMRSA15:2311770:G:A	ABC transporter ATP-binding protein	0.08488	6.21895e-10	0.0465724	1	-0.0156	1
chrEMRSA15:2311790:G:A	ABC transporter ATP-binding protein	8.578	1	-0.00735514	1	0.0256	1
chrEMRSA15:2311793:C:T	ABC transporter ATP-binding protein	NA	NA	0.000948693	1	-0.0313	1
chrEMRSA15:2311798:G:A	ABC transporter ATP-binding protein	1.682	1	-0.00484425	1	0.219	1
chrEMRSA15:2311800:G:A	ABC transporter ATP-binding protein	0	1	0.00076758	1	-0.0294	1
chrEMRSA15:2311802:A:T	ABC transporter ATP-binding protein	0	1	0.000120864	1	-0.0228	1
chrEMRSA15:2311811:G:A	ABC transporter ATP-binding protein	0	1	0.0279866	1	0.000666	1
chrEMRSA15:2311821:G:T	ABC transporter ATP-binding protein	0	1	0.00414757	1	-0.0666	1
chrEMRSA15:2311828:T:C	ABC transporter ATP-binding protein	0	1	0.000959341	1	-0.0567	1
chrEMRSA15:2311833:G:C	ABC transporter ATP-binding protein	0	1	0.000120864	1	-0.0228	1
chrEMRSA15:2311838:T:C	ABC transporter ATP-binding protein	0.05509	1	-0.018167	1	0.0108	1
chrEMRSA15:2311840:G:C	ABC transporter ATP-binding protein	0	1	-0.000426286	1	-2.27e-05	1
chrEMRSA15:2311841:C:T	ABC transporter ATP-binding protein	0	1	0.000630499	1	-0.013	1
chrEMRSA15:2311845:A:G	ABC transporter ATP-binding protein	0	1	0.00014798	1	-0.00486	1
chrEMRSA15:2311850:T:C	ABC transporter ATP-binding protein	0.05559	1	-0.0158326	1	0.0344	1
chrEMRSA15:2311853:A:G	ABC transporter ATP-binding protein	NA	NA	9.84796e-05	1	-0.0287	1
chrEMRSA15:2311871:T:C	ABC transporter ATP-binding protein	0.05559	1	-0.015132	1	0.0207	1
chrEMRSA15:2311874:T:C	ABC transporter ATP-binding protein	0	1	0.0279866	1	0.000666	1
chrEMRSA15:2311889:C:T	ABC transporter ATP-binding protein	NA	NA	0.0128824	1	-0.0426	1
chrEMRSA15:2311901:G:T	ABC transporter ATP-binding protein	0	1	0.00389615	1	-0.0634	1
chrEMRSA15:2311904:G:T	ABC transporter ATP-binding protein	0	1	0.000120551	1	-9.21e-06	1
chrEMRSA15:2311904:G:A	ABC transporter ATP-binding protein	0	1	0.00273147	1	-0.162	1
chrEMRSA15:2311905:G:A	ABC transporter ATP-binding protein	NA	1	-0.0146572	1	0.974	1
chrEMRSA15:2311907:G:A	ABC transporter ATP-binding protein	0	1	0.0317432	1	0.000989	1
chrEMRSA15:2311910:A:G	ABC transporter ATP-binding protein	0	1	0.000120551	1	-9.21e-06	1
chrEMRSA15:2311930:C:T	ABC transporter ATP-binding protein	3.891	1	-0.00485429	1	0.27	1
chrEMRSA15:2311931:T:C	ABC transporter ATP-binding protein	NA	1	-0.0094319	1	0.479	1
chrEMRSA15:2311932:G:A	ABC transporter ATP-binding protein	0	1	0.00140353	1	-0.0303	1
chrEMRSA15:2311957:G:T	ABC transporter ATP-binding protein	NA	NA	0.00184169	1	-0.0344	1
chrEMRSA15:2311960:G:T	ABC transporter ATP-binding protein	0	1	0.00145976	1	-0.102	1
chrEMRSA15:2311961:G:A	ABC transporter ATP-binding protein	0.05534	1	-0.0128986	1	0.0129	1
chrEMRSA15:2311962:T:C	ABC transporter ATP-binding protein	0	1	0.00157466	1	-0.0227	1
chrEMRSA15:2311978:G:T	ABC transporter ATP-binding protein	0	1	0.000780433	1	-0.0859	1
chrEMRSA15:2311982:G:A	ABC transporter ATP-binding protein	0	1	0.000883654	1	-0.0548	1
chrEMRSA15:2311983:G:A	ABC transporter ATP-binding protein	0	1	0.00689999	1	-0.231	1
chrEMRSA15:2312003:G:C	ABC transporter ATP-binding protein	0.05509	1	-0.0109723	1	0.00521	1
chrEMRSA15:2312006:T:A	ABC transporter ATP-binding protein	0	1	-0.000132241	1	-1.71e-05	1
chrEMRSA15:2312010:G:A	ABC transporter ATP-binding protein	0	1	0.0274263	1	-0.00337	1
chrEMRSA15:2312010:G:C	ABC transporter ATP-binding protein	0	1	0.000419007	1	-0.00707	1
chrEMRSA15:2312018:T:C	ABC transporter ATP-binding protein	0	1	0.000823551	1	-0.0416	1
chrEMRSA15:2312020:A:G	ABC transporter ATP-binding protein	0	1	0.00230972	1	-0.0287	1
chrEMRSA15:2312022:C:T	ABC transporter ATP-binding protein	NA	1	-0.00187179	1	0.00513	1
chrEMRSA15:2312022:C:A	ABC transporter ATP-binding protein	NA	NA	0	1	NA	NA
chrEMRSA15:2312028:G:A	ABC transporter ATP-binding protein	NA	1	6.58714e-05	1	0.00873	1
chrEMRSA15:2312029:C:T	ABC transporter ATP-binding protein	0	1	0.000308791	1	-0.0469	1
chrEMRSA15:2312036:t:tAAG	ABC transporter ATP-binding protein	0	1	0.00190433	1	-0.0133	1
chrEMRSA15:2312045:A:C	ABC transporter ATP-binding protein	0	1	0.00354116	1	-0.0702	1
chrEMRSA15:2312058:A:G	ABC transporter ATP-binding protein	0.07665	1	0.0052905	1	0.0191	1
chrEMRSA15:2312076:T:A	ABC transporter ATP-binding protein	NA	NA	0.00577671	1	-0.45	1
chrEMRSA15:2312085:G:A	ABC transporter ATP-binding protein	0	1	0.00544948	1	-0.0456	1
chrEMRSA15:2312092:C:T	ABC transporter ATP-binding protein	NA	1	0.000750461	1	0.0215	1
chrEMRSA15:2312100:A:G	ABC transporter ATP-binding protein	NA	1	-0.0153118	1	0.0334	1
chrEMRSA15:2312100:A:T	ABC transporter ATP-binding protein	NA	NA	0	1	NA	NA
chrEMRSA15:2312108:G:C	ABC transporter ATP-binding protein	0.05637	1	-0.0113205	1	0.108	1
chrEMRSA15:2312108:G:A	ABC transporter ATP-binding protein	NA	NA	0	1	NA	NA
chrEMRSA15:2312108:G:T	ABC transporter ATP-binding protein	NA	NA	0	1	NA	NA
chrEMRSA15:2312109:T:C	ABC transporter ATP-binding protein	0	1	0.00312159	1	-0.0128	1
chrEMRSA15:2312123:G:A	ABC transporter ATP-binding protein	NA	NA	0.00598988	1	-0.0083	1
chrEMRSA15:2312124:C:A	ABC transporter ATP-binding protein	0	1	0.00014103	1	-0.000349	1
chrEMRSA15:2312127:G:T	ABC transporter ATP-binding protein	0.4206	1	-0.00938499	1	0.0992	1
chrEMRSA15:2312127:G:A	ABC transporter ATP-binding protein	17.07	6.96022e-74	-0.0483723	8.65666e-20	0.156	1
chrEMRSA15:2312131:G:A	ABC transporter ATP-binding protein	0	1	0.0103618	1	-0.0625	1
chrEMRSA15:2312138:T:C	ABC transporter ATP-binding protein	0	1	0.000271146	1	-0.000102	1
chrEMRSA15:2312141:A:G	ABC transporter ATP-binding protein	0.08751	1	0.00250951	1	0.105	1
chrEMRSA15:2312141:A:C	ABC transporter ATP-binding protein	NA	NA	0	1	NA	NA
chrEMRSA15:2312141:A:T	ABC transporter ATP-binding protein	NA	NA	0	1	NA	NA
chrEMRSA15:2312149:A:G	ABC transporter ATP-binding protein	0.7624	1	-0.0200345	1	0.0163	1
chrEMRSA15:2312149:A:T	ABC transporter ATP-binding protein	NA	NA	0.0390782	1	0.418	1
chrEMRSA15:2312160:A:G	ABC transporter ATP-binding protein	NA	NA	0.00569699	1	-0.0166	1
chrEMRSA15:2312161:T:G	ABC transporter ATP-binding protein	NA	1	-0.0292978	1	0.123	1
chrEMRSA15:2312168:C:T	ABC transporter ATP-binding protein	0	1	0.000694795	1	-0.0295	1
chrEMRSA15:2312173:A:G	ABC transporter ATP-binding protein	0	1	0.000804457	1	-0.051	1
chrEMRSA15:2312176:C:T	ABC transporter ATP-binding protein	0	1	0.00100343	1	-0.0735	1
chrEMRSA15:2312193:C:T	ABC transporter ATP-binding protein	0	1	0.00389615	1	-0.0634	1
chrEMRSA15:2312204:G:A	ABC transporter ATP-binding protein	0	1	0.00102713	1	-0.00273	1
chrEMRSA15:2312233:G:A	ABC transporter ATP-binding protein	NA	NA	0.00577671	1	-0.45	1
chrEMRSA15:2312242:A:G	ABC transporter ATP-binding protein	NA	NA	0.00184169	1	-0.0344	1
chrEMRSA15:2312261:T:A	ABC transporter ATP-binding protein	NA	1	0.00647689	1	-0.016	1
chrEMRSA15:2312263:T:C	ABC transporter ATP-binding protein	0	1	0.00144529	1	-0.0128	1
chrEMRSA15:2312266:C:T	ABC transporter ATP-binding protein	NA	NA	0.00184169	1	-0.0344	1
chrEMRSA15:2312289:G:A	ABC transporter ATP-binding protein	0	1	0.00178129	1	-0.0189	1
chrEMRSA15:2312310:A:T	ABC transporter ATP-binding protein	0	1	0.000558626	1	-0.00172	1
chrEMRSA15:2312314:C:T	ABC transporter ATP-binding protein	0	1	0.000703623	1	-0.0114	1
chrEMRSA15:2312315:G:A	ABC transporter ATP-binding protein	0	1	0.00117311	1	-0.0183	1
chrEMRSA15:2312332:G:A	ABC transporter ATP-binding protein	NA	NA	0.0047449	1	-0.056	1
chrEMRSA15:2312336:G:C	ABC transporter ATP-binding protein	0	1	0.000823138	1	-0.0387	1
chrEMRSA15:2312338:G:A	ABC transporter ATP-binding protein	NA	NA	-0.00468368	1	0.0562	1
chrEMRSA15:2312341:G:A	ABC transporter ATP-binding protein	0	1	0.000287558	1	-0.00987	1
chrEMRSA15:2312342:T:G	ABC transporter ATP-binding protein	NA	NA	-0.000358763	1	-0.000731	1
chrEMRSA15:2312367:C:T	ABC transporter ATP-binding protein	0	1	0.0007997	1	-0.0578	1
chrEMRSA15:2312377:C:T	ABC transporter ATP-binding protein	NA	NA	0.000291607	1	-8.47e-05	1
chrEMRSA15:2312383:G:T	ABC transporter ATP-binding protein	NA	1	-0.0292017	1	0.123	1
chrEMRSA15:2312389:A:C	ABC transporter ATP-binding protein	NA	1	-0.0286884	1	0.118	1
chrEMRSA15:2312413:T:C	ABC transporter ATP-binding protein	NA	NA	0.00597889	1	-0.00338	1
chrEMRSA15:2312414:G:A	ABC transporter ATP-binding protein	0	1	0.00083924	1	-0.00274	1
chrEMRSA15:2312421:C:T	ABC transporter ATP-binding protein	NA	NA	0.000793523	1	-0.00029	1
chrEMRSA15:2312423:A:G	ABC transporter ATP-binding protein	0	1	9.83744e-05	1	-2.94e-05	1
chrEMRSA15:2312424:A:G	ABC transporter ATP-binding protein	NA	1	0.00647689	1	-0.016	1
chrEMRSA15:2312431:A:T	ABC transporter ATP-binding protein	NA	NA	0.0453218	1	-0.108	1
chrEMRSA15:2312439:T:C	ABC transporter ATP-binding protein	NA	NA	0.0452697	1	-0.138	1
chrEMRSA15:2312443:T:C	ABC transporter ATP-binding protein	NA	1	0.000750461	1	0.0215	1
chrEMRSA15:2312449:G:A	ABC transporter ATP-binding protein	0	1	0.000574028	1	-0.0119	1
chrEMRSA15:2312451:T:C	ABC transporter ATP-binding protein	NA	1	-0.0229412	1	0.0463	1
chrEMRSA15:2312452:G:A	ABC transporter ATP-binding protein	NA	NA	0.00157972	1	-0.00763	1
chrEMRSA15:2312461:A:G	ABC transporter ATP-binding protein	NA	NA	0.0454794	1	-0.0373	1
chrEMRSA15:2312473:A:G	ABC transporter ATP-binding protein	NA	NA	0.0113359	1	-0.209	1
chrEMRSA15:2312475:G:A	ABC transporter ATP-binding protein	NA	NA	-0.0293763	1	0.261	1
chrEMRSA15:2312479:A:C	ABC transporter ATP-binding protein	NA	NA	0.000948693	1	-0.0313	1
chrEMRSA15:2312481:C:T	ABC transporter ATP-binding protein	0	1	0.000543752	1	-0.0383	1
chrEMRSA15:2312487:G:A	ABC transporter ATP-binding protein	7.543	1	-0.00789335	1	0.315	1
chrEMRSA15:2312505:C:T	ABC transporter ATP-binding protein	0	1	0.00111856	1	-0.0363	1
chrEMRSA15:2312506:C:A	ABC transporter ATP-binding protein	0	1	-0.00275943	1	0.0196	1
chrEMRSA15:2312530:A:G	ABC transporter ATP-binding protein	0	1	0.00249189	1	-0.161	1
chrEMRSA15:2312554:A:G	ABC transporter ATP-binding protein	NA	1	-0.0148709	1	-0.0114	1
chrEMRSA15:2312560:A:T	ABC transporter ATP-binding protein	NA	1	-0.0148709	1	-0.0114	1
chrEMRSA15:2312563:T:G	ABC transporter ATP-binding protein	NA	NA	0.00184169	1	-0.0344	1
chrEMRSA15:2312590:A:G	ABC transporter ATP-binding protein	0	1	0.00189552	1	-0.187	1
chrEMRSA15:2312599:T:A	ABC transporter ATP-binding protein	0.08751	1	-0.00410421	1	0.0972	1
chrEMRSA15:2312606:G:A	ABC transporter ATP-binding protein	0	1	0.00174948	1	-0.0593	1
chrEMRSA15:2312607:C:T	ABC transporter ATP-binding protein	NA	1	-0.0244301	1	0.0531	1
chrEMRSA15:2312628:C:T	ABC transporter ATP-binding protein	NA	NA	-0.00193204	1	0.0462	1
chrEMRSA15:2312630:C:T	ABC transporter ATP-binding protein	0	1	0.00128117	1	-0.0798	1
chrEMRSA15:2312631:C:T	ABC transporter ATP-binding protein	0	1	-2.35021e-05	1	-6.42e-05	1
chrEMRSA15:2312641:T:G	ABC transporter ATP-binding protein	NA	1	-0.00211733	1	0.187	1
chrEMRSA15:2312650:G:A	ABC transporter ATP-binding protein	0	1	0.000887264	1	-0.0634	1
chrEMRSA15:2312655:T:C	ABC transporter ATP-binding protein	NA	NA	0.000948693	1	-0.0313	1
chrEMRSA15:2312661:A:G	ABC transporter ATP-binding protein	NA	NA	0.00439785	1	-0.193	1
chrEMRSA15:2312680:T:C	ABC transporter ATP-binding protein	NA	NA	0.0458418	1	-0.0677	1
chrEMRSA15:2312698:A:G	ABC transporter ATP-binding protein	NA	NA	-0.0178709	1	0.602	1
chrEMRSA15:2312700:C:A	ABC transporter ATP-binding protein	0.8562	1	0.00107223	1	0.000987	1
chrEMRSA15:2312700:C:T	ABC transporter ATP-binding protein	0	1	0.000842687	1	-0.046	1
chrEMRSA15:2312701:A:G	ABC transporter ATP-binding protein	0	1	0.000643905	1	-0.006	1
chrEMRSA15:2312716:A:C	ABC transporter ATP-binding protein	NA	NA	-0.014702	1	0.283	1
chrEMRSA15:2312719:T:A	ABC transporter ATP-binding protein	NA	NA	0.00446475	1	-0.0608	1
chrEMRSA15:2312724:G:A	ABC transporter ATP-binding protein	0	1	0.000736594	1	-0.0217	1
chrEMRSA15:2312727:T:C	ABC transporter ATP-binding protein	0	1	0.00063373	1	-0.00992	1
chrEMRSA15:2312729:T:C	ABC transporter ATP-binding protein	NA	1	-0.0347976	1	0.114	1
chrEMRSA15:2312731:A:T	ABC transporter ATP-binding protein	NA	NA	0.00184169	1	-0.0344	1
chrEMRSA15:2312751:T:C	ABC transporter ATP-binding protein	0	1	0.000775596	1	-0.0318	1
chrEMRSA15:2312799:T:A	ABC transporter ATP-binding protein	NA	NA	0.00092327	1	-0.0308	1
chrEMRSA15:2312823:g:gTC		NA	NA	-0.00261739	1	0.0845	1
chrEMRSA15:2312852:T:C		0	1	0.000438329	1	-2.81e-05	1
chrEMRSA15:2312877:G:T		0	1	0.00389615	1	-0.0634	1
chrEMRSA15:2312877:G:A		NA	NA	-0.0178709	1	0.602	1
chrEMRSA15:2312892:G:T		NA	1	0.000750461	1	0.0215	1
chrEMRSA15:2312894:C:T		NA	1	-0.00445914	1	0.0761	1
chrEMRSA15:2312898:G:C		NA	NA	0.0003588	1	-0.000231	1
chrEMRSA15:2312901:T:C		NA	1	-0.0476843	1	0.0826	1
chrEMRSA15:2312902:G:T		NA	1	-0.0476843	1	0.0826	1
chrEMRSA15:2312902:G:A		NA	NA	0.00184169	1	-0.0344	1
chrEMRSA15:2312903:C:A		NA	NA	-5.46479e-05	1	-0.000606	1
chrEMRSA15:2312909:A:G		NA	NA	0.000948693	1	-0.0313	1
chrEMRSA15:2312924:T:C		NA	NA	0.00880949	1	-0.0846	1
chrEMRSA15:2312925:G:A		0.05637	1	0.0131996	1	0.101	1
chrEMRSA15:2312930:A:G		0	1	0.00073392	1	-0.0152	1
chrEMRSA15:2312932:T:C		0	1	0.000826466	1	-0.0248	1
chrEMRSA15:2312937:A:G		0.6755	1	-0.000455817	1	-0.0299	1
chrEMRSA15:2312937:A:T		NA	NA	0	1	NA	NA
chrEMRSA15:2312937:A:C		NA	NA	0	1	NA	NA
chrEMRSA15:2312940:A:T		0.4345	1	0.00864479	1	-0.00464	1
chrEMRSA15:2312940:A:G		NA	NA	0	1	NA	NA
chrEMRSA15:2312940:A:C		NA	NA	0	1	NA	NA
chrEMRSA15:2312944:A:T		NA	NA	0.000902642	1	-0.0657	1
chrEMRSA15:2312946:G:A		NA	1	-0.0077302	1	0.442	1
chrEMRSA15:2312946:G:T		NA	NA	0.000902642	1	-0.0657	1
chrEMRSA15:2312947:G:T		1.334	1	-0.0182123	1	0.0139	1
chrEMRSA15:2312947:G:A		NA	NA	-0.0178709	1	0.602	1
chrEMRSA15:2312947:G:C		NA	NA	0	1	NA	NA
chrEMRSA15:2312948:gttgtttaacaac:g		NA	NA	0.00113029	1	-0.00056	1
chrEMRSA15:2312971:G:T		NA	NA	-0.000333148	1	-0.000181	1
chrEMRSA15:2312973:C:G		0	1	0.000375551	1	-0.00991	1
chrEMRSA15:2312974:A:T		1.038	1	-0.0041944	1	0.012	1
chrEMRSA15:2312979:T:C		NA	NA	0.000166165	1	-0.000159	1
chrEMRSA15:2312980:T:C		NA	1	-0.0229412	1	0.0463	1
chrEMRSA15:2312980:T:G		NA	NA	0.000677298	1	-0.000224	1
chrEMRSA15:2312981:C:A		0	1	0.00144529	1	-0.0128	1
chrEMRSA15:2312981:C:T		NA	NA	0.000166165	1	-0.000159	1
chrEMRSA15:2312984:C:T		NA	NA	0.00184169	1	-0.0344	1
chrEMRSA15:2312984:C:A		NA	1	-0.0157595	1	1	1
chrEMRSA15:2312987:T:A		NA	NA	-9.42335e-05	1	0.00438	1
chrEMRSA15:2312989:A:T		NA	NA	0.00184169	1	-0.0344	1
chrEMRSA15:2312990:C:T		0	1	-0.000113515	1	-0.000814	1
chrEMRSA15:2312993:T:C		0	1	0.00389615	1	-0.0634	1
chrEMRSA15:2312998:A:T		0.7809	1	-0.00939712	1	0.0215	1
chrEMRSA15:2312998:A:G		NA	NA	0	1	NA	NA
chrEMRSA15:2312998:A:C		NA	NA	0	1	NA	NA
chrEMRSA15:2313004:C:T		NA	NA	-0.0178709	1	0.602	1
chrEMRSA15:2313010:T:A		NA	NA	0.00577671	1	-0.45	1
chrEMRSA15:2313016:A:T		NA	NA	-0.00193204	1	0.0462	1
chrEMRSA15:2313020:G:A		NA	NA	-0.0202319	1	0.129	1
chrEMRSA15:2313024:T:C		0	1	0.00129848	1	-0.00969	1
chrEMRSA15:2313026:ctaaca:c		NA	1	0.0361321	1	0.000208	1
chrEMRSA15:2313029:A:G		NA	1	-0.00334609	1	0.139	1
chrEMRSA15:2313029:A:T		NA	NA	0	1	NA	NA
chrEMRSA15:2313030:C:T		0.4936	1	0.0113346	1	-0.015	1
chrEMRSA15:2313030:C:G		NA	NA	0	1	NA	NA
chrEMRSA15:2313030:C:A		NA	NA	0	1	NA	NA
chrEMRSA15:2313035:G:T		0.3276	1	0.0323448	1	-0.06	1
chrEMRSA15:2313035:G:C		NA	NA	0	1	NA	NA
chrEMRSA15:2313035:G:A		NA	NA	0	1	NA	NA
chrEMRSA15:2313036:G:A		0	1	0.000905058	1	-0.0406	1
chrEMRSA15:2313037:T:G		0.4801	1	0.0118262	1	-0.0207	1
chrEMRSA15:2313037:T:C		NA	NA	0	1	NA	NA
chrEMRSA15:2313038:T:A		NA	1	0.00647689	1	-0.016	1
chrEMRSA15:2313038:T:C		NA	NA	0	1	NA	NA
chrEMRSA15:2313038:T:G		0	1	0.00014103	1	-0.000349	1
chrEMRSA15:2313041:C:T		0.7125	1	-0.0025836	1	0.0173	1
chrEMRSA15:2313041:C:G		NA	NA	0	1	NA	NA
chrEMRSA15:2313041:C:A		NA	NA	0	1	NA	NA
chrEMRSA15:2313045:G:A		NA	NA	-0.0136706	1	0.0796	1
chrEMRSA15:2313049:G:A		0	1	0.000236085	1	-0.000725	1
chrEMRSA15:2313050:A:G		0.5223	1	0.00713081	1	-0.0197	1
chrEMRSA15:2313050:A:T		NA	NA	0	1	NA	NA
chrEMRSA15:2313056:C:G		NA	1	0.000750461	1	0.0215	1
chrEMRSA15:2313057:G:A		NA	1	-0.000919583	1	0.00598	1
chrEMRSA15:2313059:T:G		NA	NA	0.00184169	1	-0.0344	1
chrEMRSA15:2313061:G:A		0.4577	1	0.0143128	1	-0.0233	1
chrEMRSA15:2313061:G:T		NA	NA	0	1	NA	NA
chrEMRSA15:2313076:T:A		NA	1	-0.0229412	1	0.0463	1
chrEMRSA15:2313076:T:C		NA	NA	0	1	NA	NA
chrEMRSA15:2313077:C:T		1.25	1	-0.000899568	1	-0.0475	1
chrEMRSA15:2313080:T:G		NA	NA	0.00577671	1	-0.45	1
chrEMRSA15:2313083:T:A		NA	NA	0.00337282	1	-0.0402	1
chrEMRSA15:2313086:A:T		0.829	1	0.0052265	1	-0.00924	1
chrEMRSA15:2313086:A:G		NA	NA	0	1	NA	NA
chrEMRSA15:2313086:A:C		NA	NA	0	1	NA	NA
chrEMRSA15:2313093:G:A		1.65	1	0.00656153	1	-0.164	1
chrEMRSA15:2313101:T:A		NA	NA	0.00184169	1	-0.0344	1
chrEMRSA15:2313103:G:A		1.25	1	-0.00170001	1	-0.0347	1
chrEMRSA15:2313103:G:T		0	1	0.000365069	1	-0.000805	1
chrEMRSA15:2313104:C:T		NA	1	0.000122095	1	0.00618	1
chrEMRSA15:2313104:C:G		NA	NA	0	1	NA	NA
chrEMRSA15:2313107:G:C		0.8029	1	-0.00269154	1	0.0248	1
chrEMRSA15:2313107:G:T		NA	NA	0	1	NA	NA
chrEMRSA15:2313107:G:A		NA	NA	0	1	NA	NA
chrEMRSA15:2313110:C:T		NA	NA	0.000144834	1	-0.000385	1
chrEMRSA15:2313113:a:aT		NA	NA	-0.00182305	1	0.00391	1
chrEMRSA15:2313125:A:G		0.6958	1	0.0158256	1	-0.0223	1
chrEMRSA15:2313125:A:C		NA	NA	0	1	NA	NA
chrEMRSA15:2313125:A:T		NA	NA	0	1	NA	NA
chrEMRSA15:2313126:C:G		NA	NA	0.00880949	1	-0.0846	1
chrEMRSA15:2313127:A:T		NA	NA	0.00184169	1	-0.0344	1
chrEMRSA15:2313130:ca:c		0	1	0.00144529	1	-0.0128	1
chrEMRSA15:2313139:A:T		NA	NA	0.00577671	1	-0.45	1
chrEMRSA15:2313140:G:A		0.9448	1	-0.00456734	1	0.0275	1
chrEMRSA15:2313160:G:A		0.6419	1	0.00782147	1	-0.0134	1
chrEMRSA15:2313160:G:C		NA	NA	0	1	NA	NA
chrEMRSA15:2313161:T:A		0.7074	1	0.00622246	1	-0.0132	1
chrEMRSA15:2313161:T:C		NA	NA	0	1	NA	NA
chrEMRSA15:2313161:T:G		NA	NA	0	1	NA	NA
chrEMRSA15:2313173:T:C		0	1	0.0030649	1	-0.0306	1
chrEMRSA15:2313177:A:T		0.8754	1	0.00472813	1	-0.00176	1
chrEMRSA15:2313177:A:C		NA	NA	0	1	NA	NA
chrEMRSA15:2313177:A:G		NA	NA	0	1	NA	NA
chrEMRSA15:2313187:A:T		NA	NA	-0.000308408	1	-5.01e-05	1
chrEMRSA15:2313188:G:T		0.4889	1	0.00247396	1	-0.0358	1
chrEMRSA15:2313189:C:T		0.5946	1	-0.00396711	1	-0.0969	1
chrEMRSA15:2313194:A:T		0.4196	1	0.00775038	1	-0.109	1
chrEMRSA15:2313194:A:C		NA	NA	0	1	NA	NA
chrEMRSA15:2313198:t:tA		0	1	0.000907169	1	-0.0823	1
chrEMRSA15:2313223:G:A		0	1	0.000700217	1	-0.0111	1
chrEMRSA15:2313265:G:A		NA	NA	9.84796e-05	1	-0.0287	1
chrEMRSA15:2313275:C:T		0	1	0.000448317	1	-0.00239	1
chrEMRSA15:2313310:G:A		0	1	0.0010266	1	-0.0497	1
chrEMRSA15:2313333:G:A		0	1	0.000649414	1	-0.0101	1
chrEMRSA15:2313340:G:A		0	1	0.00416193	1	-0.0342	1
chrEMRSA15:2313351:C:T		0.4256	1	0.0121903	1	-0.00986	1
chrEMRSA15:2313353:A:C		0	1	0.000911344	1	-0.00295	1
chrEMRSA15:2313357:C:G		NA	NA	0.00880949	1	-0.0846	1
chrEMRSA15:2313417:G:A	rplQ	0	1	0.00132482	1	-0.146	1
chrEMRSA15:2313418:G:A	rplQ	1.026	1	-0.00109882	1	-0.13	1
chrEMRSA15:2313445:T:A	rplQ	NA	NA	0.00184169	1	-0.0344	1
chrEMRSA15:2313448:G:A	rplQ	NA	NA	0.0103929	1	-0.0425	1
chrEMRSA15:2313454:C:T	rplQ	NA	NA	0.00880949	1	-0.0846	1
chrEMRSA15:2313459:C:T	rplQ	0	1	0.000356075	1	-0.0339	1
chrEMRSA15:2313485:G:A	rplQ	0	1	0.00423718	1	-0.0645	1
chrEMRSA15:2313527:C:T	rplQ	0	1	0.00057052	1	-0.0074	1
chrEMRSA15:2313538:A:T	rplQ	NA	1	-0.0120713	1	0.801	1
chrEMRSA15:2313551:C:T	rplQ	0	1	0.000845626	1	-0.0312	1
chrEMRSA15:2313566:C:T	rplQ	0	1	0.000693299	1	-0.0345	1
chrEMRSA15:2313580:A:T	rplQ	NA	NA	7.57588e-05	1	-0.000218	1
chrEMRSA15:2313597:C:T	rplQ	NA	NA	0.00143625	1	-0.0807	1
chrEMRSA15:2313643:T:C	rplQ	NA	NA	0.00893789	1	-0.0656	1
chrEMRSA15:2313654:T:C	rplQ	10.07	1	-0.0111718	1	0.461	1
chrEMRSA15:2313692:T:C	rplQ	0	1	0.00465218	1	-0.183	1
chrEMRSA15:2313705:G:A	rplQ	0	1	0.00193544	1	-0.0703	1
chrEMRSA15:2313786:T:C	rpoA	0	1	0.00118703	1	-0.0233	1
chrEMRSA15:2313841:C:T	rpoA	0	1	0.00160539	1	-0.0128	1
chrEMRSA15:2313855:G:A	rpoA	0	1	0.00262839	1	-0.137	1
chrEMRSA15:2313905:A:T	rpoA	0	1	-0.000416458	1	-0.000152	1
chrEMRSA15:2313920:T:A	rpoA	0	1	0.000260109	1	-0.00579	1
chrEMRSA15:2313929:A:G	rpoA	0	1	0.00144529	1	-0.0128	1
chrEMRSA15:2313946:C:T	rpoA	0	1	0.000643119	1	-0.00412	1
chrEMRSA15:2313969:T:A	rpoA	NA	NA	0.000837521	1	-0.000241	1
chrEMRSA15:2313989:G:A	rpoA	0	1	0.00144529	1	-0.0128	1
chrEMRSA15:2313995:C:T	rpoA	0	1	0.00144529	1	-0.0128	1
chrEMRSA15:2314012:C:A	rpoA	0	1	0.00225645	1	-0.227	1
chrEMRSA15:2314083:C:A	rpoA	0	1	0.00150779	1	-0.0115	1
chrEMRSA15:2314102:A:G	rpoA	NA	NA	0.00125411	1	-0.0756	1
chrEMRSA15:2314112:A:G	rpoA	0	1	0.00117477	1	-0.0374	1
chrEMRSA15:2314135:C:T	rpoA	0	1	0.000383065	1	-0.126	1
chrEMRSA15:2314172:A:G	rpoA	NA	1	0.0085758	1	-0.242	1
chrEMRSA15:2314211:T:C	rpoA	NA	1	-0.00655406	1	0.296	1
chrEMRSA15:2314216:C:T	rpoA	NA	1	-0.00788354	1	0.445	1
chrEMRSA15:2314226:A:G	rpoA	0	1	0.000432914	1	-0.0141	1
chrEMRSA15:2314280:T:C	rpoA	0	1	0.000639799	1	-0.00591	1
chrEMRSA15:2314288:C:A	rpoA	NA	NA	0.000102619	1	-6.52e-05	1
chrEMRSA15:2314306:C:A	rpoA	0	1	0.00171222	1	-0.0426	1
chrEMRSA15:2314306:C:T	rpoA	0	1	0.000870286	1	-0.0815	1
chrEMRSA15:2314310:T:C	rpoA	NA	NA	0.000902642	1	-0.0657	1
chrEMRSA15:2314316:C:A	rpoA	0	1	0.000551453	1	-0.0318	1
chrEMRSA15:2314317:T:C	rpoA	NA	1	-0.0065918	1	0.00216	1
chrEMRSA15:2314332:T:G	rpoA	0	1	0.00594984	1	-0.251	1
chrEMRSA15:2314343:G:A	rpoA	NA	1	-0.0496056	1	0.0986	1
chrEMRSA15:2314374:C:T	rpoA	0	1	0.000904638	1	-0.0721	1
chrEMRSA15:2314382:A:T	rpoA	0	1	0.00144529	1	-0.0128	1
chrEMRSA15:2314386:A:T	rpoA	0	1	0.00102086	1	-0.018	1
chrEMRSA15:2314400:A:G	rpoA	0	1	0.000493625	1	-0.0197	1
chrEMRSA15:2314421:A:T	rpoA	NA	1	-0.00064084	1	0.042	1
chrEMRSA15:2314421:A:G	rpoA	NA	NA	0.0003588	1	-0.000231	1
chrEMRSA15:2314427:C:T	rpoA	0	1	0.00415137	1	-0.22	1
chrEMRSA15:2314442:A:T	rpoA	NA	1	0.00647689	1	-0.016	1
chrEMRSA15:2314458:G:A	rpoA	0	1	0.000357749	1	-0.0192	1
chrEMRSA15:2314481:G:A	rpoA	0	1	0.00144529	1	-0.0128	1
chrEMRSA15:2314488:G:A	rpoA	0	1	0.00246505	1	-0.103	1
chrEMRSA15:2314513:C:T	rpoA	0	1	0.000847447	1	-0.0739	1
chrEMRSA15:2314523:A:G	rpoA	NA	NA	0.0390759	1	0.241	1
chrEMRSA15:2314532:G:A	rpoA	0	1	0.000393423	1	-0.000329	1
chrEMRSA15:2314533:G:C	rpoA	NA	1	-0.0158778	1	0.561	1
chrEMRSA15:2314537:C:A	rpoA	0	1	0.000677346	1	-0.00893	1
chrEMRSA15:2314587:G:A	rpoA	0	1	0.00125371	1	-0.0196	1
chrEMRSA15:2314625:A:G	rpoA	0	1	0.00155012	1	-0.0115	1
chrEMRSA15:2314656:G:A	rpoA	0	1	0.0011137	1	-0.0103	1
chrEMRSA15:2314659:T:A	rpoA	0	1	0.000640186	1	-0.00544	1
chrEMRSA15:2314679:T:C	rpoA	0	1	0.000228144	1	-0.0128	1
chrEMRSA15:2314691:A:T		0	1	0.000703481	1	-0.0118	1
chrEMRSA15:2314725:A:C		NA	NA	0.000123707	1	-0.000179	1
chrEMRSA15:2314731:G:A		0	1	0.00181049	1	-0.127	1
chrEMRSA15:2314735:A:G		0	1	0.000738984	1	-0.0133	1
chrEMRSA15:2314743:G:A		0	1	0.00232449	1	-0.108	1
chrEMRSA15:2314787:C:A	rpsK	0	1	0.000608555	1	-0.00179	1
chrEMRSA15:2314826:G:A	rpsK	0	1	0.00108802	1	-0.0418	1
chrEMRSA15:2314842:C:T	rpsK	0	1	0.00151875	1	-0.0153	1
chrEMRSA15:2314873:G:A	rpsK	2.438	1	-0.0296084	1	0.12	1
chrEMRSA15:2314885:A:T	rpsK	0	1	0.000785125	1	-0.0531	1
chrEMRSA15:2314942:T:C	rpsK	0	1	0.00144529	1	-0.0128	1
chrEMRSA15:2314999:T:C	rpsK	NA	NA	-0.0212301	1	0.315	1
chrEMRSA15:2315035:A:G	rpsK	0	1	0.000138363	1	-0.000735	1
chrEMRSA15:2315058:C:G	rpsK	0	1	0.00130469	1	-0.0247	1
chrEMRSA15:2315060:A:G	rpsK	0	1	0.00122885	1	-0.00603	1
chrEMRSA15:2315161:G:T		0	1	0.000808054	1	-0.0065	1
chrEMRSA15:2315171:C:T		0	1	0.00059633	1	-0.00243	1
chrEMRSA15:2315195:C:T	rpsM	NA	NA	-0.000308408	1	-5.01e-05	1
chrEMRSA15:2315203:A:G	rpsM	0	1	0.00496661	1	-0.048	1
chrEMRSA15:2315205:T:C	rpsM	NA	NA	0.00092327	1	-0.0308	1
chrEMRSA15:2315340:A:G	rpsM	0	1	0.000823138	1	-0.0387	1
chrEMRSA15:2315381:C:T	rpsM	0	1	0.00222292	1	-0.0624	1
chrEMRSA15:2315394:A:T	rpsM	0	1	0.00110683	1	-0.0866	1
chrEMRSA15:2315427:G:A	rpsM	0	1	0.000975007	1	-0.00159	1
chrEMRSA15:2315428:T:C	rpsM	0	1	0.00272027	1	-0.189	1
chrEMRSA15:2315466:G:A	rpsM	0	1	0.0128683	1	-0.98	1
chrEMRSA15:2315472:G:A	rpsM	0	1	0.000226023	1	-0.0264	1
chrEMRSA15:2315513:G:A	rpsM	0	1	0.00058635	1	-0.0167	1
chrEMRSA15:2315650:A:T	rpmJ	0	1	0.00389615	1	-0.0634	1
chrEMRSA15:2315738:T:C	infA	0	1	0.00307434	1	-0.201	1
chrEMRSA15:2315747:G:A	infA	0	1	0.000753256	1	-0.0101	1
chrEMRSA15:2315750:C:T	infA	0	1	0.00100976	1	-0.000992	1
chrEMRSA15:2315756:C:T	infA	0	1	0.0037862	1	-0.0416	1
chrEMRSA15:2315870:G:A	infA	0	1	0.00196047	1	-0.0503	1
chrEMRSA15:2315873:C:T	infA	0	1	0.000265367	1	-0.0371	1
chrEMRSA15:2315918:T:C	infA	NA	NA	0.00446475	1	-0.0608	1
chrEMRSA15:2315933:A:G		0	1	0.00095507	1	-0.0829	1
chrEMRSA15:2315956:A:T		0	1	0.00243238	1	-0.171	1
chrEMRSA15:2316005:A:G		0	1	2.68655e-05	1	-3.14e-05	1
chrEMRSA15:2316029:C:T		0	1	0.00117004	1	-0.0403	1
chrEMRSA15:2316047:A:T		0	1	0.000904801	1	-0.108	1
chrEMRSA15:2316068:A:G		0	1	0.000221457	1	-4.73e-06	1
chrEMRSA15:2316073:G:T		NA	NA	7.90988e-05	1	-0.00015	1
chrEMRSA15:2316101:C:T		NA	0.000529472	-0.0149594	1	1	1
chrEMRSA15:2316106:A:T		NA	NA	0.00577671	1	-0.45	1
chrEMRSA15:2316167:A:G	adk	NA	NA	0.00577671	1	-0.45	1
chrEMRSA15:2316168:T:C	adk	0	1	0.00097693	1	-0.0266	1
chrEMRSA15:2316178:C:T	adk	0	1	0.000690769	1	-0.013	1
chrEMRSA15:2316198:C:T	adk	NA	1	-0.0127572	1	0.952	1
chrEMRSA15:2316207:T:C	adk	0	1	-0.000109729	1	-7.25e-06	1
chrEMRSA15:2316207:T:A	adk	0	1	0.00122739	1	-0.0954	1
chrEMRSA15:2316212:G:A	adk	NA	NA	0.00125411	1	-0.0756	1
chrEMRSA15:2316215:A:T	adk	NA	NA	0.00577671	1	-0.45	1
chrEMRSA15:2316224:A:T	adk	NA	NA	0.00577671	1	-0.45	1
chrEMRSA15:2316227:C:T	adk	0	1	0.0433384	1	-0.0858	1
chrEMRSA15:2316245:A:G	adk	NA	NA	0.00577671	1	-0.45	1
chrEMRSA15:2316251:C:T	adk	NA	NA	0.00245017	1	-0.0694	1
chrEMRSA15:2316265:C:G	adk	0	1	0.000339315	1	-0.0588	1
chrEMRSA15:2316315:T:C	adk	NA	NA	3.8891e-05	1	-0.000154	1
chrEMRSA15:2316367:C:T	adk	0	1	0.00100769	1	-0.0674	1
chrEMRSA15:2316373:A:C	adk	0	1	0.000618525	1	-0.00824	1
chrEMRSA15:2316376:C:T	adk	0	1	0.000799646	1	-0.0642	1
chrEMRSA15:2316401:G:A	adk	NA	1	-0.0157595	1	1	1
chrEMRSA15:2316404:C:T	adk	0	1	0.000923569	1	-0.0642	1
chrEMRSA15:2316420:G:A	adk	NA	0.0110975	-0.0150074	1	0.991	0.981348
chrEMRSA15:2316425:T:C	adk	0	1	0.00389615	1	-0.0634	1
chrEMRSA15:2316434:G:A	adk	0	1	0.00184978	1	-0.223	1
chrEMRSA15:2316442:C:T	adk	NA	NA	-0.000243093	1	-1.1e-05	1
chrEMRSA15:2316449:G:T	adk	NA	NA	0.00184169	1	-0.0344	1
chrEMRSA15:2316479:T:C	adk	NA	NA	0.000902642	1	-0.0657	1
chrEMRSA15:2316497:G:A	adk	0	1	0.00083279	1	-0.00556	1
chrEMRSA15:2316512:G:C	adk	0	1	0.0015188	1	-0.0216	1
chrEMRSA15:2316512:G:T	adk	NA	NA	-0.000511678	1	-0.000352	1
chrEMRSA15:2316512:G:A	adk	0	1	0.00085869	1	-0.0888	1
chrEMRSA15:2316527:G:A	adk	0	1	0.000855001	1	-0.0446	1
chrEMRSA15:2316543:T:C	adk	9.341	1	-0.00705344	1	0.27	1
chrEMRSA15:2316544:C:T	adk	9.341	1	-0.00705344	1	0.27	1
chrEMRSA15:2316563:A:T	adk	NA	NA	0.00880949	1	-0.0846	1
chrEMRSA15:2316564:A:G	adk	0	1	0.000643742	1	-0.00416	1
chrEMRSA15:2316608:C:T	adk	0	1	0.00244429	1	-0.121	1
chrEMRSA15:2316619:T:C	adk	0	1	0.000531231	1	-0.0187	1
chrEMRSA15:2316625:C:T	adk	NA	NA	0.00125411	1	-0.0756	1
chrEMRSA15:2316629:A:C	adk	0	1	8.08253e-05	1	-7.71e-07	1
chrEMRSA15:2316638:A:G	adk	NA	NA	0.000531592	1	-0.00105	1
chrEMRSA15:2316648:T:G	adk	0	1	0.000896512	1	-0.0117	1
chrEMRSA15:2316655:C:T	adk	0	1	0.000154787	1	-1.54e-06	1
chrEMRSA15:2316656:T:A	adk	0	1	-0.000416458	1	-0.000152	1
chrEMRSA15:2316674:A:T	adk	0	1	0.000806107	1	-0.0107	1
chrEMRSA15:2316683:G:A	adk	0	1	0.00187711	1	-0.241	1
chrEMRSA15:2316706:C:T	adk	NA	NA	0.000149581	1	-0.000286	1
chrEMRSA15:2316711:T:C	adk	0	1	0.00134879	1	-0.0132	1
chrEMRSA15:2316712:C:T	adk	0	1	0.000559266	1	-0.000111	1
chrEMRSA15:2316718:C:T	adk	0	1	0.000697923	1	-0.0297	1
chrEMRSA15:2316740:A:G	adk	0	1	0.0022723	1	-0.484	1
chrEMRSA15:2316746:A:C	adk	0	1	0.00079868	1	-0.0168	1
chrEMRSA15:2316752:C:A	adk	0	1	0.000176112	1	-0.0373	1
chrEMRSA15:2316772:C:T		0	1	0.0026253	1	-0.159	1
chrEMRSA15:2316798:G:A	secY	0	1	0.000138363	1	-0.000735	1
chrEMRSA15:2316825:A:T	secY	NA	NA	0.0423857	1	-0.0646	1
chrEMRSA15:2316825:A:C	secY	NA	NA	0.000996129	1	-0.0446	1
chrEMRSA15:2316826:G:A	secY	0	1	0.000235214	1	-2.13e-05	1
chrEMRSA15:2316846:T:C	secY	NA	NA	0.000793523	1	-0.00029	1
chrEMRSA15:2316852:C:T	secY	NA	NA	0.00260253	1	-0.147	1
chrEMRSA15:2316875:A:T	secY	NA	1	-0.0132304	1	0.789	1
chrEMRSA15:2316886:C:A	secY	0	1	0.0128683	1	-0.98	1
chrEMRSA15:2316904:G:T	secY	0	1	0.00258148	1	-0.0482	1
chrEMRSA15:2316933:C:T	secY	0.05637	1	-0.00901209	1	0.115	1
chrEMRSA15:2316960:G:T	secY	0	1	0.000462748	1	-0.0515	1
chrEMRSA15:2316982:C:T	secY	0	1	0.000839036	1	-0.0274	1
chrEMRSA15:2317005:T:C	secY	NA	1	0.00115873	1	-0.0118	1
chrEMRSA15:2317032:G:A	secY	NA	1	-0.00478315	1	-0.0404	1
chrEMRSA15:2317067:C:A	secY	0	1	0.00147969	1	-0.0183	1
chrEMRSA15:2317079:C:T	secY	0	1	0.00142533	1	-0.014	1
chrEMRSA15:2317122:A:G	secY	NA	NA	0.00287816	1	0.174	1
chrEMRSA15:2317125:T:C	secY	NA	NA	0.00287816	1	0.174	1
chrEMRSA15:2317162:G:A	secY	0	1	0.000845854	1	-0.0607	1
chrEMRSA15:2317167:T:G	secY	0	1	0.00108802	1	-0.000704	1
chrEMRSA15:2317169:C:T	secY	0	1	0.00475213	1	-0.0178	1
chrEMRSA15:2317215:C:T	secY	NA	NA	0.00880949	1	-0.0846	1
chrEMRSA15:2317227:A:T	secY	NA	NA	0.00184169	1	-0.0344	1
chrEMRSA15:2317230:C:G	secY	18.73	1	-0.0093048	1	0.51	1
chrEMRSA15:2317272:G:A	secY	NA	NA	-0.014702	1	0.283	1
chrEMRSA15:2317275:T:C	secY	0	1	0.00661907	1	-0.727	1
chrEMRSA15:2317283:C:T	secY	0	1	0.000675646	1	-0.0156	1
chrEMRSA15:2317289:A:G	secY	NA	NA	-0.014702	1	0.283	1
chrEMRSA15:2317299:A:C	secY	NA	NA	0.00287816	1	0.174	1
chrEMRSA15:2317305:C:T	secY	NA	NA	0.00287816	1	0.174	1
chrEMRSA15:2317324:G:A	secY	0	1	0.000338516	1	-0.00282	1
chrEMRSA15:2317326:A:G	secY	0	1	0.000910683	1	-0.0639	1
chrEMRSA15:2317328:T:C	secY	0	1	0.00132482	1	-0.146	1
chrEMRSA15:2317350:C:T	secY	NA	NA	0.00287816	1	0.174	1
chrEMRSA15:2317351:G:A	secY	0	1	0.000693925	1	-0.0251	1
chrEMRSA15:2317368:T:C	secY	NA	1	0.000879027	1	0.011	1
chrEMRSA15:2317368:T:A	secY	NA	NA	0	1	NA	NA
chrEMRSA15:2317368:T:G	secY	NA	NA	0	1	NA	NA
chrEMRSA15:2317374:T:A	secY	NA	NA	0.00287816	1	0.174	1
chrEMRSA15:2317374:T:G	secY	NA	NA	0	1	NA	NA
chrEMRSA15:2317392:A:T	secY	NA	NA	-0.00328363	1	0.0171	1
chrEMRSA15:2317400:G:A	secY	NA	1	0.000719889	1	0.000275	1
chrEMRSA15:2317409:A:G	secY	0	1	0.000712576	1	-0.0154	1
chrEMRSA15:2317415:A:G	secY	0	1	0.000452934	1	-0.0151	1
chrEMRSA15:2317416:A:T	secY	NA	1	-0.000795487	1	0.0105	1
chrEMRSA15:2317427:C:T	secY	0	1	0.000456207	1	-0.00664	1
chrEMRSA15:2317446:T:C	secY	NA	NA	0.00287816	1	0.174	1
chrEMRSA15:2317446:T:A	secY	NA	NA	0	1	NA	NA
chrEMRSA15:2317453:T:A	secY	NA	NA	0.000138581	1	-4.8e-05	1
chrEMRSA15:2317454:C:T	secY	0	1	0.000659276	1	-0.00292	1
chrEMRSA15:2317460:C:T	secY	0	1	0.00338026	1	-0.233	1
chrEMRSA15:2317467:C:A	secY	NA	1	-0.00176361	1	0.0067	1
chrEMRSA15:2317469:C:T	secY	NA	NA	0.00159892	1	-0.06	1
chrEMRSA15:2317471:G:C	secY	NA	1	-0.00109719	1	0.0057	1
chrEMRSA15:2317471:G:A	secY	NA	NA	0	1	NA	NA
chrEMRSA15:2317476:T:C	secY	0	1	0.00271503	1	-0.0756	1
chrEMRSA15:2317494:G:T	secY	NA	1	0.000144433	1	0.00372	1
chrEMRSA15:2317494:G:C	secY	NA	NA	0	1	NA	NA
chrEMRSA15:2317500:C:T	secY	NA	1	-0.000872381	1	0.00729	1
chrEMRSA15:2317500:C:G	secY	NA	NA	0	1	NA	NA
chrEMRSA15:2317500:C:A	secY	NA	NA	0	1	NA	NA
chrEMRSA15:2317518:C:T	secY	NA	NA	0.00287816	1	0.174	1
chrEMRSA15:2317520:C:A	secY	0	1	0.00188079	1	-0.0642	1
chrEMRSA15:2317521:A:G	secY	NA	NA	0.00287816	1	0.174	1
chrEMRSA15:2317521:A:T	secY	NA	NA	0	1	NA	NA
chrEMRSA15:2317550:C:T	secY	NA	NA	0.00446475	1	-0.0608	1
chrEMRSA15:2317557:C:T	secY	0	1	0.00057052	1	-0.0074	1
chrEMRSA15:2317562:T:C	secY	0	1	0.000657197	1	-0.013	1
chrEMRSA15:2317563:G:T	secY	0	1	0.00141917	1	-0.0611	1
chrEMRSA15:2317580:A:C	secY	0	1	0.00018506	1	-0.0167	1
chrEMRSA15:2317592:C:T	secY	0	1	0.0011971	1	-0.0148	1
chrEMRSA15:2317595:T:C	secY	0	1	0.0019311	1	-0.014	1
chrEMRSA15:2317602:T:C	secY	0	1	0.000176112	1	-0.0373	1
chrEMRSA15:2317617:T:A	secY	NA	NA	-0.014702	1	0.283	1
chrEMRSA15:2317617:T:C	secY	0	1	0.000813175	1	-0.0278	1
chrEMRSA15:2317627:T:C	secY	0	1	0.000804838	1	-0.0134	1
chrEMRSA15:2317647:G:A	secY	0	1	0.0053333	1	0.0356	1
chrEMRSA15:2317652:T:C	secY	0	1	-0.000179796	1	-5.58e-05	1
chrEMRSA15:2317656:C:T	secY	NA	NA	0.00287816	1	0.174	1
chrEMRSA15:2317657:G:A	secY	0	1	0.00108362	1	-0.0169	1
chrEMRSA15:2317659:A:G	secY	0	1	0.00284598	1	-0.11	1
chrEMRSA15:2317665:G:A	secY	NA	NA	0.00143625	1	-0.0807	1
chrEMRSA15:2317691:T:A	secY	NA	3.2035e-05	-0.0187047	1	0.00895	1
chrEMRSA15:2317724:C:T	secY	0	1	0.000719527	1	-0.00446	1
chrEMRSA15:2317739:C:T	secY	0	1	0.00284598	1	-0.11	1
chrEMRSA15:2317740:G:A	secY	NA	NA	0.00880949	1	-0.0846	1
chrEMRSA15:2317758:A:T	secY	NA	NA	0.00287816	1	0.174	1
chrEMRSA15:2317765:T:C	secY	0	1	0.00147568	1	-0.0815	1
chrEMRSA15:2317776:T:C	secY	NA	NA	0.00880949	1	-0.0846	1
chrEMRSA15:2317777:G:A	secY	0	1	0.00078358	1	-0.0269	1
chrEMRSA15:2317798:A:G	secY	0	1	0.00175464	1	-0.0523	1
chrEMRSA15:2317817:A:G	secY	NA	NA	0.00287816	1	0.174	1
chrEMRSA15:2317830:T:A	secY	NA	NA	0.00287816	1	0.174	1
chrEMRSA15:2317847:G:A	secY	0	1	0.00260635	1	-0.0849	1
chrEMRSA15:2317856:C:T	secY	0	1	0.00679644	1	-0.663	1
chrEMRSA15:2317919:C:T	secY	0	1	0.000640503	1	-0.00439	1
chrEMRSA15:2317943:C:T	secY	NA	1	-0.0120713	1	0.801	1
chrEMRSA15:2317947:A:T	secY	0	1	0.00156366	1	-0.09	1
chrEMRSA15:2317948:G:A	secY	15.09	1	-0.00978975	1	0.407	1
chrEMRSA15:2317953:A:T	secY	NA	0.000529472	-0.0147698	1	0.932	1
chrEMRSA15:2317959:T:A	secY	NA	1	0.00116623	1	-0.0259	1
chrEMRSA15:2317959:T:C	secY	0	1	0.00223142	1	-0.00285	1
chrEMRSA15:2317963:C:T	secY	0	1	0.000752305	1	-0.0127	1
chrEMRSA15:2317965:T:A	secY	0	1	0.00261209	1	-0.335	1
chrEMRSA15:2318012:G:A	secY	NA	NA	0.000902642	1	-0.0657	1
chrEMRSA15:2318028:G:T	secY	0	1	0.0031477	1	-0.0883	1
chrEMRSA15:2318052:G:A	secY	0	1	0.00200604	1	-0.0158	1
chrEMRSA15:2318078:G:A	rplO	NA	NA	0.00750619	1	-0.129	1
chrEMRSA15:2318097:C:T	rplO	0	1	0.000783997	1	-0.0342	1
chrEMRSA15:2318128:C:T	rplO	0	1	0.000718783	1	-0.0211	1
chrEMRSA15:2318132:G:A	rplO	0	1	0.000584729	1	-0.0126	1
chrEMRSA15:2318147:C:A	rplO	0	1	0.00110683	1	-0.0866	1
chrEMRSA15:2318168:T:C	rplO	0	1	0.00120096	1	-0.00261	1
chrEMRSA15:2318192:A:G	rplO	0	1	0.000766051	1	-0.0309	1
chrEMRSA15:2318219:A:T	rplO	0	1	0.000767026	1	-0.029	1
chrEMRSA15:2318227:C:T	rplO	NA	NA	0.000855688	1	-0.00215	1
chrEMRSA15:2318238:G:A	rplO	7.581	1	-0.00247806	1	-0.114	1
chrEMRSA15:2318253:C:A	rplO	0	1	0.000759301	1	-0.038	1
chrEMRSA15:2318321:A:T	rplO	0	1	0.00307434	1	-0.201	1
chrEMRSA15:2318333:T:C	rplO	0	1	0.000571782	1	-0.0478	1
chrEMRSA15:2318345:T:C	rplO	0	1	0.000897304	1	-0.036	1
chrEMRSA15:2318349:G:C	rplO	0	1	-0.000426286	1	-2.27e-05	1
chrEMRSA15:2318366:A:G	rplO	NA	NA	0.0184193	1	0.00761	1
chrEMRSA15:2318435:G:A	rplO	0.05637	1	0.0133958	1	0.104	1
chrEMRSA15:2318436:T:C	rplO	NA	1	-0.0075158	1	0.0064	1
chrEMRSA15:2318456:T:G	rplO	0	1	0.00113796	1	-0.023	1
chrEMRSA15:2318477:A:G	rplO	NA	NA	0.0065783	1	-0.0308	1
chrEMRSA15:2318487:T:C	rplO	0	1	0.000728145	1	-0.00222	1
chrEMRSA15:2318521:C:A		0	1	0.000638011	1	-0.0107	1
chrEMRSA15:2318576:G:C	rpmD	0	1	0.000173625	1	-1.04e-06	1
chrEMRSA15:2318580:A:T	rpmD	NA	1	-0.007736	1	0.45	1
chrEMRSA15:2318586:A:G	rpmD	0	1	0.0019027	1	-0.147	1
chrEMRSA15:2318591:G:T	rpmD	0	1	0.000216874	1	-1.82e-05	1
chrEMRSA15:2318600:C:T	rpmD	0	1	0.00360325	1	-0.0781	1
chrEMRSA15:2318621:T:G	rpmD	0	1	0.000543752	1	-0.0383	1
chrEMRSA15:2318626:T:A	rpmD	0	1	0.00050094	1	-0.00215	1
chrEMRSA15:2318660:T:C	rpmD	0	1	0.000665171	1	-0.00482	1
chrEMRSA15:2318671:C:T	rpmD	NA	0.0110975	-0.0150673	0.724806	0.998	0.0735848
chrEMRSA15:2318678:C:A	rpmD	0	1	0.00191497	1	-0.0142	1
chrEMRSA15:2318694:A:G	rpmD	0	1	0.00200512	1	-0.0833	1
chrEMRSA15:2318761:T:C	rpsE	14.39	0.00382761	-0.0277799	1	0.337	1
chrEMRSA15:2318840:G:A	rpsE	0	1	0.00243238	1	-0.171	1
chrEMRSA15:2318869:A:G	rpsE	0.5293	1	0.00562876	1	0.05	1
chrEMRSA15:2318875:T:A	rpsE	NA	NA	9.84796e-05	1	-0.0287	1
chrEMRSA15:2318886:G:T	rpsE	NA	NA	-0.000328124	1	-2.33e-05	1
chrEMRSA15:2318887:T:C	rpsE	NA	NA	0.00880949	1	-0.0846	1
chrEMRSA15:2318905:A:G	rpsE	0	1	0.00369294	1	-0.293	1
chrEMRSA15:2318928:G:C	rpsE	NA	NA	0.000119797	1	-0.000218	1
chrEMRSA15:2318938:T:C	rpsE	0	1	0.000862008	1	-0.0676	1
chrEMRSA15:2318947:T:C	rpsE	NA	NA	0.00179112	1	-6.39e-05	1
chrEMRSA15:2318985:G:T	rpsE	0	1	0.00108765	1	-0.00507	1
chrEMRSA15:2318995:T:G	rpsE	NA	NA	0.0065783	1	-0.0308	1
chrEMRSA15:2319033:C:T	rpsE	0	1	0.00262229	1	-0.101	1
chrEMRSA15:2319054:C:A	rpsE	0	1	0.00146482	1	-0.0543	1
chrEMRSA15:2319085:G:T	rpsE	0	1	0.000857332	1	-0.051	1
chrEMRSA15:2319088:A:G	rpsE	NA	NA	0.000407129	1	-0.0377	1
chrEMRSA15:2319096:G:A	rpsE	0	1	0.000311635	1	-0.0052	1
chrEMRSA15:2319129:T:C	rpsE	0	1	0.000833258	1	-0.029	1
chrEMRSA15:2319148:A:C	rpsE	0	1	0.00117942	1	-0.0193	1
chrEMRSA15:2319181:A:T	rpsE	0	1	0.000188911	1	-0.00128	1
chrEMRSA15:2319218:C:T	rpsE	NA	1	-0.014698	1	0.999	1
chrEMRSA15:2319235:G:A		0	1	0.000696985	1	-0.0134	1
chrEMRSA15:2319262:C:T	rplR	0	1	0.0013252	1	-0.0639	1
chrEMRSA15:2319265:C:A	rplR	0	1	0.00121916	1	-0.0255	1
chrEMRSA15:2319274:G:A	rplR	0	1	0.00083219	1	-0.0168	1
chrEMRSA15:2319278:C:A	rplR	0	1	-0.000115547	1	-0.12	1
chrEMRSA15:2319285:T:C	rplR	NA	NA	-0.00280786	1	0.143	1
chrEMRSA15:2319332:C:T	rplR	0	1	0.00118414	1	-0.0282	1
chrEMRSA15:2319345:G:A	rplR	0	1	-5.86104e-05	1	-0.02	1
chrEMRSA15:2319351:G:C	rplR	0	1	-4.5032e-05	1	-0.0164	1
chrEMRSA15:2319356:C:T	rplR	NA	NA	0.00322516	1	-0.03	1
chrEMRSA15:2319381:g:gACTTTAGTTGCTAATTCA	rplR	0	1	0.000571095	1	-0.0659	1
chrEMRSA15:2319395:A:G	rplR	0	1	0.000984447	1	-0.0168	1
chrEMRSA15:2319412:G:T	rplR	NA	NA	0.00679712	1	-0.0289	1
chrEMRSA15:2319423:G:A	rplR	0	1	0.000124535	1	-0.0333	1
chrEMRSA15:2319426:G:A	rplR	NA	NA	0.000902642	1	-0.0657	1
chrEMRSA15:2319443:C:T	rplR	0	1	0.00151563	1	-0.0218	1
chrEMRSA15:2319456:T:C	rplR	NA	NA	0.00125411	1	-0.0756	1
chrEMRSA15:2319459:G:A	rplR	0	1	0.00143062	1	-0.0873	1
chrEMRSA15:2319489:G:A	rplR	0	1	0.0128683	1	-0.98	1
chrEMRSA15:2319495:C:T	rplR	NA	1	0.000750461	1	0.0215	1
chrEMRSA15:2319525:C:T	rplR	0	1	0.000817251	1	-0.00252	1
chrEMRSA15:2319532:G:T	rplR	0	1	0.00116492	1	-0.0415	1
chrEMRSA15:2319536:T:C	rplR	NA	1	-0.0145703	1	0.983	1
chrEMRSA15:2319594:A:T	rplR	NA	NA	0.00351941	1	-0.000454	1
chrEMRSA15:2319630:G:T		0	1	0.000265367	1	-0.0371	1
chrEMRSA15:2319634:A:G		0	1	0.0204033	1	-0.766	1
chrEMRSA15:2319651:T:C	rplF	0	1	0.00365665	1	-0.257	1
chrEMRSA15:2319655:C:A	rplF	0	1	0.00128901	1	-0.0464	1
chrEMRSA15:2319655:C:T	rplF	0	1	0.00055797	1	-0.00371	1
chrEMRSA15:2319672:G:A	rplF	NA	NA	0.00184169	1	-0.0344	1
chrEMRSA15:2319678:A:G	rplF	0	1	0.0017063	1	-0.0282	1
chrEMRSA15:2319683:G:A	rplF	0	1	0.000650099	1	-0.00589	1
chrEMRSA15:2319699:A:G	rplF	0	1	0.00115413	1	-0.0968	1
chrEMRSA15:2319701:C:T	rplF	0	1	0.000669012	1	-0.0225	1
chrEMRSA15:2319708:A:T	rplF	0	1	0.00317193	1	-0.0587	1
chrEMRSA15:2319711:T:C	rplF	NA	1	-0.0292017	1	0.123	1
chrEMRSA15:2319716:G:T	rplF	0	1	0.000248633	1	-0.0011	1
chrEMRSA15:2319717:A:T	rplF	0	1	0.00188062	1	-0.0223	1
chrEMRSA15:2319723:t:tACTGA	rplF	0	1	0.000984968	1	-0.0617	1
chrEMRSA15:2319735:G:A	rplF	0	1	0.00224557	1	-0.0223	1
chrEMRSA15:2319753:A:T	rplF	0	1	0.00490818	1	-0.155	1
chrEMRSA15:2319770:T:C	rplF	0	1	0.00083924	1	-0.00274	1
chrEMRSA15:2319826:G:A	rplF	0	1	0.00371213	1	-0.496	1
chrEMRSA15:2319838:A:T	rplF	0	1	0.00109076	1	-0.0177	1
chrEMRSA15:2319843:G:A	rplF	0	1	0.000811441	1	-0.0299	1
chrEMRSA15:2319845:G:A	rplF	0	1	0.00153555	1	-0.0453	1
chrEMRSA15:2319864:G:T	rplF	NA	NA	0.00159892	1	-0.06	1
chrEMRSA15:2319870:G:A	rplF	0	1	0.00116502	1	-0.0846	1
chrEMRSA15:2319874:T:C	rplF	NA	NA	0.000123707	1	-0.000179	1
chrEMRSA15:2319875:T:C	rplF	0	1	0.00176157	1	-0.0353	1
chrEMRSA15:2319930:T:C	rplF	0	1	0.000689822	1	-0.021	1
chrEMRSA15:2319948:T:C	rplF	0	1	0.000887264	1	-0.0634	1
chrEMRSA15:2319955:T:A	rplF	0	1	0.000462748	1	-0.0515	1
chrEMRSA15:2319957:G:A	rplF	NA	NA	0.0411631	1	0.14	1
chrEMRSA15:2319978:A:G	rplF	0	1	0.000413731	1	-0.0283	1
chrEMRSA15:2319984:G:A	rplF	0	1	0.000384218	1	-0.00104	1
chrEMRSA15:2319989:T:C	rplF	0	1	0.000154787	1	-1.54e-06	1
chrEMRSA15:2320005:A:C	rplF	0	1	0.00144529	1	-0.0128	1
chrEMRSA15:2320009:G:A	rplF	0	1	0.000903306	1	-0.05	1
chrEMRSA15:2320044:T:C	rplF	NA	NA	0.00750619	1	-0.129	1
chrEMRSA15:2320072:C:T	rplF	0	1	-0.000142822	1	-0.0579	1
chrEMRSA15:2320077:T:C	rplF	0	1	0.000928121	1	-0.0665	1
chrEMRSA15:2320100:C:A	rplF	0	1	0.00090085	1	-0.00211	1
chrEMRSA15:2320109:G:T	rplF	0	1	0.0029022	1	-0.0308	1
chrEMRSA15:2320148:C:A	rplF	NA	1	-0.00202992	1	0.0168	1
chrEMRSA15:2320156:T:A	rplF	0	1	0.000703962	1	-0.0331	1
chrEMRSA15:2320161:A:G	rplF	0	1	0.000448317	1	-0.00239	1
chrEMRSA15:2320183:C:T		0	1	0.000627871	1	-0.00817	1
chrEMRSA15:2320198:T:C		0	1	0.000808054	1	-0.0065	1
chrEMRSA15:2320208:C:T	rpsH	0	1	0.00116506	1	-0.0517	1
chrEMRSA15:2320227:A:G	rpsH	NA	NA	0.0450271	1	-0.0157	1
chrEMRSA15:2320243:C:A	rpsH	0	1	0.005544	1	-0.11	1
chrEMRSA15:2320254:G:A	rpsH	0	1	0.00133053	1	-0.0081	1
chrEMRSA15:2320260:G:A	rpsH	NA	1	0.000750461	1	0.0215	1
chrEMRSA15:2320271:C:T	rpsH	NA	NA	9.84796e-05	1	-0.0287	1
chrEMRSA15:2320443:T:A	rpsH	NA	NA	0.00092327	1	-0.0308	1
chrEMRSA15:2320527:C:T	rpsH	NA	NA	0.000948693	1	-0.0313	1
chrEMRSA15:2320529:T:C	rpsH	0	1	0.000761049	1	-0.0879	1
chrEMRSA15:2320533:G:A	rpsH	0	1	0.00275841	1	-0.0588	1
chrEMRSA15:2320607:G:T		NA	NA	9.84796e-05	1	-0.0287	1
chrEMRSA15:2320620:C:T		0	1	0.000256773	1	-4.95e-05	1
chrEMRSA15:2320622:c:cT		NA	NA	-0.000224409	1	-0.00113	1
chrEMRSA15:2320636:G:A	rpsN	0	1	0.000884469	1	-0.0301	1
chrEMRSA15:2320642:T:C	rpsN	NA	NA	-0.000224409	1	-0.00113	1
chrEMRSA15:2320645:A:G	rpsN	0	1	0.00208977	1	-0.0775	1
chrEMRSA15:2320651:G:A	rpsN	0	1	0.00113165	1	-0.0187	1
chrEMRSA15:2320663:G:A	rpsN	0	1	0.00102591	1	-0.111	1
chrEMRSA15:2320748:C:T	rpsN	93.23	2.38619e-29	-0.0326893	2.71903e-12	0.778	4.97095e-05
chrEMRSA15:2320750:A:T	rpsN	0	1	0.000451652	1	-0.00585	1
chrEMRSA15:2320889:A:G	rplE	0	1	0.00194213	1	-0.102	1
chrEMRSA15:2320938:C:T	rplE	0	1	0.0102094	1	-0.932	1
chrEMRSA15:2320955:G:A	rplE	0	1	0.00105944	1	-0.0214	1
chrEMRSA15:2320973:T:C	rplE	NA	NA	0.0005501	1	-0.000499	1
chrEMRSA15:2320976:T:C	rplE	NA	NA	0.000642932	1	-2.54e-05	1
chrEMRSA15:2321000:A:G	rplE	0	1	0.00232449	1	-0.108	1
chrEMRSA15:2321048:A:G	rplE	0	1	0.000671997	1	-0.0237	1
chrEMRSA15:2321061:A:G	rplE	0	1	0.000874379	1	-0.0318	1
chrEMRSA15:2321099:A:T	rplE	NA	NA	0.00880949	1	-0.0846	1
chrEMRSA15:2321108:T:A	rplE	NA	NA	0.00052778	1	-0.000249	1
chrEMRSA15:2321123:G:A	rplE	NA	NA	0.00880949	1	-0.0846	1
chrEMRSA15:2321150:A:T	rplE	NA	1	0.00647689	1	-0.016	1
chrEMRSA15:2321202:A:G	rplE	0	1	0.000311635	1	-0.0052	1
chrEMRSA15:2321251:C:A	rplE	0	1	0.000657839	1	-0.0036	1
chrEMRSA15:2321254:C:T	rplE	NA	NA	-2.62793e-05	1	-0.000122	1
chrEMRSA15:2321275:C:T	rplE	0	1	0.000985153	1	-0.0062	1
chrEMRSA15:2321294:T:C	rplE	0	1	0.00181652	1	-0.101	1
chrEMRSA15:2321295:A:G	rplE	NA	NA	0.00159892	1	-0.06	1
chrEMRSA15:2321298:T:C	rplE	0	1	0.000456207	1	-0.00664	1
chrEMRSA15:2321299:C:T	rplE	0	1	0.000981795	1	-0.0444	1
chrEMRSA15:2321310:C:T	rplE	0	1	0.00434489	1	-0.339	1
chrEMRSA15:2321316:T:A	rplE	NA	NA	0.000975929	1	-0.000473	1
chrEMRSA15:2321322:T:C	rplE	0	1	0.00490818	1	-0.155	1
chrEMRSA15:2321327:C:T	rplE	NA	NA	0.00577671	1	-0.45	1
chrEMRSA15:2321332:A:T	rplE	NA	NA	-0.000139479	1	-4.95e-05	1
chrEMRSA15:2321335:T:A	rplE	0	1	0.00181049	1	-0.127	1
chrEMRSA15:2321349:G:A	rplE	NA	NA	-0.00280786	1	0.143	1
chrEMRSA15:2321374:T:C	rplE	0	1	0.00165364	1	-0.0427	1
chrEMRSA15:2321384:A:G		0	1	0.00070122	1	-0.0136	1
chrEMRSA15:2321400:G:A		NA	NA	0.00329721	1	-0.00142	1
chrEMRSA15:2321413:A:T	rplX	0	1	0.000221457	1	-4.73e-06	1
chrEMRSA15:2321428:G:A	rplX	0	1	0.000425873	1	-0.00152	1
chrEMRSA15:2321430:C:T	rplX	0	1	0.000650407	1	-0.00664	1
chrEMRSA15:2321438:T:G	rplX	0	1	0.00102086	1	-0.018	1
chrEMRSA15:2321463:C:T	rplX	0	1	0.000921319	1	-0.0707	1
chrEMRSA15:2321466:C:A	rplX	NA	1	-0.0124048	1	0.846	1
chrEMRSA15:2321478:C:A	rplX	0	1	-0.000284732	1	-7.96e-05	1
chrEMRSA15:2321490:G:A	rplX	0	1	0.000780802	1	-0.0192	1
chrEMRSA15:2321493:C:T	rplX	0	1	0.00123987	1	-0.0291	1
chrEMRSA15:2321494:G:A	rplX	NA	NA	0.000902642	1	-0.0657	1
chrEMRSA15:2321546:G:A	rplX	0	1	0.00074977	1	-0.00615	1
chrEMRSA15:2321547:T:C	rplX	0	1	0.00241428	1	-0.216	1
chrEMRSA15:2321578:A:C	rplX	0	1	0.000632587	1	-0.0117	1
chrEMRSA15:2321578:A:T	rplX	0	1	-2.35021e-05	1	-6.42e-05	1
chrEMRSA15:2321610:C:A	rplX	0	1	8.08253e-05	1	-7.71e-07	1
chrEMRSA15:2321617:C:T	rplX	0	1	0.000802094	1	-0.0267	1
chrEMRSA15:2321624:A:G	rplX	0	1	0.00287122	1	-0.108	1
chrEMRSA15:2321629:G:A	rplX	1.111	1	-0.00168578	1	0.00329	1
chrEMRSA15:2321640:G:A	rplX	0	1	0.00138973	1	-0.0608	1
chrEMRSA15:2321650:A:G	rplX	NA	NA	0.0457594	1	-0.0612	1
chrEMRSA15:2321654:A:G	rplX	0	1	0.000964034	1	-0.0448	1
chrEMRSA15:2321668:A:G	rplX	0.3482	1	0.00115862	1	0.121	1
chrEMRSA15:2321685:C:T	rplX	0	1	0.00136777	1	-0.0156	1
chrEMRSA15:2321690:A:G	rplX	0	1	0.000703281	1	-0.008	1
chrEMRSA15:2321722:G:A		0	1	7.6398e-05	1	-0.00019	1
chrEMRSA15:2321726:G:A		2.218	1	-0.00297114	1	-0.0149	1
chrEMRSA15:2321745:G:C		NA	1	-0.0127572	1	0.952	1
chrEMRSA15:2321764:A:G	rplN	0	1	0.000865486	1	-0.024	1
chrEMRSA15:2321771:G:A	rplN	0	1	0.00134879	1	-0.0132	1
chrEMRSA15:2321790:C:T	rplN	0	1	0.000811199	1	-0.0348	1
chrEMRSA15:2321792:T:A	rplN	0	1	0.00186891	1	-0.0219	1
chrEMRSA15:2321805:A:G	rplN	0	1	0.00129531	1	-0.0268	1
chrEMRSA15:2321841:A:G	rplN	0	1	0.00107275	1	-0.0232	1
chrEMRSA15:2321871:A:T	rplN	0	1	7.99725e-05	1	-1e-06	1
chrEMRSA15:2321898:G:A	rplN	0	1	0.0452937	1	-0.0435	1
chrEMRSA15:2321900:A:G	rplN	0	1	0.00529237	1	-0.0226	1
chrEMRSA15:2321916:A:G	rplN	NA	NA	0.00125411	1	-0.0756	1
chrEMRSA15:2321918:G:A	rplN	0	1	0.00164638	1	-0.0552	1
chrEMRSA15:2321950:T:G	rplN	0	1	0.000633165	1	-0.128	1
chrEMRSA15:2321961:A:G	rplN	0	1	-8.80365e-05	1	-9.21e-05	1
chrEMRSA15:2321963:C:T	rplN	0	1	0.00110583	1	-0.0641	1
chrEMRSA15:2321970:A:G	rplN	0	1	0.00095193	1	-0.1	1
chrEMRSA15:2321976:G:T	rplN	0	1	0.000352578	1	-2e-05	1
chrEMRSA15:2321978:C:T	rplN	0	1	0.00153161	1	-0.0622	1
chrEMRSA15:2321985:T:C	rplN	0	1	0.0110228	1	-0.325	1
chrEMRSA15:2321989:G:A	rplN	0	1	0.000797016	1	-0.0135	1
chrEMRSA15:2321990:C:T	rplN	NA	NA	0.000642932	1	-2.54e-05	1
chrEMRSA15:2321999:C:T	rplN	NA	NA	-0.000115574	1	-0.000124	1
chrEMRSA15:2322000:A:G	rplN	0	1	0.00319769	1	-0.105	1
chrEMRSA15:2322006:T:C	rplN	NA	NA	9.84796e-05	1	-0.0287	1
chrEMRSA15:2322027:T:A	rplN	NA	NA	0.000407129	1	-0.0377	1
chrEMRSA15:2322039:A:G	rplN	NA	NA	0.00125411	1	-0.0756	1
chrEMRSA15:2322040:C:A	rplN	0	1	0.000883467	1	-0.0155	1
chrEMRSA15:2322087:G:A	rplN	NA	NA	0.00108153	1	-0.000565	1
chrEMRSA15:2322095:C:A	rplN	0	1	0.000960346	1	-0.0451	1
chrEMRSA15:2322102:C:T	rplN	NA	NA	-0.000459512	1	-0.000584	1
chrEMRSA15:2322108:T:C	rplN	0	1	0.00059633	1	-0.00243	1
chrEMRSA15:2322149:A:T		0.5526	1	0.000237274	1	-0.0192	1
chrEMRSA15:2322172:C:T	rpsQ	0	1	0.00159338	1	-0.0513	1
chrEMRSA15:2322192:A:T	rpsQ	NA	0.000155958	-0.0201793	1	0.956	1
chrEMRSA15:2322220:A:G	rpsQ	0	1	0.00243146	1	-0.0776	1
chrEMRSA15:2322232:A:G	rpsQ	0	1	0.000986846	1	-0.0108	1
chrEMRSA15:2322232:A:T	rpsQ	0	1	0.000911344	1	-0.00295	1
chrEMRSA15:2322237:T:C	rpsQ	0	1	0.00103738	1	-0.0289	1
chrEMRSA15:2322243:T:C	rpsQ	0	1	0.000867202	1	-0.012	1
chrEMRSA15:2322301:T:C	rpsQ	NA	NA	0.0411631	1	0.14	1
chrEMRSA15:2322337:T:C	rpsQ	0	1	0.00364199	1	-0.108	1
chrEMRSA15:2322355:A:G	rpsQ	0	1	0.000772324	1	-0.00738	1
chrEMRSA15:2322361:G:C	rpsQ	0	1	0.000127591	1	-0.013	1
chrEMRSA15:2322415:G:A	rpsQ	0	1	0.000899409	1	-0.0422	1
chrEMRSA15:2322425:G:A		0	1	0.00147148	1	-0.0916	1
chrEMRSA15:2322452:T:C	rpmC	0	1	0.00108362	1	-0.0169	1
chrEMRSA15:2322466:T:C	rpmC	NA	NA	-8.98752e-05	1	-0.000285	1
chrEMRSA15:2322486:A:G	rpmC	0	1	0.00120096	1	-0.00261	1
chrEMRSA15:2322517:A:G	rpmC	NA	5.97369e-16	-0.0249487	1.37388e-08	0.878	1.82044e-07
chrEMRSA15:2322544:A:G	rpmC	0	1	0.000235644	1	-0.00732	1
chrEMRSA15:2322582:C:G	rpmC	0	1	0.000546822	1	-0.0168	1
chrEMRSA15:2322619:G:A	rpmC	0	1	0.00018506	1	-0.0167	1
chrEMRSA15:2322676:A:G	rplP	0	1	0.00208048	1	-0.117	1
chrEMRSA15:2322703:A:T	rplP	NA	NA	0.00184169	1	-0.0344	1
chrEMRSA15:2322744:C:T	rplP	0	1	0.00185061	1	-0.0722	1
chrEMRSA15:2322754:G:A	rplP	0	1	0.00125312	1	-0.0269	1
chrEMRSA15:2322766:G:A	rplP	NA	NA	0.00880949	1	-0.0846	1
chrEMRSA15:2322779:C:T	rplP	0	1	0.000518474	1	-0.0064	1
chrEMRSA15:2322787:A:T	rplP	NA	1	0.00115873	1	-0.0118	1
chrEMRSA15:2322790:A:G	rplP	NA	NA	0.00880949	1	-0.0846	1
chrEMRSA15:2322802:G:A	rplP	NA	1	-0.032652	1	0.59	1
chrEMRSA15:2322813:C:T	rplP	0	1	0.00208805	1	-0.116	1
chrEMRSA15:2322814:A:T	rplP	0	1	0.00148875	1	-0.0745	1
chrEMRSA15:2322846:G:A	rplP	0	1	0.00150109	1	-0.0516	1
chrEMRSA15:2322865:A:G	rplP	0	1	0.00278417	1	-0.224	1
chrEMRSA15:2322875:A:G	rplP	0	1	0.000428393	1	-0.00473	1
chrEMRSA15:2322886:A:T	rplP	0	1	0.000753065	1	-0.0179	1
chrEMRSA15:2322895:G:A	rplP	NA	NA	0.00750619	1	-0.129	1
chrEMRSA15:2322896:C:T	rplP	0	1	0.00082114	1	-0.0352	1
chrEMRSA15:2322914:G:C	rplP	NA	1	-0.00691422	1	0.02	1
chrEMRSA15:2322943:A:T	rplP	0	1	0.00121521	1	-0.117	1
chrEMRSA15:2322951:T:C	rplP	0	1	0.00103169	1	-0.0777	1
chrEMRSA15:2322952:G:A	rplP	0	1	0.00273147	1	-0.162	1
chrEMRSA15:2322961:C:T	rplP	NA	NA	0.00184169	1	-0.0344	1
chrEMRSA15:2322971:G:C	rplP	0	1	0.00319414	1	-0.0238	1
chrEMRSA15:2322980:C:G	rplP	0	1	0.000693848	1	-0.00266	1
chrEMRSA15:2322983:A:T	rplP	0	1	0.000739884	1	-0.0184	1
chrEMRSA15:2322996:T:C	rplP	0	1	0.0011971	1	-0.0148	1
chrEMRSA15:2323020:G:T	rplP	NA	NA	0.00052778	1	-0.000249	1
chrEMRSA15:2323023:C:T	rplP	0	1	0.000773745	1	-0.0274	1
chrEMRSA15:2323030:T:C	rplP	0	1	0.000955881	1	-0.0163	1
chrEMRSA15:2323048:A:T	rplP	NA	NA	0.000793523	1	-0.00029	1
chrEMRSA15:2323061:C:T	rplP	NA	NA	-0.000308408	1	-5.01e-05	1
chrEMRSA15:2323086:T:C	rpsC	0	1	0.000806575	1	-0.0186	1
chrEMRSA15:2323097:T:C	rpsC	0	1	0.00133295	1	-0.0664	1
chrEMRSA15:2323100:T:C	rpsC	0	1	0.00137765	1	-0.133	1
chrEMRSA15:2323115:G:A	rpsC	NA	NA	9.84796e-05	1	-0.0287	1
chrEMRSA15:2323130:A:G	rpsC	NA	1	-0.0075158	1	0.0064	1
chrEMRSA15:2323131:G:A	rpsC	NA	NA	-0.0293763	1	0.261	1
chrEMRSA15:2323137:T:A	rpsC	0	1	0.00108802	1	-0.000704	1
chrEMRSA15:2323151:A:C	rpsC	0	1	-0.000189182	1	-2.21e-05	1
chrEMRSA15:2323158:G:A	rpsC	0	1	0.00762575	1	-0.0283	1
chrEMRSA15:2323181:G:A	rpsC	0	1	0.000584729	1	-0.0126	1
chrEMRSA15:2323191:G:A	rpsC	0	1	0.00221199	1	-0.0725	1
chrEMRSA15:2323200:A:G	rpsC	0.9467	1	0.00131032	1	0.0146	1
chrEMRSA15:2323254:G:A	rpsC	0	1	0.00245922	1	-0.035	1
chrEMRSA15:2323286:T:C	rpsC	0	1	0.00127443	1	-0.0265	1
chrEMRSA15:2323293:A:G	rpsC	0	1	0.00175917	1	-0.0813	1
chrEMRSA15:2323299:A:T	rpsC	NA	NA	0.0452697	1	-0.138	1
chrEMRSA15:2323323:G:A	rpsC	NA	NA	0.00880949	1	-0.0846	1
chrEMRSA15:2323354:G:A	rpsC	NA	NA	-4.76892e-05	1	-4.11e-05	1
chrEMRSA15:2323356:A:G	rpsC	0	1	-0.000336536	1	-0.000101	1
chrEMRSA15:2323377:G:A	rpsC	NA	NA	0.00184169	1	-0.0344	1
chrEMRSA15:2323380:G:A	rpsC	0	1	0.000409709	1	-0.13	1
chrEMRSA15:2323401:G:A	rpsC	NA	NA	0.00880949	1	-0.0846	1
chrEMRSA15:2323459:G:A	rpsC	0	1	0.000921491	1	-0.00104	1
chrEMRSA15:2323474:C:T	rpsC	0	1	0.00141152	1	-0.119	1
chrEMRSA15:2323490:C:T	rpsC	45.8	2.39439e-10	-0.024125	9.97208e-05	0.73	0.000230959
chrEMRSA15:2323521:T:C	rpsC	NA	NA	0.00092327	1	-0.0308	1
chrEMRSA15:2323538:C:T	rpsC	NA	NA	0.000724398	1	-2.87e-05	1
chrEMRSA15:2323542:G:A	rpsC	NA	1	-0.0127572	1	0.952	1
chrEMRSA15:2323545:G:A	rpsC	0	1	0.00187711	1	-0.241	1
chrEMRSA15:2323549:C:A	rpsC	0	1	-0.000225844	1	-0.000133	1
chrEMRSA15:2323552:T:C	rpsC	0	1	0.00148119	1	-0.0701	1
chrEMRSA15:2323575:G:A	rpsC	0	1	-9.8581e-06	1	-9.02e-06	1
chrEMRSA15:2323589:C:T	rpsC	0	1	0.00146934	1	-0.119	1
chrEMRSA15:2323616:T:C	rpsC	0	1	0.00358702	1	-0.0162	1
chrEMRSA15:2323660:T:C	rpsC	0	1	0.000999651	1	-0.12	1
chrEMRSA15:2323661:C:T	rpsC	0	1	0.00411593	1	-0.252	1
chrEMRSA15:2323662:A:G	rpsC	0	1	0.00278417	1	-0.224	1
chrEMRSA15:2323674:A:T	rpsC	NA	NA	0.000965507	1	-0.0414	1
chrEMRSA15:2323697:C:T	rpsC	0	1	0.000911798	1	-0.0552	1
chrEMRSA15:2323719:A:G	rpsC	0	1	0.000884168	1	-0.032	1
chrEMRSA15:2323735:G:T		0	1	8.08253e-05	1	-7.71e-07	1
chrEMRSA15:2323759:aagcttcttt:a	rplV	0	1	0.0112012	1	-0.129	1
chrEMRSA15:2323766:T:C	rplV	0	1	0.00389615	1	-0.0634	1
chrEMRSA15:2323774:C:T	rplV	0	1	0.000767431	1	-0.0356	1
chrEMRSA15:2323820:G:A	rplV	NA	NA	0.00184169	1	-0.0344	1
chrEMRSA15:2323844:C:T	rplV	0	1	0.00053393	1	-0.0041	1
chrEMRSA15:2323845:G:A	rplV	0	1	0.000462748	1	-0.0515	1
chrEMRSA15:2323907:T:A	rplV	0	1	0.0012806	1	-0.0467	1
chrEMRSA15:2323914:G:A	rplV	0	1	0.00243238	1	-0.171	1
chrEMRSA15:2323922:G:A	rplV	0	1	0.00145976	1	-0.102	1
chrEMRSA15:2323928:G:A	rplV	0	1	0.00171569	1	-0.073	1
chrEMRSA15:2323937:A:G	rplV	0	1	0.00080098	1	-0.0136	1
chrEMRSA15:2323944:G:T	rplV	0	1	0.000736208	1	-0.00977	1
chrEMRSA15:2323963:C:T	rplV	0	1	0.00206286	1	-0.0166	1
chrEMRSA15:2323970:A:G	rplV	NA	NA	0.00446475	1	-0.0608	1
chrEMRSA15:2323987:C:T	rplV	0	1	0.000750822	1	-0.0254	1
chrEMRSA15:2324022:G:T	rplV	0	1	0.00189572	1	-0.045	1
chrEMRSA15:2324025:A:G	rplV	NA	1	-0.0292017	1	0.123	1
chrEMRSA15:2324045:G:C	rplV	0	1	0.00348765	1	-0.0796	1
chrEMRSA15:2324066:A:G	rplV	0	1	-0.000284732	1	-7.96e-05	1
chrEMRSA15:2324072:T:C	rplV	0	1	0.000527207	1	-0.0027	1
chrEMRSA15:2324082:A:G	rplV	0	1	0.00160196	1	-0.0138	1
chrEMRSA15:2324115:A:G		0	1	0.00191788	1	-0.0101	1
chrEMRSA15:2324121:T:C		0	1	0.000718783	1	-0.0211	1
chrEMRSA15:2324127:A:G		0	1	0.000883454	1	-0.057	1
chrEMRSA15:2324146:C:T	rpsS	0	1	0.000345759	1	-0.00142	1
chrEMRSA15:2324164:G:A	rpsS	NA	NA	0.000837521	1	-0.000241	1
chrEMRSA15:2324172:T:C	rpsS	0	1	2.40272e-05	1	-5.5e-05	1
chrEMRSA15:2324178:G:A	rpsS	NA	NA	-0.00280786	1	0.143	1
chrEMRSA15:2324193:A:T	rpsS	0	1	0.00122237	1	-0.0654	1
chrEMRSA15:2324200:T:C	rpsS	0	1	0.00134521	1	-0.0424	1
chrEMRSA15:2324253:A:G	rpsS	0	1	0.00159845	1	-0.0466	1
chrEMRSA15:2324259:G:A	rpsS	0	1	0.000831345	1	-0.0348	1
chrEMRSA15:2324267:C:G	rpsS	0	1	0.000173168	1	-1.64e-05	1
chrEMRSA15:2324274:T:A	rpsS	NA	1	-0.0292017	1	0.123	1
chrEMRSA15:2324279:G:A	rpsS	0	1	0.00175394	1	-0.0343	1
chrEMRSA15:2324283:G:T	rpsS	0	1	0.000922955	1	-0.0679	1
chrEMRSA15:2324286:G:A	rpsS	0	1	0.00875123	1	-0.32	1
chrEMRSA15:2324296:A:G	rpsS	5.427	1	-0.00143723	1	-0.0272	1
chrEMRSA15:2324337:C:T	rpsS	0	1	-5.86104e-05	1	-0.02	1
chrEMRSA15:2324342:C:T	rpsS	NA	NA	0.000344782	1	-0.000243	1
chrEMRSA15:2324349:T:C	rpsS	0	1	0.000481068	1	-0.0585	1
chrEMRSA15:2324357:C:A	rpsS	0	1	0.00208031	1	-0.0224	1
chrEMRSA15:2324359:T:G	rpsS	0	1	0.00133584	1	-0.0169	1
chrEMRSA15:2324361:A:G	rpsS	0	1	0.000845854	1	-0.0607	1
chrEMRSA15:2324387:C:T	rpsS	0	1	0.00261584	1	-0.118	1
chrEMRSA15:2324405:T:C	rpsS	0	1	0.00119661	1	-0.0116	1
chrEMRSA15:2324420:G:A		0	1	0.00134521	1	-0.0424	1
chrEMRSA15:2324424:G:A		0	1	0.00066909	1	-0.00494	1
chrEMRSA15:2324444:C:T		0	1	-0.000286158	1	-4.94e-05	1
chrEMRSA15:2324454:T:C		0	1	9.42992e-05	1	-4.71e-05	1
chrEMRSA15:2324507:C:T	rplB	0	1	0.000865413	1	-0.0156	1
chrEMRSA15:2324524:G:A	rplB	0	1	-0.000189182	1	-2.21e-05	1
chrEMRSA15:2324526:T:C	rplB	0	1	0.00379022	1	-0.00621	1
chrEMRSA15:2324557:G:A	rplB	0	1	0.000975968	1	-0.114	1
chrEMRSA15:2324565:A:T	rplB	0	1	0.00145976	1	-0.102	1
chrEMRSA15:2324565:A:C	rplB	0	1	0.000920295	1	-0.00592	1
chrEMRSA15:2324592:A:G	rplB	11.14	1	-0.00681256	1	0.0762	1
chrEMRSA15:2324602:G:A	rplB	0	1	0.000373958	1	-0.0271	1
chrEMRSA15:2324616:A:G	rplB	0	1	0.00269954	1	-0.0144	1
chrEMRSA15:2324625:T:C	rplB	0	1	0.000559266	1	-0.000111	1
chrEMRSA15:2324655:A:G	rplB	0	1	0.00155149	1	-0.0631	1
chrEMRSA15:2324661:T:A	rplB	NA	NA	0.000948693	1	-0.0313	1
chrEMRSA15:2324670:A:G	rplB	NA	1	-0.0541209	1	0.123	1
chrEMRSA15:2324685:T:A	rplB	NA	NA	0.00197695	1	-0.0806	1
chrEMRSA15:2324691:T:A	rplB	0	1	0.00225513	1	-0.0301	1
chrEMRSA15:2324691:T:C	rplB	0	1	0.000445503	1	-0.0241	1
chrEMRSA15:2324694:G:C	rplB	NA	NA	0.00880949	1	-0.0846	1
chrEMRSA15:2324697:T:C	rplB	NA	NA	0.000164149	1	-2.02e-05	1
chrEMRSA15:2324708:T:C	rplB	0	1	0.00068071	1	-0.00589	1
chrEMRSA15:2324709:A:T	rplB	NA	NA	0.00122731	1	-0.048	1
chrEMRSA15:2324720:G:T	rplB	0	1	0.00114834	1	-0.0147	1
chrEMRSA15:2324726:G:A	rplB	NA	1	-0.009564	1	0.475	1
chrEMRSA15:2324730:A:G	rplB	0	1	0.00242235	1	-0.0169	1
chrEMRSA15:2324751:A:G	rplB	0	1	0.00154163	1	-0.0235	1
chrEMRSA15:2324761:G:A	rplB	0	1	0.0007578	1	-0.0121	1
chrEMRSA15:2324766:G:A	rplB	0	1	0.000837047	1	-0.0278	1
chrEMRSA15:2324790:T:C	rplB	NA	NA	0.0037639	1	-0.211	1
chrEMRSA15:2324805:G:A	rplB	0	1	0.00430036	1	-0.0303	1
chrEMRSA15:2324808:C:T	rplB	NA	1	-0.0292017	1	0.123	1
chrEMRSA15:2324820:A:G	rplB	0	1	0.00146927	1	-0.0633	1
chrEMRSA15:2324832:A:T	rplB	NA	NA	0.00880949	1	-0.0846	1
chrEMRSA15:2324835:A:G	rplB	0	1	0.000998699	1	-0.0579	1
chrEMRSA15:2324841:A:G	rplB	0	1	0.00120038	1	-0.045	1
chrEMRSA15:2324856:G:A	rplB	0	1	0.00144529	1	-0.0128	1
chrEMRSA15:2324865:A:G	rplB	NA	NA	0.000902642	1	-0.0657	1
chrEMRSA15:2324872:C:A	rplB	0	1	0.000703666	1	-0.0216	1
chrEMRSA15:2324874:A:T	rplB	NA	NA	0.000407129	1	-0.0377	1
chrEMRSA15:2324883:C:T	rplB	0	1	0.000885019	1	-0.0366	1
chrEMRSA15:2324895:T:C	rplB	NA	NA	0.000902642	1	-0.0657	1
chrEMRSA15:2324904:A:G	rplB	NA	1	-0.0141487	1	0.276	1
chrEMRSA15:2324909:C:T	rplB	NA	NA	-0.000328124	1	-2.33e-05	1
chrEMRSA15:2324934:G:A	rplB	NA	NA	0.00880949	1	-0.0846	1
chrEMRSA15:2324949:G:A	rplB	NA	1	-0.0120713	1	0.801	1
chrEMRSA15:2324954:C:T	rplB	0	1	0.00376881	1	-0.0189	1
chrEMRSA15:2324954:C:A	rplB	0	1	0.000481843	1	-0.0208	1
chrEMRSA15:2324968:T:C	rplB	0	1	0.000120551	1	-9.21e-06	1
chrEMRSA15:2324973:G:A	rplB	0	1	0.00166497	1	-0.0569	1
chrEMRSA15:2324981:C:T	rplB	0	1	0.000665734	1	-0.0271	1
chrEMRSA15:2325012:T:G	rplB	0	1	0.00122739	1	-0.0954	1
chrEMRSA15:2325020:C:T	rplB	0	1	0.0012648	1	-0.018	1
chrEMRSA15:2325028:G:A	rplB	NA	NA	0.000102619	1	-6.52e-05	1
chrEMRSA15:2325045:G:A	rplB	NA	1	0.000875367	1	0.0091	1
chrEMRSA15:2325081:A:T	rplB	0	1	0.00081981	1	-0.126	1
chrEMRSA15:2325083:C:A	rplB	0	1	0.00336295	1	-0.0356	1
chrEMRSA15:2325095:T:C	rplB	0	1	0.000989258	1	-0.0874	1
chrEMRSA15:2325108:G:A	rplB	NA	NA	0.00184169	1	-0.0344	1
chrEMRSA15:2325111:A:G	rplB	0	1	0.000289024	1	-0.0119	1
chrEMRSA15:2325117:G:A	rplB	0.05637	1	0.00781466	1	0.11	1
chrEMRSA15:2325134:A:G	rplB	NA	1	-0.007736	1	0.45	1
chrEMRSA15:2325138:A:G	rplB	0	1	0.000201245	1	-0.00565	1
chrEMRSA15:2325150:A:G	rplB	0	1	0.000796997	1	-0.00877	1
chrEMRSA15:2325221:A:G	rplB	NA	NA	0.00322516	1	-0.03	1
chrEMRSA15:2325237:A:G	rplB	0	1	0.00130183	1	-0.00667	1
chrEMRSA15:2325279:A:C	rplB	0	1	0.000120864	1	-0.0228	1
chrEMRSA15:2325285:A:G	rplB	NA	1	-0.00364279	1	0.00201	1
chrEMRSA15:2325345:G:T		NA	1	-0.0554824	1	0.121	1
chrEMRSA15:2325412:T:A	rplW	0	1	0.00125158	1	-0.0651	1
chrEMRSA15:2325416:G:A	rplW	0	1	0.00318456	1	-0.216	1
chrEMRSA15:2325420:T:A	rplW	NA	NA	-0.000459512	1	-0.000584	1
chrEMRSA15:2325431:C:T	rplW	0	1	0.0007782	1	-0.0257	1
chrEMRSA15:2325475:C:A	rplW	0	1	0.000373958	1	-0.0271	1
chrEMRSA15:2325485:G:A	rplW	NA	NA	0.00184169	1	-0.0344	1
chrEMRSA15:2325492:A:G	rplW	NA	NA	0.000407129	1	-0.0377	1
chrEMRSA15:2325503:T:A	rplW	NA	1	-0.0205811	1	0.0433	1
chrEMRSA15:2325505:C:T	rplW	0	1	0.000413731	1	-0.0283	1
chrEMRSA15:2325512:T:C	rplW	0	1	0.0396669	1	-0.0222	1
chrEMRSA15:2325524:G:A	rplW	0	1	0.00197176	1	-0.0103	1
chrEMRSA15:2325528:A:G	rplW	0	1	0.00206837	1	-0.0202	1
chrEMRSA15:2325557:G:A	rplW	17.5	1	-0.0125831	1	0.228	1
chrEMRSA15:2325563:A:G	rplW	0	1	0.000998699	1	-0.0579	1
chrEMRSA15:2325565:C:G	rplW	0	1	0.000797404	1	-0.0273	1
chrEMRSA15:2325567:A:G	rplW	0	1	0.00159953	1	-0.0655	1
chrEMRSA15:2325584:C:T	rplW	0	1	-4.52988e-05	1	-2.09e-05	1
chrEMRSA15:2325595:C:T	rplW	0	1	0.000579452	1	-0.0181	1
chrEMRSA15:2325596:G:T	rplW	0	1	0.000338516	1	-0.00282	1
chrEMRSA15:2325622:C:T	rplW	0	1	0.00129049	1	-0.205	1
chrEMRSA15:2325656:G:A	rplD	0	1	0.000717036	1	-0.00888	1
chrEMRSA15:2325689:G:A	rplD	0	1	0.00116063	1	-0.0339	1
chrEMRSA15:2325694:A:C	rplD	NA	NA	0.00446475	1	-0.0608	1
chrEMRSA15:2325701:A:C	rplD	0	1	0.00132406	1	-0.146	1
chrEMRSA15:2325703:A:G	rplD	0	1	0.000998699	1	-0.0579	1
chrEMRSA15:2325716:G:T	rplD	NA	NA	0.000317532	1	-0.000116	1
chrEMRSA15:2325724:C:T	rplD	NA	NA	0.00880949	1	-0.0846	1
chrEMRSA15:2325732:C:T	rplD	0	1	1.65798e-05	1	-1.28e-06	1
chrEMRSA15:2325737:G:A	rplD	0	1	0.000754396	1	-0.0178	1
chrEMRSA15:2325738:G:A	rplD	0	1	0.000686126	1	-0.00422	1
chrEMRSA15:2325739:G:A	rplD	NA	NA	0.00184169	1	-0.0344	1
chrEMRSA15:2325742:G:A	rplD	NA	NA	0.000407129	1	-0.0377	1
chrEMRSA15:2325745:G:A	rplD	NA	NA	0.00880949	1	-0.0846	1
chrEMRSA15:2325746:C:T	rplD	0	1	0.000256773	1	-4.95e-05	1
chrEMRSA15:2325753:A:G	rplD	NA	NA	0.000149581	1	-0.000286	1
chrEMRSA15:2325769:A:G	rplD	NA	1	-0.0125855	1	0.797	1
chrEMRSA15:2325776:T:C	rplD	0	1	0.000865668	1	-0.00263	1
chrEMRSA15:2325788:A:G	rplD	0	1	0.000833961	1	-0.0203	1
chrEMRSA15:2325793:T:A	rplD	NA	NA	0.00880949	1	-0.0846	1
chrEMRSA15:2325804:G:A	rplD	0	1	0.00280001	1	-0.139	1
chrEMRSA15:2325807:G:T	rplD	0	1	0.00018108	1	-6.1e-07	1
chrEMRSA15:2325815:G:A	rplD	NA	1	-0.00691422	1	0.02	1
chrEMRSA15:2325816:T:C	rplD	0	1	0.00471561	1	-0.191	1
chrEMRSA15:2325827:T:C	rplD	0	1	0.000834984	1	-0.0324	1
chrEMRSA15:2325832:G:A	rplD	0	1	0.000222526	1	-0.0202	1
chrEMRSA15:2325852:C:A	rplD	0	1	0.00652245	1	-0.22	1
chrEMRSA15:2325862:A:G	rplD	NA	1	-0.0292017	1	0.123	1
chrEMRSA15:2325866:G:A	rplD	0	1	0.000977736	1	-0.0978	1
chrEMRSA15:2325867:C:T	rplD	0	1	0.00213348	1	-0.0155	1
chrEMRSA15:2325868:G:A	rplD	0	1	0.00294926	1	-0.254	1
chrEMRSA15:2325869:T:C	rplD	0	1	0.00315791	1	-0.0815	1
chrEMRSA15:2325877:A:T	rplD	NA	NA	0.00880949	1	-0.0846	1
chrEMRSA15:2325879:T:C	rplD	0	1	0.00117004	1	-0.0403	1
chrEMRSA15:2325883:G:A	rplD	0	1	0.00097172	1	-0.00937	1
chrEMRSA15:2325896:G:A	rplD	NA	NA	0.0452697	1	-0.138	1
chrEMRSA15:2325916:G:A	rplD	0.3739	1	0.00426984	1	-0.00661	1
chrEMRSA15:2325917:C:T	rplD	0	1	0.00113853	1	-0.0282	1
chrEMRSA15:2325930:G:A	rplD	0	1	0.000884168	1	-0.032	1
chrEMRSA15:2325945:G:T	rplD	0	1	0.000845269	1	-0.00677	1
chrEMRSA15:2325946:C:T	rplD	0	1	0.00118214	1	-0.0339	1
chrEMRSA15:2325947:A:G	rplD	0	1	0.000883467	1	-0.0155	1
chrEMRSA15:2325958:A:G	rplD	0	1	0.000430679	1	-0.0048	1
chrEMRSA15:2325985:G:T	rplD	NA	5.59521e-12	-0.0203309	1	0.961	0.571219
chrEMRSA15:2325998:C:G	rplD	0	1	0.000675614	1	-0.0164	1
chrEMRSA15:2326010:G:C	rplD	0	1	0.000911037	1	-0.0441	1
chrEMRSA15:2326012:A:T	rplD	NA	NA	0.000407129	1	-0.0377	1
chrEMRSA15:2326015:G:A	rplD	0	1	0.00257493	1	-0.106	1
chrEMRSA15:2326031:G:A	rplD	0	1	0.00122552	1	-0.028	1
chrEMRSA15:2326038:C:T	rplD	NA	0.0110975	-0.0148738	1	0.714	1
chrEMRSA15:2326041:T:G	rplD	2.693	1	-0.00809276	1	0.118	1
chrEMRSA15:2326042:T:C	rplD	0	1	0.00108347	1	-0.00299	1
chrEMRSA15:2326043:C:G	rplD	2.693	1	-0.00809276	1	0.118	1
chrEMRSA15:2326044:cttt:c	rplD	0	1	0.000646893	1	-0.0921	1
chrEMRSA15:2326064:C:T	rplD	0	1	0.000837575	1	-0.0667	1
chrEMRSA15:2326065:G:C	rplD	0	1	0.00185139	1	-0.163	1
chrEMRSA15:2326093:C:T	rplD	NA	NA	0.00880949	1	-0.0846	1
chrEMRSA15:2326100:G:C	rplD	0	1	0.00371213	1	-0.496	1
chrEMRSA15:2326105:C:T	rplD	NA	NA	0.00287816	1	0.174	1
chrEMRSA15:2326110:C:T	rplD	0	1	0.000845853	1	-0.00724	1
chrEMRSA15:2326115:C:A	rplD	0	1	0.00075201	1	-0.0233	1
chrEMRSA15:2326122:A:T	rplD	0	1	0.000817498	1	-0.00276	1
chrEMRSA15:2326125:C:T	rplD	0	1	0.000713546	1	-0.0283	1
chrEMRSA15:2326141:A:G	rplD	0	1	0.00196493	1	-0.157	1
chrEMRSA15:2326142:G:C	rplD	0	1	0.000786049	1	-0.0308	1
chrEMRSA15:2326142:G:A	rplD	14.57	1	-0.00396672	1	0.00203	1
chrEMRSA15:2326143:C:T	rplD	0	1	0.000738984	1	-0.0133	1
chrEMRSA15:2326150:T:A	rplD	NA	NA	0.00880949	1	-0.0846	1
chrEMRSA15:2326152:A:G	rplD	NA	NA	0.00880949	1	-0.0846	1
chrEMRSA15:2326153:A:G	rplD	0	1	0.000448317	1	-0.00239	1
chrEMRSA15:2326155:C:T	rplD	0	1	0.00095193	1	-0.1	1
chrEMRSA15:2326156:G:A	rplD	0	1	0.000908943	1	-0.00791	1
chrEMRSA15:2326167:G:A	rplD	0	1	-4.95401e-05	1	-1.15e-05	1
chrEMRSA15:2326168:C:T	rplD	0	1	0.00944575	1	-0.0304	1
chrEMRSA15:2326171:A:T	rplD	0	1	-6.7021e-05	1	-1.49e-06	1
chrEMRSA15:2326198:G:A	rplD	NA	NA	-0.000533935	1	-0.000127	1
chrEMRSA15:2326205:C:T	rplD	NA	0.0110975	-0.0148111	1	0.977	1
chrEMRSA15:2326207:T:C	rplD	0	1	-0.000336536	1	-0.000101	1
chrEMRSA15:2326223:A:G	rplD	0	1	0.000265367	1	-0.0371	1
chrEMRSA15:2326278:T:C	rplC	0	1	0.0196439	1	-0.599	1
chrEMRSA15:2326305:G:T	rplC	0	1	0.000954614	1	-0.0809	1
chrEMRSA15:2326332:A:T	rplC	NA	NA	0.00260253	1	-0.147	1
chrEMRSA15:2326338:G:A	rplC	NA	NA	0.0452697	1	-0.138	1
chrEMRSA15:2326371:G:A	rplC	0	1	0.000813948	1	-0.0435	1
chrEMRSA15:2326376:C:T	rplC	0	1	0.00225645	1	-0.227	1
chrEMRSA15:2326378:T:C	rplC	0	1	0.000357749	1	-0.0192	1
chrEMRSA15:2326387:T:C	rplC	0	1	0.000262679	1	-5.4e-05	1
chrEMRSA15:2326398:A:T	rplC	NA	1	0.00719869	1	-0.036	1
chrEMRSA15:2326398:A:G	rplC	0	1	0.00090085	1	-0.00211	1
chrEMRSA15:2326406:C:T	rplC	0	1	0.00153504	1	-0.116	1
chrEMRSA15:2326407:T:A	rplC	NA	1	-0.0309555	1	0.122	1
chrEMRSA15:2326410:G:A	rplC	NA	NA	0.00837217	1	-0.00586	1
chrEMRSA15:2326414:C:T	rplC	0	1	0.00111604	1	-0.0227	1
chrEMRSA15:2326416:A:G	rplC	0	1	0.00102713	1	-0.00273	1
chrEMRSA15:2326422:A:G	rplC	NA	1	0.00683303	1	-0.00933	1
chrEMRSA15:2326433:T:C	rplC	NA	NA	9.84796e-05	1	-0.0287	1
chrEMRSA15:2326440:G:A	rplC	0	1	0.00123655	1	-0.0622	1
chrEMRSA15:2326440:G:T	rplC	0	1	0.00200712	1	-0.0373	1
chrEMRSA15:2326445:T:C	rplC	0	1	0.00181257	1	-0.0371	1
chrEMRSA15:2326446:A:G	rplC	NA	1	0.0468851	1	-0.0812	1
chrEMRSA15:2326455:A:T	rplC	NA	NA	0.00880949	1	-0.0846	1
chrEMRSA15:2326464:T:C	rplC	2.325	1	-0.00558144	1	0.102	1
chrEMRSA15:2326473:A:G	rplC	0	1	0.001485	1	-0.0808	1
chrEMRSA15:2326488:T:C	rplC	NA	NA	-0.014702	1	0.283	1
chrEMRSA15:2326494:G:A	rplC	NA	NA	0.00125411	1	-0.0756	1
chrEMRSA15:2326502:gaga:g	rplC	0	1	0.00167062	1	-0.206	1
chrEMRSA15:2326506:A:G	rplC	0	1	0.00114992	1	-0.0302	1
chrEMRSA15:2326509:A:G	rplC	NA	1	-0.0292017	1	0.123	1
chrEMRSA15:2326512:T:C	rplC	0	1	0.000428393	1	-0.00473	1
chrEMRSA15:2326515:C:A	rplC	0	1	0.000199574	1	-0.000137	1
chrEMRSA15:2326518:A:T	rplC	NA	NA	0.00543377	1	-0.0625	1
chrEMRSA15:2326536:G:A	rplC	NA	NA	-0.014702	1	0.283	1
chrEMRSA15:2326542:T:C	rplC	0	1	0.00099723	1	-0.0177	1
chrEMRSA15:2326569:T:A	rplC	0	1	0.0015935	1	-0.0307	1
chrEMRSA15:2326607:C:T	rplC	0	1	0.00078952	1	-0.0367	1
chrEMRSA15:2326620:T:C	rplC	0	1	0.00483231	1	-0.00875	1
chrEMRSA15:2326653:G:A	rplC	NA	NA	0.00446475	1	-0.0608	1
chrEMRSA15:2326657:A:G	rplC	0	1	0.000408719	1	-0.00642	1
chrEMRSA15:2326658:C:T	rplC	NA	NA	0.00451166	1	-0.0468	1
chrEMRSA15:2326662:G:A	rplC	0	1	0.00106086	1	-0.00465	1
chrEMRSA15:2326663:C:T	rplC	0	1	0.000797295	1	-0.0449	1
chrEMRSA15:2326664:G:A	rplC	0	1	0.00113167	1	-0.0717	1
chrEMRSA15:2326671:A:G	rplC	0	1	0.000650407	1	-0.00664	1
chrEMRSA15:2326681:C:T	rplC	0	1	0.000783089	1	-0.0316	1
chrEMRSA15:2326682:G:T	rplC	0	1	0.000677346	1	-0.00893	1
chrEMRSA15:2326691:C:T	rplC	NA	NA	0.00750619	1	-0.129	1
chrEMRSA15:2326699:G:A	rplC	0	1	0.000682913	1	-0.00694	1
chrEMRSA15:2326708:G:A	rplC	0	1	0.000671997	1	-0.0237	1
chrEMRSA15:2326721:C:T	rplC	0	1	0.000984447	1	-0.0168	1
chrEMRSA15:2326728:A:G	rplC	NA	NA	0.0065783	1	-0.0308	1
chrEMRSA15:2326730:T:C	rplC	0	1	0.00138876	1	-0.0608	1
chrEMRSA15:2326733:C:T	rplC	0	1	0.000752609	1	-0.0112	1
chrEMRSA15:2326739:T:C	rplC	0	1	0.000348158	1	-0.0285	1
chrEMRSA15:2326740:A:G	rplC	NA	NA	0.0452697	1	-0.138	1
chrEMRSA15:2326764:T:C	rplC	0	1	0.000348941	1	-1.68e-05	1
chrEMRSA15:2326780:A:T	rplC	NA	NA	0.000677298	1	-0.000224	1
chrEMRSA15:2326809:A:G	rplC	0	1	0.000792536	1	-0.0138	1
chrEMRSA15:2326811:C:A	rplC	0	1	0.00154163	1	-0.0235	1
chrEMRSA15:2326826:T:C	rplC	0	1	0.000901791	1	-0.0405	1
chrEMRSA15:2326838:C:G	rplC	NA	NA	0.000902642	1	-0.0657	1
chrEMRSA15:2326893:T:C	rplC	0	1	0.00237597	1	-0.132	1
chrEMRSA15:2326894:A:G	rplC	0	1	0.000804426	1	-0.0188	1
chrEMRSA15:2326914:T:C	rplC	NA	0.000529472	-0.0147615	1	0.965	1
chrEMRSA15:2326915:C:T	rplC	0	1	0.000901461	1	-0.0671	1
chrEMRSA15:2326917:T:C	rplC	0	1	0.0128683	1	-0.98	1
chrEMRSA15:2326926:T:C	rplC	NA	1	-0.0148169	1	0.998	1
chrEMRSA15:2326946:C:T		0	1	0.00243504	1	-0.0409	1
chrEMRSA15:2326959:T:C		NA	0.0110975	-0.0149076	1	0.991	1
chrEMRSA15:2326959:T:A		0	1	0.000262679	1	-5.4e-05	1
chrEMRSA15:2326960:G:A		0	1	0.00145565	1	-0.0301	1
chrEMRSA15:2326971:T:C	rpsJ	0	1	0.000957268	1	-0.0794	1
chrEMRSA15:2327007:G:A	rpsJ	0	1	0.000704863	1	-0.0123	1
chrEMRSA15:2327007:G:T	rpsJ	NA	NA	0.000162883	1	-0.000471	1
chrEMRSA15:2327008:C:T	rpsJ	0	1	0.00134521	1	-0.0424	1
chrEMRSA15:2327016:A:T	rpsJ	0	1	0.00185139	1	-0.163	1
chrEMRSA15:2327020:T:C	rpsJ	0	1	0.00204713	1	-0.0931	1
chrEMRSA15:2327025:T:A	rpsJ	NA	NA	-0.000308408	1	-5.01e-05	1
chrEMRSA15:2327025:T:C	rpsJ	NA	1	-0.0120254	1	0.599	1
chrEMRSA15:2327064:G:A	rpsJ	NA	NA	0.0387015	1	-0.0117	1
chrEMRSA15:2327085:T:C	rpsJ	NA	NA	-0.00023954	1	-0.000823	1
chrEMRSA15:2327088:A:G	rpsJ	NA	NA	0.000948693	1	-0.0313	1
chrEMRSA15:2327093:A:G	rpsJ	0	1	0.000625899	1	-0.0274	1
chrEMRSA15:2327096:C:A	rpsJ	38.32	1.11438e-19	-0.0269458	7.64125e-07	0.665	5.79423e-08
chrEMRSA15:2327099:T:C	rpsJ	NA	0.0110975	-0.0148738	1	0.714	1
chrEMRSA15:2327099:tatacttatgcac:t	rpsJ	NA	0.0110975	-0.0148005	1	0.969	0.388338
chrEMRSA15:2327101:T:C	rpsJ	0	1	0.000482623	1	-0.0102	1
chrEMRSA15:2327102:A:C	rpsJ	NA	2.60957e-34	-0.0354358	1.05631e-10	0.847	5.2338e-14
chrEMRSA15:2327102:A:G	rpsJ	15.17	1	-0.00454619	1	0.141	1
chrEMRSA15:2327103:C:T	rpsJ	0	1	0.00216806	1	-0.116	1
chrEMRSA15:2327104:T:C	rpsJ	32.42	2.3778e-21	-0.0281185	5.09134e-08	0.452	0.727707
chrEMRSA15:2327104:T:A	rpsJ	NA	1.54275e-86	-0.0519671	1.73736e-39	0.899	7.10324e-32
chrEMRSA15:2327105:T:G	rpsJ	137.2	3.21663e-35	-0.0351854	3.84471e-10	0.919	6.42915e-06
chrEMRSA15:2327107:T:C	rpsJ	NA	2.43793e-09	-0.0198146	0.00116554	0.864	0.00253338
chrEMRSA15:2327108:G:A	rpsJ	15.09	1	-0.00795612	1	0.286	1
chrEMRSA15:2327112:G:A	rpsJ	0	1	0.000758894	1	-0.0171	1
chrEMRSA15:2327118:G:A	rpsJ	0	1	-6.7021e-05	1	-1.49e-06	1
chrEMRSA15:2327121:G:A	rpsJ	0	1	0.00335517	1	-0.239	1
chrEMRSA15:2327130:A:T	rpsJ	NA	NA	0.0418448	1	-0.0881	1
chrEMRSA15:2327133:T:C	rpsJ	NA	NA	0.0452697	1	-0.138	1
chrEMRSA15:2327154:A:G	rpsJ	NA	NA	-0.000342219	1	-0.000302	1
chrEMRSA15:2327168:C:T	rpsJ	0	1	0.000693848	1	-0.00266	1
chrEMRSA15:2327175:A:G	rpsJ	NA	1	-0.00509563	1	0.118	1
chrEMRSA15:2327177:C:T	rpsJ	0	1	0.00079868	1	-0.0168	1
chrEMRSA15:2327189:C:T	rpsJ	0	1	0.000995214	1	-0.118	1
chrEMRSA15:2327196:T:C	rpsJ	0	1	0.00465711	1	-0.0139	1
chrEMRSA15:2327215:T:C	rpsJ	NA	0.0110975	-0.0148501	1	0.996	0.395792
chrEMRSA15:2327223:C:T	rpsJ	0	1	-0.00817609	1	-0.815	1
chrEMRSA15:2327235:A:G	rpsJ	NA	NA	9.84796e-05	1	-0.0287	1
chrEMRSA15:2327240:C:T	rpsJ	0	1	0.00112278	1	-0.0365	1
chrEMRSA15:2327241:T:C	rpsJ	0	1	0.00106086	1	-0.00465	1
chrEMRSA15:2327256:G:A	rpsJ	0	1	0.00106416	1	-0.0232	1
chrEMRSA15:2327275:at:a		0	1	0.00114992	1	-0.0302	1
chrEMRSA15:2327279:T:C		5.048	1	-0.00448818	1	0.0548	1
chrEMRSA15:2327326:T:C		NA	2.43793e-09	-0.0207894	0.000361369	0.99	2.8183e-05
chrEMRSA15:2327362:G:A		0	1	0.00147009	1	-0.0893	1
chrEMRSA15:2327376:G:A		0	1	0.00203065	1	-0.0641	1
chrEMRSA15:2327377:C:T		0	1	0.00193268	1	-0.0341	1
chrEMRSA15:2327385:C:T		10.62	1	-0.00392452	1	0.0443	1
chrEMRSA15:2327386:T:C		0	1	0.000766759	1	-0.0235	1
chrEMRSA15:2327389:T:C		0	1	0.00208031	1	-0.0224	1
chrEMRSA15:2327402:C:T		0	1	0.000554183	1	-0.0193	1
chrEMRSA15:2327407:G:T		0.8163	1	0.00299374	1	-0.0301	1
chrEMRSA15:2327409:T:C		NA	NA	0.00125411	1	-0.0756	1
chrEMRSA15:2327419:g:gA		0	1	0.000832732	1	-0.0343	1
chrEMRSA15:2327425:C:T		0	1	0.000176112	1	-0.0373	1
chrEMRSA15:2327441:C:G		0	1	0.00153314	1	-0.0986	1
chrEMRSA15:2327448:C:T		NA	NA	0.000344782	1	-0.000243	1
chrEMRSA15:2327452:A:T		0	1	0.00220929	1	-0.151	1
chrEMRSA15:2327455:T:C		0	1	0.000694478	1	-0.00677	1
chrEMRSA15:2327474:T:C		0	1	0.000847817	1	-0.0199	1
chrEMRSA15:2327479:T:A		0	1	0.000904638	1	-0.0721	1
chrEMRSA15:2327525:at:a		NA	NA	0.00184169	1	-0.0344	1
chrEMRSA15:2327526:T:C		0	1	0.00237597	1	-0.132	1
chrEMRSA15:2327531:ta:t		0	1	0.00679644	1	-0.663	1
chrEMRSA15:2327536:C:A		0	1	0.00307434	1	-0.201	1
chrEMRSA15:2327539:T:C		NA	NA	0.00880949	1	-0.0846	1
chrEMRSA15:2327563:A:C		0	1	0.00257493	1	-0.106	1
chrEMRSA15:2327564:A:G		0	1	0.00133456	1	-0.0673	1
chrEMRSA15:2327569:t:tTTA		0	1	0.00146323	1	-0.0101	1
chrEMRSA15:2327577:T:C		0	1	0.000695731	1	-0.00335	1
chrEMRSA15:2327584:G:A		0	1	0.00875123	1	-0.32	1
chrEMRSA15:2327590:T:C		1.03	1	0.000806495	1	0.0258	1
chrEMRSA15:2327596:A:T		NA	NA	0.00880949	1	-0.0846	1
chrEMRSA15:2327603:T:G		NA	NA	-0.014702	1	0.283	1
chrEMRSA15:2327606:T:C		0	1	0.000749389	1	-0.0153	1
chrEMRSA15:2327607:C:A		NA	NA	0.00750619	1	-0.129	1
chrEMRSA15:2327615:C:T		NA	NA	0.00884025	1	-0.0473	1
chrEMRSA15:2327615:C:G		0	1	0.00273147	1	-0.162	1
chrEMRSA15:2327620:G:A		NA	NA	-0.00280786	1	0.143	1
chrEMRSA15:2327649:T:C	putative membrane protein	0	1	0.00240545	1	-0.0164	1
chrEMRSA15:2327659:A:T	putative membrane protein	0	1	0.00286123	1	-0.0567	1
chrEMRSA15:2327669:A:G	putative membrane protein	NA	NA	-0.000459512	1	-0.000584	1
chrEMRSA15:2327698:T:C	putative membrane protein	NA	1	-0.0048342	1	0.0879	1
chrEMRSA15:2327701:C:T	putative membrane protein	NA	NA	0.000948693	1	-0.0313	1
chrEMRSA15:2327706:C:T	putative membrane protein	0	1	0.00104849	1	-0.0623	1
chrEMRSA15:2327706:ct:c	putative membrane protein	0	1	0.00131168	1	-0.00571	1
chrEMRSA15:2327706:ct:cTt	putative membrane protein	0	1	0.000685935	1	-0.0251	1
chrEMRSA15:2327720:A:G	putative membrane protein	NA	NA	0.00114805	1	-0.000221	1
chrEMRSA15:2327722:G:T	putative membrane protein	NA	NA	0.00880949	1	-0.0846	1
chrEMRSA15:2327734:T:C	putative membrane protein	NA	NA	0.00880949	1	-0.0846	1
chrEMRSA15:2327746:G:A	putative membrane protein	NA	NA	0.000902642	1	-0.0657	1
chrEMRSA15:2327747:C:A	putative membrane protein	0	1	0.00074848	1	-0.0236	1
chrEMRSA15:2327753:C:A	putative membrane protein	NA	NA	-0.0183508	1	0.0222	1
chrEMRSA15:2327754:T:C	putative membrane protein	0	1	0.000904927	1	-0.0343	1
chrEMRSA15:2327770:T:A	putative membrane protein	NA	NA	0.00446475	1	-0.0608	1
chrEMRSA15:2327777:A:G	putative membrane protein	NA	NA	0.000404859	1	-0.0403	1
chrEMRSA15:2327790:T:C	putative membrane protein	0	1	0.00122739	1	-0.0954	1
chrEMRSA15:2327791:A:T	putative membrane protein	35	0.00170409	-0.0145005	1	0.342	1
chrEMRSA15:2327795:T:C	putative membrane protein	NA	NA	0.00880949	1	-0.0846	1
chrEMRSA15:2327798:G:A	putative membrane protein	0	1	0.00103125	1	-0.0246	1
chrEMRSA15:2327802:A:G	putative membrane protein	NA	NA	0.00143625	1	-0.0807	1
chrEMRSA15:2327815:G:A	putative membrane protein	NA	NA	0.0411631	1	0.14	1
chrEMRSA15:2327837:C:T	putative membrane protein	0	1	0.00307434	1	-0.201	1
chrEMRSA15:2327837:C:A	putative membrane protein	0	1	0.000644474	1	-0.00867	1
chrEMRSA15:2327838:C:T	putative membrane protein	0	1	0.000497177	1	-6.36e-05	1
chrEMRSA15:2327852:G:A	putative membrane protein	0	1	0.000610417	1	-0.00749	1
chrEMRSA15:2327853:T:C	putative membrane protein	0	1	0.00519687	1	-0.229	1
chrEMRSA15:2327859:G:A	putative membrane protein	0	1	0.00661907	1	-0.727	1
chrEMRSA15:2327870:A:G	putative membrane protein	NA	NA	0.00184169	1	-0.0344	1
chrEMRSA15:2327871:T:C	putative membrane protein	0	1	0.000409709	1	-0.13	1
chrEMRSA15:2327872:T:C	putative membrane protein	NA	1	-0.0113626	1	0.104	1
chrEMRSA15:2327875:C:A	putative membrane protein	NA	1	-0.0120463	1	0.445	1
chrEMRSA15:2327878:C:T	putative membrane protein	0	1	0.000958532	1	-0.00339	1
chrEMRSA15:2327912:ttcctaatgattctatttg:t	putative membrane protein	0	1	0.00130393	1	-0.0338	1
chrEMRSA15:2327921:A:G	putative membrane protein	NA	1	-0.0234486	1	0.912	1
chrEMRSA15:2327923:T:C	putative membrane protein	NA	NA	0.00876582	1	-0.0924	1
chrEMRSA15:2327924:C:T	putative membrane protein	0	1	0.000287933	1	-0.00356	1
chrEMRSA15:2327930:G:T	putative membrane protein	0	1	0.000261184	1	-0.00448	1
chrEMRSA15:2327933:C:T	putative membrane protein	NA	NA	0.00880949	1	-0.0846	1
chrEMRSA15:2327939:G:C	putative membrane protein	0	1	0.000308791	1	-0.0469	1
chrEMRSA15:2327940:T:C	putative membrane protein	0	1	0.00106736	1	-0.0495	1
chrEMRSA15:2327947:A:G	putative membrane protein	NA	NA	0.00880949	1	-0.0846	1
chrEMRSA15:2327948:G:A	putative membrane protein	NA	4.30756e-10	-0.0393099	1	0.869	1
chrEMRSA15:2327950:G:A	putative membrane protein	NA	NA	0.00880949	1	-0.0846	1
chrEMRSA15:2327963:C:A	putative membrane protein	0	1	0.00103313	1	-0.0253	1
chrEMRSA15:2327968:ta:t	putative membrane protein	NA	1	-0.0141487	1	0.276	1
chrEMRSA15:2327974:T:C	putative membrane protein	NA	NA	0.00162754	1	-0.0747	1
chrEMRSA15:2327975:G:A	putative membrane protein	0	1	0.00155533	1	-0.178	1
chrEMRSA15:2327983:C:T	putative membrane protein	NA	NA	0.00125411	1	-0.0756	1
chrEMRSA15:2327984:A:T	putative membrane protein	0	1	0.000352578	1	-2e-05	1
chrEMRSA15:2327987:T:C	putative membrane protein	0	1	0.000586119	1	-0.00226	1
chrEMRSA15:2327989:C:T	putative membrane protein	NA	NA	0.00880949	1	-0.0846	1
chrEMRSA15:2328015:A:G	putative membrane protein	0	1	0.000782777	1	-0.00776	1
chrEMRSA15:2328039:T:C		NA	1	-0.022604	1	0.0276	1
chrEMRSA15:2328041:g:gGT		NA	NA	-0.00263153	1	0.0715	1
chrEMRSA15:2328042:g:gTA		NA	1	0.0185436	1	0.00483	1
chrEMRSA15:2328042:g:gTATA		0	1	0.000370891	1	-0.00172	1
chrEMRSA15:2328042:g:gTATATATA		0	1	0.000413731	1	-0.0283	1
chrEMRSA15:2328042:g:gTATATA		0	1	0.000865668	1	-0.00263	1
chrEMRSA15:2328043:T:C		NA	1	-0.0155523	1	0.405	1
chrEMRSA15:2328045:t:tAC		0	1	0.000205976	1	-0.00378	1
chrEMRSA15:2328047:T:C		0	1	0.00134879	1	-0.0132	1
chrEMRSA15:2328049:A:T		1.81	1	-0.00888248	1	0.026	1
chrEMRSA15:2328050:T:C		0	1	0.0102094	1	-0.932	1
chrEMRSA15:2328053:A:T		0	1	0.00193147	1	-0.197	1
chrEMRSA15:2328057:G:A		0	1	0.000798036	1	-0.025	1
chrEMRSA15:2328065:T:C		0	1	0.000630499	1	-0.013	1
chrEMRSA15:2328066:C:T		NA	NA	0.0457594	1	-0.0612	1
chrEMRSA15:2328074:T:A		NA	NA	0.00184169	1	-0.0344	1
chrEMRSA15:2328081:G:T		0	1	0.000808339	1	-0.0424	1
chrEMRSA15:2328092:A:G		NA	1	0.00106083	1	0.00458	1
chrEMRSA15:2328092:A:T		NA	NA	0	1	NA	NA
chrEMRSA15:2328093:T:C		0	1	0.00193994	1	-0.058	1
chrEMRSA15:2328096:C:T		NA	1	0.00388062	1	-0.000406	1
chrEMRSA15:2328096:C:A		NA	NA	0.00162754	1	-0.0747	1
chrEMRSA15:2328097:G:A		0	1	0.00425621	1	-0.0743	1
chrEMRSA15:2328109:A:G		0	1	0.00114147	1	-0.00372	1
chrEMRSA15:2328113:T:C		0	1	0.00205826	1	-0.254	1
chrEMRSA15:2328116:T:A		0	1	0.00435456	1	-0.00616	1
chrEMRSA15:2328119:T:C		NA	NA	-0.014702	1	0.283	1
chrEMRSA15:2328120:A:G		0	1	0.00173172	1	-0.0216	1
chrEMRSA15:2328120:A:T		0	1	-9.8581e-06	1	-9.02e-06	1
chrEMRSA15:2328120:A:C		NA	NA	0	1	NA	NA
chrEMRSA15:2328122:T:C		0.8427	1	-0.0242406	1	-0.0446	1
chrEMRSA15:2328123:G:A		NA	NA	0.00891706	1	-0.05	1
chrEMRSA15:2328123:G:C		NA	NA	0.00184169	1	-0.0344	1
chrEMRSA15:2328128:A:G		NA	NA	0.00184169	1	-0.0344	1
chrEMRSA15:2328131:T:C		NA	NA	0.00896644	1	-0.0477	1
chrEMRSA15:2328137:C:T		0	1	0.00389615	1	-0.0634	1
chrEMRSA15:2328138:G:T		NA	NA	0.00329721	1	-0.00142	1
chrEMRSA15:2328139:C:T		NA	NA	0.000415753	1	-0.000133	1
chrEMRSA15:2328141:T:A		NA	NA	0.0147642	1	-0.0715	1
chrEMRSA15:2328150:A:G		NA	NA	-0.00995435	1	0.0957	1
chrEMRSA15:2328153:C:T		NA	NA	0.00184169	1	-0.0344	1
chrEMRSA15:2328164:g:gA		2.087	1	-0.00733086	1	-0.00412	1
chrEMRSA15:2328164:g:gAA		0	1	0.000858054	1	-0.00857	1
chrEMRSA15:2328170:A:G		0	1	0.000809842	1	-0.0143	1
chrEMRSA15:2328176:A:G		0	1	0.00411593	1	-0.252	1
chrEMRSA15:2328182:C:T		0	1	0.00261209	1	-0.335	1
chrEMRSA15:2328188:C:T		NA	NA	-0.00995435	1	0.0957	1
chrEMRSA15:2328193:G:A		0	1	0.000463229	1	-0.00273	1
chrEMRSA15:2328193:gtt:gTtt		0.1251	1	0.0102731	1	-0.0989	1
chrEMRSA15:2328193:gtt:gTTtt		NA	NA	0	1	NA	NA
chrEMRSA15:2328193:gtt:gt		0	1	-0.000129683	1	-0.00177	1
chrEMRSA15:2328193:gtt:g		NA	NA	0	1	NA	NA
chrEMRSA15:2328197:t:tG		0	1	0.000247353	1	-0.000318	1
chrEMRSA15:2328204:A:C		NA	1	-0.0292503	1	0.122	1
chrEMRSA15:2328209:T:G		NA	NA	0.0452697	1	-0.138	1
chrEMRSA15:2328209:T:A		NA	NA	0.00184169	1	-0.0344	1
chrEMRSA15:2328215:C:T	xanthine/uracil permeases family protein	NA	1	-0.0152061	1	0.58	1
chrEMRSA15:2328219:A:G	xanthine/uracil permeases family protein	0	1	0.00425621	1	-0.0743	1
chrEMRSA15:2328236:G:A	xanthine/uracil permeases family protein	NA	NA	0.0445858	1	-0.0186	1
chrEMRSA15:2328237:A:T	xanthine/uracil permeases family protein	NA	NA	0.00322516	1	-0.03	1
chrEMRSA15:2328246:T:C	xanthine/uracil permeases family protein	0	1	0.00249189	1	-0.161	1
chrEMRSA15:2328249:C:T	xanthine/uracil permeases family protein	0	1	0.000708575	1	-0.0398	1
chrEMRSA15:2328294:G:A	xanthine/uracil permeases family protein	NA	1	0.000750461	1	0.0215	1
chrEMRSA15:2328295:A:G	xanthine/uracil permeases family protein	15.09	1	-0.0126111	1	0.571	1
chrEMRSA15:2328315:G:A	xanthine/uracil permeases family protein	0	1	-2.35021e-05	1	-6.42e-05	1
chrEMRSA15:2328332:C:T	xanthine/uracil permeases family protein	NA	1	-0.007736	1	0.45	1
chrEMRSA15:2328351:G:A	xanthine/uracil permeases family protein	NA	NA	-0.000298242	1	0.0719	1
chrEMRSA15:2328363:C:T	xanthine/uracil permeases family protein	0	1	0.00161093	1	-0.0121	1
chrEMRSA15:2328370:A:C	xanthine/uracil permeases family protein	NA	NA	0.00058292	1	-0.000481	1
chrEMRSA15:2328371:T:C	xanthine/uracil permeases family protein	NA	NA	0.000116443	1	-0.000291	1
chrEMRSA15:2328372:G:A	xanthine/uracil permeases family protein	NA	NA	0.0102268	1	-0.0469	1
chrEMRSA15:2328381:G:A	xanthine/uracil permeases family protein	NA	NA	-0.00187814	1	0.0327	1
chrEMRSA15:2328384:T:G	xanthine/uracil permeases family protein	NA	NA	-0.0324096	1	0.222	1
chrEMRSA15:2328390:C:T	xanthine/uracil permeases family protein	NA	1	0.000750461	1	0.0215	1
chrEMRSA15:2328393:T:A	xanthine/uracil permeases family protein	NA	NA	0.00880949	1	-0.0846	1
chrEMRSA15:2328395:C:T	xanthine/uracil permeases family protein	0	1	0.00111064	1	-0.0108	1
chrEMRSA15:2328401:C:T	xanthine/uracil permeases family protein	0	1	0.000903306	1	-0.05	1
chrEMRSA15:2328420:C:T	xanthine/uracil permeases family protein	NA	NA	0.0398476	1	-0.00479	1
chrEMRSA15:2328462:A:G	xanthine/uracil permeases family protein	0	1	-0.0284184	1	0.00849	1
chrEMRSA15:2328469:G:A	xanthine/uracil permeases family protein	1.111	1	-0.000279391	1	0.207	1
chrEMRSA15:2328471:C:T	xanthine/uracil permeases family protein	NA	NA	0.00227553	1	-0.014	1
chrEMRSA15:2328472:G:A	xanthine/uracil permeases family protein	0	1	0.00108399	1	-0.0837	1
chrEMRSA15:2328476:C:T	xanthine/uracil permeases family protein	NA	1	-0.00804166	1	0.155	1
chrEMRSA15:2328477:T:C	xanthine/uracil permeases family protein	0	1	0.000798377	1	-0.0283	1
chrEMRSA15:2328493:G:A	xanthine/uracil permeases family protein	0	1	0.000775672	1	-0.017	1
chrEMRSA15:2328495:G:T	xanthine/uracil permeases family protein	NA	NA	0.00092327	1	-0.0308	1
chrEMRSA15:2328503:G:A	xanthine/uracil permeases family protein	0	1	-0.000198109	1	-0.000721	1
chrEMRSA15:2328510:G:T	xanthine/uracil permeases family protein	0	1	0.000662068	1	-0.00984	1
chrEMRSA15:2328513:C:T	xanthine/uracil permeases family protein	NA	NA	0.0457072	1	-0.0143	1
chrEMRSA15:2328515:G:A	xanthine/uracil permeases family protein	NA	NA	0.00880949	1	-0.0846	1
chrEMRSA15:2328516:C:T	xanthine/uracil permeases family protein	0	1	0.00222245	1	-0.051	1
chrEMRSA15:2328517:G:A	xanthine/uracil permeases family protein	0	1	0.00145353	1	-0.0581	1
chrEMRSA15:2328538:G:A	xanthine/uracil permeases family protein	0	1	0.000972926	1	-0.0823	1
chrEMRSA15:2328546:A:G	xanthine/uracil permeases family protein	NA	NA	0.00184169	1	-0.0344	1
chrEMRSA15:2328566:C:A	xanthine/uracil permeases family protein	0	1	0.00249189	1	-0.161	1
chrEMRSA15:2328613:G:T	xanthine/uracil permeases family protein	7.256	5.18988e-07	-0.0197728	0.476873	0.229	1
chrEMRSA15:2328616:G:A	xanthine/uracil permeases family protein	NA	NA	9.84796e-05	1	-0.0287	1
chrEMRSA15:2328618:T:A	xanthine/uracil permeases family protein	NA	NA	-0.014702	1	0.283	1
chrEMRSA15:2328626:C:T	xanthine/uracil permeases family protein	NA	NA	0.0144093	1	-0.0619	1
chrEMRSA15:2328630:T:C	xanthine/uracil permeases family protein	NA	NA	-0.00659045	1	0.0201	1
chrEMRSA15:2328660:C:T	xanthine/uracil permeases family protein	NA	NA	0.00880949	1	-0.0846	1
chrEMRSA15:2328665:C:T	xanthine/uracil permeases family protein	0	1	0.000772093	1	-0.0118	1
chrEMRSA15:2328673:G:C	xanthine/uracil permeases family protein	0	1	9.42992e-05	1	-4.71e-05	1
chrEMRSA15:2328690:A:G	xanthine/uracil permeases family protein	NA	NA	-0.014702	1	0.283	1
chrEMRSA15:2328703:C:T	xanthine/uracil permeases family protein	0	1	0.00160539	1	-0.0128	1
chrEMRSA15:2328705:T:A	xanthine/uracil permeases family protein	NA	NA	0.00880949	1	-0.0846	1
chrEMRSA15:2328706:G:A	xanthine/uracil permeases family protein	0	1	0.000509073	1	-0.0081	1
chrEMRSA15:2328720:G:A	xanthine/uracil permeases family protein	NA	1	-0.0572256	1	0.122	1
chrEMRSA15:2328735:A:T	xanthine/uracil permeases family protein	NA	NA	-0.014702	1	0.283	1
chrEMRSA15:2328738:T:A	xanthine/uracil permeases family protein	NA	NA	0.00684157	1	-0.048	1
chrEMRSA15:2328765:C:A	xanthine/uracil permeases family protein	NA	NA	0.00184169	1	-0.0344	1
chrEMRSA15:2328780:T:C	xanthine/uracil permeases family protein	NA	NA	0.00880949	1	-0.0846	1
chrEMRSA15:2328792:C:A	xanthine/uracil permeases family protein	0	1	0.00272027	1	-0.189	1
chrEMRSA15:2328793:G:A	xanthine/uracil permeases family protein	0	1	0.00130716	1	-0.0859	1
chrEMRSA15:2328794:T:C	xanthine/uracil permeases family protein	0	1	0.000153486	1	-4.84e-05	1
chrEMRSA15:2328798:T:C	xanthine/uracil permeases family protein	NA	NA	0.00684157	1	-0.048	1
chrEMRSA15:2328819:C:T	xanthine/uracil permeases family protein	NA	NA	-3.24745e-05	1	-2.23e-05	1
chrEMRSA15:2328820:G:A	xanthine/uracil permeases family protein	0	1	0.00117942	1	-0.0193	1
chrEMRSA15:2328834:A:G	xanthine/uracil permeases family protein	NA	1	0.0370353	1	-0.00172	1
chrEMRSA15:2328851:T:C	xanthine/uracil permeases family protein	0	1	0.000395135	1	-0.0215	1
chrEMRSA15:2328856:G:A	xanthine/uracil permeases family protein	0	1	0.00092372	1	-0.0491	1
chrEMRSA15:2328861:C:T	xanthine/uracil permeases family protein	NA	NA	0.00880949	1	-0.0846	1
chrEMRSA15:2328863:T:C	xanthine/uracil permeases family protein	0	1	4.06242e-05	1	-2.93e-05	1
chrEMRSA15:2328867:T:C	xanthine/uracil permeases family protein	NA	NA	-0.0236107	1	0.0844	1
chrEMRSA15:2328877:G:T	xanthine/uracil permeases family protein	0	1	0.00137696	1	-0.129	1
chrEMRSA15:2328878:A:T	xanthine/uracil permeases family protein	NA	NA	0.00335608	1	-0.025	1
chrEMRSA15:2328896:C:T	xanthine/uracil permeases family protein	NA	NA	0.000407129	1	-0.0377	1
chrEMRSA15:2328898:G:T	xanthine/uracil permeases family protein	0	1	0.00249189	1	-0.161	1
chrEMRSA15:2328921:G:T	xanthine/uracil permeases family protein	0	1	0.00250567	1	-0.0439	1
chrEMRSA15:2328924:G:A	xanthine/uracil permeases family protein	NA	NA	-0.00970609	1	0.175	1
chrEMRSA15:2328932:C:A	xanthine/uracil permeases family protein	0	1	0.0033949	1	-0.0631	1
chrEMRSA15:2328948:C:T	xanthine/uracil permeases family protein	NA	NA	0.0411631	1	0.14	1
chrEMRSA15:2328983:C:T	xanthine/uracil permeases family protein	0	1	0.000422777	1	-0.000688	1
chrEMRSA15:2328984:G:A	xanthine/uracil permeases family protein	0	1	0.00106685	1	-0.0163	1
chrEMRSA15:2328986:T:C	xanthine/uracil permeases family protein	7.619	0.507553	-0.0113144	1	0.263	1
chrEMRSA15:2328992:A:G	xanthine/uracil permeases family protein	0	1	0.00208805	1	-0.116	1
chrEMRSA15:2328999:T:C	xanthine/uracil permeases family protein	NA	1	-0.04252	1	0.112	1
chrEMRSA15:2329002:A:C	xanthine/uracil permeases family protein	NA	NA	0.00184169	1	-0.0344	1
chrEMRSA15:2329003:A:C	xanthine/uracil permeases family protein	0	1	0.000708207	1	-0.0139	1
chrEMRSA15:2329007:C:T	xanthine/uracil permeases family protein	0	1	0.00126291	1	-0.0339	1
chrEMRSA15:2329013:G:A	xanthine/uracil permeases family protein	NA	NA	-0.000203652	1	-0.000191	1
chrEMRSA15:2329024:T:A	xanthine/uracil permeases family protein	0	1	0.000430679	1	-0.0048	1
chrEMRSA15:2329026:T:C	xanthine/uracil permeases family protein	0	1	0.00171997	1	-0.0606	1
chrEMRSA15:2329050:A:T	xanthine/uracil permeases family protein	0	1	6.54411e-05	1	-3.92e-05	1
chrEMRSA15:2329095:G:A	xanthine/uracil permeases family protein	NA	1	-0.000612951	1	0.0344	1
chrEMRSA15:2329101:T:C	xanthine/uracil permeases family protein	0	1	0.0458652	1	-0.0207	1
chrEMRSA15:2329113:T:C	xanthine/uracil permeases family protein	0	1	0.000759968	1	-0.012	1
chrEMRSA15:2329139:G:T	xanthine/uracil permeases family protein	0	1	0.00161093	1	-0.0121	1
chrEMRSA15:2329140:A:C	xanthine/uracil permeases family protein	0	1	0.000944045	1	-0.0544	1
chrEMRSA15:2329165:A:T	xanthine/uracil permeases family protein	0	1	1.65798e-05	1	-1.28e-06	1
chrEMRSA15:2329174:A:G	xanthine/uracil permeases family protein	0	1	0.00307814	1	-0.139	1
chrEMRSA15:2329175:C:A	xanthine/uracil permeases family protein	0	1	0.000658083	1	-0.00251	1
chrEMRSA15:2329175:C:T	xanthine/uracil permeases family protein	NA	NA	0.000902642	1	-0.0657	1
chrEMRSA15:2329176:G:A	xanthine/uracil permeases family protein	NA	NA	0.0452697	1	-0.138	1
chrEMRSA15:2329182:T:A	xanthine/uracil permeases family protein	NA	NA	0.000902642	1	-0.0657	1
chrEMRSA15:2329186:G:A	xanthine/uracil permeases family protein	0	1	0.0066595	1	-0.612	1
chrEMRSA15:2329193:A:G	xanthine/uracil permeases family protein	0	1	0.000761204	1	-0.0841	1
chrEMRSA15:2329212:G:A	xanthine/uracil permeases family protein	0.1429	1	0.0388179	1	-0.111	1
chrEMRSA15:2329222:C:G	xanthine/uracil permeases family protein	0	1	0.00153314	1	-0.0986	1
chrEMRSA15:2329229:G:A	xanthine/uracil permeases family protein	0	1	0.000578708	1	-0.011	1
chrEMRSA15:2329248:T:C	xanthine/uracil permeases family protein	0	1	0.00148378	1	-0.0524	1
chrEMRSA15:2329251:C:T	xanthine/uracil permeases family protein	NA	NA	0.00880949	1	-0.0846	1
chrEMRSA15:2329264:G:C	xanthine/uracil permeases family protein	0	1	0.000385665	1	-0.000208	1
chrEMRSA15:2329290:T:C	xanthine/uracil permeases family protein	NA	NA	0.000902642	1	-0.0657	1
chrEMRSA15:2329299:C:T	xanthine/uracil permeases family protein	NA	1	-0.00346311	1	0.12	1
chrEMRSA15:2329301:C:T	xanthine/uracil permeases family protein	0	1	0.00107198	1	-0.0254	1
chrEMRSA15:2329302:A:G	xanthine/uracil permeases family protein	NA	1	-0.00346311	1	0.12	1
chrEMRSA15:2329308:A:G	xanthine/uracil permeases family protein	NA	NA	0.000902642	1	-0.0657	1
chrEMRSA15:2329323:T:C	xanthine/uracil permeases family protein	0	1	-0.0200496	1	-0.00732	1
chrEMRSA15:2329349:C:T	xanthine/uracil permeases family protein	0	1	0.000703481	1	-0.0118	1
chrEMRSA15:2329350:T:C	xanthine/uracil permeases family protein	NA	NA	0.000902642	1	-0.0657	1
chrEMRSA15:2329362:C:T	xanthine/uracil permeases family protein	0	1	0.00752714	1	-0.07	1
chrEMRSA15:2329378:C:T	xanthine/uracil permeases family protein	0	1	0.00300102	1	-0.321	1
chrEMRSA15:2329384:T:C	xanthine/uracil permeases family protein	0	1	0.000940773	1	-0.0989	1
chrEMRSA15:2329385:C:T	xanthine/uracil permeases family protein	0	1	0.00250567	1	-0.0439	1
chrEMRSA15:2329401:T:C	xanthine/uracil permeases family protein	0	1	0.00661459	1	-0.66	1
chrEMRSA15:2329408:C:T	xanthine/uracil permeases family protein	0	1	0.00332576	1	-0.103	1
chrEMRSA15:2329419:T:G	xanthine/uracil permeases family protein	NA	NA	0.00880949	1	-0.0846	1
chrEMRSA15:2329437:C:A	xanthine/uracil permeases family protein	NA	NA	-0.000342219	1	-0.000302	1
chrEMRSA15:2329448:C:T	xanthine/uracil permeases family protein	0	1	0.000969947	1	-0.0734	1
chrEMRSA15:2329455:A:G	xanthine/uracil permeases family protein	NA	NA	-5.46479e-05	1	-0.000606	1
chrEMRSA15:2329458:G:T	xanthine/uracil permeases family protein	1.455	1	-0.00353841	1	0.0332	1
chrEMRSA15:2329464:A:G	xanthine/uracil permeases family protein	0	1	0.00128298	1	-0.0358	1
chrEMRSA15:2329491:G:T	xanthine/uracil permeases family protein	NA	NA	0.0411631	1	0.14	1
chrEMRSA15:2329494:T:C	xanthine/uracil permeases family protein	0	1	0.000837047	1	-0.0278	1
chrEMRSA15:2329498:C:T	xanthine/uracil permeases family protein	0	1	0.000868543	1	-0.0367	1
chrEMRSA15:2329544:C:T		0	1	0.000901461	1	-0.0671	1
chrEMRSA15:2329549:G:T		0	1	0.00119926	1	-0.035	1
chrEMRSA15:2329550:G:A		0	1	0.00117942	1	-0.0193	1
chrEMRSA15:2329557:cttt:ctt		6.073	1	-0.00267246	1	0.0152	1
chrEMRSA15:2329557:cttt:cTttt		0.1904	1	0.00533758	1	-0.0117	1
chrEMRSA15:2329557:cttt:cTTttt		NA	NA	0	1	NA	NA
chrEMRSA15:2329557:cttt:ct		NA	NA	0	1	NA	NA
chrEMRSA15:2329557:cttt:c		NA	NA	0	1	NA	NA
chrEMRSA15:2329563:T:A		NA	NA	0.000407129	1	-0.0377	1
chrEMRSA15:2329565:A:T		0	1	0.00218011	1	-0.314	1
chrEMRSA15:2329570:A:G		0	1	0.00108802	1	-0.000704	1
chrEMRSA15:2329597:ta:tAa		3.744	1	-0.00264915	1	0.0235	1
chrEMRSA15:2329597:ta:t		15.17	1	-0.00883404	1	0.413	1
chrEMRSA15:2329603:A:G		0	1	0.000451888	1	-0.0154	1
chrEMRSA15:2329606:A:G		0	1	0.00133816	1	-0.0959	1
chrEMRSA15:2329608:A:G		0	1	0.00187711	1	-0.241	1
chrEMRSA15:2329610:C:T		NA	0.000529472	-0.0141001	1	0.991	1
chrEMRSA15:2329610:C:G		NA	NA	-0.000224409	1	-0.00113	1
chrEMRSA15:2329615:G:T		NA	0.0110975	-0.0134352	1	0.734	1
chrEMRSA15:2329615:G:A		0	1	0.000953079	1	-0.00303	1
chrEMRSA15:2329624:T:C		NA	NA	-2.62793e-05	1	-0.000122	1
chrEMRSA15:2329625:C:T		0	1	0.0034674	1	-0.0466	1
chrEMRSA15:2329626:G:A		0	1	0.00419859	1	-0.0817	1
chrEMRSA15:2329626:g:gT		0	1	0.00193819	1	-0.0131	1
chrEMRSA15:2329627:T:A		NA	NA	0.0457072	1	-0.0143	1
chrEMRSA15:2329627:T:C		0	1	0.000823358	1	-0.0455	1
chrEMRSA15:2329631:T:C		0	1	0.00132482	1	-0.146	1
chrEMRSA15:2329632:C:A		NA	NA	0.0452697	1	-0.138	1
chrEMRSA15:2329633:T:C		12.79	1	-0.0061114	1	0.137	1
chrEMRSA15:2329634:G:A		0	1	0.00278826	1	-0.0414	1
chrEMRSA15:2329637:T:C		0	1	0.00102355	1	-0.0154	1
chrEMRSA15:2329638:C:T		NA	NA	0.00970642	1	-0.0779	1
chrEMRSA15:2329639:A:G		0	1	0.000539193	1	-0.0113	1
chrEMRSA15:2329641:C:G		0	1	0.000669263	1	-0.00197	1
chrEMRSA15:2329644:T:C		11.23	1	-0.00506602	1	0.124	1
chrEMRSA15:2329656:T:C		NA	1	-0.00757663	1	0.123	1
chrEMRSA15:2329665:T:C	putative DNA topoisomerase	0	1	0.000834724	1	-0.0418	1
chrEMRSA15:2329666:C:A	putative DNA topoisomerase	NA	1	-0.00840644	1	0.655	1
chrEMRSA15:2329670:T:C	putative DNA topoisomerase	0	1	0.00139225	1	-0.039	1
chrEMRSA15:2329672:C:T	putative DNA topoisomerase	NA	NA	0.0452697	1	-0.138	1
chrEMRSA15:2329677:A:G	putative DNA topoisomerase	0	1	0.000413731	1	-0.0283	1
chrEMRSA15:2329690:C:A	putative DNA topoisomerase	0	1	0.00411429	1	-0.323	1
chrEMRSA15:2329691:G:A	putative DNA topoisomerase	0	1	0.00141032	1	-0.0261	1
chrEMRSA15:2329692:G:A	putative DNA topoisomerase	NA	NA	0.000527764	1	-0.000169	1
chrEMRSA15:2329706:C:T	putative DNA topoisomerase	0	1	0.00143589	1	-0.0579	1
chrEMRSA15:2329726:c:cT	putative DNA topoisomerase	NA	NA	-0.000459512	1	-0.000584	1
chrEMRSA15:2329743:G:A	putative DNA topoisomerase	0	1	0.00345264	1	-0.0585	1
chrEMRSA15:2329743:G:T	putative DNA topoisomerase	0	1	0.00246855	1	-0.0693	1
chrEMRSA15:2329744:A:C	putative DNA topoisomerase	NA	NA	0.00184169	1	-0.0344	1
chrEMRSA15:2329758:A:G	putative DNA topoisomerase	0	1	-0.000286158	1	-4.94e-05	1
chrEMRSA15:2329760:G:T	putative DNA topoisomerase	0	1	0.00266742	1	-0.13	1
chrEMRSA15:2329761:A:T	putative DNA topoisomerase	0	1	0.000387085	1	-0.0306	1
chrEMRSA15:2329779:G:A	putative DNA topoisomerase	0	1	0.00083978	1	-0.0261	1
chrEMRSA15:2329811:C:T	putative DNA topoisomerase	0	1	0.000813175	1	-0.0278	1
chrEMRSA15:2329837:C:T	putative DNA topoisomerase	NA	NA	0.0411631	1	0.14	1
chrEMRSA15:2329849:C:T	putative DNA topoisomerase	NA	NA	0.000407129	1	-0.0377	1
chrEMRSA15:2329851:A:G	putative DNA topoisomerase	NA	NA	0.00184169	1	-0.0344	1
chrEMRSA15:2329852:C:A	putative DNA topoisomerase	0	1	0.000908126	1	-0.0634	1
chrEMRSA15:2329883:G:T	putative DNA topoisomerase	1.049	1	-0.00130686	1	0.111	1
chrEMRSA15:2329894:G:A	putative DNA topoisomerase	NA	NA	0.00184169	1	-0.0344	1
chrEMRSA15:2329933:G:A	putative DNA topoisomerase	NA	NA	0.00430017	1	-0.0643	1
chrEMRSA15:2329945:C:T	putative DNA topoisomerase	NA	NA	0.00184169	1	-0.0344	1
chrEMRSA15:2329950:C:T	putative DNA topoisomerase	NA	NA	-0.000184525	1	-0.000205	1
chrEMRSA15:2329954:T:C	putative DNA topoisomerase	NA	NA	0.00184169	1	-0.0344	1
chrEMRSA15:2329960:T:C	putative DNA topoisomerase	NA	NA	-0.00187814	1	0.0327	1
chrEMRSA15:2329969:A:T	putative DNA topoisomerase	NA	NA	0.000407129	1	-0.0377	1
chrEMRSA15:2329987:C:T	putative DNA topoisomerase	0	1	0.0103058	1	-0.0693	1
chrEMRSA15:2329988:G:T	putative DNA topoisomerase	0	1	0.000855138	1	-0.0352	1
chrEMRSA15:2329991:G:A	putative DNA topoisomerase	5.371	1	-0.0146388	1	0.245	1
chrEMRSA15:2329993:G:A	putative DNA topoisomerase	0	1	0.0102094	1	-0.932	1
chrEMRSA15:2329999:A:T	putative DNA topoisomerase	NA	1	-0.0572712	1	0.122	1
chrEMRSA15:2330002:G:T	putative DNA topoisomerase	NA	NA	0.00184169	1	-0.0344	1
chrEMRSA15:2330017:G:A	putative DNA topoisomerase	0	1	0.000623827	1	-0.0118	1
chrEMRSA15:2330022:T:C	putative DNA topoisomerase	0	1	0.000584115	1	-0.00946	1
chrEMRSA15:2330032:A:C	putative DNA topoisomerase	0	1	0.00389615	1	-0.0634	1
chrEMRSA15:2330032:A:T	putative DNA topoisomerase	NA	NA	0.00184169	1	-0.0344	1
chrEMRSA15:2330033:T:C	putative DNA topoisomerase	0	1	0.000703751	1	-0.0274	1
chrEMRSA15:2330044:A:T	putative DNA topoisomerase	NA	NA	0.0452697	1	-0.138	1
chrEMRSA15:2330044:A:G	putative DNA topoisomerase	0	1	0.00389615	1	-0.0634	1
chrEMRSA15:2330086:A:G	putative DNA topoisomerase	2.029	1	-0.00423798	1	-0.0947	1
chrEMRSA15:2330089:G:A	putative DNA topoisomerase	NA	1	-0.00924889	1	0.107	1
chrEMRSA15:2330093:G:T	putative DNA topoisomerase	0	1	0.00115646	1	-0.032	1
chrEMRSA15:2330094:T:C	putative DNA topoisomerase	0	1	2.40272e-05	1	-5.5e-05	1
chrEMRSA15:2330102:T:C	putative DNA topoisomerase	0	1	0.00083219	1	-0.0168	1
chrEMRSA15:2330111:C:T	putative DNA topoisomerase	0	1	0.00490818	1	-0.155	1
chrEMRSA15:2330115:G:A	putative DNA topoisomerase	0	1	0.000781636	1	-0.00919	1
chrEMRSA15:2330123:A:G	putative DNA topoisomerase	0	1	0.00322282	1	-0.23	1
chrEMRSA15:2330130:G:A	putative DNA topoisomerase	1.81	1	-0.0242711	1	0.112	1
chrEMRSA15:2330140:C:T	putative DNA topoisomerase	NA	1	-0.00202992	1	0.0168	1
chrEMRSA15:2330149:A:T	putative DNA topoisomerase	0	1	0.00389615	1	-0.0634	1
chrEMRSA15:2330169:A:G	putative DNA topoisomerase	0	1	0.00144529	1	-0.0128	1
chrEMRSA15:2330176:T:A	putative DNA topoisomerase	NA	NA	0.000902642	1	-0.0657	1
chrEMRSA15:2330203:T:C	putative DNA topoisomerase	0	1	0.00201044	1	-0.0936	1
chrEMRSA15:2330206:T:C	putative DNA topoisomerase	NA	NA	0.00184169	1	-0.0344	1
chrEMRSA15:2330209:C:A	putative DNA topoisomerase	NA	NA	0.00184169	1	-0.0344	1
chrEMRSA15:2330209:C:T	putative DNA topoisomerase	0	1	0.000791415	1	-0.0363	1
chrEMRSA15:2330212:T:C	putative DNA topoisomerase	NA	NA	0.0452697	1	-0.138	1
chrEMRSA15:2330228:T:C	putative DNA topoisomerase	0	1	0.00160209	1	-0.0471	1
chrEMRSA15:2330242:A:G	putative DNA topoisomerase	1.81	1	-0.0271635	1	0.119	1
chrEMRSA15:2330275:G:T	putative DNA topoisomerase	NA	NA	-0.014702	1	0.283	1
chrEMRSA15:2330275:G:A	putative DNA topoisomerase	NA	NA	0.000948693	1	-0.0313	1
chrEMRSA15:2330296:G:T	putative DNA topoisomerase	NA	NA	-0.00210322	1	0.0482	1
chrEMRSA15:2330298:T:A	putative DNA topoisomerase	NA	NA	0.00577671	1	-0.45	1
chrEMRSA15:2330305:T:C	putative DNA topoisomerase	NA	1	0.00647689	1	-0.016	1
chrEMRSA15:2330311:C:T	putative DNA topoisomerase	NA	1	-0.0292017	1	0.123	1
chrEMRSA15:2330317:A:T	putative DNA topoisomerase	NA	NA	0.0453218	1	-0.108	1
chrEMRSA15:2330319:T:C	putative DNA topoisomerase	0	1	0.000802029	1	-0.0291	1
chrEMRSA15:2330320:T:C	putative DNA topoisomerase	0	1	0.00393042	1	-0.0648	1
chrEMRSA15:2330335:A:T	putative DNA topoisomerase	0	1	-0.000123646	1	-1.99e-05	1
chrEMRSA15:2330337:C:A	putative DNA topoisomerase	NA	2.77464e-12	-0.0214646	1	0.983	1
chrEMRSA15:2330340:T:C	putative DNA topoisomerase	NA	1	-0.0135789	1	0.951	1
chrEMRSA15:2330359:A:G	putative DNA topoisomerase	NA	NA	0.000223005	1	-1.85e-05	1
chrEMRSA15:2330362:G:A	putative DNA topoisomerase	39.36	1	-0.0261346	1	0.521	1
chrEMRSA15:2330372:G:A	putative DNA topoisomerase	0	1	0.000650407	1	-0.00664	1
chrEMRSA15:2330389:T:C	putative DNA topoisomerase	0	1	0.00134823	1	-0.0179	1
chrEMRSA15:2330407:A:T	putative DNA topoisomerase	NA	NA	0.00184169	1	-0.0344	1
chrEMRSA15:2330418:C:G	putative DNA topoisomerase	NA	NA	0.00684157	1	-0.048	1
chrEMRSA15:2330419:A:G	putative DNA topoisomerase	NA	1	0.000750461	1	0.0215	1
chrEMRSA15:2330431:G:A	putative DNA topoisomerase	NA	1	-0.0446154	1	0.0788	1
chrEMRSA15:2330437:T:A	putative DNA topoisomerase	NA	NA	-0.014702	1	0.283	1
chrEMRSA15:2330441:G:A	putative DNA topoisomerase	NA	1	0.000750461	1	0.0215	1
chrEMRSA15:2330446:C:T	putative DNA topoisomerase	0	1	0.00875989	1	-0.00877	1
chrEMRSA15:2330454:C:T	putative DNA topoisomerase	NA	NA	-0.00746323	1	0.0297	1
chrEMRSA15:2330458:G:A	putative DNA topoisomerase	0	1	0.000282875	1	-0.000245	1
chrEMRSA15:2330459:C:T	putative DNA topoisomerase	0	1	0.00208291	1	-0.0232	1
chrEMRSA15:2330473:C:A	putative DNA topoisomerase	0	1	0.000173625	1	-1.04e-06	1
chrEMRSA15:2330476:T:C	putative DNA topoisomerase	0	1	-0.000284732	1	-7.96e-05	1
chrEMRSA15:2330486:G:T	putative DNA topoisomerase	NA	NA	-0.014702	1	0.283	1
chrEMRSA15:2330487:T:C	putative DNA topoisomerase	0	1	0.0017086	1	-0.0551	1
chrEMRSA15:2330494:T:C	putative DNA topoisomerase	0	1	0.00193009	1	-0.00195	1
chrEMRSA15:2330495:T:C	putative DNA topoisomerase	0	1	0.0008692	1	-0.0214	1
chrEMRSA15:2330518:A:G	putative DNA topoisomerase	NA	NA	0.0457072	1	-0.0143	1
chrEMRSA15:2330524:A:T	putative DNA topoisomerase	NA	NA	0.0457072	1	-0.0143	1
chrEMRSA15:2330526:C:A	putative DNA topoisomerase	0	1	0.00219046	1	-0.017	1
chrEMRSA15:2330532:T:C	putative DNA topoisomerase	NA	1	0.000750461	1	0.0215	1
chrEMRSA15:2330533:T:C	putative DNA topoisomerase	NA	NA	0.000902642	1	-0.0657	1
chrEMRSA15:2330538:T:G	putative DNA topoisomerase	0	1	0.000711049	1	-0.017	1
chrEMRSA15:2330556:T:C	putative DNA topoisomerase	0	1	0.000878206	1	-0.0419	1
chrEMRSA15:2330558:T:C	putative DNA topoisomerase	0	1	0.00439473	1	-0.463	1
chrEMRSA15:2330559:G:T	putative DNA topoisomerase	0	1	0.00117433	1	-0.0339	1
chrEMRSA15:2330559:G:A	putative DNA topoisomerase	NA	NA	0.00322516	1	-0.03	1
chrEMRSA15:2330563:T:C	putative DNA topoisomerase	0	1	0.00503605	1	-0.395	1
chrEMRSA15:2330565:C:T	putative DNA topoisomerase	NA	NA	-0.00280786	1	0.143	1
chrEMRSA15:2330568:C:T	putative DNA topoisomerase	NA	NA	0.00184169	1	-0.0344	1
chrEMRSA15:2330569:C:T	putative DNA topoisomerase	NA	NA	0.00184169	1	-0.0344	1
chrEMRSA15:2330571:C:G	putative DNA topoisomerase	NA	NA	0.00184169	1	-0.0344	1
chrEMRSA15:2330578:T:A	putative DNA topoisomerase	NA	NA	0.0452697	1	-0.138	1
chrEMRSA15:2330581:A:T	putative DNA topoisomerase	NA	NA	0.00184169	1	-0.0344	1
chrEMRSA15:2330588:G:A	putative DNA topoisomerase	0	1	0.000408719	1	-0.00642	1
chrEMRSA15:2330602:C:T	putative DNA topoisomerase	0	1	0.00199412	1	-0.0245	1
chrEMRSA15:2330607:G:A	putative DNA topoisomerase	0	1	0.0274154	1	-0.0269	1
chrEMRSA15:2330616:C:T	putative DNA topoisomerase	NA	NA	0.000407129	1	-0.0377	1
chrEMRSA15:2330616:C:A	putative DNA topoisomerase	0	1	0.000509073	1	-0.0081	1
chrEMRSA15:2330620:ta:t	putative DNA topoisomerase	0	1	0.00132406	1	-0.146	1
chrEMRSA15:2330642:T:C	putative DNA topoisomerase	NA	NA	0.00184169	1	-0.0344	1
chrEMRSA15:2330654:A:G	putative DNA topoisomerase	0	1	0.000700217	1	-0.0111	1
chrEMRSA15:2330655:G:A	putative DNA topoisomerase	NA	1	-0.0285929	1	0.117	1
chrEMRSA15:2330671:G:A	putative DNA topoisomerase	NA	NA	0.00322516	1	-0.03	1
chrEMRSA15:2330672:T:C	putative DNA topoisomerase	0	1	0.00144529	1	-0.0128	1
chrEMRSA15:2330677:C:G	putative DNA topoisomerase	0	1	0.000339315	1	-0.0588	1
chrEMRSA15:2330680:G:C	putative DNA topoisomerase	NA	NA	0.000902642	1	-0.0657	1
chrEMRSA15:2330686:T:C	putative DNA topoisomerase	0	1	0.00232449	1	-0.108	1
chrEMRSA15:2330697:T:C	putative DNA topoisomerase	0	1	0.00078218	1	-0.024	1
chrEMRSA15:2330744:G:T	putative DNA topoisomerase	0	1	0.000584703	1	-0.00247	1
chrEMRSA15:2330756:G:A	putative DNA topoisomerase	0	1	0.000584703	1	-0.00247	1
chrEMRSA15:2330761:T:A	putative DNA topoisomerase	NA	NA	-0.00220246	1	0.0713	1
chrEMRSA15:2330762:G:A	putative DNA topoisomerase	0	1	0.00389615	1	-0.0634	1
chrEMRSA15:2330770:C:G	putative DNA topoisomerase	NA	1	-0.00375499	1	0.0601	1
chrEMRSA15:2330778:G:A	putative DNA topoisomerase	0	1	0.000456207	1	-0.00664	1
chrEMRSA15:2330779:G:A	putative DNA topoisomerase	0	1	0.00434489	1	-0.339	1
chrEMRSA15:2330782:T:C	putative DNA topoisomerase	14.49	1	-0.00636095	1	0.286	1
chrEMRSA15:2330789:T:C	putative DNA topoisomerase	0	1	0.0011216	1	-0.028	1
chrEMRSA15:2330796:A:G	putative DNA topoisomerase	0	1	0.000911344	1	-0.00295	1
chrEMRSA15:2330799:T:C	putative DNA topoisomerase	0.4589	1	0.00612783	1	-0.165	1
chrEMRSA15:2330805:C:T	putative DNA topoisomerase	0	1	0.00220929	1	-0.151	1
chrEMRSA15:2330807:A:G	putative DNA topoisomerase	0	1	0.00524797	1	-0.0345	1
chrEMRSA15:2330809:C:T	putative DNA topoisomerase	NA	1	0.00647689	1	-0.016	1
chrEMRSA15:2330814:C:T	putative DNA topoisomerase	0	1	9.83744e-05	1	-2.94e-05	1
chrEMRSA15:2330835:T:C	putative DNA topoisomerase	0	1	0.001031	1	-0.0168	1
chrEMRSA15:2330839:T:G	putative DNA topoisomerase	NA	NA	0.00092327	1	-0.0308	1
chrEMRSA15:2330848:A:G	putative DNA topoisomerase	NA	NA	0.00346217	1	-0.0361	1
chrEMRSA15:2330853:T:C	putative DNA topoisomerase	0	1	0.000722772	1	-0.0582	1
chrEMRSA15:2330871:T:C	putative DNA topoisomerase	NA	1	0.000750461	1	0.0215	1
chrEMRSA15:2330877:G:A	putative DNA topoisomerase	NA	NA	0.00446475	1	-0.0608	1
chrEMRSA15:2330881:G:C	putative DNA topoisomerase	NA	NA	-0.014702	1	0.283	1
chrEMRSA15:2330885:A:G	putative DNA topoisomerase	0	1	0.00296005	1	-0.033	1
chrEMRSA15:2330887:G:A	putative DNA topoisomerase	0	1	0.0048932	1	-0.236	1
chrEMRSA15:2330887:G:T	putative DNA topoisomerase	0	1	0.000665171	1	-0.00482	1
chrEMRSA15:2330896:T:C	putative DNA topoisomerase	0	1	0.00262203	1	-0.184	1
chrEMRSA15:2330897:C:A	putative DNA topoisomerase	0	1	0.000831427	1	-0.0441	1
chrEMRSA15:2330908:A:G	putative DNA topoisomerase	NA	1	-0.0572059	1	0.121	1
chrEMRSA15:2330925:A:G	putative DNA topoisomerase	0	1	0.000825298	1	-0.0279	1
chrEMRSA15:2330927:G:A	putative DNA topoisomerase	0	1	0.00081981	1	-0.126	1
chrEMRSA15:2330930:T:C	putative DNA topoisomerase	NA	NA	9.84796e-05	1	-0.0287	1
chrEMRSA15:2330955:T:G	putative DNA topoisomerase	NA	NA	0.00184169	1	-0.0344	1
chrEMRSA15:2331004:C:T	putative DNA topoisomerase	NA	2.43793e-09	-0.0209602	0.00225927	0.983	0.000859524
chrEMRSA15:2331015:G:A	putative DNA topoisomerase	0	1	0.00119036	1	-0.0328	1
chrEMRSA15:2331020:G:T	putative DNA topoisomerase	0	1	0.000369353	1	-5.09e-06	1
chrEMRSA15:2331036:T:C	putative DNA topoisomerase	NA	1	0.00647689	1	-0.016	1
chrEMRSA15:2331050:T:C	putative DNA topoisomerase	0	1	0.000761049	1	-0.0879	1
chrEMRSA15:2331055:C:T	putative DNA topoisomerase	NA	NA	0.00880949	1	-0.0846	1
chrEMRSA15:2331056:A:G	putative DNA topoisomerase	0	1	0.00471561	1	-0.191	1
chrEMRSA15:2331067:C:T	putative DNA topoisomerase	NA	NA	0.0353633	1	-0.0405	1
chrEMRSA15:2331093:T:C	putative DNA topoisomerase	0	1	0.000814729	1	-0.0107	1
chrEMRSA15:2331137:G:A	putative DNA topoisomerase	NA	NA	0.00184169	1	-0.0344	1
chrEMRSA15:2331142:T:C	putative DNA topoisomerase	0	1	0.00207989	1	-3.06e-05	1
chrEMRSA15:2331152:T:A	putative DNA topoisomerase	NA	1	-0.0448114	1	0.112	1
chrEMRSA15:2331181:C:T	putative DNA topoisomerase	NA	NA	0.00184169	1	-0.0344	1
chrEMRSA15:2331190:T:C	putative DNA topoisomerase	0	1	0.00271919	1	-0.014	1
chrEMRSA15:2331198:T:A	putative DNA topoisomerase	0	1	0.000640512	1	-0.054	1
chrEMRSA15:2331205:T:C	putative DNA topoisomerase	NA	NA	0.00880949	1	-0.0846	1
chrEMRSA15:2331232:C:G	putative DNA topoisomerase	0	1	0.000413731	1	-0.0283	1
chrEMRSA15:2331234:G:A	putative DNA topoisomerase	0	1	0.000587738	1	-0.00726	1
chrEMRSA15:2331265:T:A	putative DNA topoisomerase	0	1	0.00272027	1	-0.189	1
chrEMRSA15:2331267:C:T	putative DNA topoisomerase	0.5404	1	0.0048415	1	-0.116	1
chrEMRSA15:2331276:C:A	putative DNA topoisomerase	0	1	0.00106086	1	-0.00465	1
chrEMRSA15:2331292:C:T	putative DNA topoisomerase	0	1	0.00139851	1	-0.00631	1
chrEMRSA15:2331298:C:T	putative DNA topoisomerase	NA	1	-0.0554622	1	0.12	1
chrEMRSA15:2331299:G:A	putative DNA topoisomerase	0	1	-0.000122612	1	-2.12e-05	1
chrEMRSA15:2331301:C:T	putative DNA topoisomerase	4.26	1	-0.00731463	1	0.037	1
chrEMRSA15:2331304:A:G	putative DNA topoisomerase	0.05637	1	0.00781466	1	0.11	1
chrEMRSA15:2331343:A:G	putative DNA topoisomerase	NA	NA	0.0460059	1	0.0327	1
chrEMRSA15:2331344:C:T	putative DNA topoisomerase	NA	NA	0.000102619	1	-6.52e-05	1
chrEMRSA15:2331346:A:C	putative DNA topoisomerase	NA	NA	0.00453911	1	-0.0373	1
chrEMRSA15:2331348:C:T	putative DNA topoisomerase	NA	NA	-0.000117782	1	-3.94e-05	1
chrEMRSA15:2331349:G:A	putative DNA topoisomerase	NA	NA	0.000407129	1	-0.0377	1
chrEMRSA15:2331358:at:a	putative DNA topoisomerase	0	1	0.000798036	1	-0.025	1
chrEMRSA15:2331359:T:C	putative DNA topoisomerase	NA	NA	0.000948693	1	-0.0313	1
chrEMRSA15:2331363:T:A	putative DNA topoisomerase	0	1	0.000779423	1	-0.00783	1
chrEMRSA15:2331367:A:C	putative DNA topoisomerase	NA	1	-0.00399814	1	0.125	1
chrEMRSA15:2331381:ct:c	putative DNA topoisomerase	120	0.0841657	-0.0153397	1	0.7	1
chrEMRSA15:2331417:T:G	putative DNA topoisomerase	NA	NA	0.0457072	1	-0.0143	1
chrEMRSA15:2331419:G:C	putative DNA topoisomerase	0	1	0.000461427	1	-0.115	1
chrEMRSA15:2331420:G:A	putative DNA topoisomerase	NA	NA	0.000138581	1	-4.8e-05	1
chrEMRSA15:2331435:C:T	putative DNA topoisomerase	0	1	0.000640186	1	-0.00544	1
chrEMRSA15:2331456:C:A	putative DNA topoisomerase	0	1	0.000746054	1	-0.0295	1
chrEMRSA15:2331466:A:G	putative DNA topoisomerase	0	1	0.00110583	1	-0.0641	1
chrEMRSA15:2331467:C:T	putative DNA topoisomerase	0	1	0.000861107	1	-0.00611	1
chrEMRSA15:2331483:C:T	putative DNA topoisomerase	0	1	0.000901461	1	-0.0671	1
chrEMRSA15:2331487:T:C	putative DNA topoisomerase	NA	1	0.000750461	1	0.0215	1
chrEMRSA15:2331500:T:C	putative DNA topoisomerase	0	1	0.00350927	1	-0.259	1
chrEMRSA15:2331506:A:G	putative DNA topoisomerase	NA	NA	7.57588e-05	1	-0.000218	1
chrEMRSA15:2331523:T:C	putative DNA topoisomerase	NA	NA	0.00184169	1	-0.0344	1
chrEMRSA15:2331526:C:T	putative DNA topoisomerase	NA	NA	-0.00970609	1	0.175	1
chrEMRSA15:2331528:C:A	putative DNA topoisomerase	NA	NA	-0.00970609	1	0.175	1
chrEMRSA15:2331528:C:T	putative DNA topoisomerase	NA	NA	-0.014702	1	0.283	1
chrEMRSA15:2331543:A:T	putative DNA topoisomerase	0	1	0.00110115	1	-0.0317	1
chrEMRSA15:2331545:T:C	putative DNA topoisomerase	0	1	0.000578869	1	-0.0463	1
chrEMRSA15:2331570:C:A	putative DNA topoisomerase	0	1	0.00083924	1	-0.00274	1
chrEMRSA15:2331571:A:C	putative DNA topoisomerase	0	1	-0.00320467	1	0.0679	1
chrEMRSA15:2331572:G:A	putative DNA topoisomerase	0	1	0.000219209	1	-0.0241	1
chrEMRSA15:2331591:T:A	putative DNA topoisomerase	NA	NA	0.00184169	1	-0.0344	1
chrEMRSA15:2331592:aattgg:a	putative DNA topoisomerase	0	1	0.000767949	1	-0.00977	1
chrEMRSA15:2331602:T:C	putative DNA topoisomerase	0	1	0.00137475	1	-0.0347	1
chrEMRSA15:2331657:T:A	putative DNA topoisomerase	1.96	1	-0.00191861	1	0.116	1
chrEMRSA15:2331658:C:T	putative DNA topoisomerase	NA	NA	0.00880949	1	-0.0846	1
chrEMRSA15:2331667:A:C	putative DNA topoisomerase	0	1	0.0103058	1	-0.0693	1
chrEMRSA15:2331694:G:A	putative DNA topoisomerase	0	1	0.000683432	1	-0.0153	1
chrEMRSA15:2331697:A:G	putative DNA topoisomerase	NA	1	0.000750461	1	0.0215	1
chrEMRSA15:2331702:C:T	putative DNA topoisomerase	0	1	0.00765675	1	-0.312	1
chrEMRSA15:2331716:C:T	putative DNA topoisomerase	NA	NA	0.00601942	1	-0.352	1
chrEMRSA15:2331721:C:T	putative DNA topoisomerase	NA	NA	0.0457072	1	-0.0143	1
chrEMRSA15:2331738:C:T	putative DNA topoisomerase	NA	0.000529472	-0.0141001	1	0.991	1
chrEMRSA15:2331749:T:C	putative DNA topoisomerase	0	1	0.000967262	1	-0.0234	1
chrEMRSA15:2331757:G:A	putative DNA topoisomerase	0.05637	1	0.0153846	1	0.102	1
chrEMRSA15:2331757:G:T	putative DNA topoisomerase	NA	NA	0.000902642	1	-0.0657	1
chrEMRSA15:2331795:A:T		NA	NA	-0.014702	1	0.283	1
chrEMRSA15:2331796:T:C		0	1	-9.8581e-06	1	-9.02e-06	1
chrEMRSA15:2331808:A:T		NA	1	0.000750461	1	0.0215	1
chrEMRSA15:2331809:T:A		NA	NA	0.00184169	1	-0.0344	1
chrEMRSA15:2331812:G:T		NA	NA	0.0452697	1	-0.138	1
chrEMRSA15:2331822:T:A		NA	1	0.000750461	1	0.0215	1
chrEMRSA15:2331824:C:T		0	1	9.06541e-05	1	-1.9e-06	1
chrEMRSA15:2331825:G:C		NA	NA	0.000407129	1	-0.0377	1
chrEMRSA15:2331830:T:C		0	1	0.00299798	1	-0.0359	1
chrEMRSA15:2331832:C:T		0	1	0.00114201	1	-0.0378	1
chrEMRSA15:2331835:C:T		0	1	0.00143021	1	-0.0162	1
chrEMRSA15:2331853:T:C		NA	NA	0.00184169	1	-0.0344	1
chrEMRSA15:2331860:A:G		NA	NA	0.00577671	1	-0.45	1
chrEMRSA15:2331869:G:A		NA	NA	0.00184169	1	-0.0344	1
chrEMRSA15:2331869:gattgcaaatgat:g		0.05637	1	0.01472	1	0.104	1
chrEMRSA15:2331870:A:C		NA	NA	-0.00106414	1	0.00234	1
chrEMRSA15:2331879:G:A		NA	NA	0.00245017	1	-0.0694	1
chrEMRSA15:2331889:A:G		0	1	0.000719023	1	-0.0288	1
chrEMRSA15:2331896:G:A		0	1	0.00063523	1	-0.0078	1
chrEMRSA15:2331938:T:C		0	1	0.00106743	1	-0.0323	1
chrEMRSA15:2331940:C:T		NA	NA	0.00880949	1	-0.0846	1
chrEMRSA15:2331964:T:C		0	1	0.000716384	1	-0.0153	1
chrEMRSA15:2331965:A:C		0	1	0.00225645	1	-0.227	1
chrEMRSA15:2331970:G:A		0	1	0.000461427	1	-0.115	1
chrEMRSA15:2331991:C:T	acetyltransferase%2C GNAT family protein	0	1	0.000153134	1	-2.33e-05	1
chrEMRSA15:2332006:A:G	acetyltransferase%2C GNAT family protein	0	1	0.00110213	1	-0.0335	1
chrEMRSA15:2332027:G:A	acetyltransferase%2C GNAT family protein	4.184	1	-0.00729949	1	-0.0487	1
chrEMRSA15:2332030:C:T	acetyltransferase%2C GNAT family protein	0	1	0.00389615	1	-0.0634	1
chrEMRSA15:2332041:T:C	acetyltransferase%2C GNAT family protein	0	1	0.000845966	1	-0.0099	1
chrEMRSA15:2332048:G:T	acetyltransferase%2C GNAT family protein	0	1	0.000247353	1	-0.000318	1
chrEMRSA15:2332056:C:T	acetyltransferase%2C GNAT family protein	NA	1	0.000750461	1	0.0215	1
chrEMRSA15:2332082:A:G	acetyltransferase%2C GNAT family protein	NA	NA	0.0014207	1	-0.0506	1
chrEMRSA15:2332093:G:A	acetyltransferase%2C GNAT family protein	NA	NA	0.00184169	1	-0.0344	1
chrEMRSA15:2332094:T:C	acetyltransferase%2C GNAT family protein	0	1	0.00168487	1	-0.0174	1
chrEMRSA15:2332109:C:T	acetyltransferase%2C GNAT family protein	0	1	0.00112743	1	-0.0653	1
chrEMRSA15:2332114:G:A	acetyltransferase%2C GNAT family protein	NA	NA	0.0030465	1	-0.0534	1
chrEMRSA15:2332122:T:C	acetyltransferase%2C GNAT family protein	0	1	-0.000511033	1	0.0378	1
chrEMRSA15:2332134:G:A	acetyltransferase%2C GNAT family protein	0	1	0.0446867	1	-0.0899	1
chrEMRSA15:2332138:A:C	acetyltransferase%2C GNAT family protein	0	1	0.00168487	1	-0.0174	1
chrEMRSA15:2332144:A:C	acetyltransferase%2C GNAT family protein	0	1	0.000699597	1	-0.00648	1
chrEMRSA15:2332147:G:A	acetyltransferase%2C GNAT family protein	0	1	0.001505	1	-0.129	1
chrEMRSA15:2332147:G:T	acetyltransferase%2C GNAT family protein	0	1	0.000693848	1	-0.00266	1
chrEMRSA15:2332155:C:T	acetyltransferase%2C GNAT family protein	0	1	0.0442407	1	-0.0729	1
chrEMRSA15:2332160:C:T	acetyltransferase%2C GNAT family protein	0	1	0.000771309	1	-0.0113	1
chrEMRSA15:2332170:G:T	acetyltransferase%2C GNAT family protein	NA	NA	0.00446475	1	-0.0608	1
chrEMRSA15:2332191:T:C	acetyltransferase%2C GNAT family protein	NA	NA	0.00184169	1	-0.0344	1
chrEMRSA15:2332200:A:G	acetyltransferase%2C GNAT family protein	NA	NA	0.00880949	1	-0.0846	1
chrEMRSA15:2332202:T:C	acetyltransferase%2C GNAT family protein	0	1	0.000743734	1	-0.0212	1
chrEMRSA15:2332209:C:T	acetyltransferase%2C GNAT family protein	0	1	0.0386945	1	0.117	1
chrEMRSA15:2332209:C:G	acetyltransferase%2C GNAT family protein	NA	NA	0	1	NA	NA
chrEMRSA15:2332209:C:A	acetyltransferase%2C GNAT family protein	NA	NA	0	1	NA	NA
chrEMRSA15:2332212:T:A	acetyltransferase%2C GNAT family protein	0.05637	1	0.0153846	1	0.102	1
chrEMRSA15:2332218:A:G	acetyltransferase%2C GNAT family protein	NA	1	-0.029733	1	0.0635	1
chrEMRSA15:2332218:A:T	acetyltransferase%2C GNAT family protein	NA	NA	0	1	NA	NA
chrEMRSA15:2332218:A:C	acetyltransferase%2C GNAT family protein	NA	NA	0	1	NA	NA
chrEMRSA15:2332219:G:A	acetyltransferase%2C GNAT family protein	0	1	0.00109498	1	-0.0259	1
chrEMRSA15:2332221:T:C	acetyltransferase%2C GNAT family protein	0	1	0.000904664	1	-0.0239	1
chrEMRSA15:2332224:C:T	acetyltransferase%2C GNAT family protein	NA	NA	0.00184169	1	-0.0344	1
chrEMRSA15:2332227:T:A	acetyltransferase%2C GNAT family protein	NA	1	-0.000477837	1	0.0038	1
chrEMRSA15:2332228:T:C	acetyltransferase%2C GNAT family protein	0	1	0.00159064	1	-0.0725	1
chrEMRSA15:2332230:T:C	acetyltransferase%2C GNAT family protein	NA	1	-0.000261676	1	0.00389	1
chrEMRSA15:2332230:T:A	acetyltransferase%2C GNAT family protein	NA	NA	0	1	NA	NA
chrEMRSA15:2332230:T:G	acetyltransferase%2C GNAT family protein	NA	NA	0	1	NA	NA
chrEMRSA15:2332232:T:C	acetyltransferase%2C GNAT family protein	0	1	0.000308791	1	-0.0469	1
chrEMRSA15:2332236:A:T	acetyltransferase%2C GNAT family protein	NA	NA	0.00184169	1	-0.0344	1
chrEMRSA15:2332240:G:A	acetyltransferase%2C GNAT family protein	NA	NA	0.00577671	1	-0.45	1
chrEMRSA15:2332242:C:T	acetyltransferase%2C GNAT family protein	0	1	0.000822619	1	-0.0383	1
chrEMRSA15:2332245:T:A	acetyltransferase%2C GNAT family protein	0.3793	1	0.02801	1	-0.107	1
chrEMRSA15:2332245:T:G	acetyltransferase%2C GNAT family protein	NA	NA	0	1	NA	NA
chrEMRSA15:2332245:T:C	acetyltransferase%2C GNAT family protein	NA	NA	0	1	NA	NA
chrEMRSA15:2332248:G:T	acetyltransferase%2C GNAT family protein	NA	NA	0.00880949	1	-0.0846	1
chrEMRSA15:2332248:G:A	acetyltransferase%2C GNAT family protein	NA	1	-0.00593388	1	0.13	1
chrEMRSA15:2332254:A:G	acetyltransferase%2C GNAT family protein	NA	NA	0.0017071	1	-0.0565	1
chrEMRSA15:2332256:A:C	acetyltransferase%2C GNAT family protein	0.2081	1	0.025563	1	-0.139	1
chrEMRSA15:2332260:G:A	acetyltransferase%2C GNAT family protein	NA	1	-0.0572927	1	0.123	1
chrEMRSA15:2332267:G:A	acetyltransferase%2C GNAT family protein	0.03834	1	0.0576419	1	-0.149	1
chrEMRSA15:2332267:G:T	acetyltransferase%2C GNAT family protein	NA	NA	0	1	NA	NA
chrEMRSA15:2332269:A:G	acetyltransferase%2C GNAT family protein	NA	NA	0.0017071	1	-0.0565	1
chrEMRSA15:2332280:A:G	acetyltransferase%2C GNAT family protein	NA	NA	-0.014702	1	0.283	1
chrEMRSA15:2332281:C:T	acetyltransferase%2C GNAT family protein	NA	1	0.0408624	1	-0.0857	1
chrEMRSA15:2332285:C:T	acetyltransferase%2C GNAT family protein	0	1	0.000757201	1	-0.00753	1
chrEMRSA15:2332290:C:T	acetyltransferase%2C GNAT family protein	NA	NA	0.0017071	1	-0.0565	1
chrEMRSA15:2332296:C:T	acetyltransferase%2C GNAT family protein	NA	NA	0.00211284	1	0.00702	1
chrEMRSA15:2332305:C:T	acetyltransferase%2C GNAT family protein	0	1	0.00131113	1	-0.102	1
chrEMRSA15:2332305:c:cT	acetyltransferase%2C GNAT family protein	0	1	0.000753953	1	-0.0205	1
chrEMRSA15:2332339:C:T	acetyltransferase%2C GNAT family protein	NA	1	-0.0135789	1	0.951	1
chrEMRSA15:2332341:A:T	acetyltransferase%2C GNAT family protein	NA	NA	0.00184169	1	-0.0344	1
chrEMRSA15:2332352:T:C	acetyltransferase%2C GNAT family protein	NA	NA	0.00125411	1	-0.0756	1
chrEMRSA15:2332356:T:A	acetyltransferase%2C GNAT family protein	NA	NA	0.00880949	1	-0.0846	1
chrEMRSA15:2332361:ca:c	acetyltransferase%2C GNAT family protein	0	1	0.000707177	1	-0.0244	1
chrEMRSA15:2332377:T:C	acetyltransferase%2C GNAT family protein	NA	NA	-0.00280786	1	0.143	1
chrEMRSA15:2332414:G:A	acetyltransferase%2C GNAT family protein	NA	NA	0.00125411	1	-0.0756	1
chrEMRSA15:2332420:C:T	acetyltransferase%2C GNAT family protein	0	1	0.000705911	1	-0.00686	1
chrEMRSA15:2332422:C:A	acetyltransferase%2C GNAT family protein	0	1	0.00135287	1	-0.238	1
chrEMRSA15:2332438:C:T	acetyltransferase%2C GNAT family protein	NA	1	-0.0124048	1	0.846	1
chrEMRSA15:2332440:T:A	acetyltransferase%2C GNAT family protein	0	1	0.00142533	1	-0.014	1
chrEMRSA15:2332444:C:A	acetyltransferase%2C GNAT family protein	NA	NA	-0.0178709	1	0.602	1
chrEMRSA15:2332461:T:G	acetyltransferase%2C GNAT family protein	NA	NA	-0.014702	1	0.283	1
chrEMRSA15:2332461:T:C	acetyltransferase%2C GNAT family protein	NA	NA	0.000855688	1	-0.00215	1
chrEMRSA15:2332462:G:A	acetyltransferase%2C GNAT family protein	0	1	0.0022723	1	-0.484	1
chrEMRSA15:2332482:A:G	acetyltransferase%2C GNAT family protein	NA	1	0.00647689	1	-0.016	1
chrEMRSA15:2332500:G:A	acetyltransferase%2C GNAT family protein	NA	NA	0.000407129	1	-0.0377	1
chrEMRSA15:2332503:A:C	acetyltransferase%2C GNAT family protein	NA	NA	0.0408141	1	0.0285	1
chrEMRSA15:2332506:G:T	acetyltransferase%2C GNAT family protein	NA	1	0.000750461	1	0.0215	1
chrEMRSA15:2332510:C:T	acetyltransferase%2C GNAT family protein	0	1	0.00079203	1	-0.0366	1
chrEMRSA15:2332512:A:G	acetyltransferase%2C GNAT family protein	0.05637	1	0.0199962	1	0.0938	1
chrEMRSA15:2332525:G:C	acetyltransferase%2C GNAT family protein	0	1	0.00261209	1	-0.335	1
chrEMRSA15:2332530:T:C	acetyltransferase%2C GNAT family protein	NA	NA	0.000948693	1	-0.0313	1
chrEMRSA15:2332550:T:C	acetyltransferase%2C GNAT family protein	NA	NA	-0.00023954	1	-0.000823	1
chrEMRSA15:2332551:G:A	acetyltransferase%2C GNAT family protein	NA	NA	0.000807823	1	-0.0383	1
chrEMRSA15:2332576:C:T	acetyltransferase%2C GNAT family protein	5.074	1	-0.0115403	1	0.173	1
chrEMRSA15:2332589:T:C	acetyltransferase%2C GNAT family protein	NA	NA	0.000483361	1	-2.23e-05	1
chrEMRSA15:2332612:C:A	acetyltransferase%2C GNAT family protein	NA	NA	0.00430017	1	-0.0643	1
chrEMRSA15:2332614:A:G	acetyltransferase%2C GNAT family protein	NA	1	-0.028176	1	0.0406	1
chrEMRSA15:2332620:C:T	acetyltransferase%2C GNAT family protein	NA	NA	0.00184169	1	-0.0344	1
chrEMRSA15:2332623:C:A	acetyltransferase%2C GNAT family protein	NA	1	-0.0125855	1	0.797	1
chrEMRSA15:2332627:A:G	acetyltransferase%2C GNAT family protein	NA	NA	9.84796e-05	1	-0.0287	1
chrEMRSA15:2332633:T:C	acetyltransferase%2C GNAT family protein	0	1	0.000348941	1	-1.68e-05	1
chrEMRSA15:2332641:T:C	acetyltransferase%2C GNAT family protein	NA	NA	0.00608066	1	-0.0644	1
chrEMRSA15:2332642:T:A	acetyltransferase%2C GNAT family protein	0	1	0.000357749	1	-0.0192	1
chrEMRSA15:2332644:A:T	acetyltransferase%2C GNAT family protein	NA	1	-0.026029	1	0.116	1
chrEMRSA15:2332683:G:A	acetyltransferase%2C GNAT family protein	NA	1	0.000750461	1	0.0215	1
chrEMRSA15:2332698:G:A	acetyltransferase%2C GNAT family protein	0	1	0.000383065	1	-0.126	1
chrEMRSA15:2332716:C:T	acetyltransferase%2C GNAT family protein	NA	1	-0.0572927	1	0.123	1
chrEMRSA15:2332734:T:A	acetyltransferase%2C GNAT family protein	NA	NA	-0.00280786	1	0.143	1
chrEMRSA15:2332745:T:C	acetyltransferase%2C GNAT family protein	0	1	-9.75725e-06	1	-0.000179	1
chrEMRSA15:2332749:T:C	acetyltransferase%2C GNAT family protein	0	1	0.00389615	1	-0.0634	1
chrEMRSA15:2332752:T:C	acetyltransferase%2C GNAT family protein	NA	1	0.0443407	1	-0.131	1
chrEMRSA15:2332755:A:C	acetyltransferase%2C GNAT family protein	0	1	0.000773745	1	-0.0274	1
chrEMRSA15:2332765:C:T	acetyltransferase%2C GNAT family protein	0	1	0.000244181	1	-1.57e-06	1
chrEMRSA15:2332767:C:T	acetyltransferase%2C GNAT family protein	0	1	0.000369353	1	-5.09e-06	1
chrEMRSA15:2332784:G:A	acetyltransferase%2C GNAT family protein	0	1	0.000806417	1	-0.0295	1
chrEMRSA15:2332786:C:A	acetyltransferase%2C GNAT family protein	0	1	0.00108464	1	-0.0163	1
chrEMRSA15:2332791:C:T	acetyltransferase%2C GNAT family protein	NA	1	-0.0292017	1	0.123	1
chrEMRSA15:2332819:T:G	acetyltransferase%2C GNAT family protein	0	1	0.001477	1	-0.101	1
chrEMRSA15:2332828:G:A	acetyltransferase%2C GNAT family protein	0	1	0.00082077	1	-0.0132	1
chrEMRSA15:2332841:T:C	acetyltransferase%2C GNAT family protein	0	1	0.000316843	1	-0.000249	1
chrEMRSA15:2332846:G:A	acetyltransferase%2C GNAT family protein	NA	1	-0.000449212	1	0.0124	1
chrEMRSA15:2332849:C:T	acetyltransferase%2C GNAT family protein	0	1	0.00243238	1	-0.171	1
chrEMRSA15:2332860:T:C	acetyltransferase%2C GNAT family protein	0	1	-8.01108e-05	1	-0.044	1
chrEMRSA15:2332868:A:G		NA	1	-0.0120254	1	0.599	1
chrEMRSA15:2332869:T:C		NA	1	-0.048734	1	0.132	1
chrEMRSA15:2332872:C:T		NA	NA	0.00446475	1	-0.0608	1
chrEMRSA15:2332875:G:A		NA	NA	0.0112816	1	-0.294	1
chrEMRSA15:2332882:C:T		0	1	0.000912356	1	-0.0208	1
chrEMRSA15:2332885:A:T		NA	1	-0.0486066	1	0.11	1
chrEMRSA15:2332885:A:C		0.05637	1	0.0436428	1	0.0894	1
chrEMRSA15:2332889:G:T		NA	NA	0.00184169	1	-0.0344	1
chrEMRSA15:2332893:A:T		0.09864	1	0.00445798	1	0.0272	1
chrEMRSA15:2332893:A:C		0	1	0.000572325	1	-0.000431	1
chrEMRSA15:2332895:C:A		NA	1	0.000750461	1	0.0215	1
chrEMRSA15:2332913:G:A		0	1	0.00121747	1	-0.00804	1
chrEMRSA15:2332913:G:T		0	1	0.00273493	1	-0.0317	1
chrEMRSA15:2332913:g:gT		0	1	0.00471561	1	-0.191	1
chrEMRSA15:2332919:C:A		NA	NA	0.00418304	1	-0.102	1
chrEMRSA15:2332921:A:G		0	1	0.00152655	1	-0.094	1
chrEMRSA15:2332928:G:T		0	1	0.00128117	1	-0.0798	1
chrEMRSA15:2332930:A:T		0	1	0.00128117	1	-0.0798	1
chrEMRSA15:2332937:ga:g		0	1	0.000219413	1	-0.0142	1
chrEMRSA15:2332944:A:G		NA	NA	0.000948693	1	-0.0313	1
chrEMRSA15:2332954:gt:gTt		0	1	0.00231814	1	-0.051	1
chrEMRSA15:2332954:gt:g		0	1	0.000651535	1	-0.00284	1
chrEMRSA15:2332957:T:G		0	1	0.00243238	1	-0.171	1
chrEMRSA15:2332970:G:A		0	1	0.000555465	1	-0.0415	1
chrEMRSA15:2332973:G:T		0	1	0.00104401	1	-0.0179	1
chrEMRSA15:2332977:G:A		0	1	0.000865821	1	-0.0871	1
chrEMRSA15:2332989:C:T		0	1	0.00243238	1	-0.171	1
chrEMRSA15:2332998:G:A		0	1	0.00282808	1	-0.0846	1
chrEMRSA15:2333017:T:G		NA	NA	-2.62793e-05	1	-0.000122	1
chrEMRSA15:2333021:T:A		0.05637	1	0.0126481	1	0.0974	1
chrEMRSA15:2333055:T:C	glcU	0	1	0.000695235	1	-0.024	1
chrEMRSA15:2333078:T:C	glcU	0	1	0.00186233	1	-0.0481	1
chrEMRSA15:2333079:A:C	glcU	0	1	0.000903239	1	-0.0642	1
chrEMRSA15:2333083:G:A	glcU	0	1	0.00185989	1	-0.195	1
chrEMRSA15:2333103:C:T	glcU	NA	1	-0.014155	1	0.924	1
chrEMRSA15:2333105:T:C	glcU	0	1	0.00797337	1	-0.0352	1
chrEMRSA15:2333118:G:T	glcU	NA	1	0.000750461	1	0.0215	1
chrEMRSA15:2333134:C:A	glcU	0	1	2.40272e-05	1	-5.5e-05	1
chrEMRSA15:2333135:cttacaaccaa:c	glcU	NA	0.0110975	-0.0132097	1	0.813	1
chrEMRSA15:2333166:C:A	glcU	0	1	0.00142155	1	-0.0154	1
chrEMRSA15:2333185:G:A	glcU	0	1	0.000764997	1	-0.023	1
chrEMRSA15:2333222:C:T	glcU	NA	NA	0.00582766	1	-0.0889	1
chrEMRSA15:2333241:T:C	glcU	0	1	0.00389615	1	-0.0634	1
chrEMRSA15:2333265:G:A	glcU	0	1	0.000847817	1	-0.0199	1
chrEMRSA15:2333277:G:A	glcU	NA	NA	0.00184169	1	-0.0344	1
chrEMRSA15:2333334:A:G	glcU	NA	NA	0.00184169	1	-0.0344	1
chrEMRSA15:2333337:T:C	glcU	0	1	0.000845854	1	-0.0607	1
chrEMRSA15:2333343:A:G	glcU	NA	NA	0.00184169	1	-0.0344	1
chrEMRSA15:2333367:C:T	glcU	NA	NA	0.0452697	1	-0.138	1
chrEMRSA15:2333409:C:A	glcU	NA	NA	0.00125411	1	-0.0756	1
chrEMRSA15:2333412:T:C	glcU	NA	NA	0.00184169	1	-0.0344	1
chrEMRSA15:2333421:C:T	glcU	0	1	0.00134107	1	-0.0193	1
chrEMRSA15:2333424:C:T	glcU	NA	1	0.00647689	1	-0.016	1
chrEMRSA15:2333425:A:G	glcU	0	1	0.00093286	1	-0.064	1
chrEMRSA15:2333433:A:G	glcU	NA	NA	9.84796e-05	1	-0.0287	1
chrEMRSA15:2333454:T:C	glcU	NA	NA	0.00184169	1	-0.0344	1
chrEMRSA15:2333463:T:C	glcU	0	1	0.0009087	1	-0.0542	1
chrEMRSA15:2333468:C:T	glcU	0	1	0.000769884	1	-0.000665	1
chrEMRSA15:2333469:T:C	glcU	0.05637	1	0.012815	1	0.0958	1
chrEMRSA15:2333495:C:T	glcU	0	1	0.00349649	1	-0.288	1
chrEMRSA15:2333502:t:tA	glcU	NA	NA	0.00159892	1	-0.06	1
chrEMRSA15:2333517:T:C	glcU	0	1	0.000988639	1	-0.0343	1
chrEMRSA15:2333519:T:C	glcU	NA	NA	9.84796e-05	1	-0.0287	1
chrEMRSA15:2333526:T:C	glcU	0	1	0.000375551	1	-0.00991	1
chrEMRSA15:2333528:T:C	glcU	0	1	0.00060501	1	-0.0131	1
chrEMRSA15:2333536:G:A	glcU	0	1	0.00378994	1	-0.0535	1
chrEMRSA15:2333536:G:T	glcU	1.672	1	-0.00182912	1	0.0521	1
chrEMRSA15:2333541:A:G	glcU	NA	NA	0.00184169	1	-0.0344	1
chrEMRSA15:2333542:T:C	glcU	15.09	1	-0.00941318	1	0.467	1
chrEMRSA15:2333545:G:A	glcU	0	1	0.00118567	1	-0.0427	1
chrEMRSA15:2333568:C:T	glcU	NA	NA	0.00880949	1	-0.0846	1
chrEMRSA15:2333574:T:C	glcU	NA	1	0.000750461	1	0.0215	1
chrEMRSA15:2333577:T:C	glcU	NA	1	-0.0134129	1	0.898	1
chrEMRSA15:2333604:C:A	glcU	0	1	0.000998799	1	-0.00788	1
chrEMRSA15:2333607:A:G	glcU	NA	NA	0.00430017	1	-0.0643	1
chrEMRSA15:2333616:T:C	glcU	NA	1	-0.00568881	1	0.116	1
chrEMRSA15:2333628:T:G	glcU	NA	NA	0.00184169	1	-0.0344	1
chrEMRSA15:2333628:T:C	glcU	0	1	0.00424183	1	-0.183	1
chrEMRSA15:2333634:T:C	glcU	NA	NA	0.00880949	1	-0.0846	1
chrEMRSA15:2333659:T:G	glcU	NA	NA	-0.000390061	1	-0.000225	1
chrEMRSA15:2333660:C:T	glcU	0	1	6.54411e-05	1	-3.92e-05	1
chrEMRSA15:2333675:C:A	glcU	NA	5.72275e-52	-0.0156083	1	1	1
chrEMRSA15:2333679:T:A	glcU	NA	NA	-0.014702	1	0.283	1
chrEMRSA15:2333683:C:T	glcU	0	1	0.0012638	1	-0.0582	1
chrEMRSA15:2333696:t:tGATTTGGG	glcU	1.672	1	-0.00182912	1	0.0521	1
chrEMRSA15:2333698:A:G	glcU	NA	NA	0.00184169	1	-0.0344	1
chrEMRSA15:2333701:T:G	glcU	0	1	0.000745727	1	-0.0156	1
chrEMRSA15:2333712:T:C	glcU	5.337	1	-0.000285564	1	0.0619	1
chrEMRSA15:2333737:C:T	glcU	NA	NA	0.000677298	1	-0.000224	1
chrEMRSA15:2333742:A:G	glcU	NA	NA	0.000902642	1	-0.0657	1
chrEMRSA15:2333749:G:A	glcU	0	1	0.00124676	1	-0.123	1
chrEMRSA15:2333787:C:T	glcU	NA	NA	-0.000256054	1	-8e-06	1
chrEMRSA15:2333796:C:A	glcU	0.05466	1	0.0369982	1	0.0903	1
chrEMRSA15:2333802:C:T	glcU	0.05637	1	0.0185536	1	0.0915	1
chrEMRSA15:2333805:T:C	glcU	0	1	0.000818976	1	-0.0383	1
chrEMRSA15:2333806:A:G	glcU	NA	1	-0.00661223	1	0.301	1
chrEMRSA15:2333814:T:A	glcU	NA	NA	0.00125411	1	-0.0756	1
chrEMRSA15:2333820:A:C	glcU	NA	NA	0.0452697	1	-0.138	1
chrEMRSA15:2333825:G:A	glcU	0	1	-0.000284732	1	-7.96e-05	1
chrEMRSA15:2333833:C:T	glcU	0	1	0.00494391	1	-0.00911	1
chrEMRSA15:2333835:T:A	glcU	0	1	0.000632587	1	-0.0117	1
chrEMRSA15:2333846:C:T	glcU	0	1	0.000722356	1	-0.01	1
chrEMRSA15:2333847:G:T	glcU	NA	NA	0.0457072	1	-0.0143	1
chrEMRSA15:2333847:G:C	glcU	NA	NA	0	1	NA	NA
chrEMRSA15:2333850:T:C	glcU	NA	NA	0.000948693	1	-0.0313	1
chrEMRSA15:2333854:T:G	glcU	NA	NA	0.00159892	1	-0.06	1
chrEMRSA15:2333858:C:T	glcU	0.5539	1	0.0260292	1	0.101	1
chrEMRSA15:2333858:C:G	glcU	NA	NA	0	1	NA	NA
chrEMRSA15:2333858:C:A	glcU	NA	NA	0	1	NA	NA
chrEMRSA15:2333861:gtat:g	glcU	0	1	0.000422967	1	-0.0128	1
chrEMRSA15:2333863:A:G	glcU	0	1	0.000999751	1	-0.104	1
chrEMRSA15:2333868:T:A	glcU	NA	1	0.0264081	1	0.165	1
chrEMRSA15:2333868:T:C	glcU	NA	NA	0	1	NA	NA
chrEMRSA15:2333875:G:C	glcU	0	1	0.00134879	1	-0.0132	1
chrEMRSA15:2333881:G:A	glcU	0	1	0.000836134	1	-0.013	1
chrEMRSA15:2333883:T:C	glcU	NA	1	0.00115873	1	-0.0118	1
chrEMRSA15:2333887:A:G	glcU	0	1	0.00411593	1	-0.252	1
chrEMRSA15:2333898:T:A	glcU	NA	NA	0.00577671	1	-0.45	1
chrEMRSA15:2333899:A:G	glcU	0	1	0.00132142	1	-0.0328	1
chrEMRSA15:2333913:A:G		NA	NA	0.00184169	1	-0.0344	1
chrEMRSA15:2333931:A:C		NA	1	-0.0292017	1	0.123	1
chrEMRSA15:2333935:A:C		NA	NA	0.00125411	1	-0.0756	1
chrEMRSA15:2333937:A:G		0	1	0.000847518	1	-0.0494	1
chrEMRSA15:2333942:T:A		NA	1	-0.0572927	1	0.123	1
chrEMRSA15:2333943:A:G		0	1	0.00443983	1	-0.0663	1
chrEMRSA15:2333945:C:T		NA	NA	0.00880949	1	-0.0846	1
chrEMRSA15:2333946:G:A		NA	1	-0.0475384	1	0.0536	1
chrEMRSA15:2333946:G:C		NA	NA	7.90988e-05	1	-0.00015	1
chrEMRSA15:2333946:G:T		NA	NA	0	1	NA	NA
chrEMRSA15:2333947:C:T		0	1	0.0444968	1	-0.248	1
chrEMRSA15:2333952:G:A		3.785	1	-0.00722053	1	0.148	1
chrEMRSA15:2333958:A:T		0	1	0.00230972	1	-0.0287	1
chrEMRSA15:2333960:C:A		NA	1	-0.00102194	1	0.00619	1
chrEMRSA15:2333960:C:T		NA	NA	-0.00280786	1	0.143	1
chrEMRSA15:2333960:C:G		NA	NA	0	1	NA	NA
chrEMRSA15:2333966:A:C		0.7477	1	0.00167383	1	-0.0318	1
chrEMRSA15:2333970:A:T		NA	1	0.00467707	1	0.0144	1
chrEMRSA15:2333970:A:C		NA	NA	0	1	NA	NA
chrEMRSA15:2333977:G:A		0	1	0.00146125	1	-0.0244	1
chrEMRSA15:2333978:A:T		0.5954	1	0.0144123	1	-0.0235	1
chrEMRSA15:2333978:A:C		NA	NA	0	1	NA	NA
chrEMRSA15:2333980:ta:t		0	1	0.000633277	1	-0.00408	1
chrEMRSA15:2333988:A:G		NA	NA	0.00184169	1	-0.0344	1
chrEMRSA15:2333992:T:C		0	1	0.00131129	1	-0.0256	1
chrEMRSA15:2333994:G:A		0	1	0.000851417	1	-0.0507	1
chrEMRSA15:2333995:A:G		0.4513	1	-0.0329963	1	0.0182	1
chrEMRSA15:2333995:A:T		1.222	1	-0.00371729	1	2.65e-05	1
chrEMRSA15:2333995:A:C		NA	NA	0	1	NA	NA
chrEMRSA15:2334008:G:T		NA	NA	0.000948693	1	-0.0313	1
chrEMRSA15:2334014:T:G		NA	NA	-0.00970609	1	0.175	1
chrEMRSA15:2334014:T:C		0	1	0.00106625	1	-0.0165	1
chrEMRSA15:2334016:C:T		NA	1	-0.00275762	1	0.0155	1
chrEMRSA15:2334016:C:G		NA	NA	0	1	NA	NA
chrEMRSA15:2334021:T:C		0	1	0.0027028	1	-0.0428	1
chrEMRSA15:2334022:A:T		NA	NA	0.00446475	1	-0.0608	1
chrEMRSA15:2334024:T:G		0.6699	1	0.00708675	1	-0.0172	1
chrEMRSA15:2334024:T:A		NA	NA	0	1	NA	NA
chrEMRSA15:2334028:T:C		1.235	1	-0.00225005	1	0.00214	1
chrEMRSA15:2334028:T:A		NA	NA	0	1	NA	NA
chrEMRSA15:2334029:A:G		0	1	0.000910049	1	-0.0735	1
chrEMRSA15:2334038:G:A		1.495	1	-0.00437637	1	0.0211	1
chrEMRSA15:2334038:G:C		NA	NA	0	1	NA	NA
chrEMRSA15:2334039:t:tG		NA	NA	0.000902642	1	-0.0657	1
chrEMRSA15:2334041:G:A		0	1	0.00155224	1	-0.0567	1
chrEMRSA15:2334055:A:T		NA	NA	-0.0212301	1	0.315	1
chrEMRSA15:2334057:A:G		0.568	1	0.0126407	1	-0.0154	1
chrEMRSA15:2334057:A:T		NA	NA	0	1	NA	NA
chrEMRSA15:2334065:A:T		NA	NA	0.000948693	1	-0.0313	1
chrEMRSA15:2334065:A:G		NA	NA	0	1	NA	NA
chrEMRSA15:2334068:T:C		0	1	0.000715382	1	-0.0209	1
chrEMRSA15:2334072:G:A		NA	NA	0.000677298	1	-0.000224	1
chrEMRSA15:2334073:A:G		NA	NA	0.00184169	1	-0.0344	1
chrEMRSA15:2334079:A:T		NA	NA	-0.00187814	1	0.0327	1
chrEMRSA15:2334087:T:G		1.205	1	0.00262684	1	0.0248	1
chrEMRSA15:2334087:T:A		NA	NA	0	1	NA	NA
chrEMRSA15:2334087:T:C		NA	NA	0	1	NA	NA
chrEMRSA15:2334094:A:G		NA	NA	0.00336361	1	0.00959	1
chrEMRSA15:2334095:C:A		NA	1	0.00115873	1	-0.0118	1
chrEMRSA15:2334095:ct:c		NA	NA	0.00125411	1	-0.0756	1
chrEMRSA15:2334102:A:G		8.881	1	-0.00164015	1	0.00582	1
chrEMRSA15:2334102:A:T		NA	NA	0	1	NA	NA
chrEMRSA15:2334107:C:T		0	1	0.000555465	1	-0.0415	1
chrEMRSA15:2334110:T:C		NA	NA	0.000902642	1	-0.0657	1
chrEMRSA15:2334114:T:C		0	1	0.00197176	1	-0.0103	1
chrEMRSA15:2334114:T:A		NA	NA	0	1	NA	NA
chrEMRSA15:2334117:aaaatcttgat:a		0.7794	1	0.00168003	1	-0.238	1
chrEMRSA15:2334120:A:G		1.661	1	-0.00205807	1	0.0406	1
chrEMRSA15:2334120:A:C		NA	NA	0	1	NA	NA
chrEMRSA15:2334120:A:T		NA	NA	0	1	NA	NA
chrEMRSA15:2334125:G:A		NA	NA	0.000948693	1	-0.0313	1
chrEMRSA15:2334135:A:G		1.855	1	-0.00698674	1	0.0264	1
chrEMRSA15:2334135:A:T		NA	NA	0	1	NA	NA
chrEMRSA15:2334137:T:A		NA	1	-0.030236	1	0.0331	1
chrEMRSA15:2334143:A:G		1.12	1	-0.00055301	1	0.0089	1
chrEMRSA15:2334143:A:T		NA	NA	0	1	NA	NA
chrEMRSA15:2334143:A:C		NA	NA	0	1	NA	NA
chrEMRSA15:2334149:C:T		0	1	0.00615847	1	-0.0345	1
chrEMRSA15:2334149:C:G		NA	NA	0	1	NA	NA
chrEMRSA15:2334155:A:G		NA	1	-0.00310915	1	0.00265	1
chrEMRSA15:2334156:C:T		NA	1	-0.0147298	1	0.116	1
chrEMRSA15:2334158:T:C		NA	1	-0.010627	1	0.0781	1
chrEMRSA15:2334161:G:C		0.375	1	0.00052728	1	0.0145	1
chrEMRSA15:2334162:A:G		NA	NA	0.000902642	1	-0.0657	1
chrEMRSA15:2334165:T:C		0	1	0.00116522	1	-0.0433	1
chrEMRSA15:2334166:G:T		NA	NA	0.00401774	1	-0.0354	1
chrEMRSA15:2334167:G:T		125.8	2.76186e-42	-0.0307047	6.85504e-11	0.46	0.367809
chrEMRSA15:2334169:T:C		NA	NA	-0.00030975	1	-0.000117	1
chrEMRSA15:2334172:C:T		NA	NA	-0.00391147	1	0.0113	1
chrEMRSA15:2334179:G:T		0	1	0.00144529	1	-0.0128	1
chrEMRSA15:2334188:A:G		0	1	0.000183446	1	-0.000804	1
chrEMRSA15:2334191:G:A		0	1	0.000604406	1	-0.0367	1
chrEMRSA15:2334192:A:T		0	1	-0.000199588	1	-4.85e-05	1
chrEMRSA15:2334205:G:T		0	1	0.00833652	1	-0.637	1
chrEMRSA15:2334212:A:T		0.7932	1	0.00539248	1	-0.0261	1
chrEMRSA15:2334217:T:C		0	1	0.000627926	1	-0.0201	1
chrEMRSA15:2334236:C:T		0.2156	1	0.0126091	1	-0.0283	1
chrEMRSA15:2334243:C:T		0.3	1	0.000436955	1	0.0162	1
chrEMRSA15:2334244:C:T		0	1	-4.70897e-05	1	0.00136	1
chrEMRSA15:2334256:T:A		0	1	0.00347401	1	-0.0186	1
chrEMRSA15:2334260:C:T		0	1	0.00254574	1	-0.0414	1
chrEMRSA15:2334271:G:T		NA	NA	0.00880949	1	-0.0846	1
chrEMRSA15:2334276:G:A		0	1	0.000972121	1	-0.003	1
chrEMRSA15:2334282:C:T		0	1	0.00241428	1	-0.216	1
chrEMRSA15:2334282:caca:cca		NA	NA	-0.0178709	1	0.602	1
chrEMRSA15:2334282:caca:c		0	1	0.00287478	1	-0.105	1
chrEMRSA15:2334283:A:C		0	1	0.00160352	1	-0.0222	1
chrEMRSA15:2334283:ac:a		0	1	0.00287585	1	-0.029	1
chrEMRSA15:2334284:ca:c		0	1	0.000176135	1	-0.00338	1
chrEMRSA15:2334294:T:C		0	1	0.00422461	1	-0.274	1
chrEMRSA15:2334295:G:C		NA	NA	0.000902642	1	-0.0657	1
chrEMRSA15:2334301:T:C		0	1	0.00462339	1	-0.417	1
chrEMRSA15:2334306:A:T		0	1	0.0010897	1	-0.0412	1
chrEMRSA15:2334315:G:A		5.95	1	-0.00398573	1	0.0241	1
chrEMRSA15:2334323:T:A		NA	NA	0.00143625	1	-0.0807	1
chrEMRSA15:2334330:T:A		0	1	0.00146146	1	-0.00779	1
chrEMRSA15:2334330:T:G		2.101	1	-0.00472684	1	0.0182	1
chrEMRSA15:2334334:tg:t		0	1	0.00122274	1	-0.0106	1
chrEMRSA15:2334336:G:C		0	1	0.000923683	1	-0.0651	1
chrEMRSA15:2334336:G:A		NA	1	-0.007736	1	0.45	1
chrEMRSA15:2334341:C:A		NA	NA	0.000698554	1	-0.000666	1
chrEMRSA15:2334342:ct:cGCCGGCAAGGTt		0.4208	1	0.00294645	1	-0.0137	1
chrEMRSA15:2334342:ct:c		0	1	0.00171089	1	-0.114	1
chrEMRSA15:2334349:G:A		0	1	-2.14214e-05	1	-3.96e-05	1
chrEMRSA15:2334351:A:G		NA	NA	0.00092327	1	-0.0308	1
chrEMRSA15:2334361:G:A		0	1	0.00135088	1	-0.00996	1
chrEMRSA15:2334368:A:G		3.206	1	-0.00257553	1	0.0934	1
chrEMRSA15:2334375:C:T		0	1	0.0014839	1	-0.0352	1
chrEMRSA15:2334382:A:G		0.2387	1	0.0226751	1	-0.0326	1
chrEMRSA15:2334389:C:A		0.04199	1	0.0110334	1	-0.00999	1
chrEMRSA15:2334398:C:T		0	1	0.00144529	1	-0.0128	1
chrEMRSA15:2334413:A:T		0	1	0.0127014	1	-0.00897	1
chrEMRSA15:2334416:G:T		0	1	0.000799646	1	-0.0642	1
chrEMRSA15:2334417:C:T		2.678	1	0.00816464	1	0.0928	1
chrEMRSA15:2334421:G:A		0	1	0.00250216	1	-0.0624	1
chrEMRSA15:2334424:T:C		0	1	0.00289214	1	-0.0851	1
chrEMRSA15:2334437:C:A		0	1	0.0140904	1	-0.0955	1
chrEMRSA15:2334438:C:T		0.06962	1	0.0228006	1	-0.223	1
chrEMRSA15:2334440:A:G		0.3141	1	0.0117512	1	-0.0294	1
chrEMRSA15:2334451:C:T		0	1	0.00119926	1	-0.035	1
chrEMRSA15:2334454:C:A		NA	NA	-0.0178709	1	0.602	1
chrEMRSA15:2334459:T:C		0	1	0.000799021	1	-0.0269	1
chrEMRSA15:2334470:a:aG		NA	NA	-0.0011156	1	-0.000417	1
chrEMRSA15:2334471:gc:g		NA	NA	0.0045669	1	-0.0758	1
chrEMRSA15:2334476:C:T		0	1	0.000782809	1	-0.0143	1
chrEMRSA15:2334479:T:C		0	1	0.00171419	1	-0.0305	1
chrEMRSA15:2334481:C:A		0	1	0.0125791	1	-0.167	1
chrEMRSA15:2334481:C:T		NA	NA	0	1	NA	NA
chrEMRSA15:2334485:A:C		0.5476	1	0.00552039	1	-0.0121	1
chrEMRSA15:2334485:A:G		NA	NA	0	1	NA	NA
chrEMRSA15:2334489:A:G		0.4705	1	0.0110716	1	-0.0168	1
chrEMRSA15:2334489:A:T		NA	NA	0	1	NA	NA
chrEMRSA15:2334492:T:C		0	1	0.0125791	1	-0.167	1
chrEMRSA15:2334498:T:C		0	1	0.000750786	1	-0.00317	1
chrEMRSA15:2334499:G:A		0.9637	1	0.00544274	1	-0.0165	1
chrEMRSA15:2334499:G:T		NA	NA	0	1	NA	NA
chrEMRSA15:2334503:T:C		0	1	-0.00281548	1	0.00467	1
chrEMRSA15:2334504:G:A		NA	NA	-0.0124619	1	0.062	1
chrEMRSA15:2334506:T:C		NA	0.417565	-0.0238083	1	0.559	1
