## Supplemental Table S5 for "Contrasting approaches to genome-wide association studies impact the detection of resistance mechanisms in *Staphylococcus aureus*" (part 421 of 454)

### Sheet: TET (continued)
SNP	Gene	Plink_OR	Plink_P	FaST_LMM_beta	FaST_LMM_P	Pyseer_beta	Pyseer_P	Gene	Function	Plink_OR	Plink_P	FaST_LMM_beta	FaST_LMM_P	Pyseer_beta	Pyseer_P	treeWAS_score	treeWAS_P
chrEMRSA15:2334509:ag:a		0	1	0.00185139	1	-0.163	1
chrEMRSA15:2334510:G:T		NA	0.417565	-0.0274244	1	0.404	1
chrEMRSA15:2334517:C:T		0	1	0.00139311	1	-0.0718	1
chrEMRSA15:2334527:T:A		NA	1	-0.0197397	1	0.0483	1
chrEMRSA15:2334527:T:G		NA	NA	0	1	NA	NA
chrEMRSA15:2334527:T:C		NA	NA	0	1	NA	NA
chrEMRSA15:2334530:A:G		0	1	0.000338013	1	-0.0195	1
chrEMRSA15:2334531:C:A		0.3419	1	-0.00388211	1	0.0557	1
chrEMRSA15:2334531:C:G		NA	NA	0	1	NA	NA
chrEMRSA15:2334531:C:T		NA	NA	0	1	NA	NA
chrEMRSA15:2334534:T:C		0.4431	1	-0.00835023	1	0.044	1
chrEMRSA15:2334534:T:G		NA	NA	0	1	NA	NA
chrEMRSA15:2334534:T:A		NA	NA	0	1	NA	NA
chrEMRSA15:2334540:T:C		0	1	0.000395135	1	-0.0215	1
chrEMRSA15:2334541:G:C		NA	1	-0.000957224	1	0.0155	1
chrEMRSA15:2334541:G:T		NA	NA	0	1	NA	NA
chrEMRSA15:2334541:G:A		NA	NA	0	1	NA	NA
chrEMRSA15:2334550:T:C		NA	1	0.00115873	1	-0.0118	1
chrEMRSA15:2334552:T:C		NA	NA	-0.0120291	1	0.166	1
chrEMRSA15:2334558:G:A		0	1	0.000462748	1	-0.0515	1
chrEMRSA15:2334559:T:A		0	1	0.000173625	1	-1.04e-06	1
chrEMRSA15:2334561:T:A		NA	NA	-0.0139752	1	0.117	1
chrEMRSA15:2334561:T:C		NA	NA	0.00184169	1	-0.0344	1
chrEMRSA15:2334566:T:C	putative membrane protein	0	1	0.000968327	1	-0.0302	1
chrEMRSA15:2334574:C:T	putative membrane protein	0	1	0.00567641	1	-0.302	1
chrEMRSA15:2334583:A:C	putative membrane protein	0	1	0.000719463	1	-0.0209	1
chrEMRSA15:2334590:T:C	putative membrane protein	0	1	0.0064457	1	-0.714	1
chrEMRSA15:2334592:C:T	putative membrane protein	NA	NA	0.00092327	1	-0.0308	1
chrEMRSA15:2334597:T:C	putative membrane protein	NA	NA	0.00684157	1	-0.048	1
chrEMRSA15:2334601:G:A	putative membrane protein	NA	NA	-0.014702	1	0.283	1
chrEMRSA15:2334610:A:G	putative membrane protein	NA	1	0.00658006	1	-0.0332	1
chrEMRSA15:2334613:G:T	putative membrane protein	NA	1	0.00658006	1	-0.0332	1
chrEMRSA15:2334619:C:T	putative membrane protein	NA	NA	0.0418448	1	-0.0881	1
chrEMRSA15:2334625:G:A	putative membrane protein	0	1	0.000316843	1	-0.000249	1
chrEMRSA15:2334625:G:T	putative membrane protein	NA	NA	0.000948693	1	-0.0313	1
chrEMRSA15:2334645:A:T	putative membrane protein	1.172	1	-0.0149829	1	-0.0556	1
chrEMRSA15:2334645:A:G	putative membrane protein	0.864	1	0.0129653	1	0.0333	1
chrEMRSA15:2334671:C:T	putative membrane protein	0	1	0.000802094	1	-0.0267	1
chrEMRSA15:2334681:ta:t	putative membrane protein	0	1	0.000338516	1	-0.00282	1
chrEMRSA15:2334686:G:A	putative membrane protein	0	1	0.000864188	1	-0.0113	1
chrEMRSA15:2334688:G:A	putative membrane protein	NA	1	-0.0504605	1	0.0481	1
chrEMRSA15:2334688:G:C	putative membrane protein	NA	NA	0	1	NA	NA
chrEMRSA15:2334691:A:G	putative membrane protein	NA	NA	0.000116443	1	-0.000291	1
chrEMRSA15:2334694:A:T	putative membrane protein	1.561	1	-0.0308962	1	0.0454	1
chrEMRSA15:2334694:A:C	putative membrane protein	NA	NA	0	1	NA	NA
chrEMRSA15:2334696:C:T	putative membrane protein	0	1	0.000385665	1	-0.000208	1
chrEMRSA15:2334697:T:C	putative membrane protein	0.4592	1	0.0321283	1	-0.0766	1
chrEMRSA15:2334697:T:A	putative membrane protein	NA	NA	0	1	NA	NA
chrEMRSA15:2334697:T:G	putative membrane protein	NA	NA	0	1	NA	NA
chrEMRSA15:2334698:G:A	putative membrane protein	0	1	0.000973116	1	-0.047	1
chrEMRSA15:2334699:G:A	putative membrane protein	0	1	0.000791415	1	-0.0363	1
chrEMRSA15:2334711:T:C	putative membrane protein	0	1	0.00159677	1	-0.035	1
chrEMRSA15:2334714:C:T	putative membrane protein	NA	NA	0.000772119	1	-4.61e-05	1
chrEMRSA15:2334715:C:T	putative membrane protein	NA	NA	-0.014702	1	0.283	1
chrEMRSA15:2334721:C:T	putative membrane protein	0.3712	1	0.00543924	1	-0.0702	1
chrEMRSA15:2334721:C:G	putative membrane protein	NA	NA	0	1	NA	NA
chrEMRSA15:2334721:C:A	putative membrane protein	NA	NA	0	1	NA	NA
chrEMRSA15:2334722:G:A	putative membrane protein	0	1	0.00364199	1	-0.108	1
chrEMRSA15:2334724:C:T	putative membrane protein	NA	NA	0.000902642	1	-0.0657	1
chrEMRSA15:2334732:T:C	putative membrane protein	0	1	0.000866456	1	-0.0572	1
chrEMRSA15:2334747:C:T	putative membrane protein	0	1	0.000543938	1	-0.00755	1
chrEMRSA15:2334748:C:T	putative membrane protein	NA	1	-0.0499083	1	0.108	1
chrEMRSA15:2334751:T:C	putative membrane protein	1.881	1	-0.00235847	1	0.0722	1
chrEMRSA15:2334753:A:G	putative membrane protein	0	1	0.0427521	1	-0.0118	1
chrEMRSA15:2334759:C:T	putative membrane protein	0	1	0.00144835	1	-0.0261	1
chrEMRSA15:2334762:G:A	putative membrane protein	NA	1	-0.0500246	1	0.12	1
chrEMRSA15:2334769:C:A	putative membrane protein	NA	NA	0.0030465	1	-0.0534	1
chrEMRSA15:2334769:C:T	putative membrane protein	NA	NA	0.00184169	1	-0.0344	1
chrEMRSA15:2334776:C:G	putative membrane protein	NA	1	-0.0301647	1	0.121	1
chrEMRSA15:2334780:C:T	putative membrane protein	NA	1	0.00115873	1	-0.0118	1
chrEMRSA15:2334784:T:C	putative membrane protein	NA	NA	0.00446475	1	-0.0608	1
chrEMRSA15:2334791:C:T	putative membrane protein	0	1	0.000543752	1	-0.0383	1
chrEMRSA15:2334798:G:A	putative membrane protein	NA	NA	0.000878187	1	-0.000193	1
chrEMRSA15:2334799:C:T	putative membrane protein	0	1	0.0427521	1	-0.0118	1
chrEMRSA15:2334799:ca:c	putative membrane protein	NA	NA	0.000737228	1	-0.000475	1
chrEMRSA15:2334818:G:A	putative membrane protein	0	1	0.000173168	1	-1.64e-05	1
chrEMRSA15:2334824:G:C	putative membrane protein	NA	1	0.000750461	1	0.0215	1
chrEMRSA15:2334843:G:A	putative membrane protein	NA	NA	0.000807823	1	-0.0383	1
chrEMRSA15:2334847:A:G	putative membrane protein	0	1	0.000731317	1	-0.0198	1
chrEMRSA15:2334859:G:A	putative membrane protein	0.05637	1	0.0152627	1	0.0963	1
chrEMRSA15:2334867:G:A	putative membrane protein	NA	NA	0.000407129	1	-0.0377	1
chrEMRSA15:2334871:A:C	putative membrane protein	NA	1	-0.0120713	1	0.801	1
chrEMRSA15:2334877:T:C	putative membrane protein	0	1	0.00144529	1	-0.0128	1
chrEMRSA15:2334892:T:C	putative membrane protein	NA	NA	0.00184169	1	-0.0344	1
chrEMRSA15:2334898:G:T	putative membrane protein	NA	NA	0.00184169	1	-0.0344	1
chrEMRSA15:2334898:G:A	putative membrane protein	NA	NA	0.00125411	1	-0.0756	1
chrEMRSA15:2334903:G:T	putative membrane protein	0	1	0.000555465	1	-0.0415	1
chrEMRSA15:2334904:T:C	putative membrane protein	0	1	0.0011216	1	-0.028	1
chrEMRSA15:2334907:G:T	putative membrane protein	NA	NA	0.00159892	1	-0.06	1
chrEMRSA15:2334924:C:A	putative membrane protein	0	1	0.000668853	1	-0.00469	1
chrEMRSA15:2334930:G:A	putative membrane protein	0	1	0.0012383	1	-0.0458	1
chrEMRSA15:2334931:T:A	putative membrane protein	5.027	1	-0.00605612	1	0.197	1
chrEMRSA15:2334931:T:C	putative membrane protein	0	1	0.000775995	1	-0.0229	1
chrEMRSA15:2334947:C:T	putative membrane protein	0.05637	1	0.0152627	1	0.0963	1
chrEMRSA15:2334949:T:A	putative membrane protein	NA	NA	0.00880949	1	-0.0846	1
chrEMRSA15:2334969:C:T	putative membrane protein	0	1	3.67438e-05	1	-0.0134	1
chrEMRSA15:2334974:T:C	putative membrane protein	0	1	0.000917736	1	-0.0542	1
chrEMRSA15:2334990:C:T	putative membrane protein	0	1	0.000689822	1	-0.021	1
chrEMRSA15:2334994:T:C	putative membrane protein	0.05637	1	0.0152627	1	0.0963	1
chrEMRSA15:2335003:T:C	putative membrane protein	0	1	0.00389615	1	-0.0634	1
chrEMRSA15:2335010:C:G	putative membrane protein	NA	0.0110975	-0.0136927	1	0.799	1
chrEMRSA15:2335016:T:C	putative membrane protein	0	1	0.00178909	1	-0.0895	1
chrEMRSA15:2335027:G:A	putative membrane protein	0	1	0.00752473	1	-0.467	1
chrEMRSA15:2335033:A:T	putative membrane protein	0	1	0.00168504	1	-0.141	1
chrEMRSA15:2335051:A:G	putative membrane protein	NA	1	-0.0292017	1	0.123	1
chrEMRSA15:2335054:G:A	putative membrane protein	0	1	0.0010377	1	-0.0171	1
chrEMRSA15:2335055:C:T	putative membrane protein	0	1	0.000681259	1	-0.0529	1
chrEMRSA15:2335062:C:T	putative membrane protein	0	1	0.00174363	1	-0.0604	1
chrEMRSA15:2335075:T:C	putative membrane protein	NA	NA	0.000948693	1	-0.0313	1
chrEMRSA15:2335095:C:T	putative membrane protein	0	1	-0.000171862	1	-5.1e-05	1
chrEMRSA15:2335112:C:A	putative membrane protein	NA	1	-0.03577	1	0.0627	1
chrEMRSA15:2335113:ca:c	putative membrane protein	NA	1	-0.0155523	1	0.405	1
chrEMRSA15:2335122:T:C	putative membrane protein	NA	NA	0.000902642	1	-0.0657	1
chrEMRSA15:2335126:C:T	putative membrane protein	32.1	1	-0.0314167	1	0.0601	1
chrEMRSA15:2335136:G:T	putative membrane protein	NA	NA	0.0030465	1	-0.0534	1
chrEMRSA15:2335137:G:A	putative membrane protein	0	1	0.000911344	1	-0.00295	1
chrEMRSA15:2335156:T:C	putative membrane protein	0	1	0.00307546	1	-0.137	1
chrEMRSA15:2335158:G:T	putative membrane protein	0	1	0.0157246	1	-0.586	1
chrEMRSA15:2335163:gcaaa:g	putative membrane protein	0	1	-0.000426286	1	-2.27e-05	1
chrEMRSA15:2335168:C:T	putative membrane protein	0	1	0.0008604	1	-0.0352	1
chrEMRSA15:2335175:A:G	putative membrane protein	0	1	9.83744e-05	1	-2.94e-05	1
chrEMRSA15:2335205:G:A	putative membrane protein	0	1	0.00132482	1	-0.146	1
chrEMRSA15:2335207:T:C	putative membrane protein	NA	NA	-0.0146345	1	0.187	1
chrEMRSA15:2335212:G:A	putative membrane protein	0	1	0.0019027	1	-0.147	1
chrEMRSA15:2335217:T:C	putative membrane protein	NA	1	-0.0134129	1	0.898	1
chrEMRSA15:2335220:T:C	putative membrane protein	NA	NA	0.00103449	1	-3.53e-05	1
chrEMRSA15:2335233:t:tA	putative membrane protein	0	1	0.000864188	1	-0.0113	1
chrEMRSA15:2335233:t:tAA	putative membrane protein	NA	NA	0	1	NA	NA
chrEMRSA15:2335239:A:C	putative membrane protein	0	1	0.000694913	1	-0.00145	1
chrEMRSA15:2335240:C:A	putative membrane protein	0	1	-4.95401e-05	1	-1.15e-05	1
chrEMRSA15:2335240:C:T	putative membrane protein	0	1	0.000682128	1	-0.0154	1
chrEMRSA15:2335269:C:T	putative membrane protein	0	1	0.00367901	1	-0.0673	1
chrEMRSA15:2335273:G:T	putative membrane protein	NA	1	-0.0539752	1	0.125	1
chrEMRSA15:2335276:A:G	putative membrane protein	0	1	0.00115441	1	-0.00609	1
chrEMRSA15:2335287:T:C	putative membrane protein	0	1	0.000962472	1	-0.00631	1
chrEMRSA15:2335292:A:G	putative membrane protein	0	1	0.0048932	1	-0.236	1
chrEMRSA15:2335297:G:A	putative membrane protein	0	1	0.000527207	1	-0.0027	1
chrEMRSA15:2335300:G:T	putative membrane protein	NA	NA	0.0452697	1	-0.138	1
chrEMRSA15:2335324:G:A	putative membrane protein	NA	NA	0.000902642	1	-0.0657	1
chrEMRSA15:2335333:C:T	putative membrane protein	0	1	0.00151563	1	-0.0218	1
chrEMRSA15:2335341:C:T	putative membrane protein	0	1	0.00185139	1	-0.163	1
chrEMRSA15:2335349:G:A	putative membrane protein	NA	0.0526072	-0.0143303	1	1	1
chrEMRSA15:2335351:G:T	putative membrane protein	0	1	0.000834693	1	-0.0406	1
chrEMRSA15:2335372:T:C	putative membrane protein	NA	NA	0.00446475	1	-0.0608	1
chrEMRSA15:2335387:G:A	putative membrane protein	NA	1	-0.0292017	1	0.123	1
chrEMRSA15:2335389:T:C	putative membrane protein	NA	1	-0.013816	1	0.996	1
chrEMRSA15:2335393:A:T	putative membrane protein	NA	1	-0.0292017	1	0.123	1
chrEMRSA15:2335399:C:T	putative membrane protein	NA	1	-0.0480371	1	0.112	1
chrEMRSA15:2335406:A:T	putative membrane protein	0	1	0.0426501	1	0.0852	1
chrEMRSA15:2335409:T:G	putative membrane protein	0	1	0.00171419	1	-0.0305	1
chrEMRSA15:2335415:C:T	putative membrane protein	0	1	0.000356075	1	-0.0339	1
chrEMRSA15:2335420:C:T	putative membrane protein	NA	NA	-0.00280786	1	0.143	1
chrEMRSA15:2335435:C:A	putative membrane protein	NA	NA	0.00184169	1	-0.0344	1
chrEMRSA15:2335444:T:C	putative membrane protein	0	1	0.000356962	1	-0.00385	1
chrEMRSA15:2335456:A:T	putative membrane protein	NA	NA	0.00245017	1	-0.0694	1
chrEMRSA15:2335458:T:C	putative membrane protein	NA	NA	0.00184169	1	-0.0344	1
chrEMRSA15:2335467:ctgtcactgttat:c	putative membrane protein	NA	0.0110975	-0.0113807	1	0.578	1
chrEMRSA15:2335469:G:A	putative membrane protein	0	1	0.00110778	1	-0.0245	1
chrEMRSA15:2335479:T:C		NA	NA	0.00414043	1	-0.00176	1
chrEMRSA15:2335495:T:C		NA	1	0.00558678	1	-0.00395	1
chrEMRSA15:2335541:T:C		0	1	0.00187697	1	-0.0166	1
chrEMRSA15:2335544:A:G		NA	NA	0.00125411	1	-0.0756	1
chrEMRSA15:2335562:C:T		NA	NA	-0.014702	1	0.283	1
chrEMRSA15:2335573:G:A		NA	NA	0.000407129	1	-0.0377	1
chrEMRSA15:2335598:G:A		0	1	0.00166684	1	-0.142	1
chrEMRSA15:2335625:T:C	conserved hypothetical protein	0	1	0.000527207	1	-0.0027	1
chrEMRSA15:2335627:G:T	conserved hypothetical protein	0	1	2.68655e-05	1	-3.14e-05	1
chrEMRSA15:2335628:C:T	conserved hypothetical protein	0	1	6.69702e-05	1	-7.57e-05	1
chrEMRSA15:2335635:T:C	conserved hypothetical protein	0	1	0.0020724	1	-0.196	1
chrEMRSA15:2335647:C:T	conserved hypothetical protein	NA	1	-0.029215	1	0.122	1
chrEMRSA15:2335649:T:C	conserved hypothetical protein	0	1	-0.000225844	1	-0.000133	1
chrEMRSA15:2335654:C:T	conserved hypothetical protein	NA	1	-0.00661223	1	0.301	1
chrEMRSA15:2335656:T:G	conserved hypothetical protein	0	1	0.00144529	1	-0.0128	1
chrEMRSA15:2335659:A:G	conserved hypothetical protein	0	1	0.00204797	1	-0.0123	1
chrEMRSA15:2335662:C:T	conserved hypothetical protein	0.6164	1	-0.0118077	1	-0.0263	1
chrEMRSA15:2335662:C:G	conserved hypothetical protein	NA	NA	0	1	NA	NA
chrEMRSA15:2335665:C:A	conserved hypothetical protein	0	1	4.06242e-05	1	-2.93e-05	1
chrEMRSA15:2335666:T:A	conserved hypothetical protein	0	1	-0.00995876	1	0.00321	1
chrEMRSA15:2335666:T:C	conserved hypothetical protein	0	1	0.000855774	1	-0.0358	1
chrEMRSA15:2335666:T:G	conserved hypothetical protein	NA	NA	0	1	NA	NA
chrEMRSA15:2335687:G:A	conserved hypothetical protein	NA	1	-0.0292017	1	0.123	1
chrEMRSA15:2335695:T:C	conserved hypothetical protein	0	1	0.00160212	1	-0.0798	1
chrEMRSA15:2335704:A:T	conserved hypothetical protein	NA	NA	0.041079	1	0.03	1
chrEMRSA15:2335712:G:A	conserved hypothetical protein	0	1	0.00061896	1	-0.00704	1
chrEMRSA15:2335721:A:C	conserved hypothetical protein	0	1	0.000897304	1	-0.036	1
chrEMRSA15:2335734:T:C	conserved hypothetical protein	NA	NA	0.00184169	1	-0.0344	1
chrEMRSA15:2335737:A:C	conserved hypothetical protein	NA	NA	0.000902642	1	-0.0657	1
chrEMRSA15:2335746:T:C	conserved hypothetical protein	NA	1	-0.0292017	1	0.123	1
chrEMRSA15:2335746:T:G	conserved hypothetical protein	NA	NA	0	1	NA	NA
chrEMRSA15:2335747:G:A	conserved hypothetical protein	NA	NA	0.000203477	1	-0.00011	1
chrEMRSA15:2335752:T:C	conserved hypothetical protein	NA	1	-0.0116717	1	0.103	1
chrEMRSA15:2335785:G:A		NA	1	-0.0555638	1	0.119	1
chrEMRSA15:2335786:G:A		8.018	1	-0.00326758	1	0.0845	1
chrEMRSA15:2335786:G:T		NA	NA	0	1	NA	NA
chrEMRSA15:2335787:C:T		NA	NA	0.00235997	1	-0.00161	1
chrEMRSA15:2335795:A:G		2.741	1	-0.0181766	1	0.0332	1
chrEMRSA15:2335795:A:C		NA	NA	0	1	NA	NA
chrEMRSA15:2335795:A:T		NA	NA	0	1	NA	NA
chrEMRSA15:2335800:ta:t		0	1	0.00294926	1	-0.254	1
chrEMRSA15:2335801:A:T		0.1369	1	-0.0192608	1	0.227	1
chrEMRSA15:2335801:A:C		6.023	1	-0.0204152	1	0.0621	1
chrEMRSA15:2335801:A:G		NA	NA	0	1	NA	NA
chrEMRSA15:2335802:G:A		1.762	1	-0.00710277	1	0.0371	1
chrEMRSA15:2335802:G:C		NA	NA	0	1	NA	NA
chrEMRSA15:2335802:G:T		NA	NA	0	1	NA	NA
chrEMRSA15:2335804:T:C		0	1	0.000939435	1	-0.028	1
chrEMRSA15:2335810:A:G		NA	NA	0.00125411	1	-0.0756	1
chrEMRSA15:2335811:A:T		NA	NA	0.000642932	1	-2.54e-05	1
chrEMRSA15:2335814:T:C		0	1	0.00119142	1	-0.0417	1
chrEMRSA15:2335815:G:A		NA	NA	0.00577671	1	-0.45	1
chrEMRSA15:2335821:C:T		NA	NA	0.00184169	1	-0.0344	1
chrEMRSA15:2335825:G:A		0	1	0.000498135	1	0.000619	1
chrEMRSA15:2335852:G:A		NA	NA	0.00191543	1	-0.0654	1
chrEMRSA15:2335856:T:C		0	1	0.00200398	1	0.000868	1
chrEMRSA15:2335862:T:C		0	1	0.000703751	1	-0.0274	1
chrEMRSA15:2335867:C:T		0	1	0.0012675	1	-0.000135	1
chrEMRSA15:2335871:T:C		NA	NA	0.00880949	1	-0.0846	1
chrEMRSA15:2335872:A:G		NA	NA	0.0045669	1	-0.0758	1
chrEMRSA15:2335877:T:C		NA	NA	0.000902642	1	-0.0657	1
chrEMRSA15:2335889:G:A		NA	1	0.00176005	1	0.11	1
chrEMRSA15:2335890:T:C		0	1	0.001485	1	-0.0808	1
chrEMRSA15:2335898:T:C		NA	1	0.000875367	1	0.0091	1
chrEMRSA15:2335898:T:G		NA	NA	0	1	NA	NA
chrEMRSA15:2335914:C:T		NA	1	-0.0274772	1	0.11	1
chrEMRSA15:2335917:A:T		NA	NA	-0.0212301	1	0.315	1
chrEMRSA15:2335922:T:C		NA	1	-0.0445686	1	0.195	1
chrEMRSA15:2335922:T:A		NA	NA	0	1	NA	NA
chrEMRSA15:2335928:a:aCG		0	1	0.0015555	1	-0.052	1
chrEMRSA15:2335930:G:A		NA	1	-0.056536	1	0.12	1
chrEMRSA15:2335935:T:G		NA	1	0.000750461	1	0.0215	1
chrEMRSA15:2335935:T:A		NA	NA	0	1	NA	NA
chrEMRSA15:2335942:C:A		0	1	0.00172448	1	-0.0277	1
chrEMRSA15:2335943:C:A		0	1	0.00130604	1	0.0684	1
chrEMRSA15:2335943:C:G		NA	NA	0	1	NA	NA
chrEMRSA15:2335947:C:T		NA	NA	-0.0178709	1	0.602	1
chrEMRSA15:2335947:cactgctattta:c		0	1	0.00130604	1	0.0684	1
chrEMRSA15:2335948:A:T		NA	NA	0.00184169	1	-0.0344	1
chrEMRSA15:2335949:C:T		NA	1	-0.00587507	1	0.278	1
chrEMRSA15:2335952:C:T		NA	1	0.000750461	1	0.0215	1
chrEMRSA15:2335953:T:C		0	1	0.00182059	1	-0.0459	1
chrEMRSA15:2335954:A:T		0	1	0.000248633	1	-0.0011	1
chrEMRSA15:2335968:C:T		NA	1	0.00677128	1	0.111	1
chrEMRSA15:2335968:C:A		0	1	0.000457491	1	-0.0162	1
chrEMRSA15:2335969:G:A		NA	NA	-0.0178709	1	0.602	1
chrEMRSA15:2335970:C:A		NA	NA	0.00184169	1	-0.0344	1
chrEMRSA15:2335971:T:C		NA	NA	0.000902642	1	-0.0657	1
chrEMRSA15:2335972:G:A		NA	NA	0.0453218	1	-0.108	1
chrEMRSA15:2335973:C:T		NA	NA	0.00750619	1	-0.129	1
chrEMRSA15:2335977:a:aC		0	1	0.00230972	1	-0.0287	1
chrEMRSA15:2335978:C:A		10.15	5.74866e-06	-0.0118133	1	0.175	1
chrEMRSA15:2335980:A:G		NA	NA	0.00184169	1	-0.0344	1
chrEMRSA15:2335983:T:C		0	1	0.011926	1	-0.164	1
chrEMRSA15:2335988:C:T		0	1	0.00471561	1	-0.191	1
chrEMRSA15:2335998:G:A		0	1	0.00260635	1	-0.0849	1
chrEMRSA15:2336010:A:T		0	1	0.00054695	1	-0.00435	1
chrEMRSA15:2336037:T:C	putative membrane protein	0	1	0.00196957	1	-0.0331	1
chrEMRSA15:2336040:C:T	putative membrane protein	0	1	0.000864012	1	-0.065	1
chrEMRSA15:2336042:A:C	putative membrane protein	NA	NA	0.00880949	1	-0.0846	1
chrEMRSA15:2336051:C:T	putative membrane protein	0	1	0.00825776	1	-0.00935	1
chrEMRSA15:2336051:C:G	putative membrane protein	NA	NA	0	1	NA	NA
chrEMRSA15:2336054:A:G	putative membrane protein	NA	NA	0.00880949	1	-0.0846	1
chrEMRSA15:2336054:A:T	putative membrane protein	NA	NA	0	1	NA	NA
chrEMRSA15:2336056:T:C	putative membrane protein	0	1	0.000658546	1	-0.0286	1
chrEMRSA15:2336059:T:C	putative membrane protein	1.049	1	-0.00130686	1	0.111	1
chrEMRSA15:2336071:T:C	putative membrane protein	0	1	0.00077217	1	-0.00707	1
chrEMRSA15:2336089:T:G	putative membrane protein	NA	1	-0.00353049	1	0.0212	1
chrEMRSA15:2336089:T:A	putative membrane protein	NA	NA	0	1	NA	NA
chrEMRSA15:2336090:G:A	putative membrane protein	7.867	1	-0.0037514	1	0.0201	1
chrEMRSA15:2336094:T:C	putative membrane protein	0	1	0.000554409	1	-0.00444	1
chrEMRSA15:2336095:T:C	putative membrane protein	0	1	0.00264974	1	-0.0204	1
chrEMRSA15:2336101:C:A	putative membrane protein	0	1	0.0375082	1	-0.00206	1
chrEMRSA15:2336101:C:T	putative membrane protein	NA	1	-0.00374956	1	0.0231	1
chrEMRSA15:2336101:C:G	putative membrane protein	NA	NA	0	1	NA	NA
chrEMRSA15:2336125:G:T	putative membrane protein	0	1	0.00086343	1	-0.0605	1
chrEMRSA15:2336128:G:A	putative membrane protein	NA	NA	0.00184169	1	-0.0344	1
chrEMRSA15:2336132:T:C	putative membrane protein	0	1	0.000758273	1	-0.0195	1
chrEMRSA15:2336134:A:G	putative membrane protein	NA	1	0.003586	1	0.121	1
chrEMRSA15:2336138:G:A	putative membrane protein	0	1	0.000608555	1	-0.00179	1
chrEMRSA15:2336138:G:T	putative membrane protein	0	1	0.00070737	1	-0.0245	1
chrEMRSA15:2336139:T:C	putative membrane protein	0	1	0.000202353	1	-0.0314	1
chrEMRSA15:2336141:T:G	putative membrane protein	NA	1	-0.00336489	1	0.0189	1
chrEMRSA15:2336154:C:T	putative membrane protein	0.05899	2.00636e-15	0.0689034	0.00156176	-0.17	1
chrEMRSA15:2336161:T:C	putative membrane protein	0	1	0.00111887	1	-0.0136	1
chrEMRSA15:2336164:T:C	putative membrane protein	0	1	0.00110017	1	-0.0125	1
chrEMRSA15:2336167:A:G	putative membrane protein	0	1	0.000968168	1	-0.0166	1
chrEMRSA15:2336173:G:A	putative membrane protein	NA	1	-0.00280429	1	0.0317	1
chrEMRSA15:2336173:G:T	putative membrane protein	0	1	0.00186233	1	-0.0481	1
chrEMRSA15:2336176:T:C	putative membrane protein	NA	1	-0.00315728	1	0.0225	1
chrEMRSA15:2336185:A:G	putative membrane protein	0	1	0.00160753	1	-0.0213	1
chrEMRSA15:2336185:A:C	putative membrane protein	NA	1	-0.00268036	1	0.0158	1
chrEMRSA15:2336185:A:T	putative membrane protein	NA	NA	0	1	NA	NA
chrEMRSA15:2336198:T:C	putative membrane protein	NA	1	0.00677579	1	0.116	1
chrEMRSA15:2336203:C:T	putative membrane protein	NA	NA	0.00577671	1	-0.45	1
chrEMRSA15:2336209:C:T	putative membrane protein	2.969	1	0.0050461	1	0.0105	1
chrEMRSA15:2336210:G:A	putative membrane protein	NA	0.000457722	-0.0114069	1	0.59	1
chrEMRSA15:2336212:T:C	putative membrane protein	NA	1	0.00677579	1	0.116	1
chrEMRSA15:2336222:G:T	putative membrane protein	0	1	-8.80365e-05	1	-9.21e-05	1
chrEMRSA15:2336223:T:C	putative membrane protein	0	1	0.000914258	1	-0.0747	1
chrEMRSA15:2336229:G:A	putative membrane protein	NA	NA	0.00245017	1	-0.0694	1
chrEMRSA15:2336233:T:C	putative membrane protein	NA	1	-0.00256236	1	0.0107	1
chrEMRSA15:2336251:T:C	putative membrane protein	0	1	0.000767179	1	-0.138	1
chrEMRSA15:2336253:T:A	putative membrane protein	0	1	-0.000198109	1	-0.000721	1
chrEMRSA15:2336260:C:T	putative membrane protein	NA	1	-0.0067619	1	0.0147	1
chrEMRSA15:2336260:C:A	putative membrane protein	NA	NA	0	1	NA	NA
chrEMRSA15:2336260:C:G	putative membrane protein	NA	NA	0	1	NA	NA
chrEMRSA15:2336270:T:C	putative membrane protein	NA	1	-0.00235535	1	0.0141	1
chrEMRSA15:2336270:T:G	putative membrane protein	NA	NA	0	1	NA	NA
chrEMRSA15:2336272:G:A	putative membrane protein	NA	1	-0.00182367	1	0.0126	1
chrEMRSA15:2336296:T:C	putative membrane protein	NA	NA	0.0466293	1	-0.414	1
chrEMRSA15:2336305:T:C	putative membrane protein	NA	1	-0.00137434	1	0.0105	1
chrEMRSA15:2336309:A:T	putative membrane protein	0	1	0.000498342	1	-0.0171	1
chrEMRSA15:2336311:C:T	putative membrane protein	NA	NA	0.0045669	1	-0.0758	1
chrEMRSA15:2336312:T:C	putative membrane protein	NA	NA	0.005246	1	-0.0616	1
chrEMRSA15:2336314:A:G	putative membrane protein	NA	1	-0.00095651	1	0.0103	1
chrEMRSA15:2336322:T:C	putative membrane protein	NA	NA	0.00880949	1	-0.0846	1
chrEMRSA15:2336324:T:C	putative membrane protein	NA	NA	0.0466293	1	-0.414	1
chrEMRSA15:2336324:T:G	putative membrane protein	NA	NA	0	1	NA	NA
chrEMRSA15:2336333:G:A		NA	1	0.003586	1	0.121	1
chrEMRSA15:2336341:C:T		NA	NA	0.000404859	1	-0.0403	1
chrEMRSA15:2336345:A:G		NA	1	-0.00108735	1	0.0902	1
chrEMRSA15:2336346:C:T		0	1	-0.0117073	1	-0.0309	1
chrEMRSA15:2336349:G:T		0	1	8.08196e-05	1	-2.7e-06	1
chrEMRSA15:2336350:C:A		NA	NA	0.00184169	1	-0.0344	1
chrEMRSA15:2336364:C:T		NA	NA	-0.00957211	1	0.227	1
chrEMRSA15:2336367:T:C		0.1873	1	-0.00970696	1	0.0482	1
chrEMRSA15:2336367:T:A		NA	NA	0	1	NA	NA
chrEMRSA15:2336367:T:G		NA	NA	0	1	NA	NA
chrEMRSA15:2336368:C:T		28.58	1	-0.00909361	1	0.0311	1
chrEMRSA15:2336371:attt:a		0	1	0.0128035	1	-0.109	1
chrEMRSA15:2336373:T:A		0.4171	1	0.0160957	1	-0.0422	1
chrEMRSA15:2336373:T:G		NA	NA	0	1	NA	NA
chrEMRSA15:2336375:tattatcggattac:t		NA	NA	0.0045669	1	-0.0758	1
chrEMRSA15:2336378:T:C		0.5429	1	0.00881429	1	-0.0255	1
chrEMRSA15:2336378:T:A		NA	NA	0	1	NA	NA
chrEMRSA15:2336381:C:T		0	1	0.00168473	1	-0.042	1
chrEMRSA15:2336382:G:A		0.9113	1	-0.00300153	1	0.0228	1
chrEMRSA15:2336382:ggat:g		NA	1	-0.00948593	1	0.106	1
chrEMRSA15:2336383:G:A		0	1	0.000748266	1	-0.00652	1
chrEMRSA15:2336391:G:A		NA	1	0.0156261	1	0.0822	1
chrEMRSA15:2336393:T:C		NA	1	0.0156261	1	0.0822	1
chrEMRSA15:2336393:T:A		NA	NA	0	1	NA	NA
chrEMRSA15:2336398:G:A		NA	NA	0.00880949	1	-0.0846	1
chrEMRSA15:2336401:A:G		0	1	0.00186905	1	-0.0401	1
chrEMRSA15:2336402:G:A		0	1	0.000139711	1	-0.000247	1
chrEMRSA15:2336403:T:C		NA	1	-0.0118635	1	-0.0271	1
chrEMRSA15:2336436:G:A		0	1	0.0017086	1	-0.0551	1
chrEMRSA15:2336438:G:A		NA	NA	0.0005501	1	-0.000499	1
chrEMRSA15:2336446:G:A		NA	1	-0.02364	1	0.528	1
chrEMRSA15:2336453:A:T		NA	1	0.000750461	1	0.0215	1
chrEMRSA15:2336456:T:C		0	1	0.000814729	1	-0.0107	1
chrEMRSA15:2336464:t:tA		NA	NA	0.0045669	1	-0.0758	1
chrEMRSA15:2336471:C:T		NA	1	-0.0157595	1	1	1
chrEMRSA15:2336481:A:T		NA	NA	-0.0161134	1	0.417	1
chrEMRSA15:2336486:A:G		0	1	0.000955881	1	-0.0163	1
chrEMRSA15:2336487:T:C		0	1	0.0432181	1	-0.0818	1
chrEMRSA15:2336489:C:T		NA	1	-0.0424407	1	0.119	1
chrEMRSA15:2336494:A:T		0	1	0.000407735	1	-0.0145	1
chrEMRSA15:2336502:T:C		NA	NA	0.00184169	1	-0.0344	1
chrEMRSA15:2336507:C:T		NA	NA	0.0065783	1	-0.0308	1
chrEMRSA15:2336507:C:A		NA	NA	7.57588e-05	1	-0.000218	1
chrEMRSA15:2336535:C:T	AcrB/AcrD/AcrF family protein	0	1	0.00103867	1	-0.0101	1
chrEMRSA15:2336536:gt:g	AcrB/AcrD/AcrF family protein	0	1	0.00190376	1	-0.0405	1
chrEMRSA15:2336536:gt:gTt	AcrB/AcrD/AcrF family protein	0	1	0.00090686	1	-0.00214	1
chrEMRSA15:2336536:gt:gTTt	AcrB/AcrD/AcrF family protein	NA	NA	0	1	NA	NA
chrEMRSA15:2336543:T:C	AcrB/AcrD/AcrF family protein	NA	1	-0.0112402	1	-0.116	1
chrEMRSA15:2336545:A:G	AcrB/AcrD/AcrF family protein	NA	NA	0.000902642	1	-0.0657	1
chrEMRSA15:2336551:A:C	AcrB/AcrD/AcrF family protein	0	1	0.00411429	1	-0.323	1
chrEMRSA15:2336558:T:C	AcrB/AcrD/AcrF family protein	NA	NA	0.00245017	1	-0.0694	1
chrEMRSA15:2336562:T:A	AcrB/AcrD/AcrF family protein	NA	NA	0.00125411	1	-0.0756	1
chrEMRSA15:2336575:C:T	AcrB/AcrD/AcrF family protein	0	1	0.0017086	1	-0.0551	1
chrEMRSA15:2336585:T:C	AcrB/AcrD/AcrF family protein	0	1	0.000666092	1	-0.0211	1
chrEMRSA15:2336591:T:C	AcrB/AcrD/AcrF family protein	NA	1	0.000750461	1	0.0215	1
chrEMRSA15:2336602:A:G	AcrB/AcrD/AcrF family protein	0	1	0.000311635	1	-0.0052	1
chrEMRSA15:2336627:A:G	AcrB/AcrD/AcrF family protein	NA	1	-0.00216288	1	-0.119	1
chrEMRSA15:2336662:G:A	AcrB/AcrD/AcrF family protein	0	1	0.000944045	1	-0.0544	1
chrEMRSA15:2336664:C:T	AcrB/AcrD/AcrF family protein	0	1	0.000373958	1	-0.0271	1
chrEMRSA15:2336690:A:G	AcrB/AcrD/AcrF family protein	NA	1	0.0034582	1	0.105	1
chrEMRSA15:2336702:C:T	AcrB/AcrD/AcrF family protein	NA	1	-0.0306262	1	0.137	1
chrEMRSA15:2336703:G:C	AcrB/AcrD/AcrF family protein	0	1	0.00138973	1	-0.0608	1
chrEMRSA15:2336717:C:T	AcrB/AcrD/AcrF family protein	0.9467	1	0.00138548	1	-0.102	1
chrEMRSA15:2336734:C:T	AcrB/AcrD/AcrF family protein	0	1	0.00679644	1	-0.663	1
chrEMRSA15:2336745:A:C	AcrB/AcrD/AcrF family protein	0	1	6.94888e-05	1	-2.09e-05	1
chrEMRSA15:2336762:C:T	AcrB/AcrD/AcrF family protein	0	1	0.010129	1	-0.0327	1
chrEMRSA15:2336774:C:T	AcrB/AcrD/AcrF family protein	0.03115	1	-0.017272	1	0.0411	1
chrEMRSA15:2336777:C:T	AcrB/AcrD/AcrF family protein	NA	NA	-0.000342219	1	-0.000302	1
chrEMRSA15:2336789:G:A	AcrB/AcrD/AcrF family protein	0	1	-0.016737	1	0.0284	1
chrEMRSA15:2336821:C:T	AcrB/AcrD/AcrF family protein	0	1	0.000327592	1	-0.00395	1
chrEMRSA15:2336825:G:A	AcrB/AcrD/AcrF family protein	NA	NA	0.0386552	1	0.0322	1
chrEMRSA15:2336848:C:T	AcrB/AcrD/AcrF family protein	NA	1.02578e-35	-0.0348052	3.31043e-18	0.838	2.38135e-10
chrEMRSA15:2336864:T:C	AcrB/AcrD/AcrF family protein	0	1	0.00389615	1	-0.0634	1
chrEMRSA15:2336882:G:A	AcrB/AcrD/AcrF family protein	0	1	0.000437331	1	-0.00118	1
chrEMRSA15:2336900:T:C	AcrB/AcrD/AcrF family protein	NA	NA	-0.00696244	1	0.0443	1
chrEMRSA15:2336923:A:T	AcrB/AcrD/AcrF family protein	NA	NA	0.00582766	1	-0.0889	1
chrEMRSA15:2336932:G:A	AcrB/AcrD/AcrF family protein	0.05637	1	0.00409856	1	0.109	1
chrEMRSA15:2336937:G:A	AcrB/AcrD/AcrF family protein	NA	NA	9.84796e-05	1	-0.0287	1
chrEMRSA15:2336939:A:T	AcrB/AcrD/AcrF family protein	NA	NA	0.000268311	1	-4.93e-05	1
chrEMRSA15:2336943:G:A	AcrB/AcrD/AcrF family protein	0	1	0.000771412	1	-0.0643	1
chrEMRSA15:2336945:T:C	AcrB/AcrD/AcrF family protein	NA	1	0.00992693	1	0.109	1
chrEMRSA15:2336946:G:A	AcrB/AcrD/AcrF family protein	NA	NA	0.000902642	1	-0.0657	1
chrEMRSA15:2336950:A:G	AcrB/AcrD/AcrF family protein	0.03115	1	-0.0183008	1	0.0327	1
chrEMRSA15:2336951:G:A	AcrB/AcrD/AcrF family protein	NA	NA	0.00184169	1	-0.0344	1
chrEMRSA15:2336956:C:G	AcrB/AcrD/AcrF family protein	0	1	0.000843332	1	-0.00363	1
chrEMRSA15:2336993:G:T	AcrB/AcrD/AcrF family protein	0	1	0.00130393	1	-0.0338	1
chrEMRSA15:2336996:C:T	AcrB/AcrD/AcrF family protein	0.05637	1	0.00279077	1	0.113	1
chrEMRSA15:2337009:G:A	AcrB/AcrD/AcrF family protein	NA	NA	9.84796e-05	1	-0.0287	1
chrEMRSA15:2337038:A:G	AcrB/AcrD/AcrF family protein	NA	1.88577e-08	-0.0328281	1	0.0337	1
chrEMRSA15:2337044:A:T	AcrB/AcrD/AcrF family protein	NA	NA	-0.00970609	1	0.175	1
chrEMRSA15:2337105:G:A	AcrB/AcrD/AcrF family protein	NA	NA	0.000404859	1	-0.0403	1
chrEMRSA15:2337125:G:T	AcrB/AcrD/AcrF family protein	NA	NA	0.000837433	1	-4.76e-05	1
chrEMRSA15:2337142:T:C	AcrB/AcrD/AcrF family protein	NA	NA	0.0045669	1	-0.0758	1
chrEMRSA15:2337151:C:T	AcrB/AcrD/AcrF family protein	NA	1	-0.0292017	1	0.123	1
chrEMRSA15:2337159:A:G	AcrB/AcrD/AcrF family protein	NA	NA	9.84796e-05	1	-0.0287	1
chrEMRSA15:2337162:G:A	AcrB/AcrD/AcrF family protein	NA	1	0.000750461	1	0.0215	1
chrEMRSA15:2337168:G:A	AcrB/AcrD/AcrF family protein	0	1	0.000652609	1	-0.00954	1
chrEMRSA15:2337176:A:T	AcrB/AcrD/AcrF family protein	NA	NA	-0.0426422	1	0.0356	1
chrEMRSA15:2337176:A:C	AcrB/AcrD/AcrF family protein	0	1	0.00018108	1	-6.1e-07	1
chrEMRSA15:2337182:T:C	AcrB/AcrD/AcrF family protein	NA	NA	0.00184169	1	-0.0344	1
chrEMRSA15:2337188:C:T	AcrB/AcrD/AcrF family protein	NA	NA	0.000902642	1	-0.0657	1
chrEMRSA15:2337191:C:T	AcrB/AcrD/AcrF family protein	NA	NA	-0.0212301	1	0.315	1
chrEMRSA15:2337193:A:T	AcrB/AcrD/AcrF family protein	0	1	0.000527143	1	-0.0124	1
chrEMRSA15:2337203:T:C	AcrB/AcrD/AcrF family protein	0	1	0.0010522	1	-0.00521	1
chrEMRSA15:2337204:G:A	AcrB/AcrD/AcrF family protein	0	1	0.00596204	1	-0.194	1
chrEMRSA15:2337221:C:T	AcrB/AcrD/AcrF family protein	NA	NA	0.00880949	1	-0.0846	1
chrEMRSA15:2337224:A:T	AcrB/AcrD/AcrF family protein	NA	NA	0.000902642	1	-0.0657	1
chrEMRSA15:2337227:G:T	AcrB/AcrD/AcrF family protein	NA	NA	-0.00220246	1	0.0713	1
chrEMRSA15:2337232:C:T	AcrB/AcrD/AcrF family protein	NA	1	-0.015145	1	-0.0144	1
chrEMRSA15:2337236:C:T	AcrB/AcrD/AcrF family protein	NA	NA	0.00125411	1	-0.0756	1
chrEMRSA15:2337237:A:G	AcrB/AcrD/AcrF family protein	0	1	0.000348941	1	-1.68e-05	1
chrEMRSA15:2337248:G:A	AcrB/AcrD/AcrF family protein	NA	1	-0.0292017	1	0.123	1
chrEMRSA15:2337255:G:A	AcrB/AcrD/AcrF family protein	0	1	0.000923722	1	-0.0618	1
chrEMRSA15:2337256:T:G	AcrB/AcrD/AcrF family protein	0	1	0.000216874	1	-1.82e-05	1
chrEMRSA15:2337324:T:A	AcrB/AcrD/AcrF family protein	NA	NA	0.00750619	1	-0.129	1
chrEMRSA15:2337330:T:C	AcrB/AcrD/AcrF family protein	NA	NA	0.00092327	1	-0.0308	1
chrEMRSA15:2337335:A:C	AcrB/AcrD/AcrF family protein	2.367	1	-0.00934326	1	0.311	1
chrEMRSA15:2337336:G:A	AcrB/AcrD/AcrF family protein	0	1	0.00191906	1	-0.00151	1
chrEMRSA15:2337340:T:C	AcrB/AcrD/AcrF family protein	NA	NA	0.0065783	1	-0.0308	1
chrEMRSA15:2337344:A:G	AcrB/AcrD/AcrF family protein	0	1	0.000766051	1	-0.0309	1
chrEMRSA15:2337357:G:A	AcrB/AcrD/AcrF family protein	0	1	0.00101803	1	-0.0715	1
chrEMRSA15:2337364:C:T	AcrB/AcrD/AcrF family protein	0	1	0.00204797	1	-0.0123	1
chrEMRSA15:2337373:C:T	AcrB/AcrD/AcrF family protein	0	1	0.00114007	1	-0.0102	1
chrEMRSA15:2337376:G:T	AcrB/AcrD/AcrF family protein	0	1	0.00143973	1	-0.0781	1
chrEMRSA15:2337380:G:A	AcrB/AcrD/AcrF family protein	NA	NA	0.00880949	1	-0.0846	1
chrEMRSA15:2337394:G:C	AcrB/AcrD/AcrF family protein	NA	NA	0.0073132	1	-0.0424	1
chrEMRSA15:2337418:T:C	AcrB/AcrD/AcrF family protein	0	1	0.00153314	1	-0.0986	1
chrEMRSA15:2337429:G:A	AcrB/AcrD/AcrF family protein	0	1	0.00557566	1	-0.202	1
chrEMRSA15:2337432:G:A	AcrB/AcrD/AcrF family protein	0	1	0.00581776	1	-0.083	1
chrEMRSA15:2337446:A:G	AcrB/AcrD/AcrF family protein	0	1	-0.00555553	1	-0.0314	1
chrEMRSA15:2337448:C:T	AcrB/AcrD/AcrF family protein	4.26	1	-0.00740306	1	0.0395	1
chrEMRSA15:2337464:A:G	AcrB/AcrD/AcrF family protein	NA	1	-0.0139117	1	0.00132	1
chrEMRSA15:2337466:C:T	AcrB/AcrD/AcrF family protein	0	1	0.00293232	1	-0.0509	1
chrEMRSA15:2337467:A:G	AcrB/AcrD/AcrF family protein	NA	NA	-0.000511678	1	-0.000352	1
chrEMRSA15:2337470:T:C	AcrB/AcrD/AcrF family protein	0	1	0.00411429	1	-0.323	1
chrEMRSA15:2337476:C:T	AcrB/AcrD/AcrF family protein	0	1	0.0435479	1	-0.0595	1
chrEMRSA15:2337486:G:A	AcrB/AcrD/AcrF family protein	0	1	0.000739696	1	-0.0262	1
chrEMRSA15:2337494:A:G	AcrB/AcrD/AcrF family protein	NA	NA	0.00159892	1	-0.06	1
chrEMRSA15:2337503:T:A	AcrB/AcrD/AcrF family protein	NA	NA	0.0411631	1	0.14	1
chrEMRSA15:2337503:T:C	AcrB/AcrD/AcrF family protein	NA	1	-0.00357602	1	0.00194	1
chrEMRSA15:2337513:T:C	AcrB/AcrD/AcrF family protein	0	1	0.000745001	1	-0.00203	1
chrEMRSA15:2337515:T:C	AcrB/AcrD/AcrF family protein	NA	NA	0.000293363	1	-0.00216	1
chrEMRSA15:2337556:C:T	AcrB/AcrD/AcrF family protein	0	1	0.000948227	1	-0.084	1
chrEMRSA15:2337563:T:A	AcrB/AcrD/AcrF family protein	NA	NA	0.041079	1	0.03	1
chrEMRSA15:2337567:A:G	AcrB/AcrD/AcrF family protein	0.5293	1	0.00562876	1	0.05	1
chrEMRSA15:2337567:A:C	AcrB/AcrD/AcrF family protein	NA	NA	0	1	NA	NA
chrEMRSA15:2337568:G:A	AcrB/AcrD/AcrF family protein	0	1	0.000754579	1	-0.0311	1
chrEMRSA15:2337569:G:A	AcrB/AcrD/AcrF family protein	0	1	-0.00373554	1	-0.00806	1
chrEMRSA15:2337569:G:C	AcrB/AcrD/AcrF family protein	NA	NA	0	1	NA	NA
chrEMRSA15:2337575:C:T	AcrB/AcrD/AcrF family protein	0	1	-0.0210363	1	-0.0671	1
chrEMRSA15:2337583:C:T	AcrB/AcrD/AcrF family protein	0	1	0.000885124	1	-0.0441	1
chrEMRSA15:2337584:C:T	AcrB/AcrD/AcrF family protein	0	1	0.00416276	1	-0.0567	1
chrEMRSA15:2337585:T:A	AcrB/AcrD/AcrF family protein	0	1	0.000834984	1	-0.0324	1
chrEMRSA15:2337589:C:A	AcrB/AcrD/AcrF family protein	NA	NA	0.00386004	1	-0.0378	1
chrEMRSA15:2337589:C:T	AcrB/AcrD/AcrF family protein	0	1	0.00186233	1	-0.0481	1
chrEMRSA15:2337603:G:T	AcrB/AcrD/AcrF family protein	NA	NA	0.000636409	1	-0.000545	1
chrEMRSA15:2337604:C:A	AcrB/AcrD/AcrF family protein	0	1	0.00416343	1	-0.0519	1
chrEMRSA15:2337606:C:G	AcrB/AcrD/AcrF family protein	NA	NA	0.000149581	1	-0.000286	1
chrEMRSA15:2337635:T:C	AcrB/AcrD/AcrF family protein	0	1	0.0010184	1	-0.0655	1
chrEMRSA15:2337643:G:A	AcrB/AcrD/AcrF family protein	0	1	0.000400893	1	-0.0136	1
chrEMRSA15:2337651:C:T	AcrB/AcrD/AcrF family protein	NA	NA	0.00125411	1	-0.0756	1
chrEMRSA15:2337656:T:C	AcrB/AcrD/AcrF family protein	0	1	0.000677346	1	-0.00893	1
chrEMRSA15:2337657:G:A	AcrB/AcrD/AcrF family protein	1.805	1	-0.00439205	1	0.0365	1
chrEMRSA15:2337662:T:C	AcrB/AcrD/AcrF family protein	NA	NA	0.00322516	1	-0.03	1
chrEMRSA15:2337676:C:T	AcrB/AcrD/AcrF family protein	NA	NA	-9.13941e-05	1	-3.83e-05	1
chrEMRSA15:2337709:cat:c	AcrB/AcrD/AcrF family protein	0	1	0.0024847	1	-0.216	1
chrEMRSA15:2337718:C:T	AcrB/AcrD/AcrF family protein	0	1	0.00369294	1	-0.293	1
chrEMRSA15:2337746:C:T	AcrB/AcrD/AcrF family protein	0	1	0.000639799	1	-0.00591	1
chrEMRSA15:2337768:C:G	AcrB/AcrD/AcrF family protein	0	1	0.00117269	1	-0.149	1
chrEMRSA15:2337770:A:G	AcrB/AcrD/AcrF family protein	0	1	0.0112142	1	0.0383	1
chrEMRSA15:2337771:C:T	AcrB/AcrD/AcrF family protein	NA	1	-0.0125855	1	0.797	1
chrEMRSA15:2337780:T:C	AcrB/AcrD/AcrF family protein	0	1	0.00119926	1	-0.035	1
chrEMRSA15:2337817:a:aT	AcrB/AcrD/AcrF family protein	0	1	0.000847311	1	-0.0422	1
chrEMRSA15:2337824:A:G	AcrB/AcrD/AcrF family protein	0	1	0.00013421	1	-0.000322	1
chrEMRSA15:2337834:G:T	AcrB/AcrD/AcrF family protein	0	1	0.00261584	1	-0.118	1
chrEMRSA15:2337857:C:G	AcrB/AcrD/AcrF family protein	NA	NA	-0.00280786	1	0.143	1
chrEMRSA15:2337866:A:T	AcrB/AcrD/AcrF family protein	5.371	1	-0.0101092	1	0.251	1
chrEMRSA15:2337871:T:C	AcrB/AcrD/AcrF family protein	NA	NA	0.000713279	1	-2.46e-05	1
chrEMRSA15:2337891:A:G	AcrB/AcrD/AcrF family protein	0	1	0.00192189	1	-0.0489	1
chrEMRSA15:2337902:G:A	AcrB/AcrD/AcrF family protein	NA	NA	0.00577671	1	-0.45	1
chrEMRSA15:2337906:C:T	AcrB/AcrD/AcrF family protein	0	1	0.00278459	1	-0.108	1
chrEMRSA15:2337923:A:T	AcrB/AcrD/AcrF family protein	NA	NA	0.00577671	1	-0.45	1
chrEMRSA15:2337944:A:C	AcrB/AcrD/AcrF family protein	NA	NA	0.00483376	1	-0.214	1
chrEMRSA15:2337957:A:G	AcrB/AcrD/AcrF family protein	0.05637	1	0.00286177	1	0.102	1
chrEMRSA15:2337958:C:T	AcrB/AcrD/AcrF family protein	NA	NA	0.0452697	1	-0.138	1
chrEMRSA15:2337960:A:C	AcrB/AcrD/AcrF family protein	0	1	0.000461427	1	-0.115	1
chrEMRSA15:2337961:C:G	AcrB/AcrD/AcrF family protein	NA	NA	-0.00280786	1	0.143	1
chrEMRSA15:2337971:T:A	AcrB/AcrD/AcrF family protein	NA	1	-0.0147684	1	0.0184	1
chrEMRSA15:2337995:C:A	AcrB/AcrD/AcrF family protein	0	1	-0.000128252	1	-1e-05	1
chrEMRSA15:2337998:A:G	AcrB/AcrD/AcrF family protein	0	1	-9.75725e-06	1	-0.000179	1
chrEMRSA15:2338004:T:C	AcrB/AcrD/AcrF family protein	0	1	0.000461427	1	-0.115	1
chrEMRSA15:2338006:G:A	AcrB/AcrD/AcrF family protein	0	1	-0.00584552	1	-0.0107	1
chrEMRSA15:2338016:C:T	AcrB/AcrD/AcrF family protein	0	1	-0.00584552	1	-0.0107	1
chrEMRSA15:2338018:A:C	AcrB/AcrD/AcrF family protein	0	1	0.00256642	1	-0.126	1
chrEMRSA15:2338020:A:G	AcrB/AcrD/AcrF family protein	35	0.00170409	-0.0145005	1	0.342	1
chrEMRSA15:2338021:C:T	AcrB/AcrD/AcrF family protein	0	1	0.00186051	1	-0.00872	1
chrEMRSA15:2338031:A:T	AcrB/AcrD/AcrF family protein	NA	1	0.00115873	1	-0.0118	1
chrEMRSA15:2338039:T:C	AcrB/AcrD/AcrF family protein	0	1	0.000235644	1	-0.00732	1
chrEMRSA15:2338058:T:A	AcrB/AcrD/AcrF family protein	0	1	0.00175032	1	-0.141	1
chrEMRSA15:2338063:G:A	AcrB/AcrD/AcrF family protein	NA	1	0.000750461	1	0.0215	1
chrEMRSA15:2338066:G:T	AcrB/AcrD/AcrF family protein	0	1	0.000248633	1	-0.0011	1
chrEMRSA15:2338103:T:A	AcrB/AcrD/AcrF family protein	0	1	-0.00621238	1	-0.0172	1
chrEMRSA15:2338105:C:T	AcrB/AcrD/AcrF family protein	NA	NA	0.000914225	1	-1.88e-05	1
chrEMRSA15:2338112:C:A	AcrB/AcrD/AcrF family protein	NA	1	-0.0237517	1	0.113	1
chrEMRSA15:2338112:C:T	AcrB/AcrD/AcrF family protein	NA	NA	0.000979565	1	-0.0558	1
chrEMRSA15:2338115:T:A	AcrB/AcrD/AcrF family protein	NA	NA	0.00880949	1	-0.0846	1
chrEMRSA15:2338120:C:T	AcrB/AcrD/AcrF family protein	0	1	0.00440076	1	-0.109	1
chrEMRSA15:2338121:G:A	AcrB/AcrD/AcrF family protein	NA	NA	-0.00957901	1	0.046	1
chrEMRSA15:2338133:C:A	AcrB/AcrD/AcrF family protein	NA	NA	0.00577671	1	-0.45	1
chrEMRSA15:2338141:A:G	AcrB/AcrD/AcrF family protein	NA	NA	0.000149581	1	-0.000286	1
chrEMRSA15:2338161:G:A	AcrB/AcrD/AcrF family protein	0	1	0.00200712	1	-0.0373	1
chrEMRSA15:2338166:A:G	AcrB/AcrD/AcrF family protein	NA	NA	0.00184169	1	-0.0344	1
chrEMRSA15:2338181:T:C	AcrB/AcrD/AcrF family protein	0	1	0.000675646	1	-0.0156	1
chrEMRSA15:2338193:G:T	AcrB/AcrD/AcrF family protein	NA	NA	0.0452697	1	-0.138	1
chrEMRSA15:2338226:G:A	AcrB/AcrD/AcrF family protein	6.737	1	-3.13666e-05	1	0.00418	1
chrEMRSA15:2338229:G:A	AcrB/AcrD/AcrF family protein	NA	NA	0.00125411	1	-0.0756	1
chrEMRSA15:2338232:G:T	AcrB/AcrD/AcrF family protein	0	1	0.00208291	1	-0.0232	1
chrEMRSA15:2338232:gataata:g	AcrB/AcrD/AcrF family protein	0	1	0.00163566	1	-0.0467	1
chrEMRSA15:2338238:A:T	AcrB/AcrD/AcrF family protein	NA	NA	0.00750619	1	-0.129	1
chrEMRSA15:2338291:T:C	AcrB/AcrD/AcrF family protein	NA	NA	-0.0178709	1	0.602	1
chrEMRSA15:2338302:T:C	AcrB/AcrD/AcrF family protein	NA	1	0.000750461	1	0.0215	1
chrEMRSA15:2338305:C:T	AcrB/AcrD/AcrF family protein	0	1	0.00261209	1	-0.335	1
chrEMRSA15:2338312:G:A	AcrB/AcrD/AcrF family protein	NA	1	-0.015145	1	-0.0144	1
chrEMRSA15:2338319:T:A	AcrB/AcrD/AcrF family protein	NA	NA	0.000404859	1	-0.0403	1
chrEMRSA15:2338333:A:T	AcrB/AcrD/AcrF family protein	0	1	0.00137302	1	-0.123	1
chrEMRSA15:2338334:G:A	AcrB/AcrD/AcrF family protein	0	1	0.000755985	1	-0.0231	1
chrEMRSA15:2338334:G:T	AcrB/AcrD/AcrF family protein	NA	NA	-0.00197555	1	0.0616	1
chrEMRSA15:2338364:C:A	AcrB/AcrD/AcrF family protein	NA	NA	0.00191543	1	-0.0654	1
chrEMRSA15:2338365:G:A	AcrB/AcrD/AcrF family protein	0	1	0.00322282	1	-0.23	1
chrEMRSA15:2338369:C:T	AcrB/AcrD/AcrF family protein	0	1	0.00145976	1	-0.102	1
chrEMRSA15:2338376:C:A	AcrB/AcrD/AcrF family protein	0	1	0.000798204	1	-0.0153	1
chrEMRSA15:2338396:T:C	AcrB/AcrD/AcrF family protein	0	1	0.00116216	1	-0.0583	1
chrEMRSA15:2338397:T:C	AcrB/AcrD/AcrF family protein	0	1	0.000339315	1	-0.0588	1
chrEMRSA15:2338409:C:T	AcrB/AcrD/AcrF family protein	NA	NA	0.00092327	1	-0.0308	1
chrEMRSA15:2338410:G:A	AcrB/AcrD/AcrF family protein	0	1	0.00261209	1	-0.335	1
chrEMRSA15:2338433:A:T	AcrB/AcrD/AcrF family protein	0	1	0.000643119	1	-0.00412	1
chrEMRSA15:2338442:C:T	AcrB/AcrD/AcrF family protein	NA	NA	-0.00280786	1	0.143	1
chrEMRSA15:2338447:C:T	AcrB/AcrD/AcrF family protein	0	1	0.00183413	1	-0.0145	1
chrEMRSA15:2338448:A:T	AcrB/AcrD/AcrF family protein	NA	NA	0.00618016	1	-0.0511	1
chrEMRSA15:2338455:gc:g	AcrB/AcrD/AcrF family protein	0	1	0.000732341	1	-0.0275	1
chrEMRSA15:2338462:G:A	AcrB/AcrD/AcrF family protein	NA	NA	0.000948693	1	-0.0313	1
chrEMRSA15:2338462:G:T	AcrB/AcrD/AcrF family protein	0	1	0.000792407	1	-0.0285	1
chrEMRSA15:2338472:C:T	AcrB/AcrD/AcrF family protein	NA	NA	0.0452697	1	-0.138	1
chrEMRSA15:2338473:G:T	AcrB/AcrD/AcrF family protein	0	1	0.00261209	1	-0.335	1
chrEMRSA15:2338473:G:A	AcrB/AcrD/AcrF family protein	0	1	0.000933036	1	-0.00894	1
chrEMRSA15:2338474:G:A	AcrB/AcrD/AcrF family protein	0	1	0.000216874	1	-1.82e-05	1
chrEMRSA15:2338478:G:C	AcrB/AcrD/AcrF family protein	0	1	-0.00555553	1	-0.0314	1
chrEMRSA15:2338503:C:T	AcrB/AcrD/AcrF family protein	0	1	0.00208594	1	-0.161	1
chrEMRSA15:2338523:C:T	AcrB/AcrD/AcrF family protein	NA	NA	0.00880949	1	-0.0846	1
chrEMRSA15:2338535:A:G	AcrB/AcrD/AcrF family protein	0	1	0.00137696	1	-0.129	1
chrEMRSA15:2338541:C:A	AcrB/AcrD/AcrF family protein	NA	NA	0.00329721	1	-0.00142	1
chrEMRSA15:2338543:C:T	AcrB/AcrD/AcrF family protein	0	1	0.00113957	1	-0.0146	1
chrEMRSA15:2338543:C:A	AcrB/AcrD/AcrF family protein	0	1	4.57277e-05	1	-0.000164	1
chrEMRSA15:2338544:G:T	AcrB/AcrD/AcrF family protein	0	1	-0.000268759	1	-3.52e-05	1
chrEMRSA15:2338556:T:C	AcrB/AcrD/AcrF family protein	NA	NA	0.00446475	1	-0.0608	1
chrEMRSA15:2338558:A:G	AcrB/AcrD/AcrF family protein	NA	NA	-0.000407703	1	-0.000509	1
chrEMRSA15:2338570:C:T	AcrB/AcrD/AcrF family protein	NA	NA	-0.00280786	1	0.143	1
chrEMRSA15:2338596:g:gGCT	AcrB/AcrD/AcrF family protein	0	1	0.00109503	1	-0.0182	1
chrEMRSA15:2338606:T:C	AcrB/AcrD/AcrF family protein	0	1	-0.000416458	1	-0.000152	1
chrEMRSA15:2338610:C:T	AcrB/AcrD/AcrF family protein	0	1	0.000673384	1	-0.00604	1
chrEMRSA15:2338614:g:gT	AcrB/AcrD/AcrF family protein	NA	NA	-3.24745e-05	1	-2.23e-05	1
chrEMRSA15:2338632:T:C	AcrB/AcrD/AcrF family protein	0	1	0.000222526	1	-0.0202	1
chrEMRSA15:2338649:G:A	AcrB/AcrD/AcrF family protein	0	1	0.000904801	1	-0.108	1
chrEMRSA15:2338658:A:G	AcrB/AcrD/AcrF family protein	NA	NA	0.00386004	1	-0.0378	1
chrEMRSA15:2338667:T:C	AcrB/AcrD/AcrF family protein	NA	NA	0.0411631	1	0.14	1
chrEMRSA15:2338680:G:C	AcrB/AcrD/AcrF family protein	0	1	0.000868543	1	-0.0367	1
chrEMRSA15:2338681:C:T	AcrB/AcrD/AcrF family protein	0	1	0.00155012	1	-0.0115	1
chrEMRSA15:2338697:G:A	AcrB/AcrD/AcrF family protein	0	1	0.000820277	1	-0.0115	1
chrEMRSA15:2338698:G:A	AcrB/AcrD/AcrF family protein	0	1	0.00243238	1	-0.171	1
chrEMRSA15:2338723:A:G	AcrB/AcrD/AcrF family protein	NA	1	-0.0354622	1	0.118	1
chrEMRSA15:2338739:G:T	AcrB/AcrD/AcrF family protein	NA	1	-0.0480285	1	0.12	1
chrEMRSA15:2338751:A:T	AcrB/AcrD/AcrF family protein	NA	NA	0.000404859	1	-0.0403	1
chrEMRSA15:2338752:G:A	AcrB/AcrD/AcrF family protein	0	1	0.00139154	1	-0.091	1
chrEMRSA15:2338764:C:T	AcrB/AcrD/AcrF family protein	0	1	0.000584115	1	-0.00946	1
chrEMRSA15:2338765:G:A	AcrB/AcrD/AcrF family protein	0	1	0.000850711	1	-0.048	1
chrEMRSA15:2338773:C:A	AcrB/AcrD/AcrF family protein	0.9467	1	0.00138548	1	-0.102	1
chrEMRSA15:2338816:C:T	AcrB/AcrD/AcrF family protein	NA	1	-0.0292017	1	0.123	1
chrEMRSA15:2338825:T:C	AcrB/AcrD/AcrF family protein	NA	NA	-0.014702	1	0.283	1
chrEMRSA15:2338830:T:C	AcrB/AcrD/AcrF family protein	NA	NA	0.00184169	1	-0.0344	1
chrEMRSA15:2338834:A:G	AcrB/AcrD/AcrF family protein	NA	1	-0.0325563	1	0.0755	1
chrEMRSA15:2338834:A:T	AcrB/AcrD/AcrF family protein	NA	NA	0	1	NA	NA
chrEMRSA15:2338837:A:C	AcrB/AcrD/AcrF family protein	NA	1	-0.0292017	1	0.123	1
chrEMRSA15:2338837:A:T	AcrB/AcrD/AcrF family protein	NA	NA	0	1	NA	NA
chrEMRSA15:2338842:G:A	AcrB/AcrD/AcrF family protein	NA	NA	0.000902642	1	-0.0657	1
chrEMRSA15:2338843:C:T	AcrB/AcrD/AcrF family protein	NA	NA	0.0452697	1	-0.138	1
chrEMRSA15:2338843:C:G	AcrB/AcrD/AcrF family protein	NA	NA	0	1	NA	NA
chrEMRSA15:2338843:C:A	AcrB/AcrD/AcrF family protein	NA	NA	0	1	NA	NA
chrEMRSA15:2338856:C:T	AcrB/AcrD/AcrF family protein	NA	1	0.0010176	1	0.00585	1
chrEMRSA15:2338856:C:A	AcrB/AcrD/AcrF family protein	NA	NA	0	1	NA	NA
chrEMRSA15:2338859:T:C	AcrB/AcrD/AcrF family protein	0.1922	1	0.0234887	1	0.0191	1
chrEMRSA15:2338859:T:G	AcrB/AcrD/AcrF family protein	NA	NA	0	1	NA	NA
chrEMRSA15:2338859:T:A	AcrB/AcrD/AcrF family protein	NA	NA	0	1	NA	NA
chrEMRSA15:2338860:G:A	AcrB/AcrD/AcrF family protein	0	1	0.00161594	1	-0.069	1
chrEMRSA15:2338863:G:A	AcrB/AcrD/AcrF family protein	0	1	0.00307814	1	-0.139	1
chrEMRSA15:2338871:A:G	AcrB/AcrD/AcrF family protein	NA	NA	0.00880949	1	-0.0846	1
chrEMRSA15:2338871:A:T	AcrB/AcrD/AcrF family protein	NA	NA	0	1	NA	NA
chrEMRSA15:2338877:G:A	AcrB/AcrD/AcrF family protein	0	1	0.022273	1	-0.0774	1
chrEMRSA15:2338879:C:G	AcrB/AcrD/AcrF family protein	NA	NA	0.00329721	1	-0.00142	1
chrEMRSA15:2338881:gac:g	AcrB/AcrD/AcrF family protein	0	1	0.00068793	1	-0.00115	1
chrEMRSA15:2338888:C:T	AcrB/AcrD/AcrF family protein	2.27	1	-0.00466847	1	-0.00961	1
chrEMRSA15:2338904:G:A	AcrB/AcrD/AcrF family protein	NA	1	0.00508825	1	0.113	1
chrEMRSA15:2338904:G:T	AcrB/AcrD/AcrF family protein	NA	NA	0	1	NA	NA
chrEMRSA15:2338907:A:C	AcrB/AcrD/AcrF family protein	0	1	0.00127645	1	-0.0613	1
chrEMRSA15:2338910:T:C	AcrB/AcrD/AcrF family protein	NA	NA	0.00092327	1	-0.0308	1
chrEMRSA15:2338913:A:G	AcrB/AcrD/AcrF family protein	NA	1	-0.0292017	1	0.123	1
chrEMRSA15:2338920:G:T	AcrB/AcrD/AcrF family protein	18.73	1	-0.0093048	1	0.51	1
chrEMRSA15:2338931:T:C	AcrB/AcrD/AcrF family protein	NA	1	0.0270235	1	0.106	1
chrEMRSA15:2338940:C:A	AcrB/AcrD/AcrF family protein	NA	1	-0.0236671	1	0.0467	1
chrEMRSA15:2338943:C:A	AcrB/AcrD/AcrF family protein	0	1	0.00144529	1	-0.0128	1
chrEMRSA15:2338943:C:T	AcrB/AcrD/AcrF family protein	NA	NA	-0.014702	1	0.283	1
chrEMRSA15:2338946:T:C	AcrB/AcrD/AcrF family protein	NA	NA	0.00184169	1	-0.0344	1
chrEMRSA15:2338948:A:G	AcrB/AcrD/AcrF family protein	0	1	0.00256642	1	-0.126	1
chrEMRSA15:2338988:T:C	AcrB/AcrD/AcrF family protein	NA	NA	-0.014702	1	0.283	1
chrEMRSA15:2339013:T:C	AcrB/AcrD/AcrF family protein	NA	1	-0.0125855	1	0.797	1
chrEMRSA15:2339020:C:T	AcrB/AcrD/AcrF family protein	NA	NA	-0.014702	1	0.283	1
chrEMRSA15:2339045:T:C	AcrB/AcrD/AcrF family protein	NA	NA	-0.00498122	1	0.0149	1
chrEMRSA15:2339049:G:A	AcrB/AcrD/AcrF family protein	NA	NA	0.00184169	1	-0.0344	1
chrEMRSA15:2339060:C:T	AcrB/AcrD/AcrF family protein	NA	1	0.00659013	1	0.104	1
chrEMRSA15:2339069:A:G	AcrB/AcrD/AcrF family protein	NA	NA	0.000979565	1	-0.0558	1
chrEMRSA15:2339073:T:C	AcrB/AcrD/AcrF family protein	0	1	0.000457491	1	-0.0162	1
chrEMRSA15:2339091:G:C	AcrB/AcrD/AcrF family protein	0	1	3.67438e-05	1	-0.0134	1
chrEMRSA15:2339093:C:T	AcrB/AcrD/AcrF family protein	NA	NA	0.00184169	1	-0.0344	1
chrEMRSA15:2339095:A:C	AcrB/AcrD/AcrF family protein	NA	1	-0.0176058	1	0.777	1
chrEMRSA15:2339096:C:T	AcrB/AcrD/AcrF family protein	0	1	0.0186254	1	-0.0303	1
chrEMRSA15:2339098:C:T	AcrB/AcrD/AcrF family protein	0	1	0.00183413	1	-0.0145	1
chrEMRSA15:2339114:A:G	AcrB/AcrD/AcrF family protein	0	1	0.00113796	1	-0.023	1
chrEMRSA15:2339124:A:T	AcrB/AcrD/AcrF family protein	0	1	0.00194015	1	-0.129	1
chrEMRSA15:2339131:G:A	AcrB/AcrD/AcrF family protein	7.095	1	-0.011625	1	0.381	1
chrEMRSA15:2339135:G:T	AcrB/AcrD/AcrF family protein	NA	NA	0.00386004	1	-0.0378	1
chrEMRSA15:2339136:A:G	AcrB/AcrD/AcrF family protein	0	1	0.000822619	1	-0.0383	1
chrEMRSA15:2339138:T:C	AcrB/AcrD/AcrF family protein	NA	NA	0.00184169	1	-0.0344	1
chrEMRSA15:2339143:G:A	AcrB/AcrD/AcrF family protein	NA	NA	9.84796e-05	1	-0.0287	1
chrEMRSA15:2339156:G:A	AcrB/AcrD/AcrF family protein	NA	1	-0.0292017	1	0.123	1
chrEMRSA15:2339164:G:A	AcrB/AcrD/AcrF family protein	0	1	0.00237597	1	-0.132	1
chrEMRSA15:2339167:C:T	AcrB/AcrD/AcrF family protein	0	1	-8.01108e-05	1	-0.044	1
chrEMRSA15:2339174:C:T	AcrB/AcrD/AcrF family protein	NA	NA	0.00386004	1	-0.0378	1
chrEMRSA15:2339177:A:T	AcrB/AcrD/AcrF family protein	0	1	0.00142533	1	-0.014	1
chrEMRSA15:2339186:C:T	AcrB/AcrD/AcrF family protein	0	1	0.000598932	1	-0.0177	1
chrEMRSA15:2339192:T:C	AcrB/AcrD/AcrF family protein	NA	NA	-0.0202997	1	0.0833	1
chrEMRSA15:2339217:A:C	AcrB/AcrD/AcrF family protein	0	1	0.000311635	1	-0.0052	1
chrEMRSA15:2339230:C:T	AcrB/AcrD/AcrF family protein	0	1	0.00442018	1	-0.0424	1
chrEMRSA15:2339243:A:G	AcrB/AcrD/AcrF family protein	0	1	0.000553251	1	-0.000603	1
chrEMRSA15:2339248:C:A	AcrB/AcrD/AcrF family protein	NA	NA	0.000207352	1	-0.000225	1
chrEMRSA15:2339255:T:C	AcrB/AcrD/AcrF family protein	0	1	0.00155149	1	-0.0631	1
chrEMRSA15:2339262:G:T	AcrB/AcrD/AcrF family protein	0	1	0.000527143	1	-0.0124	1
chrEMRSA15:2339275:C:T	AcrB/AcrD/AcrF family protein	0.6254	1	0.00734991	1	-0.0292	1
chrEMRSA15:2339276:C:T	AcrB/AcrD/AcrF family protein	NA	NA	-0.0212301	1	0.315	1
chrEMRSA15:2339285:G:A	AcrB/AcrD/AcrF family protein	0	1	-0.00318139	1	-0.00084	1
chrEMRSA15:2339288:C:T	AcrB/AcrD/AcrF family protein	0	1	0.0031477	1	-0.0883	1
chrEMRSA15:2339292:G:A	AcrB/AcrD/AcrF family protein	0	1	0.000925305	1	-0.054	1
chrEMRSA15:2339312:T:C	AcrB/AcrD/AcrF family protein	0	1	0.00932316	1	-0.0254	1
chrEMRSA15:2339347:T:C	AcrB/AcrD/AcrF family protein	0	1	0.000750671	1	-0.0357	1
chrEMRSA15:2339357:A:T	AcrB/AcrD/AcrF family protein	0	1	0.000458121	1	-0.0396	1
chrEMRSA15:2339363:T:C	AcrB/AcrD/AcrF family protein	NA	NA	0.00184169	1	-0.0344	1
chrEMRSA15:2339395:C:T	AcrB/AcrD/AcrF family protein	0	1	0.0014749	1	-0.0395	1
chrEMRSA15:2339423:T:C	AcrB/AcrD/AcrF family protein	NA	1	-0.0236671	1	0.0467	1
chrEMRSA15:2339427:A:G	AcrB/AcrD/AcrF family protein	NA	NA	0.00577671	1	-0.45	1
chrEMRSA15:2339428:T:C	AcrB/AcrD/AcrF family protein	NA	1	0.000750461	1	0.0215	1
chrEMRSA15:2339429:G:A	AcrB/AcrD/AcrF family protein	NA	NA	0.000948693	1	-0.0313	1
chrEMRSA15:2339435:C:T	AcrB/AcrD/AcrF family protein	NA	0.000529472	-0.0149594	1	1	1
chrEMRSA15:2339457:G:A	AcrB/AcrD/AcrF family protein	NA	1	-0.0155523	1	0.405	1
chrEMRSA15:2339458:C:T	AcrB/AcrD/AcrF family protein	NA	NA	-0.000203652	1	-0.000191	1
chrEMRSA15:2339462:C:T	AcrB/AcrD/AcrF family protein	NA	1	-0.0386383	1	0.0827	1
chrEMRSA15:2339469:A:G	AcrB/AcrD/AcrF family protein	0	1	0.000400893	1	-0.0136	1
chrEMRSA15:2339474:G:A	AcrB/AcrD/AcrF family protein	NA	1	-0.0292017	1	0.123	1
chrEMRSA15:2339487:C:A	AcrB/AcrD/AcrF family protein	17.5	1	-0.0125831	1	0.228	1
chrEMRSA15:2339506:T:C	AcrB/AcrD/AcrF family protein	0	1	0.000768231	1	-0.027	1
chrEMRSA15:2339515:G:A	AcrB/AcrD/AcrF family protein	0	1	0.00166684	1	-0.142	1
chrEMRSA15:2339521:C:T	AcrB/AcrD/AcrF family protein	0	1	0.00360325	1	-0.0781	1
chrEMRSA15:2339523:C:T	AcrB/AcrD/AcrF family protein	0	1	0.000868994	1	-0.04	1
chrEMRSA15:2339525:C:A	AcrB/AcrD/AcrF family protein	NA	NA	9.84796e-05	1	-0.0287	1
chrEMRSA15:2339526:G:A	AcrB/AcrD/AcrF family protein	0	1	0.00137878	1	-0.0523	1
chrEMRSA15:2339533:T:A	AcrB/AcrD/AcrF family protein	NA	NA	0.0452697	1	-0.138	1
chrEMRSA15:2339535:G:A	AcrB/AcrD/AcrF family protein	0	1	0.000507024	1	-0.0212	1
chrEMRSA15:2339537:T:C	AcrB/AcrD/AcrF family protein	0	1	0.000555318	1	-0.0295	1
chrEMRSA15:2339542:C:T	AcrB/AcrD/AcrF family protein	NA	NA	0.000531592	1	-0.00105	1
chrEMRSA15:2339554:G:A	AcrB/AcrD/AcrF family protein	0	1	0.00273147	1	-0.162	1
chrEMRSA15:2339570:T:A	AcrB/AcrD/AcrF family protein	NA	NA	0.00184169	1	-0.0344	1
chrEMRSA15:2339581:A:T	AcrB/AcrD/AcrF family protein	0	1	0.000650407	1	-0.00664	1
chrEMRSA15:2339582:T:A	AcrB/AcrD/AcrF family protein	NA	NA	0.00336361	1	0.00959	1
chrEMRSA15:2339591:A:G	AcrB/AcrD/AcrF family protein	NA	NA	-0.0178709	1	0.602	1
chrEMRSA15:2339592:G:A	AcrB/AcrD/AcrF family protein	0	1	0.0012545	1	-0.0138	1
chrEMRSA15:2339593:C:T	AcrB/AcrD/AcrF family protein	0	1	0.00111349	1	-0.023	1
chrEMRSA15:2339599:C:T	AcrB/AcrD/AcrF family protein	0	1	0.00266742	1	-0.13	1
chrEMRSA15:2339599:C:A	AcrB/AcrD/AcrF family protein	0	1	0.000364835	1	-0.00721	1
chrEMRSA15:2339600:G:A	AcrB/AcrD/AcrF family protein	NA	1	-0.0357717	1	0.0551	1
chrEMRSA15:2339617:C:T	AcrB/AcrD/AcrF family protein	NA	NA	0.00245017	1	-0.0694	1
chrEMRSA15:2339655:C:A	AcrB/AcrD/AcrF family protein	NA	NA	-0.00970609	1	0.175	1
chrEMRSA15:2339656:C:T	AcrB/AcrD/AcrF family protein	0	1	0.00175979	1	-0.0104	1
chrEMRSA15:2339657:C:T	AcrB/AcrD/AcrF family protein	NA	1	-0.0349468	1	-0.0374	1
chrEMRSA15:2339662:A:T	AcrB/AcrD/AcrF family protein	0	1	-0.000121447	1	-2.47e-05	1
chrEMRSA15:2339675:C:T	AcrB/AcrD/AcrF family protein	0	1	0.0181592	1	-0.0776	1
chrEMRSA15:2339675:ct:c	AcrB/AcrD/AcrF family protein	0	1	0.000461427	1	-0.115	1
chrEMRSA15:2339689:T:C		0	1	0.00109407	1	-0.0356	1
chrEMRSA15:2339693:T:C		0	1	-0.000198109	1	-0.000721	1
chrEMRSA15:2339693:t:tC		0	1	0.00118416	1	-0.0743	1
chrEMRSA15:2339703:T:C		NA	NA	0.000948693	1	-0.0313	1
chrEMRSA15:2339706:C:T		0	1	0.000222526	1	-0.0202	1
chrEMRSA15:2339713:c:cA		0	1	0.00133713	1	-0.0653	1
chrEMRSA15:2339719:T:C		0	1	0.00134795	1	-0.0248	1
chrEMRSA15:2339724:T:C		0	1	0.000409709	1	-0.13	1
chrEMRSA15:2339725:A:G		2.151	1	-0.00346345	1	0.118	1
chrEMRSA15:2339745:G:A		5.218	1	-0.0118742	1	0.00344	1
chrEMRSA15:2339746:taa:ta		0	1	-0.00118518	1	-0.0347	1
chrEMRSA15:2339746:taa:t		NA	NA	0	1	NA	NA
chrEMRSA15:2339747:A:G		0	1	0.000488262	1	-0.0289	1
chrEMRSA15:2339756:T:C		NA	NA	0.0005501	1	-0.000499	1
chrEMRSA15:2339769:C:T		NA	NA	0.000948693	1	-0.0313	1
chrEMRSA15:2339771:G:T		NA	NA	0.000902642	1	-0.0657	1
chrEMRSA15:2339773:C:T		NA	NA	0.000948693	1	-0.0313	1
chrEMRSA15:2339774:T:C		0	1	0.000481068	1	-0.0585	1
chrEMRSA15:2339775:T:A		NA	NA	0.00184169	1	-0.0344	1
chrEMRSA15:2339797:T:G		NA	1	-0.0288592	1	0.0711	1
chrEMRSA15:2339800:A:T		NA	NA	0.000948693	1	-0.0313	1
chrEMRSA15:2339810:C:A	fmhB	0	1	0.00063537	1	-0.0129	1
chrEMRSA15:2339836:T:A	fmhB	NA	1	-0.0113186	1	0.51	1
chrEMRSA15:2339851:A:G	fmhB	1.111	1	-0.000279391	1	0.207	1
chrEMRSA15:2339853:G:A	fmhB	0	1	0.00208805	1	-0.116	1
chrEMRSA15:2339854:A:C	fmhB	NA	1	-0.0292017	1	0.123	1
chrEMRSA15:2339883:A:G	fmhB	NA	NA	0.000138581	1	-4.8e-05	1
chrEMRSA15:2339884:T:C	fmhB	0	1	0.000383065	1	-0.126	1
chrEMRSA15:2339888:T:C	fmhB	0	1	0.000507024	1	-0.0212	1
chrEMRSA15:2339896:T:A	fmhB	NA	NA	0.000948693	1	-0.0313	1
chrEMRSA15:2339898:C:T	fmhB	NA	1	0.00508825	1	0.113	1
chrEMRSA15:2339935:A:T	fmhB	NA	1	-0.0292017	1	0.123	1
chrEMRSA15:2339941:C:A	fmhB	NA	NA	-0.00280786	1	0.143	1
chrEMRSA15:2339941:C:T	fmhB	0	1	0.000693848	1	-0.00266	1
chrEMRSA15:2339954:G:A	fmhB	0	1	0.00153314	1	-0.0986	1
chrEMRSA15:2339962:G:T	fmhB	NA	1	-0.0409956	1	0.0946	1
chrEMRSA15:2339974:T:A	fmhB	NA	1	0.00349004	1	0.115	1
chrEMRSA15:2339999:G:A	fmhB	0	1	0.000120551	1	-9.21e-06	1
chrEMRSA15:2340007:G:A	fmhB	NA	NA	0.00126614	1	-0.0451	1
chrEMRSA15:2340037:T:C	fmhB	NA	NA	0.00184169	1	-0.0344	1
chrEMRSA15:2340043:C:A	fmhB	0	1	0.00216014	1	-0.0202	1
chrEMRSA15:2340067:G:A	fmhB	NA	NA	-0.0268602	1	0.0363	1
chrEMRSA15:2340103:C:T	fmhB	NA	NA	0.00880949	1	-0.0846	1
chrEMRSA15:2340121:T:A	fmhB	NA	NA	0.000948693	1	-0.0313	1
chrEMRSA15:2340130:G:A	fmhB	NA	NA	9.84796e-05	1	-0.0287	1
chrEMRSA15:2340151:A:G	fmhB	0	1	0.00273147	1	-0.162	1
chrEMRSA15:2340167:C:G	fmhB	0	1	0.00123655	1	-0.0622	1
chrEMRSA15:2340171:caggatgttcctt:c	fmhB	0	1	0.000114419	1	-0.0253	1
chrEMRSA15:2340174:G:A	fmhB	0	1	0.000732183	1	-0.0202	1
chrEMRSA15:2340175:A:G	fmhB	NA	NA	0.000902642	1	-0.0657	1
chrEMRSA15:2340185:T:C	fmhB	NA	NA	-0.00970609	1	0.175	1
chrEMRSA15:2340191:G:A	fmhB	NA	NA	0.00184169	1	-0.0344	1
chrEMRSA15:2340192:C:T	fmhB	0	1	0.00110683	1	-0.0866	1
chrEMRSA15:2340192:C:A	fmhB	0	1	0.000910104	1	-0.0839	1
chrEMRSA15:2340198:G:T	fmhB	0	1	0.00102086	1	-0.018	1
chrEMRSA15:2340199:G:A	fmhB	NA	NA	0.00184169	1	-0.0344	1
chrEMRSA15:2340201:C:T	fmhB	NA	NA	0.00184169	1	-0.0344	1
chrEMRSA15:2340224:G:T	fmhB	0	1	0.00137475	1	-0.0347	1
chrEMRSA15:2340225:C:T	fmhB	NA	NA	-0.000478586	1	-0.000377	1
chrEMRSA15:2340238:C:T	fmhB	NA	NA	0.00151806	1	-0.0327	1
chrEMRSA15:2340259:C:A	fmhB	NA	NA	0.000902642	1	-0.0657	1
chrEMRSA15:2340269:G:T	fmhB	0	1	-2.14214e-05	1	-3.96e-05	1
chrEMRSA15:2340284:G:A	fmhB	0	1	0.00112256	1	-0.0311	1
chrEMRSA15:2340285:T:C	fmhB	0.07759	5.00685e-11	0.0527416	0.131786	-0.0804	1
chrEMRSA15:2340288:C:T	fmhB	NA	NA	-0.0210781	1	0.0935	1
chrEMRSA15:2340307:A:G	fmhB	0	1	0.000751463	1	-0.016	1
chrEMRSA15:2340309:C:T	fmhB	0	1	0.0148793	1	-0.0976	1
chrEMRSA15:2340310:T:A	fmhB	NA	NA	-0.0224774	1	-0.0419	1
chrEMRSA15:2340312:T:G	fmhB	NA	NA	0.00125411	1	-0.0756	1
chrEMRSA15:2340329:T:C	fmhB	NA	NA	0.0037639	1	-0.211	1
chrEMRSA15:2340349:C:A	fmhB	NA	NA	0.00880949	1	-0.0846	1
chrEMRSA15:2340349:C:T	fmhB	NA	NA	0	1	NA	NA
chrEMRSA15:2340350:G:T	fmhB	NA	NA	0.00125411	1	-0.0756	1
chrEMRSA15:2340352:T:A	fmhB	NA	NA	0.00880949	1	-0.0846	1
chrEMRSA15:2340352:T:G	fmhB	NA	NA	0	1	NA	NA
chrEMRSA15:2340367:G:A	fmhB	NA	1	-0.0192931	1	0.00479	1
chrEMRSA15:2340367:G:T	fmhB	NA	NA	0	1	NA	NA
chrEMRSA15:2340367:G:C	fmhB	NA	NA	0	1	NA	NA
chrEMRSA15:2340368:T:C	fmhB	NA	1	-0.0124048	1	0.846	1
chrEMRSA15:2340376:T:C	fmhB	NA	1	0.00525955	1	0.005	1
chrEMRSA15:2340377:A:C	fmhB	0	1	0.000695167	1	-0.00259	1
chrEMRSA15:2340387:G:A	fmhB	NA	NA	0.00880949	1	-0.0846	1
chrEMRSA15:2340397:T:G	fmhB	NA	NA	0.00880949	1	-0.0846	1
chrEMRSA15:2340409:C:T	fmhB	0	1	0.0066122	1	-0.349	1
chrEMRSA15:2340412:C:T	fmhB	NA	NA	0.000948693	1	-0.0313	1
chrEMRSA15:2340422:A:C	fmhB	0	1	0.000867202	1	-0.012	1
chrEMRSA15:2340442:A:T	fmhB	0	1	0.001178	1	-0.0329	1
chrEMRSA15:2340463:G:A	fmhB	NA	NA	-0.0215301	1	0.247	1
chrEMRSA15:2340468:C:G	fmhB	NA	NA	0.000531592	1	-0.00105	1
chrEMRSA15:2340475:G:A	fmhB	0	1	0.00144529	1	-0.0128	1
chrEMRSA15:2340487:T:C	fmhB	NA	1	-0.0547179	1	0.126	1
chrEMRSA15:2340496:T:C	fmhB	NA	NA	0.00880949	1	-0.0846	1
chrEMRSA15:2340497:G:A	fmhB	0	1	0.00156509	1	-0.0493	1
chrEMRSA15:2340508:T:A	fmhB	NA	NA	0.000902642	1	-0.0657	1
chrEMRSA15:2340513:T:C	fmhB	0	1	0.000965419	1	-0.12	1
chrEMRSA15:2340520:T:A	fmhB	NA	1	0.00398868	1	-0.000457	1
chrEMRSA15:2340520:T:C	fmhB	NA	NA	0	1	NA	NA
chrEMRSA15:2340526:C:T	fmhB	NA	1	-0.0159597	1	0.118	1
chrEMRSA15:2340529:T:A	fmhB	NA	1	-0.00115503	1	0.00918	1
chrEMRSA15:2340529:T:G	fmhB	NA	NA	0	1	NA	NA
chrEMRSA15:2340541:C:T	fmhB	0	1	0.0175589	1	-0.0359	1
chrEMRSA15:2340547:A:T	fmhB	NA	1	-0.00286984	1	0.015	1
chrEMRSA15:2340547:A:G	fmhB	NA	NA	0	1	NA	NA
chrEMRSA15:2340553:G:A	fmhB	NA	NA	0.00164526	1	-0.0587	1
chrEMRSA15:2340562:T:C	fmhB	0	1	0.00120096	1	-0.00261	1
chrEMRSA15:2340565:A:G	fmhB	NA	1	-0.00100131	1	0.00678	1
chrEMRSA15:2340565:A:T	fmhB	NA	NA	0	1	NA	NA
chrEMRSA15:2340565:A:C	fmhB	NA	NA	0	1	NA	NA
chrEMRSA15:2340571:T:A	fmhB	NA	NA	0.000902642	1	-0.0657	1
chrEMRSA15:2340580:A:G	fmhB	NA	1	0.0303287	1	0.00082	1
chrEMRSA15:2340583:A:G	fmhB	NA	1	0.0181915	1	0.0059	1
chrEMRSA15:2340584:C:G	fmhB	0	1	0.000415448	1	-0.000163	1
chrEMRSA15:2340595:C:T	fmhB	NA	NA	0.00267739	1	0.000665	1
chrEMRSA15:2340600:C:T	fmhB	0	1	0.000755985	1	-0.0231	1
chrEMRSA15:2340604:A:C	fmhB	0	1	0.0110967	1	-0.14	1
chrEMRSA15:2340605:T:G	fmhB	0	1	0.0110967	1	-0.14	1
chrEMRSA15:2340616:T:C	fmhB	NA	NA	0.00227916	1	0.0478	1
chrEMRSA15:2340629:G:T	fmhB	0	1	0.000408719	1	-0.00642	1
chrEMRSA15:2340639:G:T	fmhB	0	1	5.30743e-05	1	-3.22e-05	1
chrEMRSA15:2340673:T:C	fmhB	0	1	0.0029022	1	-0.0308	1
chrEMRSA15:2340693:G:T	fmhB	0	1	0.00348765	1	-0.0796	1
chrEMRSA15:2340709:C:T	fmhB	NA	NA	-0.0209353	1	0.157	1
chrEMRSA15:2340715:A:G	fmhB	0	1	0.000736254	1	-0.0294	1
chrEMRSA15:2340721:A:G	fmhB	0	1	0.000779964	1	-0.0227	1
chrEMRSA15:2340727:A:T	fmhB	NA	NA	0.000948693	1	-0.0313	1
chrEMRSA15:2340728:t:tCAA	fmhB	0	1	0.000858226	1	-0.0347	1
chrEMRSA15:2340730:A:G	fmhB	NA	1	-0.000560174	1	0.0364	1
chrEMRSA15:2340748:G:T	fmhB	NA	NA	-5.46479e-05	1	-0.000606	1
chrEMRSA15:2340763:C:T	fmhB	NA	NA	0.00184169	1	-0.0344	1
chrEMRSA15:2340783:T:G	fmhB	NA	NA	0.00245017	1	-0.0694	1
chrEMRSA15:2340792:C:T	fmhB	NA	1	0.00647689	1	-0.016	1
chrEMRSA15:2340794:C:T	fmhB	NA	NA	0.00245017	1	-0.0694	1
chrEMRSA15:2340808:A:C	fmhB	0	1	0.00197177	1	-0.057	1
chrEMRSA15:2340809:T:A	fmhB	0	1	0.00197177	1	-0.057	1
chrEMRSA15:2340817:C:T	fmhB	NA	1	-0.0517348	1	0.118	1
chrEMRSA15:2340850:T:C	fmhB	3.769	1	-0.0272105	1	0.00698	1
chrEMRSA15:2340865:C:T	fmhB	0	1	0.000693848	1	-0.00266	1
chrEMRSA15:2340868:A:G	fmhB	NA	NA	0.00251843	1	-0.00271	1
chrEMRSA15:2340871:A:C	fmhB	NA	1	-0.000840236	1	0.0954	1
chrEMRSA15:2340875:A:G	fmhB	0	1	-0.000179796	1	-5.58e-05	1
chrEMRSA15:2340882:G:T	fmhB	0	1	1.65798e-05	1	-1.28e-06	1
chrEMRSA15:2340884:A:G	fmhB	0	1	0.000194343	1	-0.00526	1
chrEMRSA15:2340892:A:T	fmhB	0	1	0.00226103	1	-0.00188	1
chrEMRSA15:2340895:A:G	fmhB	0	1	0.00087828	1	-0.0123	1
chrEMRSA15:2340900:A:C	fmhB	0	1	0.00189602	1	-0.0143	1
chrEMRSA15:2340901:T:C	fmhB	NA	1	-0.0182473	1	0.0213	1
chrEMRSA15:2340904:C:T	fmhB	0	1	0.000750808	1	-0.0247	1
chrEMRSA15:2340913:C:T	fmhB	NA	NA	0.00184169	1	-0.0344	1
chrEMRSA15:2340918:C:T	fmhB	NA	NA	0.0386552	1	0.0322	1
chrEMRSA15:2340923:C:A	fmhB	0	1	0.00100615	1	-0.0416	1
chrEMRSA15:2340925:G:C	fmhB	NA	NA	0.00386004	1	-0.0378	1
chrEMRSA15:2340925:G:A	fmhB	0	1	0.00160591	1	-0.0291	1
chrEMRSA15:2340929:C:T	fmhB	0	1	2.40272e-05	1	-5.5e-05	1
chrEMRSA15:2340940:G:A	fmhB	NA	NA	0.00684157	1	-0.048	1
chrEMRSA15:2340961:A:T	fmhB	NA	NA	0.00880949	1	-0.0846	1
chrEMRSA15:2340970:C:T	fmhB	NA	NA	0.0452697	1	-0.138	1
chrEMRSA15:2340988:C:A	fmhB	NA	NA	0.00430017	1	-0.0643	1
chrEMRSA15:2341000:T:G	fmhB	NA	1	-0.00376034	1	0.0465	1
chrEMRSA15:2341012:T:G	fmhB	NA	1	-0.0137536	1	0.00719	1
chrEMRSA15:2341015:G:A	fmhB	0	1	0.00389615	1	-0.0634	1
chrEMRSA15:2341017:G:T	fmhB	NA	NA	0.0452697	1	-0.138	1
chrEMRSA15:2341018:A:G	fmhB	NA	1	-0.0368305	1	0.0515	1
chrEMRSA15:2341031:G:A	fmhB	5.989	1	-0.015352	1	0.392	1
chrEMRSA15:2341042:C:T	fmhB	0	1	0.00404042	1	-0.065	1
chrEMRSA15:2341053:T:C	fmhB	NA	NA	0.000902642	1	-0.0657	1
chrEMRSA15:2341060:C:G	fmhB	0	1	0.00108802	1	-0.000704	1
chrEMRSA15:2341101:C:A		NA	NA	0.00684157	1	-0.048	1
chrEMRSA15:2341116:T:C		NA	NA	0.00750619	1	-0.129	1
chrEMRSA15:2341126:T:A		NA	NA	0.00143625	1	-0.0807	1
chrEMRSA15:2341150:A:T		NA	NA	-0.00169053	1	0.0879	1
chrEMRSA15:2341151:G:T		0	1	0.000828832	1	-0.0251	1
chrEMRSA15:2341152:A:T		NA	NA	0.00092327	1	-0.0308	1
chrEMRSA15:2341157:A:T		0	1	0.00404042	1	-0.065	1
chrEMRSA15:2341183:T:C		NA	NA	0.00184169	1	-0.0344	1
chrEMRSA15:2341189:T:C		NA	NA	0.00287816	1	0.174	1
chrEMRSA15:2341195:T:C		NA	NA	0.00184169	1	-0.0344	1
chrEMRSA15:2341198:A:G		NA	NA	0.00880949	1	-0.0846	1
chrEMRSA15:2341206:C:T		NA	NA	0.00245017	1	-0.0694	1
chrEMRSA15:2341212:T:A		0	1	0.001039	1	-0.000652	1
chrEMRSA15:2341215:C:T		NA	1	0.0361639	1	-0.00141	1
chrEMRSA15:2341215:C:A		NA	NA	0	1	NA	NA
chrEMRSA15:2341228:A:G		NA	1	-0.0246853	1	0.0266	1
chrEMRSA15:2341228:A:T		NA	NA	0	1	NA	NA
chrEMRSA15:2341229:A:C		NA	NA	-8.90152e-05	1	-0.000293	1
chrEMRSA15:2341245:T:C		NA	NA	0.000902642	1	-0.0657	1
chrEMRSA15:2341246:G:A		0	1	0.000615222	1	-0.00463	1
chrEMRSA15:2341247:T:C		NA	NA	0.0457072	1	-0.0143	1
chrEMRSA15:2341251:G:C		NA	NA	0.0455944	1	0.0013	1
chrEMRSA15:2341251:G:T		NA	NA	0.00184169	1	-0.0344	1
chrEMRSA15:2341252:T:C		NA	1	-0.0133458	1	0.894	1
chrEMRSA15:2341265:G:A		0	1	0.00416193	1	-0.0342	1
chrEMRSA15:2341272:T:C		NA	NA	0.00164526	1	-0.0587	1
chrEMRSA15:2341275:A:G		0	1	0.00335517	1	-0.239	1
chrEMRSA15:2341294:G:T		NA	NA	0.00184169	1	-0.0344	1
chrEMRSA15:2341297:A:G		NA	NA	0.000737228	1	-0.000475	1
chrEMRSA15:2341310:T:A		0.03115	1	0.0151074	1	-0.0582	1
chrEMRSA15:2341331:G:T		NA	NA	0.000948693	1	-0.0313	1
chrEMRSA15:2341346:A:C		0.03115	1	0.0451741	1	-0.0436	1
chrEMRSA15:2341354:A:G		NA	NA	0.00184169	1	-0.0344	1
chrEMRSA15:2341356:C:T		0	1	0.0482126	1	-0.0919	1
chrEMRSA15:2341356:C:A		NA	NA	0	1	NA	NA
chrEMRSA15:2341357:T:A		NA	NA	0.00322516	1	-0.03	1
chrEMRSA15:2341359:G:A		0	1	0.00679567	1	-0.199	1
chrEMRSA15:2341360:A:G		NA	NA	0.00184169	1	-0.0344	1
chrEMRSA15:2341367:T:A		0	1	0.00068793	1	-0.00115	1
chrEMRSA15:2341368:G:A		0	1	0.0114938	1	-0.0847	1
chrEMRSA15:2341369:A:C		NA	NA	0.00386004	1	-0.0378	1
chrEMRSA15:2341374:A:T		0	1	0.00119199	1	-0.0169	1
chrEMRSA15:2341378:T:C		0	1	0.0482126	1	-0.0919	1
chrEMRSA15:2341378:T:A		NA	NA	0	1	NA	NA
chrEMRSA15:2341379:T:A		NA	NA	0.00184169	1	-0.0344	1
chrEMRSA15:2341389:A:G		NA	1	0.000750461	1	0.0215	1
chrEMRSA15:2341400:G:A		NA	NA	0.000706968	1	-0.000316	1
chrEMRSA15:2341412:A:T		NA	1	-0.0318389	1	0.121	1
chrEMRSA15:2341414:A:C		0	1	0.00183605	1	-0.0457	1
chrEMRSA15:2341433:T:C		0	1	0.00218011	1	-0.314	1
chrEMRSA15:2341437:C:T		0	1	0.00132893	1	-0.0678	1
chrEMRSA15:2341441:C:T		0	1	0.0114021	1	-0.0878	1
chrEMRSA15:2341455:A:G		NA	NA	-9.13941e-05	1	-3.83e-05	1
chrEMRSA15:2341460:A:C	putative membrane protein	NA	NA	0.00092327	1	-0.0308	1
chrEMRSA15:2341501:T:C	putative membrane protein	0	1	0.000328173	1	-0.0243	1
chrEMRSA15:2341508:A:G	putative membrane protein	NA	1	0.00647689	1	-0.016	1
chrEMRSA15:2341515:C:T	putative membrane protein	0	1	-0.000361056	1	-0.000714	1
chrEMRSA15:2341519:G:A	putative membrane protein	NA	NA	0.00092327	1	-0.0308	1
chrEMRSA15:2341529:C:T	putative membrane protein	9.341	1	-0.00705344	1	0.27	1
chrEMRSA15:2341534:C:T	putative membrane protein	0	1	0.00365591	1	-0.128	1
chrEMRSA15:2341535:G:A	putative membrane protein	NA	NA	0.00267427	1	-0.00323	1
chrEMRSA15:2341557:T:G	putative membrane protein	0	1	0.000352578	1	-2e-05	1
chrEMRSA15:2341564:tatctttttcacatttatattatca:t	putative membrane protein	NA	NA	7.57588e-05	1	-0.000218	1
chrEMRSA15:2341590:T:C	putative membrane protein	0	1	0.00206995	1	-0.185	1
chrEMRSA15:2341598:A:G	putative membrane protein	4.821	1	-0.00684481	1	0.061	1
chrEMRSA15:2341615:A:C	putative membrane protein	NA	1	0.003586	1	0.121	1
chrEMRSA15:2341627:T:A	putative membrane protein	NA	NA	0.00350024	1	0.0337	1
chrEMRSA15:2341629:T:C	putative membrane protein	NA	1	0.00115873	1	-0.0118	1
chrEMRSA15:2341635:C:T	putative membrane protein	0	1	0.00136777	1	-0.0156	1
chrEMRSA15:2341636:G:A	putative membrane protein	NA	NA	0.00926533	1	-0.029	1
chrEMRSA15:2341639:tctttccattgtg:t	putative membrane protein	0	1	0.000804541	1	-0.0171	1
chrEMRSA15:2341650:T:C	putative membrane protein	NA	NA	0.0459101	1	0.0884	1
chrEMRSA15:2341656:C:T	putative membrane protein	NA	1	-0.0230136	1	0.125	1
chrEMRSA15:2341657:C:T	putative membrane protein	0	1	0.00155149	1	-0.0631	1
chrEMRSA15:2341658:A:G	putative membrane protein	NA	NA	0.00287816	1	0.174	1
chrEMRSA15:2341667:A:T	putative membrane protein	NA	NA	9.84796e-05	1	-0.0287	1
chrEMRSA15:2341669:G:A	putative membrane protein	0	1	0.000555465	1	-0.0415	1
chrEMRSA15:2341670:G:A	putative membrane protein	NA	NA	0.00184169	1	-0.0344	1
chrEMRSA15:2341687:C:T	putative membrane protein	0	1	0.00863552	1	-0.00976	1
chrEMRSA15:2341718:G:A	hypothetical protein	NA	NA	0.00684157	1	-0.048	1
chrEMRSA15:2341728:G:T	hypothetical protein	0	1	-9.75725e-06	1	-0.000179	1
chrEMRSA15:2341743:A:T	hypothetical protein	0	1	0.00109076	1	-0.0177	1
chrEMRSA15:2341754:T:C	hypothetical protein	1.011	1	-0.000720992	1	0.061	1
chrEMRSA15:2341755:G:A	hypothetical protein	0	1	-0.000115547	1	-0.12	1
chrEMRSA15:2341769:G:A	hypothetical protein	NA	NA	0.00184169	1	-0.0344	1
chrEMRSA15:2341771:C:A	hypothetical protein	0	1	0.000615598	1	-0.0124	1
chrEMRSA15:2341778:G:T	hypothetical protein	0	1	0.0497744	1	-0.221	1
chrEMRSA15:2341784:C:T	hypothetical protein	0	1	0.00081981	1	-0.126	1
chrEMRSA15:2341799:A:G	hypothetical protein	NA	NA	0.00184169	1	-0.0344	1
chrEMRSA15:2341831:C:T	hypothetical protein	0.7794	1	0.00168003	1	-0.238	1
chrEMRSA15:2341852:C:T	hypothetical protein	NA	1	-0.0184503	1	0.718	1
chrEMRSA15:2341853:T:C	hypothetical protein	0	1	0.000700884	1	-0.0378	1
chrEMRSA15:2341854:G:A	hypothetical protein	0	1	0.00171419	1	-0.0305	1
chrEMRSA15:2341862:G:A	hypothetical protein	NA	NA	0.00143625	1	-0.0807	1
chrEMRSA15:2341865:A:G	hypothetical protein	NA	NA	0.0457072	1	-0.0143	1
chrEMRSA15:2341890:A:T	hypothetical protein	0	1	0.00444177	1	-0.0521	1
chrEMRSA15:2341919:T:C	hypothetical protein	0.2107	1	0.00636825	1	-0.0323	1
chrEMRSA15:2341923:C:T	hypothetical protein	0	1	-0.00444608	1	-0.0782	1
chrEMRSA15:2341925:G:A	hypothetical protein	0	1	0.00389615	1	-0.0634	1
chrEMRSA15:2341926:T:C	hypothetical protein	NA	NA	9.84796e-05	1	-0.0287	1
chrEMRSA15:2341931:A:G	hypothetical protein	NA	NA	0.000934782	1	-0.000707	1
chrEMRSA15:2341937:C:G	hypothetical protein	0	1	0.0113943	1	-0.101	1
chrEMRSA15:2341942:T:A	hypothetical protein	0	1	0.000847311	1	-0.0422	1
chrEMRSA15:2341949:T:C	hypothetical protein	NA	NA	0.00184169	1	-0.0344	1
chrEMRSA15:2341955:T:C	hypothetical protein	0	1	0.000348941	1	-1.68e-05	1
chrEMRSA15:2341957:A:C	hypothetical protein	NA	NA	-0.0103992	1	0.0602	1
chrEMRSA15:2341963:g:gT	hypothetical protein	0	1	-0.000284732	1	-7.96e-05	1
chrEMRSA15:2341969:G:A	hypothetical protein	0	1	-0.000108469	1	-0.0364	1
chrEMRSA15:2341972:T:A	hypothetical protein	NA	1	-0.0292017	1	0.123	1
chrEMRSA15:2341982:C:T	hypothetical protein	NA	NA	0.0411631	1	0.14	1
chrEMRSA15:2341984:A:T	hypothetical protein	0	1	0.00105907	1	-0.0949	1
chrEMRSA15:2341984:a:aT	hypothetical protein	0	1	0.00078218	1	-0.024	1
chrEMRSA15:2341985:T:A	hypothetical protein	0	1	0.000591387	1	-0.0538	1
chrEMRSA15:2341994:A:G	hypothetical protein	NA	NA	0.00184169	1	-0.0344	1
chrEMRSA15:2341996:G:A	hypothetical protein	0	1	0.0204033	1	-0.766	1
chrEMRSA15:2342002:A:G	hypothetical protein	0	1	0.000722772	1	-0.0582	1
chrEMRSA15:2342006:A:C	hypothetical protein	0	1	0.00213183	1	-0.074	1
chrEMRSA15:2342017:A:C	hypothetical protein	0	1	0.0030897	1	-0.0643	1
chrEMRSA15:2342023:t:tA	hypothetical protein	0	1	0.00075647	1	-0.0298	1
chrEMRSA15:2342032:G:C	hypothetical protein	NA	NA	-0.000637615	1	-0.000223	1
chrEMRSA15:2342033:T:C	hypothetical protein	NA	NA	0.000948693	1	-0.0313	1
chrEMRSA15:2342036:C:T	hypothetical protein	NA	NA	-0.00280786	1	0.143	1
chrEMRSA15:2342042:ttca:t	hypothetical protein	0	1	0.000693925	1	-0.0251	1
chrEMRSA15:2342044:C:T	hypothetical protein	0	1	0.00261209	1	-0.335	1
chrEMRSA15:2342049:T:C	hypothetical protein	0	1	0.000782809	1	-0.0143	1
chrEMRSA15:2342051:A:C	hypothetical protein	NA	NA	0.00184169	1	-0.0344	1
chrEMRSA15:2342060:C:T	hypothetical protein	0	1	0.000243896	1	-0.0289	1
chrEMRSA15:2342065:T:C	hypothetical protein	0	1	0.000235644	1	-0.00732	1
chrEMRSA15:2342077:G:A	hypothetical protein	0	1	0.000578869	1	-0.0463	1
chrEMRSA15:2342085:A:G	hypothetical protein	NA	1	0.000750461	1	0.0215	1
chrEMRSA15:2342086:C:T	hypothetical protein	NA	NA	-0.014702	1	0.283	1
chrEMRSA15:2342093:A:G	hypothetical protein	0	1	0.00378994	1	-0.0535	1
chrEMRSA15:2342094:T:C	hypothetical protein	NA	NA	0.00203214	1	-0.000344	1
chrEMRSA15:2342108:T:C	hypothetical protein	NA	1	0.000750461	1	0.0215	1
chrEMRSA15:2342118:T:C	hypothetical protein	0	1	0.00159207	1	-0.053	1
chrEMRSA15:2342125:G:A	hypothetical protein	0	1	0.00081981	1	-0.126	1
chrEMRSA15:2342126:C:T	hypothetical protein	2.359	1	-0.0109036	1	0.146	1
chrEMRSA15:2342126:C:A	hypothetical protein	NA	1	-0.0303744	1	0.0503	1
chrEMRSA15:2342127:C:T	hypothetical protein	0	1	0.0051974	1	-0.0712	1
chrEMRSA15:2342128:C:T	hypothetical protein	0	1	0.000874585	1	-0.0575	1
chrEMRSA15:2342132:T:C	hypothetical protein	0	1	0.00086052	1	-0.0604	1
chrEMRSA15:2342133:A:G	hypothetical protein	NA	1	-0.0132304	1	0.789	1
chrEMRSA15:2342135:T:C	hypothetical protein	NA	NA	0.00184169	1	-0.0344	1
chrEMRSA15:2342140:C:T	hypothetical protein	0	1	0.00378994	1	-0.0535	1
chrEMRSA15:2342142:T:C	hypothetical protein	NA	1	-0.0288206	1	0.0449	1
chrEMRSA15:2342144:C:T	hypothetical protein	0	1	0.000635074	1	-0.0115	1
chrEMRSA15:2342168:T:A	hypothetical protein	NA	NA	0.00880949	1	-0.0846	1
chrEMRSA15:2342169:G:A	hypothetical protein	0	1	0.00149891	1	-0.0352	1
chrEMRSA15:2342170:C:T	hypothetical protein	NA	1	0.000750461	1	0.0215	1
chrEMRSA15:2342174:T:A	hypothetical protein	NA	1	-0.0295373	1	0.0422	1
chrEMRSA15:2342179:C:T	hypothetical protein	NA	1	-0.0216356	1	0.0079	1
chrEMRSA15:2342208:C:T	hypothetical protein	0	1	0.000883654	1	-0.0548	1
chrEMRSA15:2342219:C:T	hypothetical protein	0	1	0.00378994	1	-0.0535	1
chrEMRSA15:2342226:T:C	hypothetical protein	NA	NA	0.00143625	1	-0.0807	1
chrEMRSA15:2342235:T:C	hypothetical protein	1.111	1	-0.00205784	1	-0.0231	1
chrEMRSA15:2342243:A:G	hypothetical protein	NA	NA	-0.0115149	1	0.0197	1
chrEMRSA15:2342255:A:G	hypothetical protein	NA	NA	-0.0136377	1	0.0892	1
chrEMRSA15:2342256:C:G	hypothetical protein	0	1	0.000650407	1	-0.00664	1
chrEMRSA15:2342265:G:A	hypothetical protein	0	1	0.00944778	1	-0.886	1
chrEMRSA15:2342271:G:A	hypothetical protein	6.606	1	-0.0157679	1	0.561	1
chrEMRSA15:2342276:c:cT	hypothetical protein	NA	NA	-0.000342219	1	-0.000302	1
chrEMRSA15:2342294:at:a	hypothetical protein	0	1	0.000789552	1	-0.00891	1
chrEMRSA15:2342297:T:C	hypothetical protein	0	1	0.000821083	1	-0.0321	1
chrEMRSA15:2342305:C:T	hypothetical protein	0	1	0.000699597	1	-0.00648	1
chrEMRSA15:2342306:T:C	hypothetical protein	NA	1	-0.00596975	1	0.0988	1
chrEMRSA15:2342312:C:T	hypothetical protein	0	1	0.00349058	1	-0.115	1
chrEMRSA15:2342333:A:G	hypothetical protein	NA	NA	-0.0178709	1	0.602	1
chrEMRSA15:2342355:C:T	hypothetical protein	0	1	0.000215337	1	-4.57e-05	1
chrEMRSA15:2342375:A:T	hypothetical protein	NA	NA	0.00114805	1	-0.000221	1
chrEMRSA15:2342376:C:T	hypothetical protein	0	1	0.000216874	1	-1.82e-05	1
chrEMRSA15:2342395:C:G	hypothetical protein	NA	8.68336e-08	-0.0199997	1	0.154	1
chrEMRSA15:2342416:G:T	hypothetical protein	0	1	0.00148502	1	-0.0215	1
chrEMRSA15:2342417:A:G	hypothetical protein	NA	NA	0.000407129	1	-0.0377	1
chrEMRSA15:2342418:T:C	hypothetical protein	0	1	0.000375551	1	-0.00991	1
chrEMRSA15:2342424:T:C	hypothetical protein	NA	1	0.00647689	1	-0.016	1
chrEMRSA15:2342430:A:C	hypothetical protein	NA	0.0110975	-0.0127483	1	0.839	1
chrEMRSA15:2342441:G:A	hypothetical protein	NA	NA	0.00577671	1	-0.45	1
chrEMRSA15:2342444:G:A	hypothetical protein	NA	NA	0.000415753	1	-0.000133	1
chrEMRSA15:2342456:C:T	hypothetical protein	0	1	0.00175813	1	-0.0341	1
chrEMRSA15:2342468:T:C		0	1	0.000804457	1	-0.051	1
chrEMRSA15:2342470:t:tC		0	1	0.0011772	1	-0.0609	1
chrEMRSA15:2342472:C:A		0	1	0.00243238	1	-0.171	1
chrEMRSA15:2342475:C:T		NA	2.43793e-09	-0.0198895	0.588311	0.93	0.192731
chrEMRSA15:2342479:T:C		0	1	0.000960753	1	-0.0636	1
chrEMRSA15:2342480:T:C		0	1	0.00132482	1	-0.146	1
chrEMRSA15:2342492:C:T		NA	NA	0.00245017	1	-0.0694	1
chrEMRSA15:2342493:G:T		0	1	0.000802094	1	-0.0267	1
chrEMRSA15:2342494:C:A		NA	NA	0.00577671	1	-0.45	1
chrEMRSA15:2342501:T:C		0	1	0.00116743	1	-0.0161	1
chrEMRSA15:2342506:A:G		0	1	0.00113167	1	-0.0717	1
chrEMRSA15:2342514:T:A		NA	1	0.000384048	1	-0.0297	1
chrEMRSA15:2342516:A:T		0	1	0.00063537	1	-0.0129	1
chrEMRSA15:2342541:T:C		0	1	0.000645662	1	-0.0104	1
chrEMRSA15:2342554:C:T		NA	NA	0.0449103	1	-0.0703	1
chrEMRSA15:2342555:T:C		NA	NA	0.0488576	1	-0.136	1
chrEMRSA15:2342557:C:T		NA	NA	0.00092327	1	-0.0308	1
chrEMRSA15:2342557:C:A		NA	NA	0.00052778	1	-0.000249	1
chrEMRSA15:2342571:C:T		NA	NA	0.00184169	1	-0.0344	1
chrEMRSA15:2342575:T:C		0	1	0.00369854	1	-0.0563	1
chrEMRSA15:2342578:T:C		0	1	0.00389615	1	-0.0634	1
chrEMRSA15:2342579:gt:g		0	1	0.00391178	1	-0.0116	1
chrEMRSA15:2342579:gt:gCAt		0	1	0.00068793	1	-0.00115	1
chrEMRSA15:2342579:gt:gCt		0	1	0.000339709	1	-0.00903	1
chrEMRSA15:2342580:T:C		0.1172	1	0.0052656	1	-0.0242	1
chrEMRSA15:2342580:taa:ta		222	1	-0.0399947	1	0.0227	1
chrEMRSA15:2342580:taa:t		NA	NA	0	1	NA	NA
chrEMRSA15:2342580:taa:tAaa		0	1	0.00201065	1	-0.0164	1
chrEMRSA15:2342580:taa:tAAaa		0	1	0.00155043	1	-0.0165	1
chrEMRSA15:2342586:ag:a		0	1	0.000791121	1	-0.0734	1
chrEMRSA15:2342587:G:T		0	1	0.00296187	1	-0.0674	1
chrEMRSA15:2342587:G:A		0	1	0.000680423	1	-0.00217	1
chrEMRSA15:2342588:G:A		0	1	0.000653013	1	-0.00953	1
chrEMRSA15:2342592:G:T		0	1	0.001001	1	-0.0147	1
chrEMRSA15:2342596:A:C		0	1	0.00122739	1	-0.0954	1
chrEMRSA15:2342603:ta:t		NA	NA	-0.000390061	1	-0.000225	1
chrEMRSA15:2342605:T:C		0	1	0.00142533	1	-0.014	1
chrEMRSA15:2342609:A:G		NA	1	-0.0359877	1	0.132	1
chrEMRSA15:2342609:A:T		NA	NA	0.00750619	1	-0.129	1
chrEMRSA15:2342609:A:C		0	1	0.00130167	1	-0.148	1
chrEMRSA15:2342616:G:A		0	1	0.00132893	1	-0.0678	1
chrEMRSA15:2342620:T:C		NA	0.0526072	-0.0143303	1	1	1
chrEMRSA15:2342622:T:C		0	1	0.000586221	1	-0.0346	1
chrEMRSA15:2342624:A:G		NA	NA	0.0452697	1	-0.138	1
chrEMRSA15:2342626:T:A		0	1	0.0051767	1	-0.0572	1
chrEMRSA15:2342642:T:C	MarR family regulatory protein	0	1	0.000308791	1	-0.0469	1
chrEMRSA15:2342663:A:C	MarR family regulatory protein	NA	NA	0.000404859	1	-0.0403	1
chrEMRSA15:2342674:C:G	MarR family regulatory protein	NA	1	0.021905	1	0.172	1
chrEMRSA15:2342674:C:A	MarR family regulatory protein	0	1	0.0196439	1	-0.599	1
chrEMRSA15:2342674:C:T	MarR family regulatory protein	NA	NA	0	1	NA	NA
chrEMRSA15:2342676:A:G	MarR family regulatory protein	0	1	0.00112867	1	-0.0432	1
chrEMRSA15:2342687:G:A	MarR family regulatory protein	0.9249	1	0.00167708	1	-0.0241	1
chrEMRSA15:2342687:G:T	MarR family regulatory protein	NA	NA	0	1	NA	NA
chrEMRSA15:2342689:C:A	MarR family regulatory protein	0.6085	1	0.00841127	1	-0.025	1
chrEMRSA15:2342695:G:T	MarR family regulatory protein	0.8927	1	0.0054123	1	-0.0128	1
chrEMRSA15:2342695:G:C	MarR family regulatory protein	NA	NA	0	1	NA	NA
chrEMRSA15:2342695:G:A	MarR family regulatory protein	NA	NA	0.00184169	1	-0.0344	1
chrEMRSA15:2342701:A:G	MarR family regulatory protein	0.4064	1	0.00852046	1	0.0444	1
chrEMRSA15:2342701:A:C	MarR family regulatory protein	NA	NA	0	1	NA	NA
chrEMRSA15:2342701:A:T	MarR family regulatory protein	NA	NA	0	1	NA	NA
chrEMRSA15:2342725:C:T	MarR family regulatory protein	0.05637	1	0.0381215	1	0.0476	1
chrEMRSA15:2342725:C:A	MarR family regulatory protein	NA	NA	0	1	NA	NA
chrEMRSA15:2342725:C:G	MarR family regulatory protein	NA	NA	0	1	NA	NA
chrEMRSA15:2342740:A:G	MarR family regulatory protein	NA	NA	-0.0178709	1	0.602	1
chrEMRSA15:2342749:C:A	MarR family regulatory protein	0	1	0.016376	1	-0.0928	1
chrEMRSA15:2342756:C:T	MarR family regulatory protein	0.03115	1	0.0144009	1	-0.0541	1
chrEMRSA15:2342761:G:A	MarR family regulatory protein	0	1	0.0501645	1	-0.115	1
chrEMRSA15:2342767:T:C	MarR family regulatory protein	0	1	0.00230258	1	-0.0526	1
chrEMRSA15:2342770:T:A	MarR family regulatory protein	NA	NA	0.000407129	1	-0.0377	1
chrEMRSA15:2342773:C:T	MarR family regulatory protein	NA	1	-0.0229412	1	0.0463	1
chrEMRSA15:2342786:C:T	MarR family regulatory protein	0	1	0.00366558	1	-0.113	1
chrEMRSA15:2342790:G:T	MarR family regulatory protein	0	1	0.000773524	1	-0.0165	1
chrEMRSA15:2342790:G:A	MarR family regulatory protein	0	1	0.00679644	1	-0.663	1
chrEMRSA15:2342800:T:C	MarR family regulatory protein	0	1	0.000739034	1	-0.0161	1
chrEMRSA15:2342801:G:A	MarR family regulatory protein	0	1	0.00187166	1	-0.0144	1
chrEMRSA15:2342806:G:A	MarR family regulatory protein	0	1	0.00378994	1	-0.0535	1
chrEMRSA15:2342809:T:A	MarR family regulatory protein	NA	NA	0.00184169	1	-0.0344	1
chrEMRSA15:2342812:T:C	MarR family regulatory protein	0	1	0.0112012	1	-0.129	1
chrEMRSA15:2342813:G:A	MarR family regulatory protein	0	1	0.000724518	1	-0.00263	1
chrEMRSA15:2342814:caagaaaaacttta:c	MarR family regulatory protein	0	1	0.00075647	1	-0.0298	1
chrEMRSA15:2342840:G:A	MarR family regulatory protein	NA	NA	9.84796e-05	1	-0.0287	1
chrEMRSA15:2342847:A:G	MarR family regulatory protein	0	1	0.000831639	1	-0.03	1
chrEMRSA15:2342848:C:T	MarR family regulatory protein	NA	NA	-0.0212301	1	0.315	1
chrEMRSA15:2342854:A:T	MarR family regulatory protein	0	1	0.016376	1	-0.0928	1
chrEMRSA15:2342859:T:C	MarR family regulatory protein	NA	1	-0.00138484	1	0.0024	1
chrEMRSA15:2342860:A:T	MarR family regulatory protein	NA	1	-0.0229412	1	0.0463	1
chrEMRSA15:2342866:C:T	MarR family regulatory protein	NA	NA	0.00125411	1	-0.0756	1
chrEMRSA15:2342875:G:A	MarR family regulatory protein	NA	NA	0.00577671	1	-0.45	1
chrEMRSA15:2342882:C:A	MarR family regulatory protein	0	1	0.000919679	1	-0.0919	1
chrEMRSA15:2342906:C:T	MarR family regulatory protein	0	1	0.0064457	1	-0.714	1
chrEMRSA15:2342909:A:G	MarR family regulatory protein	NA	NA	0.000407129	1	-0.0377	1
chrEMRSA15:2342910:A:G	MarR family regulatory protein	NA	NA	0.00159892	1	-0.06	1
chrEMRSA15:2342914:G:A	MarR family regulatory protein	NA	NA	0.00577566	1	-0.0302	1
chrEMRSA15:2342917:T:C	MarR family regulatory protein	NA	NA	0.00184169	1	-0.0344	1
chrEMRSA15:2342918:G:A	MarR family regulatory protein	0	1	0.00074977	1	-0.00615	1
chrEMRSA15:2342919:A:C	MarR family regulatory protein	NA	1	0.00647689	1	-0.016	1
chrEMRSA15:2342920:A:T	MarR family regulatory protein	0	1	0.000689543	1	-0.0405	1
chrEMRSA15:2342938:T:C	MarR family regulatory protein	0	1	0.0113943	1	-0.101	1
chrEMRSA15:2342939:C:A	MarR family regulatory protein	0	1	0.000173168	1	-1.64e-05	1
chrEMRSA15:2342941:T:C	MarR family regulatory protein	NA	NA	-0.000358763	1	-0.000731	1
chrEMRSA15:2342946:T:C	MarR family regulatory protein	0	1	0.0113943	1	-0.101	1
chrEMRSA15:2342947:A:C	MarR family regulatory protein	NA	NA	0.00880949	1	-0.0846	1
chrEMRSA15:2342966:G:A	MarR family regulatory protein	0	1	7.99725e-05	1	-1e-06	1
chrEMRSA15:2342968:A:T	MarR family regulatory protein	NA	NA	0.000407129	1	-0.0377	1
chrEMRSA15:2342983:C:T	MarR family regulatory protein	0	1	0.000682128	1	-0.0154	1
chrEMRSA15:2342989:G:A	MarR family regulatory protein	NA	NA	0.0496323	1	-0.146	1
chrEMRSA15:2343008:A:G	MarR family regulatory protein	0	1	0.00089862	1	-0.0637	1
chrEMRSA15:2343010:C:A	MarR family regulatory protein	NA	NA	0.00184169	1	-0.0344	1
chrEMRSA15:2343014:A:T	MarR family regulatory protein	0	1	0.00144529	1	-0.0128	1
chrEMRSA15:2343025:T:A	MarR family regulatory protein	0	1	0.00261209	1	-0.335	1
chrEMRSA15:2343029:at:a	MarR family regulatory protein	0	1	0.00679644	1	-0.663	1
chrEMRSA15:2343035:G:A	MarR family regulatory protein	NA	1	-0.0229412	1	0.0463	1
chrEMRSA15:2343037:A:G	MarR family regulatory protein	NA	NA	0.0496323	1	-0.146	1
chrEMRSA15:2343048:A:G	MarR family regulatory protein	0.02773	1.23038e-07	0.0304465	1	-0.0436	1
chrEMRSA15:2343052:G:C	MarR family regulatory protein	0	1	0.0043817	1	-0.157	1
chrEMRSA15:2343053:G:A	MarR family regulatory protein	NA	1	-0.0229412	1	0.0463	1
chrEMRSA15:2343065:T:C	MarR family regulatory protein putative transporter protein	0	1	0.00111841	1	-0.0858	1
chrEMRSA15:2343074:C:G	putative transporter protein	NA	NA	0.00577671	1	-0.45	1
chrEMRSA15:2343113:A:T	putative transporter protein	NA	1	0.000750461	1	0.0215	1
chrEMRSA15:2343116:C:T	putative transporter protein	0	1	0.00718116	1	-0.0306	1
chrEMRSA15:2343125:T:A	putative transporter protein	0	1	-0.0100964	1	-0.0193	1
chrEMRSA15:2343126:G:A	putative transporter protein	0	1	0.00483434	1	-0.102	1
chrEMRSA15:2343131:C:T	putative transporter protein	NA	NA	0.0496323	1	-0.146	1
chrEMRSA15:2343134:T:C	putative transporter protein	0	1	0.00237597	1	-0.132	1
chrEMRSA15:2343137:C:T	putative transporter protein	0	1	0.000806459	1	-0.00995	1
chrEMRSA15:2343138:G:T	putative transporter protein	45.8	2.39439e-10	-0.0182018	0.145219	0.288	1
chrEMRSA15:2343142:A:G	putative transporter protein	0	1	0.000746654	1	-0.044	1
chrEMRSA15:2343144:C:T	putative transporter protein	NA	NA	-0.0212301	1	0.315	1
chrEMRSA15:2343162:C:T	putative transporter protein	0	1	0.00102157	1	-0.102	1
chrEMRSA15:2343178:G:T	putative transporter protein	0	1	0.00163549	1	-0.0514	1
chrEMRSA15:2343179:C:T	putative transporter protein	NA	NA	0.00184169	1	-0.0344	1
chrEMRSA15:2343239:T:C	putative transporter protein	0	1	0.00216014	1	-0.0202	1
chrEMRSA15:2343242:T:C	putative transporter protein	NA	NA	0.00336361	1	0.00959	1
chrEMRSA15:2343245:C:T	putative transporter protein	5.467	0.478743	-0.0122837	1	0.0343	1
chrEMRSA15:2343248:G:T	putative transporter protein	NA	NA	0.0496323	1	-0.146	1
chrEMRSA15:2343269:T:C	putative transporter protein	0	1	0.00115485	1	-0.0364	1
chrEMRSA15:2343274:G:A	putative transporter protein	0	1	0.00140714	1	-0.0349	1
chrEMRSA15:2343280:T:C	putative transporter protein	0	1	0.000639645	1	-0.0376	1
chrEMRSA15:2343285:A:T	putative transporter protein	NA	NA	0.00092327	1	-0.0308	1
chrEMRSA15:2343286:A:C	putative transporter protein	0	1	0.000646893	1	-0.0921	1
chrEMRSA15:2343292:T:C	putative transporter protein	0	1	-0.000286158	1	-4.94e-05	1
chrEMRSA15:2343293:C:T	putative transporter protein	NA	NA	0.00582766	1	-0.0889	1
chrEMRSA15:2343327:G:A	putative transporter protein	0	1	0.00122739	1	-0.0954	1
chrEMRSA15:2343363:G:C	putative transporter protein	35	0.00170409	-0.0145005	1	0.342	1
chrEMRSA15:2343408:G:A	putative transporter protein	0	1	0.00130167	1	-0.148	1
chrEMRSA15:2343413:T:A	putative transporter protein	NA	NA	9.84796e-05	1	-0.0287	1
chrEMRSA15:2343453:G:A	putative transporter protein	0	1	0.000765537	1	-0.0362	1
chrEMRSA15:2343455:T:C	putative transporter protein	0	1	0.000767179	1	-0.138	1
chrEMRSA15:2343456:A:C	putative transporter protein	0	1	-3.66018e-05	1	-9.35e-05	1
chrEMRSA15:2343475:G:A	putative transporter protein	0	1	4.11661e-05	1	-0.00192	1
chrEMRSA15:2343477:G:A	putative transporter protein	0	1	0.00068026	1	-0.00351	1
chrEMRSA15:2343496:C:T	putative transporter protein	0	1	0.00109498	1	-0.0259	1
chrEMRSA15:2343497:T:C	putative transporter protein	NA	1	-0.0403871	1	0.117	1
chrEMRSA15:2343502:G:T	putative transporter protein	0	1	0.000293633	1	-2.12e-05	1
chrEMRSA15:2343511:T:C	putative transporter protein	0	1	0.00106201	1	-0.00865	1
chrEMRSA15:2343527:C:T	putative transporter protein	0	1	0.00551998	1	-0.0442	1
chrEMRSA15:2343537:G:A	putative transporter protein	0	1	0.000947658	1	-0.0628	1
chrEMRSA15:2343539:C:T	putative transporter protein	NA	1	-0.00354534	1	0.0662	1
chrEMRSA15:2343542:G:A	putative transporter protein	0	1	0.000222526	1	-0.0202	1
chrEMRSA15:2343557:A:G	putative transporter protein	NA	NA	0.00184169	1	-0.0344	1
chrEMRSA15:2343561:G:C	putative transporter protein	NA	1	-0.0229412	1	0.0463	1
chrEMRSA15:2343561:G:A	putative transporter protein	0	1	0.00331653	1	-0.248	1
chrEMRSA15:2343567:G:A	putative transporter protein	NA	1	0.00091955	1	-0.0194	1
chrEMRSA15:2343569:T:C	putative transporter protein	0	1	-0.0279494	1	0.128	1
chrEMRSA15:2343573:C:T	putative transporter protein	NA	1	-0.0146572	1	0.974	1
chrEMRSA15:2343579:A:G	putative transporter protein	NA	NA	-0.014702	1	0.283	1
chrEMRSA15:2343585:tgtgtc:t	putative transporter protein	0	1	-4.52988e-05	1	-2.09e-05	1
chrEMRSA15:2343590:C:T	putative transporter protein	NA	1	0.0437545	1	-0.00269	1
chrEMRSA15:2343595:T:C	putative transporter protein	0	1	0.000780433	1	-0.0859	1
chrEMRSA15:2343598:gcat:g	putative transporter protein	1.96	1	-0.00191861	1	0.116	1
chrEMRSA15:2343605:C:T	putative transporter protein	NA	NA	0.000902642	1	-0.0657	1
chrEMRSA15:2343609:C:G	putative transporter protein	NA	NA	0.0452697	1	-0.138	1
chrEMRSA15:2343611:C:T	putative transporter protein	0	1	0.000228144	1	-0.0128	1
chrEMRSA15:2343617:ctcattatt:c	putative transporter protein	0	1	0.000627753	1	-0.00565	1
chrEMRSA15:2343638:T:C	putative transporter protein	NA	NA	0.00184169	1	-0.0344	1
chrEMRSA15:2343641:T:C	putative transporter protein	NA	1	-0.0292017	1	0.123	1
chrEMRSA15:2343641:T:G	putative transporter protein	NA	NA	0	1	NA	NA
chrEMRSA15:2343641:T:A	putative transporter protein	NA	NA	0	1	NA	NA
chrEMRSA15:2343655:A:G	putative transporter protein	NA	NA	0.0459101	1	0.0884	1
chrEMRSA15:2343655:A:T	putative transporter protein	NA	NA	0.00125411	1	-0.0756	1
chrEMRSA15:2343656:T:C	putative transporter protein	0	1	0.000506299	1	-0.0176	1
chrEMRSA15:2343656:T:A	putative transporter protein	NA	NA	0	1	NA	NA
chrEMRSA15:2343662:T:C	putative transporter protein	0	1	0.000509073	1	-0.0081	1
chrEMRSA15:2343667:C:A	putative transporter protein	NA	NA	0.00184169	1	-0.0344	1
chrEMRSA15:2343669:A:G	putative transporter protein	NA	1	0.00776836	1	0.112	1
chrEMRSA15:2343671:T:A	putative transporter protein	NA	NA	-0.00792365	1	0.061	1
chrEMRSA15:2343678:G:A	putative transporter protein	NA	1	0.00776836	1	0.112	1
chrEMRSA15:2343680:T:C	putative transporter protein	0	1	0.000780335	1	-0.0216	1
chrEMRSA15:2343688:G:T	putative transporter protein	0	1	0.000415448	1	-0.000163	1
chrEMRSA15:2343689:A:C	putative transporter protein	NA	NA	-0.00280786	1	0.143	1
chrEMRSA15:2343702:C:T	putative transporter protein	0	1	0.000691077	1	-0.0111	1
chrEMRSA15:2343704:A:T	putative transporter protein	0	1	0.00205826	1	-0.254	1
chrEMRSA15:2343711:G:A	putative transporter protein	0	1	0.00440076	1	-0.109	1
chrEMRSA15:2343727:C:T	putative transporter protein	NA	1	-0.0206957	1	1	1
chrEMRSA15:2343734:T:C	putative transporter protein	0	1	0.00074604	1	-0.00453	1
chrEMRSA15:2343736:T:C	putative transporter protein	0	1	0.000713546	1	-0.0283	1
chrEMRSA15:2343737:A:T	putative transporter protein	NA	NA	0.0459101	1	0.0884	1
chrEMRSA15:2343758:T:G	putative transporter protein	NA	NA	0.00593627	1	-0.00635	1
chrEMRSA15:2343760:C:T	putative transporter protein	NA	NA	0.000855688	1	-0.00215	1
chrEMRSA15:2343770:C:A	putative transporter protein	NA	1	0.0022038	1	0.118	1
chrEMRSA15:2343776:A:T	putative transporter protein	NA	1	0.00647689	1	-0.016	1
chrEMRSA15:2343798:T:A	putative transporter protein	NA	NA	0.0452697	1	-0.138	1
chrEMRSA15:2343805:G:T	putative transporter protein	0	1	0.000661529	1	-0.00147	1
chrEMRSA15:2343806:A:G	putative transporter protein	NA	NA	0.00184169	1	-0.0344	1
chrEMRSA15:2343809:C:T	putative transporter protein	0	1	0.00106313	1	-0.00826	1
chrEMRSA15:2343812:A:T	putative transporter protein	NA	NA	0.00184169	1	-0.0344	1
chrEMRSA15:2343814:T:C	putative transporter protein	0	1	0.00130208	1	-0.0375	1
chrEMRSA15:2343815:A:C	putative transporter protein	NA	1	-0.0209203	1	0.118	1
chrEMRSA15:2343822:G:A	putative transporter protein	NA	NA	0.00336361	1	0.00959	1
chrEMRSA15:2343833:C:T	putative transporter protein	NA	1	-0.00798946	1	0.433	1
chrEMRSA15:2343849:A:G	putative transporter protein	NA	NA	0.00184169	1	-0.0344	1
chrEMRSA15:2343854:A:C	putative transporter protein	NA	NA	0.000948693	1	-0.0313	1
chrEMRSA15:2343857:G:T	putative transporter protein	NA	NA	0.00593627	1	-0.00635	1
chrEMRSA15:2343858:T:C	putative transporter protein	NA	NA	0.000948693	1	-0.0313	1
chrEMRSA15:2343866:T:A	putative transporter protein	NA	NA	0.000948693	1	-0.0313	1
chrEMRSA15:2343893:T:C	putative transporter protein	NA	0.0110975	-0.0148973	1	0.977	1
chrEMRSA15:2343902:T:C	putative transporter protein	0	1	0.00107074	1	-0.0266	1
chrEMRSA15:2343903:G:A	putative transporter protein	0	1	0.000666368	1	-0.0115	1
chrEMRSA15:2343908:T:C	putative transporter protein	NA	NA	-0.00280786	1	0.143	1
chrEMRSA15:2343915:G:T	putative transporter protein	0	1	2.68655e-05	1	-3.14e-05	1
chrEMRSA15:2343920:C:T	putative transporter protein	NA	1	0.00199153	1	0.117	1
chrEMRSA15:2343938:T:A	putative transporter protein	NA	NA	0.000407129	1	-0.0377	1
chrEMRSA15:2343941:C:A	putative transporter protein	NA	NA	0.00880949	1	-0.0846	1
chrEMRSA15:2343941:C:T	putative transporter protein	NA	NA	-0.014702	1	0.283	1
chrEMRSA15:2343953:G:A	putative transporter protein	32.1	1	-0.0528749	1	0.091	1
chrEMRSA15:2343953:G:C	putative transporter protein	NA	NA	0.00125411	1	-0.0756	1
chrEMRSA15:2343954:T:C	putative transporter protein	0	1	0.00060501	1	-0.0131	1
chrEMRSA15:2343994:C:T	putative transporter protein	NA	NA	9.84796e-05	1	-0.0287	1
chrEMRSA15:2343994:C:G	putative transporter protein	0	1	0.000146433	1	-0.0577	1
chrEMRSA15:2343995:T:C	putative transporter protein	0	1	0.000146433	1	-0.0577	1
chrEMRSA15:2343998:A:T	putative transporter protein	NA	1	-0.0189176	1	0.113	1
chrEMRSA15:2343998:A:G	putative transporter protein	0	1	0.000201893	1	-0.0457	1
chrEMRSA15:2344017:T:C	putative transporter protein	0	1	0.000216874	1	-1.82e-05	1
chrEMRSA15:2344020:G:A	putative transporter protein	NA	1	-0.0065918	1	0.00216	1
chrEMRSA15:2344045:C:T	putative transporter protein	0	1	0.000874645	1	-0.0474	1
chrEMRSA15:2344067:T:C	putative transporter protein	NA	1	-0.00813031	1	0.122	1
chrEMRSA15:2344067:T:A	putative transporter protein	NA	NA	0.00184169	1	-0.0344	1
chrEMRSA15:2344069:C:T	putative transporter protein	0	1	0.00085869	1	-0.0888	1
chrEMRSA15:2344108:G:A	putative transporter protein	0	1	0.00191011	1	-0.0189	1
chrEMRSA15:2344118:A:T	putative transporter protein	NA	NA	-0.014702	1	0.283	1
chrEMRSA15:2344122:G:A	putative transporter protein	0	1	0.00911913	1	-0.0584	1
chrEMRSA15:2344124:C:A	putative transporter protein	NA	1	0.000750461	1	0.0215	1
chrEMRSA15:2344124:C:T	putative transporter protein	NA	NA	0.00184169	1	-0.0344	1
chrEMRSA15:2344130:C:T	putative transporter protein	NA	NA	0.00092327	1	-0.0308	1
chrEMRSA15:2344141:T:G	putative transporter protein	7.543	1	-0.00505529	1	0.209	1
chrEMRSA15:2344142:C:T	putative transporter protein	0	1	0.00169074	1	-0.0501	1
chrEMRSA15:2344148:G:A	putative transporter protein	NA	NA	0.00184169	1	-0.0344	1
chrEMRSA15:2344149:T:C	putative transporter protein	NA	NA	-0.014702	1	0.283	1
chrEMRSA15:2344164:T:A	putative transporter protein	NA	NA	0.00184169	1	-0.0344	1
chrEMRSA15:2344167:T:C	putative transporter protein	0	1	0.000657207	1	-0.0111	1
chrEMRSA15:2344174:G:T	putative transporter protein	0	1	0.00187711	1	-0.241	1
chrEMRSA15:2344181:C:A	putative transporter protein	NA	NA	0.00184169	1	-0.0344	1
chrEMRSA15:2344186:G:T	putative transporter protein	NA	NA	0.000223005	1	-1.85e-05	1
chrEMRSA15:2344187:C:T	putative transporter protein	NA	NA	0.0452697	1	-0.138	1
chrEMRSA15:2344193:G:A	putative transporter protein	0	1	0.000619188	1	-0.00603	1
chrEMRSA15:2344199:T:A	putative transporter protein	NA	NA	0.00184169	1	-0.0344	1
chrEMRSA15:2344208:C:T	putative transporter protein	NA	NA	-0.00244777	1	0.0701	1
chrEMRSA15:2344221:G:T	putative transporter protein	0	1	0.000920295	1	-0.00592	1
chrEMRSA15:2344251:A:G	putative transporter protein	NA	NA	-0.014702	1	0.283	1
chrEMRSA15:2344260:G:A	putative transporter protein	0	1	0.00120115	1	-0.0379	1
chrEMRSA15:2344262:C:T	putative transporter protein	0	1	0.000858399	1	-0.00282	1
chrEMRSA15:2344288:A:T		NA	1	-0.0306262	1	0.137	1
chrEMRSA15:2344288:a:aT		0	1	0.00256371	1	-0.106	1
chrEMRSA15:2344289:ta:t		0	1	0.00389615	1	-0.0634	1
chrEMRSA15:2344299:G:A		0	1	0.000167269	1	-1.49e-06	1
chrEMRSA15:2344324:G:A		NA	NA	-0.00261739	1	0.0845	1
chrEMRSA15:2344326:C:T		NA	NA	0.00577671	1	-0.45	1
chrEMRSA15:2344337:A:C		0	1	0.000767949	1	-0.00977	1
chrEMRSA15:2344339:T:A		NA	1	0.00186486	1	0.121	1
chrEMRSA15:2344343:G:A		51.2	1	-0.00555744	1	0.334	1
chrEMRSA15:2344346:g:gAA		0	1	0.00875123	1	-0.32	1
chrEMRSA15:2344349:C:G		0	1	0.00459595	1	-0.0897	1
chrEMRSA15:2344350:T:A		0	1	0.00607608	1	-0.129	1
chrEMRSA15:2344356:G:A		NA	NA	9.84796e-05	1	-0.0287	1
chrEMRSA15:2344371:T:G		0	1	0.00143062	1	-0.0873	1
chrEMRSA15:2344386:C:G	hypothetical protein	0	1	0.00073392	1	-0.0152	1
chrEMRSA15:2344391:C:G	hypothetical protein	0	1	0.000682798	1	-0.00586	1
chrEMRSA15:2344441:tata:t	hypothetical protein	NA	2.43793e-09	-0.0208569	0.256152	0.976	0.0285787
chrEMRSA15:2344454:T:C	hypothetical protein	NA	NA	0.00184169	1	-0.0344	1
chrEMRSA15:2344458:T:G	hypothetical protein	NA	NA	-0.000342219	1	-0.000302	1
chrEMRSA15:2344465:C:A	hypothetical protein	0	1	0.00558127	1	-0.403	1
chrEMRSA15:2344470:G:A	hypothetical protein	0.07463	1	0.0264538	1	0.106	1
chrEMRSA15:2344478:A:G	hypothetical protein	0	1	4.35931e-05	1	-0.0199	1
chrEMRSA15:2344498:ct:c	hypothetical protein	0	1	0.000375551	1	-0.00991	1
chrEMRSA15:2344499:T:A	hypothetical protein	0	1	0.000951901	1	-0.00659	1
chrEMRSA15:2344507:agattttacggataatcaaatc:a	hypothetical protein	0	1	0.000768231	1	-0.027	1
chrEMRSA15:2344515:C:T	hypothetical protein	2.287	1	0.000289789	1	-0.0436	1
chrEMRSA15:2344516:G:T	hypothetical protein	0	1	0.00197177	1	-0.057	1
chrEMRSA15:2344525:A:C	hypothetical protein	NA	1	-0.0292017	1	0.123	1
chrEMRSA15:2344528:C:T	hypothetical protein	0	1	0.000759301	1	-0.038	1
chrEMRSA15:2344545:C:T	hypothetical protein	NA	NA	0.000677298	1	-0.000224	1
chrEMRSA15:2344546:A:T	hypothetical protein	NA	0.0110975	-0.0134551	1	0.618	1
chrEMRSA15:2344562:T:C	hypothetical protein	0	1	0.00112694	1	-0.0355	1
chrEMRSA15:2344563:A:T	hypothetical protein	0	1	0.0019311	1	-0.014	1
chrEMRSA15:2344565:T:C	hypothetical protein	0	1	0.00261209	1	-0.335	1
chrEMRSA15:2344568:A:G	hypothetical protein	NA	1	0.000750461	1	0.0215	1
chrEMRSA15:2344571:C:T	hypothetical protein	NA	1	-0.0172934	1	-0.0146	1
chrEMRSA15:2344574:C:T	hypothetical protein	NA	NA	0.000902642	1	-0.0657	1
chrEMRSA15:2344575:A:C	hypothetical protein	0	1	0.000222526	1	-0.0202	1
chrEMRSA15:2344619:T:G	hypothetical protein	NA	NA	-0.028943	1	0.124	1
chrEMRSA15:2344629:T:A	hypothetical protein	0	1	0.000871502	1	-0.0962	1
chrEMRSA15:2344643:C:A	hypothetical protein	0	1	0.000800042	1	-0.0221	1
chrEMRSA15:2344660:A:G	hypothetical protein	NA	NA	0.00880949	1	-0.0846	1
chrEMRSA15:2344666:G:A	hypothetical protein	0	1	8.83576e-05	1	-4.15e-05	1
chrEMRSA15:2344672:A:G	hypothetical protein	0	1	0.000864012	1	-0.065	1
chrEMRSA15:2344681:A:G	hypothetical protein	NA	NA	0.000948693	1	-0.0313	1
chrEMRSA15:2344686:C:T	hypothetical protein	NA	NA	0.000902642	1	-0.0657	1
chrEMRSA15:2344703:A:G	hypothetical protein	0	1	0.00151404	1	-0.0127	1
chrEMRSA15:2344712:T:C	hypothetical protein	NA	NA	0.00164526	1	-0.0587	1
chrEMRSA15:2344748:C:T		0	1	0.000816029	1	-0.0179	1
chrEMRSA15:2344760:T:C		0	1	0.000563386	1	-0.00131	1
chrEMRSA15:2344767:T:C		1.017	1	-0.000130291	1	-0.0241	1
chrEMRSA15:2344783:C:A		0	1	0.000383065	1	-0.126	1
chrEMRSA15:2344788:A:T		0	1	0.000707575	1	-0.0691	1
chrEMRSA15:2344792:A:T		0	1	0.000248633	1	-0.0011	1
chrEMRSA15:2344797:atatc:a		0	1	-2.14214e-05	1	-3.96e-05	1
chrEMRSA15:2344801:C:A		0	1	0.00104879	1	-0.0208	1
chrEMRSA15:2344805:C:T		0	1	0.0219671	1	-0.23	1
chrEMRSA15:2344805:C:A		0	1	0.00136337	1	-0.0292	1
chrEMRSA15:2344807:T:C		NA	NA	0.00260588	1	-0.139	1
chrEMRSA15:2344809:G:A		0	1	0.00134521	1	-0.0424	1
chrEMRSA15:2344809:G:T		0.406	1	0.0037549	1	-0.0231	1
chrEMRSA15:2344810:C:T		2.23	1	-0.00655877	1	0.0526	1
chrEMRSA15:2344810:C:A		0	1	0.00177928	1	-0.053	1
chrEMRSA15:2344811:A:G		0	1	0.00067047	1	-0.0291	1
chrEMRSA15:2344818:C:A		0	1	0.00546769	1	-0.0606	1
chrEMRSA15:2344823:A:G		0	1	0.00435987	1	-0.101	1
chrEMRSA15:2344824:C:A		0.638	1	-0.0011384	1	0.0675	1
chrEMRSA15:2344824:C:T		12.15	1	-0.00319589	1	0.227	1
chrEMRSA15:2344828:T:C		0.4589	1	0.00612783	1	-0.165	1
chrEMRSA15:2344835:T:A		0	1	0.000645488	1	-0.0174	1
chrEMRSA15:2344836:T:C		0	1	0.00102697	1	-0.015	1
chrEMRSA15:2344837:G:T		0	1	0.00332077	1	-0.0376	1
chrEMRSA15:2344837:G:A		0	1	0.00404283	1	-0.229	1
chrEMRSA15:2344838:C:A		0	1	0.00191303	1	-0.0277	1
chrEMRSA15:2344838:C:T		0	1	0.00123808	1	-0.0307	1
chrEMRSA15:2344839:T:C		0	1	0.00368229	1	-0.179	1
chrEMRSA15:2344840:G:A		0	1	0.00914717	1	-0.172	1
chrEMRSA15:2344841:G:A		0	1	0.00104401	1	-0.0179	1
chrEMRSA15:2344841:G:T		0	1	0.000684083	1	-0.00711	1
chrEMRSA15:2344841:g:gATATATCTTGTTTAGATTT		0	1	0.000852738	1	-0.0701	1
chrEMRSA15:2344842:A:C		0.5293	1	0.00562876	1	0.05	1
chrEMRSA15:2344847:T:C		0	1	0.00276457	1	-0.0273	1
chrEMRSA15:2344848:C:T		0	1	0.0134756	1	-0.184	1
chrEMRSA15:2344848:C:A		0	1	0.00183491	1	-0.0196	1
chrEMRSA15:2344851:G:A		NA	0.000529472	-0.0144607	1	0.957	1
chrEMRSA15:2344852:T:C		NA	NA	-0.000342219	1	-0.000302	1
chrEMRSA15:2344855:A:G		10.76	1	-0.00990351	1	0.386	1
chrEMRSA15:2344856:G:T		0	1	0.00282796	1	-0.0327	1
chrEMRSA15:2344857:A:T		0	1	0.00208048	1	-0.117	1
chrEMRSA15:2344859:T:C		0	1	0.000750822	1	-0.0254	1
chrEMRSA15:2344865:A:C		0.5942	1	0.00831732	1	0.0102	1
chrEMRSA15:2344869:T:C		0	1	0.0010749	1	-0.0415	1
chrEMRSA15:2344870:G:T		0	1	0.000708347	1	-0.0105	1
chrEMRSA15:2344872:A:G		0	1	0.00102551	1	-0.00622	1
chrEMRSA15:2344873:C:A		0	1	0.00133295	1	-0.0664	1
chrEMRSA15:2344876:C:T		0	1	0.00447664	1	-0.00994	1
chrEMRSA15:2344878:T:C		0	1	0.000750029	1	-0.0075	1
chrEMRSA15:2344879:G:T		0	1	0.000699597	1	-0.00648	1
chrEMRSA15:2344879:G:A		0	1	0.000824206	1	-0.0571	1
chrEMRSA15:2344886:A:G		NA	NA	0.00184169	1	-0.0344	1
chrEMRSA15:2344888:T:C		NA	NA	9.84796e-05	1	-0.0287	1
chrEMRSA15:2344889:C:A		9.341	1	-0.00551741	1	0.118	1
chrEMRSA15:2344890:G:T		0	1	0.00131129	1	-0.0256	1
chrEMRSA15:2344891:A:G		0	1	0.000201197	1	-2.43e-05	1
chrEMRSA15:2344892:C:T		0	1	0.000617416	1	-0.00527	1
chrEMRSA15:2344905:t:tA		NA	1	-0.0134129	1	0.898	1
chrEMRSA15:2344911:A:G		0	1	0.0128683	1	-0.98	1
chrEMRSA15:2344917:A:G		NA	NA	0.00577671	1	-0.45	1
chrEMRSA15:2344920:A:G		0	1	0.000133523	1	-0.0174	1
chrEMRSA15:2344924:C:T		0	1	0.0016547	1	-0.0366	1
chrEMRSA15:2344927:A:C		0	1	0.00208977	1	-0.0775	1
chrEMRSA15:2344930:G:A		0.3536	1	0.0071954	1	-0.204	1
chrEMRSA15:2344931:A:G		NA	1	-0.0451215	1	0.0932	1
chrEMRSA15:2344932:C:T		0	1	0.000706145	1	-0.00391	1
chrEMRSA15:2344933:A:T		0.1084	1	0.060268	1	-0.28	1
chrEMRSA15:2344933:A:G		NA	1	-0.00322658	1	0.00282	1
chrEMRSA15:2344936:G:A		0	1	0.000731495	1	-0.0184	1
chrEMRSA15:2344937:G:A		1.061	1	0.0249449	1	-0.138	1
chrEMRSA15:2344937:G:C		NA	NA	0	1	NA	NA
chrEMRSA15:2344937:G:T		NA	NA	0	1	NA	NA
chrEMRSA15:2344938:G:A		NA	1	-0.0213394	1	0.944	1
chrEMRSA15:2344939:T:C		0	1	0.000373958	1	-0.0271	1
chrEMRSA15:2344944:C:T		NA	NA	-0.014702	1	0.283	1
chrEMRSA15:2344946:T:A		0.1627	1	0.019126	1	-0.0307	1
chrEMRSA15:2344946:T:C		NA	1	-0.00111275	1	0.00975	1
chrEMRSA15:2344947:C:T		NA	1	-0.00150423	1	0.00766	1
chrEMRSA15:2344947:C:G		NA	NA	0	1	NA	NA
chrEMRSA15:2344947:C:A		NA	NA	0	1	NA	NA
chrEMRSA15:2344957:G:A		NA	NA	0.00880949	1	-0.0846	1
chrEMRSA15:2344959:A:G		0.94	1	0.00410756	1	-0.00816	1
chrEMRSA15:2344959:A:T		NA	NA	0	1	NA	NA
chrEMRSA15:2344962:A:C		0.457	1	0.0045042	1	-0.0481	1
chrEMRSA15:2344963:C:T		0.419	1	0.0044533	1	-0.0414	1
chrEMRSA15:2344967:A:T		NA	NA	0.00184169	1	-0.0344	1
chrEMRSA15:2344972:T:A		2.118	1	-0.00128971	1	-0.0297	1
chrEMRSA15:2344983:G:T		0	1	0.00758781	1	-0.0189	1
chrEMRSA15:2344987:C:T		0	1	0.00548597	1	-0.146	1
chrEMRSA15:2344990:A:G		0	1	0.00138133	1	-0.0516	1
chrEMRSA15:2344991:A:G		0	1	0.000627527	1	-0.0286	1
chrEMRSA15:2344993:A:T		NA	1	-0.00593388	1	0.13	1
chrEMRSA15:2344996:G:A		0	1	0.00444727	1	-0.0174	1
chrEMRSA15:2344997:G:T		0	1	-5.86104e-05	1	-0.02	1
chrEMRSA15:2344999:A:G		NA	NA	0.000902642	1	-0.0657	1
chrEMRSA15:2345000:T:C		0	1	0.00243393	1	-0.0255	1
chrEMRSA15:2345007:G:A		0	1	0.0027345	1	-0.0306	1
chrEMRSA15:2345008:A:G		1.533	1	-0.00367201	1	0.0224	1
chrEMRSA15:2345009:T:C		0	1	0.00303665	1	-0.0528	1
chrEMRSA15:2345009:T:A		NA	NA	0	1	NA	NA
chrEMRSA15:2345010:A:C		NA	NA	0.000149581	1	-0.000286	1
chrEMRSA15:2345013:T:C		11.83	1	-0.0316616	1	-0.354	1
chrEMRSA15:2345017:T:C		0.5637	1	0.00162178	1	0.0154	1
chrEMRSA15:2345021:a:aT		NA	NA	0.00220504	1	0.0073	1
chrEMRSA15:2345023:T:G		NA	NA	-0.014702	1	0.283	1
chrEMRSA15:2345029:C:T		NA	NA	0.00092327	1	-0.0308	1
chrEMRSA15:2345034:T:A		0.1272	1	-0.00151033	1	-0.0355	1
chrEMRSA15:2345034:t:tCAC		NA	NA	0.00112269	1	-0.00128	1
chrEMRSA15:2345036:C:T		0	1	0.000221457	1	-4.73e-06	1
chrEMRSA15:2345039:C:T		NA	NA	0.0005501	1	-0.000499	1
chrEMRSA15:2345043:C:T		0.4545	1	-0.0062219	1	-0.0146	1
chrEMRSA15:2345045:G:A		NA	NA	0.000902642	1	-0.0657	1
chrEMRSA15:2345046:C:T		0	1	0.000954614	1	-0.0809	1
chrEMRSA15:2345050:G:A		0	1	0.000114419	1	-0.0253	1
chrEMRSA15:2345063:ct:c		NA	1	-0.0150098	1	0.0229	1
chrEMRSA15:2345063:ct:cTt		NA	NA	0.000902642	1	-0.0657	1
chrEMRSA15:2345070:A:T		NA	NA	0.00092327	1	-0.0308	1
chrEMRSA15:2345070:A:G		0	1	0.00679644	1	-0.663	1
chrEMRSA15:2345072:A:T		0	1	0.0018146	1	-0.0161	1
chrEMRSA15:2345075:C:T		0	1	0.000975968	1	-0.114	1
chrEMRSA15:2345083:tg:t		0	1	0.000313379	1	-0.0198	1
chrEMRSA15:2345088:C:T		NA	1	-0.00810507	1	0.41	1
chrEMRSA15:2345089:cccgtt:c		0	1	0.000553778	1	-0.0037	1
chrEMRSA15:2345092:gttcc:g		0.9372	1	-0.00726189	1	0.02	1
chrEMRSA15:2345100:A:C		NA	NA	0.00601942	1	-0.352	1
chrEMRSA15:2345101:C:T		0	1	0.000948277	1	-0.0184	1
chrEMRSA15:2345105:C:T		0	1	0.000244085	1	-0.0166	1
chrEMRSA15:2345112:T:A		NA	NA	0.00125411	1	-0.0756	1
chrEMRSA15:2345117:A:T		0.5942	1	0.00758292	1	-0.0168	1
chrEMRSA15:2345122:A:T		0	1	0.00447952	1	-0.0588	1
chrEMRSA15:2345127:T:C		1.857	1	-0.0037935	1	-0.06	1
chrEMRSA15:2345127:tc:t		NA	1	-0.00520492	1	0.0382	1
chrEMRSA15:2345127:tc:tCc		NA	NA	0.00125411	1	-0.0756	1
chrEMRSA15:2345128:C:T		1.692	1	-0.00402524	1	-0.0383	1
chrEMRSA15:2345128:C:G		NA	NA	0	1	NA	NA
chrEMRSA15:2345132:T:A		1.485	1	-0.0159288	1	0.0384	1
chrEMRSA15:2345132:T:C		NA	NA	0	1	NA	NA
chrEMRSA15:2345132:T:G		NA	NA	0	1	NA	NA
chrEMRSA15:2345133:G:C		3.02	1	-0.0011601	1	0.0115	1
chrEMRSA15:2345133:G:A		NA	NA	-0.014702	1	0.283	1
chrEMRSA15:2345139:G:A		0.4406	1	0.00982747	1	-0.0116	1
chrEMRSA15:2345139:G:T		NA	NA	0	1	NA	NA
chrEMRSA15:2345139:G:C		NA	NA	0	1	NA	NA
chrEMRSA15:2345143:tg:t		3.363	1	-0.00658556	1	0.145	1
chrEMRSA15:2345147:G:A		0	1	0.000244085	1	-0.0166	1
chrEMRSA15:2345147:G:C		NA	NA	0	1	NA	NA
chrEMRSA15:2345147:gc:g		0	1	0.000951261	1	-0.000876	1
chrEMRSA15:2345149:C:G		0	1	0.000558626	1	-0.00172	1
chrEMRSA15:2345150:C:T		NA	NA	-0.00995435	1	0.0957	1
chrEMRSA15:2345151:C:T		1.122	1	-0.00250335	1	-0.026	1
chrEMRSA15:2345152:G:A		NA	NA	0.00125411	1	-0.0756	1
chrEMRSA15:2345153:C:T		NA	NA	-0.000342219	1	-0.000302	1
chrEMRSA15:2345155:A:G		NA	1	0.00136855	1	0.0141	1
chrEMRSA15:2345157:T:C		NA	1	-0.0322626	1	0.112	1
chrEMRSA15:2345165:A:T		0	1	0.00073392	1	-0.0152	1
chrEMRSA15:2345167:C:T		NA	NA	0.0452697	1	-0.138	1
chrEMRSA15:2345167:C:G		NA	NA	0	1	NA	NA
chrEMRSA15:2345168:A:T		NA	1	-0.0572927	1	0.123	1
chrEMRSA15:2345171:A:T		NA	NA	0.0452697	1	-0.138	1
chrEMRSA15:2345171:A:C		NA	NA	0	1	NA	NA
chrEMRSA15:2345177:G:A		NA	NA	0.000677298	1	-0.000224	1
chrEMRSA15:2345194:C:T		NA	NA	0.0411631	1	0.14	1
chrEMRSA15:2345195:T:A		NA	NA	0.00184169	1	-0.0344	1
chrEMRSA15:2345196:G:T		NA	NA	0.00322516	1	-0.03	1
chrEMRSA15:2345197:G:A		0	1	0.0021318	1	-0.0335	1
chrEMRSA15:2345207:G:A		0	1	0.00824627	1	-0.328	1
chrEMRSA15:2345208:A:G		0	1	0.00261584	1	-0.118	1
chrEMRSA15:2345215:T:A		NA	NA	0.00893789	1	-0.0656	1
chrEMRSA15:2345216:T:C		0	1	0.00208977	1	-0.0775	1
chrEMRSA15:2345236:T:C		NA	NA	0.00184169	1	-0.0344	1
chrEMRSA15:2345242:ag:a		NA	NA	0.00125411	1	-0.0756	1
chrEMRSA15:2345255:G:A		NA	NA	0.00184169	1	-0.0344	1
chrEMRSA15:2345266:G:A		NA	1	-0.0358688	1	0.115	1
chrEMRSA15:2345267:A:C		NA	1	-0.0358688	1	0.115	1
chrEMRSA15:2345271:T:C		NA	NA	0.00184169	1	-0.0344	1
chrEMRSA15:2345278:A:G		0	1	0.0017591	1	-0.0035	1
chrEMRSA15:2345280:A:T		0.504	1	0.00875406	1	-0.0557	1
chrEMRSA15:2345280:A:C		NA	NA	0	1	NA	NA
chrEMRSA15:2345280:A:G		NA	NA	0	1	NA	NA
chrEMRSA15:2345283:A:T		NA	NA	0.00896289	1	-0.0426	1
chrEMRSA15:2345287:A:G		0.5601	1	0.0382065	1	-0.0908	1
chrEMRSA15:2345287:A:T		NA	NA	-0.000250456	1	-0.000642	1
chrEMRSA15:2345289:A:G		NA	NA	0.00125411	1	-0.0756	1
chrEMRSA15:2345293:G:A		0	1	0.00748761	1	-0.111	1
chrEMRSA15:2345293:G:T		NA	NA	0	1	NA	NA
chrEMRSA15:2345295:T:C		0.2	1	0.0011042	1	-0.249	1
chrEMRSA15:2345295:T:G		NA	NA	0	1	NA	NA
chrEMRSA15:2345295:T:A		NA	NA	0	1	NA	NA
chrEMRSA15:2345296:C:T		NA	NA	0.00336361	1	0.00959	1
chrEMRSA15:2345297:C:T		NA	NA	0.00134636	1	-0.0331	1
chrEMRSA15:2345300:C:G		NA	NA	0.00143625	1	-0.0807	1
chrEMRSA15:2345313:A:T	moaA	0	1	0.00369294	1	-0.293	1
chrEMRSA15:2345337:A:G	moaA	NA	NA	0.000902642	1	-0.0657	1
chrEMRSA15:2345343:G:A	moaA	NA	1	-0.0292017	1	0.123	1
chrEMRSA15:2345345:G:T	moaA	0	1	0.00364199	1	-0.108	1
chrEMRSA15:2345350:T:G	moaA	NA	1	-0.0292017	1	0.123	1
chrEMRSA15:2345387:C:T	moaA	NA	NA	0.000948693	1	-0.0313	1
chrEMRSA15:2345405:G:A	moaA	NA	1	-0.0292017	1	0.123	1
chrEMRSA15:2345407:G:T	moaA	0	1	-2.35021e-05	1	-6.42e-05	1
chrEMRSA15:2345418:T:C	moaA	NA	NA	-0.0178709	1	0.602	1
chrEMRSA15:2345427:C:T	moaA	NA	1	-0.0292017	1	0.123	1
chrEMRSA15:2345429:C:T	moaA	0	1	0.00147568	1	-0.0815	1
chrEMRSA15:2345436:G:A	moaA	0	1	0.00081545	1	-0.07	1
chrEMRSA15:2345440:A:G	moaA	0	1	0.00079775	1	-0.0317	1
chrEMRSA15:2345442:G:C	moaA	NA	NA	0.00880949	1	-0.0846	1
chrEMRSA15:2345450:G:A	moaA	NA	8.68336e-08	-0.0199997	1	0.154	1
chrEMRSA15:2345459:C:T	moaA	NA	NA	0.00880949	1	-0.0846	1
chrEMRSA15:2345479:A:G	moaA	NA	NA	0.041079	1	0.03	1
chrEMRSA15:2345505:C:T	moaA	0	1	0.00104401	1	-0.0179	1
chrEMRSA15:2345511:A:G	moaA	NA	NA	9.84796e-05	1	-0.0287	1
chrEMRSA15:2345513:C:T	moaA	NA	NA	-0.000224409	1	-0.00113	1
chrEMRSA15:2345523:C:T	moaA	1.059	1	-0.00128299	1	0.0698	1
chrEMRSA15:2345529:C:G	moaA	NA	1	-0.0515542	1	0.119	1
chrEMRSA15:2345589:A:G	moaA	NA	1	0.00119535	1	-0.0338	1
chrEMRSA15:2345601:G:T	moaA	NA	NA	0.0411631	1	0.14	1
chrEMRSA15:2345601:G:A	moaA	0	1	0.000809229	1	-0.0378	1
chrEMRSA15:2345634:T:C	moaA	NA	NA	0.00125411	1	-0.0756	1
chrEMRSA15:2345644:C:G	moaA	NA	1	-0.0292017	1	0.123	1
chrEMRSA15:2345645:G:C	moaA	NA	NA	0.000407129	1	-0.0377	1
chrEMRSA15:2345648:C:T	moaA	NA	NA	0.00904954	1	-0.0807	1
chrEMRSA15:2345648:C:A	moaA	0	1	0.00132893	1	-0.0678	1
chrEMRSA15:2345649:G:A	moaA	NA	NA	0.0411631	1	0.14	1
chrEMRSA15:2345654:C:T	moaA	NA	NA	0.000948693	1	-0.0313	1
chrEMRSA15:2345660:G:A	moaA	0	1	0.00166684	1	-0.142	1
chrEMRSA15:2345662:T:C	moaA	0	1	0.00268865	1	-0.0168	1
chrEMRSA15:2345663:G:C	moaA	NA	1	0.000750461	1	0.0215	1
chrEMRSA15:2345663:G:T	moaA	0	1	0.000736594	1	-0.0217	1
chrEMRSA15:2345673:A:T	moaA	NA	1	-0.0572927	1	0.123	1
chrEMRSA15:2345678:G:A	moaA	NA	0.0110975	-0.0145527	1	0.937	1
chrEMRSA15:2345703:G:A	moaA	1.525	1	-0.0439893	1	0.0312	1
chrEMRSA15:2345716:C:G	moaA	0	1	0.000697698	1	-0.018	1
chrEMRSA15:2345729:C:A	moaA	0	1	0.00020823	1	-1.55e-05	1
chrEMRSA15:2345732:C:T	moaA	0	1	0.000768278	1	-0.0287	1
chrEMRSA15:2345750:A:G	moaA	0	1	0.000383065	1	-0.126	1
chrEMRSA15:2345769:A:G	moaA	0	1	0.00130604	1	0.0684	1
chrEMRSA15:2345771:C:T	moaA	NA	NA	0.000948693	1	-0.0313	1
chrEMRSA15:2345784:A:T	moaA	NA	NA	0.00125411	1	-0.0756	1
chrEMRSA15:2345796:A:G	moaA	NA	1	-0.0572256	1	0.122	1
chrEMRSA15:2345814:A:G	moaA	0	1	0.00118626	1	-0.0375	1
chrEMRSA15:2345850:A:G	moaA	NA	NA	0.00184169	1	-0.0344	1
chrEMRSA15:2345859:C:A	moaA	NA	NA	0.00880949	1	-0.0846	1
chrEMRSA15:2345860:G:A	moaA	NA	NA	-0.014702	1	0.283	1
chrEMRSA15:2345862:C:T	moaA	0	1	0.00127645	1	-0.0613	1
chrEMRSA15:2345863:G:A	moaA	0	1	-2.14214e-05	1	-3.96e-05	1
chrEMRSA15:2345875:T:C	moaA	0	1	0.00135636	1	-0.0828	1
chrEMRSA15:2345886:C:T	moaA	NA	NA	0.00184169	1	-0.0344	1
chrEMRSA15:2345927:G:A	moaA	NA	NA	0.00880949	1	-0.0846	1
chrEMRSA15:2345967:T:C	moaA	NA	1	-0.053659	1	0.0966	1
chrEMRSA15:2345969:G:A	moaA	NA	NA	0.00880949	1	-0.0846	1
chrEMRSA15:2345969:G:T	moaA	0	1	0.00360895	1	-0.319	1
chrEMRSA15:2345978:C:T	moaA	NA	NA	0.00184169	1	-0.0344	1
chrEMRSA15:2345997:C:T	moaA	0	1	0.00697823	1	-0.352	1
chrEMRSA15:2346021:A:T	moaA	NA	NA	0.00880949	1	-0.0846	1
chrEMRSA15:2346066:T:A	moaA	NA	NA	0.041079	1	0.03	1
chrEMRSA15:2346074:C:T	moaA	0	1	0.00143279	1	-0.0572	1
chrEMRSA15:2346077:C:T	moaA	NA	1	0.000750461	1	0.0215	1
chrEMRSA15:2346084:G:C	moaA	NA	NA	-0.0338794	1	0.0257	1
chrEMRSA15:2346096:T:C	moaA	NA	NA	0.000902642	1	-0.0657	1
chrEMRSA15:2346099:T:C	moaA	NA	NA	0.00125411	1	-0.0756	1
chrEMRSA15:2346114:G:A	moaA	NA	NA	0.00880949	1	-0.0846	1
chrEMRSA15:2346117:T:C	moaA	0	1	0.00276847	1	-0.0502	1
chrEMRSA15:2346118:att:at	moaA	0	1	0.000759301	1	-0.038	1
chrEMRSA15:2346118:att:a	moaA	NA	NA	0	1	NA	NA
chrEMRSA15:2346126:T:C	moaA	0	1	0.00146695	1	0.0517	1
chrEMRSA15:2346132:T:C	moaA	0	1	0.00225645	1	-0.227	1
chrEMRSA15:2346142:T:A	moaA	0	1	0.00335517	1	-0.239	1
chrEMRSA15:2346147:C:T	moaA	0	1	0.00165993	1	0.0278	1
chrEMRSA15:2346150:A:T	moaA	NA	NA	0.00880949	1	-0.0846	1
chrEMRSA15:2346161:C:G	moaA	0	1	0.00137038	1	-0.121	1
chrEMRSA15:2346180:C:A	moaA	NA	1	-0.0533456	1	0.0869	1
chrEMRSA15:2346203:C:A	moaA	0	1	0.000463229	1	-0.00273	1
chrEMRSA15:2346234:G:A	moaA	NA	NA	-0.00030975	1	-0.000117	1
chrEMRSA15:2346258:C:T	moaA	NA	NA	0.00184169	1	-0.0344	1
chrEMRSA15:2346273:T:C	moaA	NA	NA	0.00092327	1	-0.0308	1
chrEMRSA15:2346279:T:C	moaA	0	1	-0.000179796	1	-5.58e-05	1
chrEMRSA15:2346302:G:A	moaA	1.504	1	-0.00219621	1	0.0571	1
chrEMRSA15:2346319:T:C	moaA	NA	NA	0.00143625	1	-0.0807	1
chrEMRSA15:2346343:G:A		NA	1	-0.0572927	1	0.123	1
chrEMRSA15:2346351:A:T	mobA	0	1	0.0011835	1	-0.0034	1
chrEMRSA15:2346352:T:A	mobA	NA	NA	0.00880949	1	-0.0846	1
chrEMRSA15:2346366:C:T	mobA	NA	NA	0.00880949	1	-0.0846	1
chrEMRSA15:2346367:G:A	mobA	0	1	0.000680848	1	-0.00722	1
chrEMRSA15:2346369:C:T	mobA	0	1	-4.52988e-05	1	-2.09e-05	1
chrEMRSA15:2346370:C:T	mobA	NA	1	-0.00310915	1	0.00265	1
chrEMRSA15:2346378:G:A	mobA	0	1	0.00082901	1	-0.0274	1
chrEMRSA15:2346408:A:G	mobA	NA	NA	0.00880949	1	-0.0846	1
chrEMRSA15:2346409:G:T	mobA	NA	NA	0.00100074	1	-0.0364	1
chrEMRSA15:2346411:G:T	mobA	0	1	0.000675646	1	-0.0156	1
chrEMRSA15:2346411:G:A	mobA	0	1	0.000951075	1	-0.122	1
chrEMRSA15:2346412:C:A	mobA	0	1	0.000422777	1	-0.000688	1
chrEMRSA15:2346413:G:A	mobA	0	1	0.000832878	1	-0.0453	1
chrEMRSA15:2346427:G:T	mobA	NA	1	-0.0584077	1	0.126	1
chrEMRSA15:2346433:C:T	mobA	NA	NA	0.00184169	1	-0.0344	1
chrEMRSA15:2346437:T:G	mobA	NA	NA	-0.0178709	1	0.602	1
chrEMRSA15:2346442:C:A	mobA	NA	NA	0.045113	1	-0.107	1
chrEMRSA15:2346446:G:A	mobA	0	1	0.000385665	1	-0.000208	1
chrEMRSA15:2346462:C:T	mobA	NA	1	0.003586	1	0.121	1
chrEMRSA15:2346472:A:G	mobA	0	1	0.00385315	1	-0.133	1
chrEMRSA15:2346475:G:A	mobA	0	1	0.00152063	1	0.0124	1
chrEMRSA15:2346480:T:C	mobA	0	1	0.00238686	1	-0.11	1
chrEMRSA15:2346494:G:A	mobA	0	1	0.000780802	1	-0.0192	1
chrEMRSA15:2346507:C:A	mobA	0	1	0.000867202	1	-0.012	1
chrEMRSA15:2346517:A:G	mobA	NA	NA	9.84796e-05	1	-0.0287	1
chrEMRSA15:2346563:T:A	mobA	NA	NA	0.0037639	1	-0.211	1
chrEMRSA15:2346569:G:A	mobA	0	1	0.000960346	1	-0.0451	1
chrEMRSA15:2346576:C:T	mobA	0	1	0.000219413	1	-0.0142	1
chrEMRSA15:2346614:T:C	mobA	0	1	0.00123141	1	-0.0285	1
chrEMRSA15:2346623:G:T	mobA	0	1	0.00915871	1	-0.0996	1
chrEMRSA15:2346625:G:A	mobA	NA	NA	0.00125411	1	-0.0756	1
chrEMRSA15:2346630:C:T	mobA	NA	NA	-0.014702	1	0.283	1
chrEMRSA15:2346646:C:G	mobA	0	1	0.00209085	1	-0.0398	1
chrEMRSA15:2346648:T:C	mobA	NA	1	-0.0193405	1	0.465	1
chrEMRSA15:2346658:A:G	mobA	0	1	0.00307434	1	-0.201	1
chrEMRSA15:2346666:C:T	mobA	0	1	0.00117477	1	-0.0374	1
chrEMRSA15:2346667:G:T	mobA	NA	NA	0.00880949	1	-0.0846	1
chrEMRSA15:2346667:G:A	mobA	NA	NA	0.00446475	1	-0.0608	1
chrEMRSA15:2346668:A:G	mobA	0	1	0.000768231	1	-0.027	1
chrEMRSA15:2346686:T:G	mobA	0	1	0.000984968	1	-0.0617	1
chrEMRSA15:2346687:C:T	mobA	NA	NA	0.0030465	1	-0.0534	1
chrEMRSA15:2346690:G:A	mobA	0	1	0.000244181	1	-1.57e-06	1
chrEMRSA15:2346693:G:A	mobA	NA	NA	0.00125411	1	-0.0756	1
chrEMRSA15:2346700:C:T	mobA	0	1	0.00243238	1	-0.171	1
chrEMRSA15:2346710:T:A	mobA	NA	NA	0.00125411	1	-0.0756	1
chrEMRSA15:2346718:T:A	mobA	NA	NA	0.000642932	1	-2.54e-05	1
chrEMRSA15:2346719:G:A	mobA	0	1	0.000408719	1	-0.00642	1
chrEMRSA15:2346737:T:C	mobA	NA	NA	0.00125411	1	-0.0756	1
chrEMRSA15:2346750:C:A	mobA	0	1	0.000461427	1	-0.115	1
chrEMRSA15:2346774:G:T	mobA	NA	1	-0.0292017	1	0.123	1
chrEMRSA15:2346782:G:A	mobA	0	1	0.000985153	1	-0.0062	1
chrEMRSA15:2346799:T:A	mobA	NA	NA	-0.014702	1	0.283	1
chrEMRSA15:2346800:G:A	mobA	0	1	-4.95401e-05	1	-1.15e-05	1
chrEMRSA15:2346852:C:T	mobA	0	1	0.00116506	1	-0.0517	1
chrEMRSA15:2346856:A:T	mobA	NA	NA	0.00139982	1	-0.0552	1
chrEMRSA15:2346857:C:T	mobA	0	1	0.00143279	1	-0.0572	1
chrEMRSA15:2346865:G:A	mobA	0	1	0.000748794	1	-0.0094	1
chrEMRSA15:2346866:G:A	mobA	0	1	0.000221457	1	-4.73e-06	1
chrEMRSA15:2346867:T:C	mobA	0	1	0.000222526	1	-0.0202	1
chrEMRSA15:2346877:C:A	mobA	NA	NA	0.00092327	1	-0.0308	1
chrEMRSA15:2346895:G:A	mobA	0	1	0.00275841	1	-0.0588	1
chrEMRSA15:2346909:G:T	mobA	NA	NA	0.0411631	1	0.14	1
chrEMRSA15:2346910:T:C	mobA	NA	1	-0.0572927	1	0.123	1
chrEMRSA15:2346913:T:C	mobA	NA	NA	0.00336361	1	0.00959	1
chrEMRSA15:2346933:T:C	mobA	NA	NA	0.00125411	1	-0.0756	1
chrEMRSA15:2346949:C:G		NA	NA	0.000902642	1	-0.0657	1
chrEMRSA15:2346950:G:C		NA	1	-0.0548291	1	0.113	1
chrEMRSA15:2346950:G:A		0	1	0.000264184	1	-0.00111	1
chrEMRSA15:2346951:C:A		NA	NA	0.00092327	1	-0.0308	1
chrEMRSA15:2346967:C:T	moaD	NA	NA	0.00184169	1	-0.0344	1
chrEMRSA15:2346971:G:T	moaD	NA	1	-0.014698	1	0.999	1
chrEMRSA15:2346984:C:T	moaD	NA	NA	0.000902642	1	-0.0657	1
chrEMRSA15:2346985:A:G	moaD	NA	NA	0.0407961	1	0.0384	1
chrEMRSA15:2346988:A:G	moaD	0	1	0.000289024	1	-0.0119	1
chrEMRSA15:2347004:A:G	moaD	NA	NA	0.00184169	1	-0.0344	1
chrEMRSA15:2347008:C:T	moaD	0	1	0.00127626	1	-0.0232	1
chrEMRSA15:2347009:T:C	moaD	NA	NA	-0.0444297	1	0.0548	1
chrEMRSA15:2347009:T:G	moaD	NA	NA	0.0451108	1	-0.0154	1
chrEMRSA15:2347027:C:T	moaD	0	1	0.00135287	1	-0.238	1
chrEMRSA15:2347035:C:T	moaD	0	1	0.00116522	1	-0.0433	1
chrEMRSA15:2347064:T:A	moaD	NA	NA	0.00143625	1	-0.0807	1
chrEMRSA15:2347066:C:T	moaD	NA	NA	0.00125411	1	-0.0756	1
chrEMRSA15:2347073:C:T	moaD	0	1	0.000837047	1	-0.0278	1
chrEMRSA15:2347088:T:A	moaD	NA	NA	-0.014702	1	0.283	1
chrEMRSA15:2347089:C:T	moaD	NA	NA	0.0390782	1	0.418	1
chrEMRSA15:2347090:T:A	moaD	0	1	0.000216874	1	-1.82e-05	1
chrEMRSA15:2347102:T:C	moaD	0	1	0.00130604	1	0.0684	1
chrEMRSA15:2347106:G:C	moaD	NA	NA	0.00880949	1	-0.0846	1
chrEMRSA15:2347112:G:C	moaD	NA	1	0.000750461	1	0.0215	1
chrEMRSA15:2347125:C:T	moaD	0	1	0.00174131	1	0.0179	1
chrEMRSA15:2347155:C:T	moaD	0	1	0.00129531	1	-0.0268	1
chrEMRSA15:2347163:T:A	moaD	0	1	0.000356962	1	-0.00385	1
chrEMRSA15:2347168:G:A	moaD	0	1	0.00321251	1	-0.0429	1
chrEMRSA15:2347211:C:T	moaE	0	1	0.00168172	1	-0.122	1
chrEMRSA15:2347215:A:G	moaE	NA	NA	0.00184169	1	-0.0344	1
chrEMRSA15:2347220:T:C	moaE	NA	NA	0.00184169	1	-0.0344	1
chrEMRSA15:2347221:C:T	moaE	NA	NA	0.000807823	1	-0.0383	1
chrEMRSA15:2347233:C:T	moaE	NA	NA	0.044402	1	-0.061	1
chrEMRSA15:2347284:A:G	moaE	0	1	0.00262229	1	-0.101	1
chrEMRSA15:2347290:T:C	moaE	NA	NA	0.00184169	1	-0.0344	1
chrEMRSA15:2347293:T:G	moaE	NA	NA	0.0411631	1	0.14	1
chrEMRSA15:2347312:T:C	moaE	NA	0.0110975	-0.0145397	1	0.916	1
chrEMRSA15:2347319:C:T	moaE	0	1	0.000759968	1	-0.012	1
chrEMRSA15:2347329:A:T	moaE	NA	NA	0.000978861	1	-0.000658	1
chrEMRSA15:2347341:C:T	moaE	0	1	0.000431719	1	-0.0175	1
chrEMRSA15:2347352:T:C	moaE	NA	1	-0.0292017	1	0.123	1
chrEMRSA15:2347353:T:C	moaE	NA	NA	-0.0469168	1	0.0861	1
chrEMRSA15:2347359:T:C	moaE	0	1	-0.000189182	1	-2.21e-05	1
chrEMRSA15:2347368:G:T	moaE	NA	NA	-0.014702	1	0.283	1
chrEMRSA15:2347368:G:A	moaE	NA	1	-0.0078084	1	0.365	1
chrEMRSA15:2347376:A:T	moaE	0	1	0.00144529	1	-0.0128	1
chrEMRSA15:2347387:G:A	moaE	0	1	0.00115917	1	-0.135	1
chrEMRSA15:2347410:C:T	moaE	NA	1	0.000750461	1	0.0215	1
chrEMRSA15:2347456:G:A	moaE	5.371	1	-0.0146388	1	0.245	1
chrEMRSA15:2347471:G:A	moaE	NA	NA	-4.76892e-05	1	-4.11e-05	1
chrEMRSA15:2347530:G:A	moaE	NA	NA	-0.00280786	1	0.143	1
chrEMRSA15:2347536:A:G	moaE	0	1	0.00448033	1	-0.346	1
chrEMRSA15:2347555:A:G	moaE	NA	NA	-0.000224409	1	-0.00113	1
chrEMRSA15:2347580:T:C	moaE	0	1	0.00557566	1	-0.202	1
chrEMRSA15:2347614:T:A	moaE	NA	NA	0.00125411	1	-0.0756	1
chrEMRSA15:2347615:G:A	moaE	NA	1	0.00664431	1	0.116	1
chrEMRSA15:2347655:G:A	mobB	NA	NA	0.00880949	1	-0.0846	1
chrEMRSA15:2347656:T:C	mobB	0	1	0.00111177	1	-0.108	1
chrEMRSA15:2347709:G:A	mobB	NA	NA	0.00184169	1	-0.0344	1
chrEMRSA15:2347711:T:C	mobB	0	1	0.000659973	1	-0.0318	1
chrEMRSA15:2347725:G:A	mobB	0	1	0.000820809	1	-0.116	1
chrEMRSA15:2347729:C:T	mobB	0.9467	1	0.00115028	1	0.0234	1
chrEMRSA15:2347730:C:T	mobB	0	1	0.00748761	1	-0.111	1
chrEMRSA15:2347732:A:T	mobB	NA	1	-0.0277954	1	0.117	1
chrEMRSA15:2347740:T:G	mobB	NA	NA	0.000902642	1	-0.0657	1
chrEMRSA15:2347751:A:G	mobB	0	1	0.00107062	1	-0.121	1
chrEMRSA15:2347756:C:T	mobB	NA	NA	0.00577671	1	-0.45	1
chrEMRSA15:2347757:G:A	mobB	0.06836	1	0.0150178	1	-0.0339	1
chrEMRSA15:2347758:A:T	mobB	NA	NA	0.0452684	1	-0.123	1
chrEMRSA15:2347762:T:C	mobB	0	1	0.00843169	1	-0.0088	1
chrEMRSA15:2347777:C:T	mobB	NA	NA	0.00301605	1	0.125	1
chrEMRSA15:2347777:C:G	mobB	NA	NA	0	1	NA	NA
chrEMRSA15:2347788:C:T	mobB	NA	NA	0.00184169	1	-0.0344	1
chrEMRSA15:2347791:T:C	mobB	NA	1	0.00812333	1	0.114	1
chrEMRSA15:2347791:T:A	mobB	NA	NA	0.00159892	1	-0.06	1
chrEMRSA15:2347803:T:C	mobB	NA	1	-0.0292017	1	0.123	1
chrEMRSA15:2347804:G:A	mobB	NA	NA	0.00143625	1	-0.0807	1
chrEMRSA15:2347817:T:A	mobB	NA	NA	0.00336361	1	0.00959	1
chrEMRSA15:2347817:T:C	mobB	NA	NA	0.000636409	1	-0.000545	1
chrEMRSA15:2347831:G:A	mobB	NA	NA	0.00880949	1	-0.0846	1
chrEMRSA15:2347848:T:C	mobB	NA	NA	0.00125411	1	-0.0756	1
chrEMRSA15:2347851:T:C	mobB	NA	NA	0.00092327	1	-0.0308	1
chrEMRSA15:2347854:T:A	mobB	NA	NA	0.00577671	1	-0.45	1
chrEMRSA15:2347873:T:C	mobB	NA	1	0.0283859	1	0.112	1
chrEMRSA15:2347900:A:T	mobB	NA	NA	0.00903037	1	-0.0799	1
chrEMRSA15:2347901:T:C	mobB	NA	NA	0.000415753	1	-0.000133	1
chrEMRSA15:2347905:C:A	mobB	0	1	0.00207653	1	-0.0397	1
chrEMRSA15:2347907:C:T	mobB	0	1	0.000452934	1	-0.0151	1
chrEMRSA15:2347908:G:T	mobB	0	1	0.00246062	1	-0.00991	1
chrEMRSA15:2347933:A:T	mobB	NA	NA	0.0418532	1	-0.0825	1
chrEMRSA15:2347933:A:G	mobB	0	1	0.000782992	1	-0.0251	1
chrEMRSA15:2347936:T:C	mobB	NA	NA	0.00184169	1	-0.0344	1
chrEMRSA15:2347942:A:T	mobB	NA	NA	0.00577671	1	-0.45	1
chrEMRSA15:2347949:T:C	mobB	NA	NA	0.005246	1	-0.0616	1
chrEMRSA15:2347956:C:T	mobB	0.8939	1	0.00126456	1	-0.0474	1
chrEMRSA15:2347957:C:A	mobB	0	1	0.00284598	1	-0.11	1
chrEMRSA15:2347961:G:A	mobB	0	1	0.0017086	1	-0.0551	1
chrEMRSA15:2347984:G:A	mobB	0	1	0.0015751	1	-0.0628	1
chrEMRSA15:2347993:A:T	mobB	NA	NA	0.000902642	1	-0.0657	1
chrEMRSA15:2348007:T:G	mobB	NA	NA	0.00880949	1	-0.0846	1
chrEMRSA15:2348007:T:C	mobB	NA	NA	0.0159572	1	-0.0939	1
chrEMRSA15:2348013:T:C	mobB	NA	1	-0.0289389	1	0.12	1
chrEMRSA15:2348018:C:G	mobB	NA	1	0.00664431	1	0.116	1
chrEMRSA15:2348020:A:C	mobB	0	1	0.000356075	1	-0.0339	1
chrEMRSA15:2348023:C:T	mobB	0	1	0.00144529	1	-0.0128	1
chrEMRSA15:2348025:C:T	mobB	NA	NA	0.00125411	1	-0.0756	1
chrEMRSA15:2348044:A:T	mobB	NA	NA	-0.014702	1	0.283	1
chrEMRSA15:2348053:A:G	mobB	NA	NA	-0.00023954	1	-0.000823	1
chrEMRSA15:2348058:G:A	mobB	NA	NA	-0.0131908	1	0.0614	1
chrEMRSA15:2348059:T:C	mobB	0	1	0.00361283	1	-0.291	1
chrEMRSA15:2348061:A:T	mobB	NA	1	0.00186486	1	0.121	1
chrEMRSA15:2348061:A:C	mobB	NA	NA	-0.014702	1	0.283	1
chrEMRSA15:2348061:A:G	mobB	0	1	0.000682913	1	-0.00694	1
chrEMRSA15:2348078:A:G	mobB	0	1	0.000681557	1	-0.0256	1
chrEMRSA15:2348081:T:C	mobB	0	1	0.00156366	1	-0.09	1
chrEMRSA15:2348082:G:A	mobB	0	1	0.00130604	1	0.0684	1
chrEMRSA15:2348084:C:T	mobB	NA	NA	0.00428111	1	-0.0312	1
chrEMRSA15:2348086:C:T	mobB	NA	NA	0.00184169	1	-0.0344	1
chrEMRSA15:2348092:T:A	mobB	NA	NA	0.00092327	1	-0.0308	1
chrEMRSA15:2348101:A:G	mobB	1.975	1	-0.00472875	1	0.0374	1
chrEMRSA15:2348107:C:G	mobB	0	1	0.00213511	1	-0.0858	1
chrEMRSA15:2348107:C:A	mobB	0	1	0.000753482	1	-0.0243	1
chrEMRSA15:2348113:G:A	mobB	0	1	4.57277e-05	1	-0.000164	1
chrEMRSA15:2348116:A:C	mobB	NA	1	-0.00552838	1	0.199	1
chrEMRSA15:2348165:A:C	moeA	0	1	0.000607963	1	-0.0124	1
chrEMRSA15:2348172:C:A	moeA	0	1	0.000712251	1	-0.0019	1
chrEMRSA15:2348175:T:A	moeA	NA	1	0.00119535	1	-0.0338	1
chrEMRSA15:2348187:T:A	moeA	NA	NA	0.00125411	1	-0.0756	1
chrEMRSA15:2348189:T:C	moeA	0	1	0.000871502	1	-0.0962	1
chrEMRSA15:2348193:C:A	moeA	NA	NA	0.0457594	1	-0.0612	1
chrEMRSA15:2348193:C:T	moeA	0	1	0.000366312	1	-0.00263	1
chrEMRSA15:2348198:C:A	moeA	0	1	0.000219413	1	-0.0142	1
chrEMRSA15:2348213:A:C	moeA	0	1	0.00139251	1	-0.0199	1
chrEMRSA15:2348214:C:T	moeA	NA	NA	0.00184169	1	-0.0344	1
chrEMRSA15:2348244:A:G	moeA	NA	NA	0.000948693	1	-0.0313	1
chrEMRSA15:2348253:C:T	moeA	NA	NA	0.000948693	1	-0.0313	1
chrEMRSA15:2348262:C:T	moeA	NA	NA	0.0452697	1	-0.138	1
chrEMRSA15:2348301:T:A	moeA	NA	NA	-0.0178709	1	0.602	1
chrEMRSA15:2348310:T:A	moeA	NA	NA	0.00184169	1	-0.0344	1
chrEMRSA15:2348316:T:C	moeA	NA	1	-0.0292017	1	0.123	1
chrEMRSA15:2348317:G:A	moeA	0	1	0.000615732	1	-0.00369	1
chrEMRSA15:2348328:A:C	moeA	0	1	0.00110683	1	-0.0866	1
chrEMRSA15:2348341:G:A	moeA	89.17	2.63005e-31	-0.0647458	1.24708e-11	0.327	1
chrEMRSA15:2348347:G:T	moeA	NA	NA	-0.000633897	1	-5.58e-05	1
chrEMRSA15:2348349:G:A	moeA	0	1	0.000523926	1	0.00391	1
chrEMRSA15:2348349:G:C	moeA	0	1	0.00104548	1	-0.107	1
chrEMRSA15:2348355:C:T	moeA	NA	NA	0.000948693	1	-0.0313	1
chrEMRSA15:2348381:C:A	moeA	0	1	0.000960346	1	-0.0451	1
chrEMRSA15:2348394:C:T	moeA	0	1	0.00161643	1	-0.179	1
chrEMRSA15:2348401:A:T	moeA	0	1	0.0015188	1	-0.0216	1
chrEMRSA15:2348451:A:G	moeA	NA	NA	0.000902642	1	-0.0657	1
chrEMRSA15:2348454:T:C	moeA	0	1	0.00302562	1	-0.0215	1
chrEMRSA15:2348470:G:A	moeA	0	1	0.00109503	1	-0.0182	1
chrEMRSA15:2348499:T:C	moeA	NA	1	-0.0277306	1	0.119	1
chrEMRSA15:2348509:G:A	moeA	NA	1	-0.0455774	1	0.12	1
chrEMRSA15:2348526:T:A	moeA	NA	NA	0.0452697	1	-0.138	1
chrEMRSA15:2348528:C:T	moeA	0	1	0.000219209	1	-0.0241	1
chrEMRSA15:2348529:G:A	moeA	NA	0.000529472	-0.0156144	1	0.446	1
chrEMRSA15:2348532:A:G	moeA	NA	NA	-0.014702	1	0.283	1
chrEMRSA15:2348538:A:G	moeA	NA	1	-0.0140948	1	0.988	0.619641
chrEMRSA15:2348541:C:T	moeA	0	1	0.00124676	1	-0.123	1
chrEMRSA15:2348550:T:C	moeA	NA	NA	0.00184169	1	-0.0344	1
chrEMRSA15:2348567:C:T	moeA	NA	1	0.000750461	1	0.0215	1
chrEMRSA15:2348577:A:G	moeA	NA	NA	0.00880949	1	-0.0846	1
chrEMRSA15:2348578:G:A	moeA	0	1	-0.000284732	1	-7.96e-05	1
chrEMRSA15:2348579:C:A	moeA	NA	NA	0.00880949	1	-0.0846	1
chrEMRSA15:2348579:C:T	moeA	NA	1	0.000750461	1	0.0215	1
chrEMRSA15:2348586:A:G	moeA	NA	NA	0.000902642	1	-0.0657	1
chrEMRSA15:2348588:T:C	moeA	NA	1	-0.0124048	1	0.846	1
chrEMRSA15:2348589:C:T	moeA	NA	NA	-0.0178709	1	0.602	1
chrEMRSA15:2348601:G:A	moeA	NA	1	0.00729326	1	-0.000821	1
chrEMRSA15:2348607:G:A	moeA	NA	NA	-0.0404494	1	-0.00842	1
chrEMRSA15:2348607:G:C	moeA	NA	NA	0	1	NA	NA
chrEMRSA15:2348613:G:A	moeA	NA	1	-0.0280942	1	0.117	1
chrEMRSA15:2348613:G:T	moeA	NA	1	-0.00111803	1	0.00726	1
chrEMRSA15:2348613:G:C	moeA	NA	NA	0	1	NA	NA
chrEMRSA15:2348622:T:G	moeA	NA	NA	-0.014702	1	0.283	1
chrEMRSA15:2348625:G:T	moeA	0	1	0.0109954	1	-0.0724	1
chrEMRSA15:2348625:G:A	moeA	NA	1	0.00513864	1	0.112	1
chrEMRSA15:2348625:G:C	moeA	NA	NA	0	1	NA	NA
chrEMRSA15:2348629:G:A	moeA	0	1	0.000685259	1	-0.00564	1
chrEMRSA15:2348639:C:T	moeA	0	1	0.000845966	1	-0.0099	1
chrEMRSA15:2348640:T:G	moeA	NA	1	-0.0292017	1	0.123	1
chrEMRSA15:2348640:T:C	moeA	NA	NA	0	1	NA	NA
chrEMRSA15:2348640:T:A	moeA	NA	NA	0	1	NA	NA
chrEMRSA15:2348646:A:G	moeA	NA	1	0.00718176	1	0.0967	1
chrEMRSA15:2348646:A:T	moeA	NA	NA	0	1	NA	NA
chrEMRSA15:2348657:T:A	moeA	0	1	0.000814729	1	-0.0107	1
chrEMRSA15:2348659:G:A	moeA	0	1	0.000765537	1	-0.0362	1
chrEMRSA15:2348670:G:A	moeA	NA	NA	0.000948693	1	-0.0313	1
chrEMRSA15:2348670:G:T	moeA	NA	NA	-0.000224409	1	-0.00113	1
chrEMRSA15:2348675:G:T	moeA	NA	NA	0.00184169	1	-0.0344	1
chrEMRSA15:2348676:T:G	moeA	NA	1	-0.0446764	1	0.12	1
chrEMRSA15:2348676:T:C	moeA	NA	NA	0	1	NA	NA
chrEMRSA15:2348678:T:C	moeA	NA	NA	0.000948693	1	-0.0313	1
chrEMRSA15:2348679:A:G	moeA	NA	1	-0.0572927	1	0.123	1
chrEMRSA15:2348679:A:T	moeA	NA	NA	0	1	NA	NA
chrEMRSA15:2348679:A:C	moeA	NA	NA	0	1	NA	NA
chrEMRSA15:2348699:G:T	moeA	NA	1	-0.0446764	1	0.12	1
chrEMRSA15:2348703:T:C	moeA	NA	1	-0.0133458	1	0.894	1
chrEMRSA15:2348716:C:T	moeA	0	1	-0.000179796	1	-5.58e-05	1
chrEMRSA15:2348728:C:T	moeA	NA	NA	-0.000203652	1	-0.000191	1
chrEMRSA15:2348738:C:T	moeA	0	1	0.0019366	1	-0.0378	1
chrEMRSA15:2348747:C:T	moeA	0	1	0.000909413	1	-0.0392	1
chrEMRSA15:2348749:C:T	moeA	NA	NA	0.00125411	1	-0.0756	1
chrEMRSA15:2348759:G:A	moeA	0	1	0.00108802	1	-0.000704	1
chrEMRSA15:2348760:A:G	moeA	NA	1	-0.0572927	1	0.123	1
chrEMRSA15:2348760:A:C	moeA	0	1	0.00167389	1	-0.0488	1
chrEMRSA15:2348781:T:C	moeA	0	1	0.00875123	1	-0.32	1
chrEMRSA15:2348782:C:T	moeA	0	1	0.000821318	1	-0.102	1
chrEMRSA15:2348785:T:C	moeA	0	1	0.00133816	1	-0.0959	1
chrEMRSA15:2348793:T:A	moeA	0	1	0.000357583	1	-0.000199	1
chrEMRSA15:2348802:A:G	moeA	0.7477	1	0.00167383	1	-0.0318	1
chrEMRSA15:2348828:C:T	moeA	0	1	0.0031477	1	-0.0883	1
chrEMRSA15:2348836:G:A	moeA	0	1	0.00205736	1	-0.0351	1
chrEMRSA15:2348838:G:T	moeA	NA	NA	0.000902642	1	-0.0657	1
chrEMRSA15:2348841:G:A	moeA	NA	1	-0.0572927	1	0.123	1
chrEMRSA15:2348844:C:T	moeA	0	1	0.00216764	1	-0.0331	1
chrEMRSA15:2348849:G:T	moeA	0	1	0.000527143	1	-0.0124	1
chrEMRSA15:2348865:C:A	moeA	NA	NA	0.000902642	1	-0.0657	1
chrEMRSA15:2348876:C:A	moeA	0	1	0.000919788	1	-0.00466	1
chrEMRSA15:2348892:C:A	moeA	0	1	0.00135331	1	-0.0832	1
chrEMRSA15:2348895:A:G	moeA	NA	1	-0.0618198	1	0.126	1
chrEMRSA15:2348895:A:T	moeA	0	1	0.0227492	1	-0.13	1
chrEMRSA15:2348901:C:A	moeA	NA	NA	0.00125411	1	-0.0756	1
chrEMRSA15:2348904:T:C	moeA	0	1	0.000635074	1	-0.0115	1
chrEMRSA15:2348907:A:G	moeA	NA	1	0.0022038	1	0.118	1
chrEMRSA15:2348920:C:T	moeA	0	1	0.000782409	1	-0.0244	1
chrEMRSA15:2348921:ct:c	moeA	0	1	0.000832878	1	-0.0453	1
chrEMRSA15:2348925:T:G	moeA	NA	NA	0.000978861	1	-0.000658	1
chrEMRSA15:2348925:T:C	moeA	NA	NA	0.000902642	1	-0.0657	1
chrEMRSA15:2348940:G:T	moeA	0	1	0.00943195	1	-0.00839	1
chrEMRSA15:2348945:T:C	moeA	0	1	0.000977787	1	-0.00513	1
chrEMRSA15:2348947:G:T	moeA	NA	1	-0.0238428	1	0.118	1
chrEMRSA15:2348950:G:A	moeA	10.11	1	-0.0125375	1	0.389	1
chrEMRSA15:2348979:A:G	moeA	NA	NA	0.000902642	1	-0.0657	1
chrEMRSA15:2348985:T:G	moeA	NA	1	0.00115873	1	-0.0118	1
chrEMRSA15:2348994:T:C	moeA	NA	NA	0.00880949	1	-0.0846	1
chrEMRSA15:2349041:T:C	moeA	0	1	0.000952582	1	-0.0297	1
chrEMRSA15:2349047:C:T	moeA	0	1	0.000559266	1	-0.000111	1
chrEMRSA15:2349050:C:T	moeA	0	1	0.00122237	1	-0.0654	1
chrEMRSA15:2349057:G:C	moeA	0	1	0.000322363	1	-0.0515	1
chrEMRSA15:2349057:G:A	moeA	0	1	0.000680694	1	-0.00183	1
chrEMRSA15:2349063:A:T	moeA	NA	1	0.00510083	1	0.113	1
chrEMRSA15:2349092:C:T	moeA	0	1	0.00208031	1	-0.0224	1
chrEMRSA15:2349100:T:C	moeA	0	1	0.000731495	1	-0.0184	1
chrEMRSA15:2349107:C:T	moeA	NA	NA	0.00750619	1	-0.129	1
chrEMRSA15:2349127:G:A	moeA	0	1	0.000818976	1	-0.0383	1
chrEMRSA15:2349130:C:T	moeA	0	1	0.000616673	1	-0.0105	1
chrEMRSA15:2349141:A:T	moeA	NA	NA	0.0143865	1	-0.101	1
chrEMRSA15:2349165:G:T	moeA	NA	NA	0.0452697	1	-0.138	1
chrEMRSA15:2349171:C:T	moeA	NA	NA	0.00184169	1	-0.0344	1
chrEMRSA15:2349174:A:T	moeA	NA	NA	0.000996129	1	-0.0446	1
chrEMRSA15:2349181:G:A	moeA	0	1	0.00256642	1	-0.126	1
chrEMRSA15:2349183:C:T	moeA	NA	NA	0.00469411	1	-0.0532	1
chrEMRSA15:2349189:T:C	moeA	NA	NA	-0.0094822	1	0.0828	1
chrEMRSA15:2349196:A:G	moeA	NA	NA	0.00469411	1	-0.0532	1
chrEMRSA15:2349201:G:A	moeA	NA	NA	9.84796e-05	1	-0.0287	1
chrEMRSA15:2349201:G:T	moeA	0	1	0.00126888	1	-0.0434	1
chrEMRSA15:2349232:T:G	moeA	NA	NA	0.00577671	1	-0.45	1
chrEMRSA15:2349237:C:T	moeA	NA	NA	0.0452697	1	-0.138	1
chrEMRSA15:2349260:C:T	moeA	0	1	0.00162858	1	-0.123	1
chrEMRSA15:2349276:G:A	moeA	NA	1	0.0309976	1	0.0624	1
chrEMRSA15:2349276:G:T	moeA	0	1	0.000799646	1	-0.0642	1
chrEMRSA15:2349285:T:A	moeA	NA	NA	0.00469411	1	-0.0532	1
chrEMRSA15:2349297:A:G	moeA	0	1	0.00144529	1	-0.0128	1
chrEMRSA15:2349301:G:C	moeA	0	1	0.00355298	1	-0.342	1
chrEMRSA15:2349308:T:C	moeA	0	1	0.000643742	1	-0.00416	1
chrEMRSA15:2349313:G:T	moeA	0	1	0.00144529	1	-0.0128	1
chrEMRSA15:2349323:A:T	moeA	NA	NA	0.0411631	1	0.14	1
chrEMRSA15:2349343:C:A	moeA	0	1	0.00125088	1	-0.0339	1
chrEMRSA15:2349372:G:C	moeA	0	1	0.00295217	1	-0.0918	1
chrEMRSA15:2349407:A:G		0	1	0.000892754	1	-0.0577	1
chrEMRSA15:2349416:a:aT		0	1	0.0014604	1	-0.0323	1
chrEMRSA15:2349430:T:C		0	1	0.000659973	1	-0.0318	1
chrEMRSA15:2349450:G:C		18.73	1	-0.010169	1	0.498	1
chrEMRSA15:2349463:G:T	moaC	0	1	0.000869621	1	-0.0415	1
chrEMRSA15:2349521:A:G	moaC	0	1	0.00175032	1	-0.141	1
chrEMRSA15:2349546:A:G	moaC	NA	NA	0.00184169	1	-0.0344	1
chrEMRSA15:2349562:G:A	moaC	0	1	-0.0143618	1	-0.0257	1
chrEMRSA15:2349566:G:A	moaC	NA	1	-0.0365284	1	0.139	1
chrEMRSA15:2349576:T:A	moaC	NA	NA	0.0236976	1	0.067	1
chrEMRSA15:2349598:C:T	moaC	NA	NA	-0.0178709	1	0.602	1
chrEMRSA15:2349610:C:T	moaC	0	1	0.000282875	1	-0.000245	1
chrEMRSA15:2349622:C:T	moaC	NA	NA	0.00125411	1	-0.0756	1
chrEMRSA15:2349633:T:C	moaC	0	1	-8.01108e-05	1	-0.044	1
chrEMRSA15:2349646:G:A	moaC	12.31	1	-0.00210156	1	0.0632	1
chrEMRSA15:2349649:T:C	moaC	0	1	0.000796787	1	-0.00501	1
chrEMRSA15:2349650:G:A	moaC	0	1	0.000859028	1	-0.0577	1
chrEMRSA15:2349652:T:C	moaC	NA	1	-0.0292017	1	0.123	1
chrEMRSA15:2349660:C:T	moaC	0	1	2.68509e-05	1	-9.5e-05	1
chrEMRSA15:2349664:A:T	moaC	NA	NA	0.00125411	1	-0.0756	1
chrEMRSA15:2349667:A:C	moaC	NA	NA	0.00125411	1	-0.0756	1
chrEMRSA15:2349668:A:C	moaC	NA	NA	-0.0219207	1	0.0974	1
chrEMRSA15:2349682:C:T	moaC	0	1	0.0435479	1	-0.0595	1
chrEMRSA15:2349691:G:A	moaC	NA	1	-0.0292017	1	0.123	1
chrEMRSA15:2349720:G:A	moaC	0	1	0.0397433	1	0.0472	1
chrEMRSA15:2349728:G:A	moaC	NA	NA	9.84796e-05	1	-0.0287	1
chrEMRSA15:2349739:A:G	moaC	0	1	0.000914258	1	-0.0747	1
chrEMRSA15:2349739:A:C	moaC	0.7794	1	0.00168003	1	-0.238	1
chrEMRSA15:2349760:T:C	moaC	0	1	0.00069881	1	-0.0179	1
chrEMRSA15:2349781:T:A	moaC	0	1	-5.02148e-05	1	-0.000245	1
chrEMRSA15:2349812:A:G	moaC	NA	NA	0.00446475	1	-0.0608	1
chrEMRSA15:2349824:G:A	moaC	0	1	0.000529749	1	-0.00758	1
chrEMRSA15:2349825:C:T	moaC	NA	NA	-0.014702	1	0.283	1
chrEMRSA15:2349852:C:T	moaC	0	1	0.00365665	1	-0.257	1
chrEMRSA15:2349853:G:A	moaC	0	1	0.000661529	1	-0.00147	1
chrEMRSA15:2349859:A:G	moaC	NA	NA	0.000902642	1	-0.0657	1
chrEMRSA15:2349868:A:G	moaC	NA	NA	0.00184169	1	-0.0344	1
chrEMRSA15:2349869:G:A	moaC	0	1	0.00389615	1	-0.0634	1
chrEMRSA15:2349895:T:G	moaC	NA	NA	0.000902642	1	-0.0657	1
chrEMRSA15:2349905:T:A	moaC	NA	NA	0.00184169	1	-0.0344	1
chrEMRSA15:2349925:T:C	moaC	0	1	0.00125158	1	-0.0651	1
chrEMRSA15:2349928:T:C	moaC	0	1	0.00200626	1	-0.0459	1
chrEMRSA15:2349936:A:G	moaC	0	1	0.000457234	1	-8.97e-05	1
chrEMRSA15:2349939:C:T	moaC	NA	1	0.0427621	1	0.0444	1
chrEMRSA15:2349941:A:G	moaC	NA	1	0.0177354	1	0.118	1
chrEMRSA15:2349942:A:G	moaC	NA	1	-0.00441891	1	0.117	1
chrEMRSA15:2349981:T:C	moaB	NA	NA	0.0143865	1	-0.101	1
chrEMRSA15:2350008:T:C	moaB	NA	NA	0.00184169	1	-0.0344	1
chrEMRSA15:2350023:G:A	moaB	NA	NA	0.0453218	1	-0.108	1
chrEMRSA15:2350041:C:T	moaB	1.35	1	0.0260446	1	0.161	1
chrEMRSA15:2350058:T:C	moaB	49.97	1	-0.0164128	1	0.0601	1
chrEMRSA15:2350058:T:A	moaB	NA	NA	0	1	NA	NA
chrEMRSA15:2350058:T:G	moaB	NA	NA	0	1	NA	NA
chrEMRSA15:2350059:A:T	moaB	NA	NA	0.00184169	1	-0.0344	1
chrEMRSA15:2350062:A:T	moaB	1.159	1	0.000950316	1	0.0078	1
chrEMRSA15:2350074:T:C	moaB	1.418	1	-0.00233971	1	0.00585	1
chrEMRSA15:2350077:A:T	moaB	1.838	1	-0.00601991	1	0.0116	1
chrEMRSA15:2350080:A:G	moaB	0.4017	1	0.00384198	1	-0.0212	1
chrEMRSA15:2350086:C:T	moaB	0.7806	1	0.000445273	1	-5.31e-05	1
chrEMRSA15:2350091:A:G	moaB	NA	NA	0.00184169	1	-0.0344	1
chrEMRSA15:2350098:C:T	moaB	0.7405	1	0.00920834	1	-0.16	1
chrEMRSA15:2350108:T:A	moaB	NA	NA	3.81721e-05	1	-2.99e-05	1
chrEMRSA15:2350134:C:T	moaB	0.546	1	0.0151594	1	-0.0119	1
chrEMRSA15:2350134:C:G	moaB	NA	NA	0	1	NA	NA
chrEMRSA15:2350134:C:A	moaB	NA	NA	0	1	NA	NA
chrEMRSA15:2350136:A:T	moaB	0	1	0.00350927	1	-0.259	1
chrEMRSA15:2350137:T:C	moaB	0	1	7.85442e-05	1	-0.000106	1
chrEMRSA15:2350140:C:T	moaB	NA	1	-0.00385967	1	0.0717	1
chrEMRSA15:2350140:C:G	moaB	NA	NA	0	1	NA	NA
chrEMRSA15:2350140:C:A	moaB	NA	NA	0	1	NA	NA
chrEMRSA15:2350141:C:T	moaB	0	1	0.00153994	1	-0.0204	1
chrEMRSA15:2350146:G:T	moaB	0	1	0.00434489	1	-0.339	1
chrEMRSA15:2350149:T:A	moaB	1.172	1	-0.0149829	1	-0.0556	1
chrEMRSA15:2350169:G:A	moaB	0	1	0.000964218	1	-0.00226	1
chrEMRSA15:2350170:T:C	moaB	NA	1	-0.0144394	1	0.104	1
chrEMRSA15:2350170:T:G	moaB	NA	NA	0	1	NA	NA
chrEMRSA15:2350170:T:A	moaB	NA	NA	0	1	NA	NA
chrEMRSA15:2350188:C:T	moaB	1.337	1	-0.00647535	1	0.034	1
chrEMRSA15:2350188:C:G	moaB	NA	NA	0	1	NA	NA
chrEMRSA15:2350191:C:T	moaB	1.259	1	-0.00558056	1	0.0187	1
chrEMRSA15:2350191:C:A	moaB	NA	NA	0	1	NA	NA
chrEMRSA15:2350202:G:T	moaB	0.7405	1	0.0109456	1	-0.165	1
chrEMRSA15:2350212:T:C	moaB	0.7066	1	0.00381588	1	-0.00762	1
chrEMRSA15:2350212:T:G	moaB	NA	NA	0.00125411	1	-0.0756	1
chrEMRSA15:2350212:T:A	moaB	NA	NA	0	1	NA	NA
chrEMRSA15:2350215:T:C	moaB	NA	NA	0.00125411	1	-0.0756	1
chrEMRSA15:2350225:G:A	moaB	0	1	0.00109157	1	-0.0701	1
chrEMRSA15:2350230:G:A	moaB	NA	NA	0.00516537	1	-0.0666	1
chrEMRSA15:2350239:A:G	moaB	0	1	0.00095507	1	-0.0829	1
chrEMRSA15:2350241:T:C	moaB	1.108	1	-0.00660848	1	0.0143	1
chrEMRSA15:2350241:T:A	moaB	NA	NA	0	1	NA	NA
chrEMRSA15:2350250:C:T	moaB	5.435	1	-0.0201732	1	0.28	1
chrEMRSA15:2350263:T:C	moaB	0.6098	1	-0.000669205	1	-0.0036	1
chrEMRSA15:2350270:G:A	moaB	0	1	0.00427597	1	-0.0923	1
chrEMRSA15:2350275:G:A	moaB	0.5621	1	0.000717554	1	-0.00461	1
chrEMRSA15:2350278:G:A	moaB	1.05	1	-0.00381303	1	0.0202	1
chrEMRSA15:2350278:G:C	moaB	NA	NA	0.00184169	1	-0.0344	1
chrEMRSA15:2350282:A:C	moaB	NA	NA	0.000902642	1	-0.0657	1
chrEMRSA15:2350283:C:A	moaB	NA	NA	-0.00280786	1	0.143	1
chrEMRSA15:2350289:C:T	moaB	0	1	0.00144529	1	-0.0128	1
chrEMRSA15:2350290:A:G	moaB	1.615	1	-0.00502107	1	0.0338	1
chrEMRSA15:2350296:C:T	moaB	0	1	0.00221828	1	-0.00824	1
chrEMRSA15:2350302:T:G	moaB	0	1	9.44537e-05	1	-7.54e-05	1
chrEMRSA15:2350314:G:A	moaB	1.037	1	0.00313469	1	-0.0259	1
chrEMRSA15:2350316:C:A	moaB	0	1	0.00103041	1	-0.137	1
chrEMRSA15:2350317:A:G	moaB	NA	1	-0.00161992	1	0.00543	1
chrEMRSA15:2350317:A:C	moaB	NA	NA	0	1	NA	NA
chrEMRSA15:2350317:A:T	moaB	NA	NA	0	1	NA	NA
chrEMRSA15:2350318:C:G	moaB	0	1	0.00471561	1	-0.191	1
chrEMRSA15:2350320:C:A	moaB	NA	1	-0.00148614	1	0.00551	1
chrEMRSA15:2350329:G:A	moaB	NA	1	-0.00266822	1	0.02	1
chrEMRSA15:2350329:G:T	moaB	NA	NA	0	1	NA	NA
chrEMRSA15:2350331:C:T	moaB	1.975	1	-0.00111612	1	0.0114	1
chrEMRSA15:2350336:G:A	moaB	0	1	0.00314961	1	-0.0298	1
chrEMRSA15:2350344:T:C	moaB	1.347	1	-0.00274007	1	0.0136	1
chrEMRSA15:2350344:T:A	moaB	NA	NA	0	1	NA	NA
chrEMRSA15:2350344:T:G	moaB	NA	NA	0	1	NA	NA
chrEMRSA15:2350346:G:A	moaB	NA	NA	-0.0131032	1	0.0919	1
chrEMRSA15:2350351:C:A	moaB	0.715	1	0.0113752	1	0.00191	1
chrEMRSA15:2350351:C:G	moaB	NA	NA	0	1	NA	NA
chrEMRSA15:2350351:C:T	moaB	NA	NA	0	1	NA	NA
chrEMRSA15:2350353:C:T	moaB	NA	NA	0.000902642	1	-0.0657	1
chrEMRSA15:2350356:G:A	moaB	NA	NA	0.00184169	1	-0.0344	1
chrEMRSA15:2350375:G:A	moaB	0	1	0.00241575	1	-0.0825	1
chrEMRSA15:2350378:T:A	moaB	NA	1	0.003586	1	0.121	1
chrEMRSA15:2350382:T:A	moaB	NA	1	-0.0292017	1	0.123	1
chrEMRSA15:2350383:G:A	moaB	NA	NA	0.00184169	1	-0.0344	1
chrEMRSA15:2350385:C:T	moaB	NA	NA	0.0459854	1	0.0548	1
chrEMRSA15:2350389:A:C	moaB	NA	1	0.00780656	1	-0.0523	1
chrEMRSA15:2350452:G:T	moaB	NA	NA	0.00184169	1	-0.0344	1
chrEMRSA15:2350452:G:A	moaB	NA	NA	-4.76892e-05	1	-4.11e-05	1
chrEMRSA15:2350464:A:C		NA	NA	0.00125411	1	-0.0756	1
chrEMRSA15:2350465:C:A		0.7132	1	0.00134658	1	0.0147	1
chrEMRSA15:2350475:G:A		NA	NA	0.00880949	1	-0.0846	1
chrEMRSA15:2350476:T:C		NA	0.000529472	-0.015046	1	0.962	1
chrEMRSA15:2350477:C:T		NA	NA	0.0452697	1	-0.138	1
chrEMRSA15:2350481:T:C		NA	1	0.0264081	1	0.165	1
chrEMRSA15:2350481:T:A		NA	NA	0	1	NA	NA
chrEMRSA15:2350481:T:G		NA	NA	0	1	NA	NA
chrEMRSA15:2350482:cttt:ct		NA	1	0.0394124	1	0.000469	1
chrEMRSA15:2350482:cttt:ctt		0	1	0.00894404	1	-0.0449	1
chrEMRSA15:2350482:cttt:c		NA	NA	0	1	NA	NA
chrEMRSA15:2350482:cttt:cTttt		0	1	0.00372735	1	-0.14	1
chrEMRSA15:2350482:cttt:cTTttt		NA	NA	0	1	NA	NA
chrEMRSA15:2350486:T:C		NA	NA	0.00125411	1	-0.0756	1
chrEMRSA15:2350512:A:G	moeB	0	1	0.000219413	1	-0.0142	1
chrEMRSA15:2350520:C:T	moeB	0	1	2.68509e-05	1	-9.5e-05	1
chrEMRSA15:2350528:G:T	moeB	2.367	1	-0.00934326	1	0.311	1
chrEMRSA15:2350529:T:C	moeB	NA	NA	0.00184169	1	-0.0344	1
chrEMRSA15:2350530:G:A	moeB	0	1	0.000763696	1	-0.0418	1
chrEMRSA15:2350539:G:A	moeB	0.6669	1	0.00262642	1	-0.0816	1
chrEMRSA15:2350540:C:T	moeB	0	1	0.00087689	1	-0.0514	1
chrEMRSA15:2350579:C:T	moeB	0	1	0.00562096	1	-0.0677	1
chrEMRSA15:2350584:T:C	moeB	NA	NA	0.0468241	1	-0.00753	1
chrEMRSA15:2350594:T:C	moeB	0	1	0.000786711	1	-0.0127	1
chrEMRSA15:2350611:C:T	moeB	NA	NA	0.0496323	1	-0.146	1
chrEMRSA15:2350631:G:A	moeB	0	1	-0.0233503	1	0.0083	1
chrEMRSA15:2350632:T:C	moeB	0	1	-0.024707	1	0.0447	1
chrEMRSA15:2350635:A:G	moeB	NA	NA	0.00184169	1	-0.0344	1
chrEMRSA15:2350635:A:T	moeB	NA	NA	0.00125411	1	-0.0756	1
chrEMRSA15:2350638:T:C	moeB	NA	NA	0.0496918	1	-0.151	1
chrEMRSA15:2350638:T:A	moeB	NA	NA	0	1	NA	NA
chrEMRSA15:2350650:T:A	moeB	0	1	0.000911037	1	-0.0441	1
chrEMRSA15:2350662:G:A	moeB	NA	NA	0.0458573	1	0.00391	1
chrEMRSA15:2350662:G:T	moeB	NA	NA	0	1	NA	NA
chrEMRSA15:2350679:C:T	moeB	NA	NA	0.0411631	1	0.14	1
chrEMRSA15:2350680:A:G	moeB	0	1	0.00208291	1	-0.0232	1
chrEMRSA15:2350698:G:A	moeB	0	1	0.000763967	1	-0.000313	1
chrEMRSA15:2350704:A:C	moeB	NA	NA	0.0411631	1	0.14	1
chrEMRSA15:2350717:G:T	moeB	6.606	1	-0.0157679	1	0.561	1
chrEMRSA15:2350722:A:C	moeB	NA	NA	0.00184169	1	-0.0344	1
chrEMRSA15:2350734:C:T	moeB	NA	NA	0.00955751	1	-0.104	1
chrEMRSA15:2350760:C:T	moeB	NA	1	0.00155298	1	-0.0418	1
chrEMRSA15:2350761:A:G	moeB	NA	NA	0.00125411	1	-0.0756	1
chrEMRSA15:2350764:T:A	moeB	NA	NA	0.00125411	1	-0.0756	1
chrEMRSA15:2350774:G:T	moeB	0	1	0.00087246	1	-0.0423	1
chrEMRSA15:2350775:T:C	moeB	NA	NA	0.00125411	1	-0.0756	1
chrEMRSA15:2350780:T:G	moeB	NA	1	0.0458347	1	-0.079	1
chrEMRSA15:2350781:C:T	moeB	NA	0.000529472	-0.0184221	1	0.973	1
chrEMRSA15:2350782:T:C	moeB	NA	NA	0.00577671	1	-0.45	1
chrEMRSA15:2350783:G:A	moeB	NA	NA	0.00111968	1	-2.44e-05	1
chrEMRSA15:2350784:A:T	moeB	NA	NA	0.0452697	1	-0.138	1
chrEMRSA15:2350788:T:C	moeB	NA	NA	0.00125411	1	-0.0756	1
chrEMRSA15:2350817:G:T	moeB	0	1	0.00102697	1	-0.015	1
chrEMRSA15:2350823:C:T	moeB	0	1	0.00361283	1	-0.291	1
chrEMRSA15:2350824:T:A	moeB	NA	1	-0.0247701	1	0.0374	1
chrEMRSA15:2350836:G:A	moeB	0	1	0.00748761	1	-0.111	1
chrEMRSA15:2350855:T:G	moeB	NA	NA	0.00184169	1	-0.0344	1
chrEMRSA15:2350861:G:A	moeB	NA	NA	0.00092327	1	-0.0308	1
chrEMRSA15:2350866:T:A	moeB	NA	1	0.00647689	1	-0.016	1
chrEMRSA15:2350869:C:A	moeB	NA	NA	0.00143625	1	-0.0807	1
chrEMRSA15:2350885:G:A	moeB	NA	NA	0.000407129	1	-0.0377	1
chrEMRSA15:2350889:C:T	moeB	0	1	0.000879976	1	-0.0806	1
chrEMRSA15:2350910:C:T	moeB	0	1	0.000715594	1	-0.0215	1
chrEMRSA15:2350920:G:A	moeB	0	1	0.00110767	1	-0.0286	1
chrEMRSA15:2350932:G:A	moeB	NA	NA	0.00184169	1	-0.0344	1
chrEMRSA15:2350935:C:T	moeB	NA	NA	0.00287816	1	0.174	1
chrEMRSA15:2350941:T:C	moeB	NA	1	-0.0247701	1	0.0374	1
chrEMRSA15:2350947:A:G	moeB	0	1	0.00490818	1	-0.155	1
chrEMRSA15:2350968:C:T	moeB	0	1	0.00057546	1	-0.0144	1
chrEMRSA15:2350979:C:T	moeB	NA	NA	0.00184169	1	-0.0344	1
chrEMRSA15:2350986:G:A	moeB	NA	NA	0.00184169	1	-0.0344	1
chrEMRSA15:2350992:G:A	moeB	0	1	0.00099586	1	-0.018	1
chrEMRSA15:2351005:C:A	moeB	0	1	0.00261584	1	-0.118	1
chrEMRSA15:2351024:C:T	moeB	0	1	0.000795895	1	-0.0176	1
chrEMRSA15:2351049:A:T	moeB	NA	NA	0.0459101	1	0.0884	1
chrEMRSA15:2351066:T:C	moeB	0	1	0.00189121	1	-0.0301	1
chrEMRSA15:2351072:G:A	moeB	NA	NA	-0.0162099	1	0.0377	1
chrEMRSA15:2351090:T:C	moeB	0	1	0.00336	1	-0.106	1
chrEMRSA15:2351130:A:G	moeB	NA	NA	0.0458573	1	0.00391	1
chrEMRSA15:2351138:C:T	moeB	NA	NA	0.00125411	1	-0.0756	1
chrEMRSA15:2351148:T:C	moeB	NA	NA	-0.000101612	1	-0.000947	1
chrEMRSA15:2351154:T:G	moeB	NA	1	-0.0158778	1	0.561	1
chrEMRSA15:2351154:T:C	moeB	NA	NA	0.00125411	1	-0.0756	1
chrEMRSA15:2351157:T:C	moeB	NA	NA	0.0452697	1	-0.138	1
chrEMRSA15:2351160:C:T	moeB	NA	1	0.00127961	1	-0.0292	1
chrEMRSA15:2351173:T:G	moeB	NA	NA	0.00143625	1	-0.0807	1
chrEMRSA15:2351176:A:G	moeB	NA	NA	0.000855688	1	-0.00215	1
chrEMRSA15:2351181:G:A	moeB	NA	NA	0.00184169	1	-0.0344	1
chrEMRSA15:2351181:G:T	moeB	NA	NA	-0.00182305	1	0.00391	1
chrEMRSA15:2351182:G:T	moeB	NA	NA	0.0452697	1	-0.138	1
chrEMRSA15:2351188:T:C	moeB	NA	1	0.00378856	1	0.117	1
chrEMRSA15:2351189:A:G	moeB	NA	NA	-0.0212301	1	0.315	1
chrEMRSA15:2351191:T:A	moeB	0.3482	1	0.00115862	1	0.121	1
chrEMRSA15:2351191:T:C	moeB	NA	1	0.003586	1	0.121	1
chrEMRSA15:2351192:C:A	moeB	0.3482	1	0.00115862	1	0.121	1
chrEMRSA15:2351202:A:G	moeB	NA	NA	0.000902642	1	-0.0657	1
chrEMRSA15:2351205:A:T	moeB	0	1	0.000738595	1	-0.0286	1
chrEMRSA15:2351217:C:A	moeB	NA	NA	-0.0212301	1	0.315	1
chrEMRSA15:2351228:G:A	moeB	0	1	0.000308791	1	-0.0469	1
chrEMRSA15:2351229:C:T	moeB	NA	NA	0.00184169	1	-0.0344	1
chrEMRSA15:2351239:G:A	moeB	NA	1	-0.0133458	1	0.894	1
chrEMRSA15:2351244:C:T	moeB	NA	NA	0.00184169	1	-0.0344	1
chrEMRSA15:2351247:T:C	moeB	NA	1	-0.0410689	1	0.0607	1
chrEMRSA15:2351250:A:T	moeB	0	1	0.00416276	1	-0.0567	1
chrEMRSA15:2351267:C:A	moeB	NA	0.0110975	-0.0146929	1	0.962	1
chrEMRSA15:2351281:A:T	moeB	NA	NA	-0.014702	1	0.283	1
chrEMRSA15:2351283:C:T	moeB	NA	NA	0.0496323	1	-0.146	1
chrEMRSA15:2351325:A:G	moeB	NA	NA	0.0411631	1	0.14	1
chrEMRSA15:2351328:A:C	moeB	0	1	0.0013696	1	-0.051	1
chrEMRSA15:2351343:A:G	moeB	NA	NA	-0.0180533	1	0.0449	1
chrEMRSA15:2351349:G:A	moeB	NA	1	0.00131314	1	-0.0353	1
chrEMRSA15:2351349:G:T	moeB	0	1	0.000694447	1	-0.00556	1
chrEMRSA15:2351358:A:C	moeB	NA	1	-0.0107129	1	0.0736	1
chrEMRSA15:2351358:A:T	moeB	NA	NA	0	1	NA	NA
chrEMRSA15:2351364:T:A	moeB	0.3827	1	0.0251173	1	-0.0609	1
chrEMRSA15:2351364:T:C	moeB	NA	NA	0	1	NA	NA
chrEMRSA15:2351364:T:G	moeB	NA	NA	0	1	NA	NA
chrEMRSA15:2351370:G:A	moeB	0.738	1	0.0240164	1	-0.0458	1
chrEMRSA15:2351370:G:C	moeB	NA	NA	0	1	NA	NA
chrEMRSA15:2351376:A:C	moeB	0	1	0.00176157	1	-0.0353	1
chrEMRSA15:2351382:A:G	moeB	0	1	0.00140405	1	-0.0581	1
chrEMRSA15:2351385:T:C	moeB	NA	1	0.00597899	1	0.005	1
chrEMRSA15:2351385:T:G	moeB	NA	NA	0	1	NA	NA
chrEMRSA15:2351385:T:A	moeB	NA	NA	0	1	NA	NA
chrEMRSA15:2351411:C:T	moeB	NA	NA	-0.000113321	1	-4.42e-05	1
chrEMRSA15:2351412:A:G	moeB	NA	NA	0.0458573	1	0.00391	1
chrEMRSA15:2351422:T:C	moeB	0	1	0.00189121	1	-0.0301	1
chrEMRSA15:2351430:G:A	moeB	NA	NA	0.00166131	1	-0.0459	1
chrEMRSA15:2351431:C:T	moeB	NA	NA	0.0458573	1	0.00391	1
chrEMRSA15:2351454:T:C	moeB	0	1	0.00256642	1	-0.126	1
chrEMRSA15:2351485:T:C	moeB	NA	NA	0.00125411	1	-0.0756	1
chrEMRSA15:2351487:A:C	moeB	0	1	0.00142134	1	-0.164	1
chrEMRSA15:2351488:C:T	moeB	0	1	0.00161093	1	-0.0121	1
chrEMRSA15:2351497:A:G		NA	NA	0.00125411	1	-0.0756	1
chrEMRSA15:2351508:c:cT		0	1	0.000833149	1	-0.03	1
chrEMRSA15:2351510:T:A		NA	NA	0.0458573	1	0.00391	1
chrEMRSA15:2351517:A:C		NA	NA	0.0458573	1	0.00391	1
chrEMRSA15:2351537:C:T		NA	NA	0.0458573	1	0.00391	1
chrEMRSA15:2351537:C:G		NA	NA	0	1	NA	NA
chrEMRSA15:2351537:C:A		NA	NA	0	1	NA	NA
chrEMRSA15:2351552:ca:cAa		0.8335	1	-0.0193964	1	-0.00898	1
chrEMRSA15:2351552:ca:cAAa		0	1	0.000832223	1	-0.00929	1
chrEMRSA15:2351552:ca:c		0.7485	1	-0.00322226	1	0.0405	1
chrEMRSA15:2351558:ac:a		0	1	0.00062306	1	-0.00739	1
chrEMRSA15:2351559:C:A		0	1	5.13677e-05	1	-0.00384	1
chrEMRSA15:2351559:C:T		0	1	0.00187711	1	-0.241	1
chrEMRSA15:2351560:T:C		0	1	0.00182059	1	-0.0459	1
chrEMRSA15:2351562:C:T		0	1	-0.000426286	1	-2.27e-05	1
chrEMRSA15:2351563:C:G		0.6324	1	0.0118687	1	-0.0173	1
chrEMRSA15:2351563:C:T		NA	NA	0	1	NA	NA
chrEMRSA15:2351563:C:A		NA	NA	0	1	NA	NA
chrEMRSA15:2351582:A:G		0	1	0.00106201	1	-0.00865	1
chrEMRSA15:2351595:G:A		0	1	0.00129457	1	-0.0188	1
chrEMRSA15:2351598:G:A		0.5961	1	0.00670376	1	-0.0191	1
chrEMRSA15:2351598:gatagaagcattca:g		0	1	0.000741295	1	-0.0395	1
chrEMRSA15:2351605:gc:g		0	1	0.00120096	1	-0.00261	1
chrEMRSA15:2351606:C:A		0.7242	1	0.00100605	1	-0.00559	1
chrEMRSA15:2351606:C:T		NA	NA	0	1	NA	NA
chrEMRSA15:2351607:A:T		0.8999	1	-0.000243385	1	-0.017	1
chrEMRSA15:2351609:T:G		0.2027	1	0.0060257	1	-0.0318	1
chrEMRSA15:2351612:C:A		0	1	0.00389615	1	-0.0634	1
chrEMRSA15:2351620:A:T		0.3813	1	0.00499285	1	-0.0204	1
chrEMRSA15:2351645:A:C		0.2609	1	0.00377899	1	-0.0235	1
chrEMRSA15:2351647:T:A		0.542	1	0.00287487	1	-0.00503	1
chrEMRSA15:2351655:A:G		0.8416	1	0.00323568	1	-0.0144	1
chrEMRSA15:2351655:A:T		NA	NA	0	1	NA	NA
chrEMRSA15:2351656:A:T		0.6423	1	0.00576369	1	-0.0287	1
chrEMRSA15:2351656:A:G		NA	NA	0	1	NA	NA
chrEMRSA15:2351659:G:C		1.001	1	-0.000320132	1	-0.00265	1
chrEMRSA15:2351659:G:T		NA	NA	0	1	NA	NA
chrEMRSA15:2351660:A:T		NA	NA	-0.0212301	1	0.315	1
chrEMRSA15:2351664:C:A	modC	NA	1	-0.00637747	1	0.0473	1
chrEMRSA15:2351664:C:G	modC	NA	NA	0	1	NA	NA
chrEMRSA15:2351664:C:T	modC	NA	NA	0	1	NA	NA
chrEMRSA15:2351670:T:C	modC	NA	NA	-0.000124692	1	-5.78e-05	1
chrEMRSA15:2351684:G:A	modC	NA	NA	-5.00254e-05	1	-2.48e-05	1
chrEMRSA15:2351727:G:A	modC	NA	NA	0.000737228	1	-0.000475	1
chrEMRSA15:2351738:G:T	modC	NA	NA	0.00750619	1	-0.129	1
chrEMRSA15:2351768:T:C	modC	0	1	0.000919635	1	-0.0129	1
chrEMRSA15:2351790:A:G	modC	0	1	0.0105544	1	-0.0772	1
chrEMRSA15:2351795:C:T	modC	0	1	0.00765675	1	-0.312	1
chrEMRSA15:2351825:T:A	modC	0	1	0.000385665	1	-0.000208	1
chrEMRSA15:2351850:A:T	modC	0	1	0.000390321	1	-0.000558	1
chrEMRSA15:2351853:T:C	modC	NA	NA	-0.00280786	1	0.143	1
chrEMRSA15:2351853:T:A	modC	NA	NA	-3.24745e-05	1	-2.23e-05	1
chrEMRSA15:2351859:T:A	modC	NA	NA	0.000902642	1	-0.0657	1
chrEMRSA15:2351861:C:A	modC	NA	NA	-0.00280786	1	0.143	1
chrEMRSA15:2351868:T:C	modC	NA	NA	0.00092327	1	-0.0308	1
chrEMRSA15:2351871:T:C	modC	NA	NA	0.0143865	1	-0.101	1
chrEMRSA15:2351874:C:T	modC	NA	NA	0.000902642	1	-0.0657	1
chrEMRSA15:2351877:T:C	modC	NA	NA	-0.000124692	1	-5.78e-05	1
chrEMRSA15:2351880:A:G	modC	0	1	0.00073667	1	-0.0118	1
chrEMRSA15:2351883:T:G	modC	0	1	0.00102697	1	-0.015	1
chrEMRSA15:2351889:T:C	modC	0	1	0.00112359	1	-0.0113	1
chrEMRSA15:2351903:G:T	modC	0	1	0.000903242	1	-0.097	1
chrEMRSA15:2351904:T:G	modC	1.111	1	-0.000279391	1	0.207	1
chrEMRSA15:2351917:T:C	modC	NA	NA	-0.00431464	1	0.0525	1
chrEMRSA15:2351918:C:T	modC	NA	1	0.00240089	1	0.114	1
chrEMRSA15:2351922:G:A	modC	NA	NA	0.0411631	1	0.14	1
chrEMRSA15:2351934:G:A	modC	NA	1	-0.0558152	1	0.117	1
chrEMRSA15:2351954:C:T	modC	NA	1	0.003586	1	0.121	1
chrEMRSA15:2351957:A:G	modC	NA	0.0110975	-0.0146929	1	0.962	1
chrEMRSA15:2351988:G:A	modC	NA	1	0.00235322	1	0.115	1
chrEMRSA15:2351991:C:T	modC	NA	NA	0.00092327	1	-0.0308	1
chrEMRSA15:2351992:G:A	modC	0	1	0.000727811	1	-0.0191	1
chrEMRSA15:2352008:A:G	modC	NA	NA	0.0411631	1	0.14	1
chrEMRSA15:2352015:G:A	modC	0	1	0.00187711	1	-0.241	1
chrEMRSA15:2352024:C:T	modC	NA	NA	0.041206	1	0.0669	1
chrEMRSA15:2352026:G:A	modC	NA	NA	0.0411631	1	0.14	1
chrEMRSA15:2352036:A:G	modC	NA	NA	0.00184169	1	-0.0344	1
chrEMRSA15:2352038:G:A	modC	0	1	0.000650435	1	-0.0197	1
chrEMRSA15:2352059:T:C	modC	NA	1	-0.00630741	1	0.202	1
chrEMRSA15:2352062:C:T	modC	NA	NA	0.00143625	1	-0.0807	1
chrEMRSA15:2352063:gt:g	modC	0	1	0.000584703	1	-0.00247	1
chrEMRSA15:2352064:T:A	modC	NA	NA	0.000902642	1	-0.0657	1
chrEMRSA15:2352068:T:G	modC	0	1	0.00389615	1	-0.0634	1
chrEMRSA15:2352069:T:G	modC	0	1	0.00441706	1	-0.0751	1
chrEMRSA15:2352071:C:T	modC	0.3812	1	0.00626518	1	0.00279	1
chrEMRSA15:2352073:G:A	modC	0	1	0.00137302	1	-0.123	1
chrEMRSA15:2352081:A:T	modC	NA	1	-0.000701037	1	0.0555	1
chrEMRSA15:2352084:C:T	modC	NA	NA	-0.041536	1	0.0152	1
chrEMRSA15:2352094:T:C	modC	0	1	0.000959235	1	-0.00525	1
chrEMRSA15:2352097:A:G	modC	0	1	0.000788902	1	-0.0423	1
chrEMRSA15:2352118:G:A	modC	3.394	1	-0.00769233	1	0.484	1
chrEMRSA15:2352132:G:A	modC	0	1	0.000757036	1	-0.038	1
chrEMRSA15:2352134:C:T	modC	0	1	-0.000284732	1	-7.96e-05	1
chrEMRSA15:2352134:C:A	modC	0	1	0.00162718	1	-0.0373	1
chrEMRSA15:2352135:A:G	modC	0	1	0.000457234	1	-8.97e-05	1
chrEMRSA15:2352162:A:T	modC	NA	NA	0.00184169	1	-0.0344	1
chrEMRSA15:2352164:T:C	modC	NA	NA	0.00161859	1	-0.000119	1
chrEMRSA15:2352165:G:A	modC	0	1	7.6398e-05	1	-0.00019	1
chrEMRSA15:2352171:C:T	modC	NA	1	-0.0292017	1	0.123	1
chrEMRSA15:2352173:G:A	modC	5.05	1	-0.00820845	1	0.178	1
chrEMRSA15:2352177:A:G	modC	0	1	0.000732183	1	-0.0202	1
chrEMRSA15:2352191:T:C	modC	NA	1	-0.0126701	1	0.523	1
chrEMRSA15:2352201:A:G	modC	NA	1	0.00115873	1	-0.0118	1
chrEMRSA15:2352209:C:T	modC	NA	NA	-0.00186203	1	0.0397	1
chrEMRSA15:2352216:G:T	modC	NA	NA	0.000902642	1	-0.0657	1
chrEMRSA15:2352223:A:G	modC	0	1	0.0026253	1	-0.159	1
chrEMRSA15:2352224:T:A	modC	0	1	0.00148875	1	-0.0745	1
chrEMRSA15:2352231:G:A	modC	NA	NA	0.0496323	1	-0.146	1
chrEMRSA15:2352249:C:T	modC	NA	NA	0.0459101	1	0.0884	1
chrEMRSA15:2352251:C:A	modC	NA	NA	0.0457072	1	-0.0143	1
chrEMRSA15:2352260:T:C	modC	0	1	0.00155149	1	-0.0631	1
chrEMRSA15:2352261:A:C	modC	0	1	0.000869805	1	-0.0414	1
chrEMRSA15:2352272:C:A	modB	NA	NA	0.000123707	1	-0.000179	1
chrEMRSA15:2352273:G:A	modB	NA	NA	-0.000511678	1	-0.000352	1
chrEMRSA15:2352280:T:C	modB	0	1	0.00335517	1	-0.239	1
chrEMRSA15:2352287:T:C	modB	0	1	0.000720106	1	-0.0313	1
chrEMRSA15:2352304:T:G	modB	NA	1	-0.0134129	1	0.898	1
chrEMRSA15:2352310:G:A	modB	0	1	0.000767431	1	-0.0356	1
chrEMRSA15:2352359:A:C	modB	0	1	0.0011971	1	-0.0148	1
chrEMRSA15:2352381:T:C	modB	NA	NA	0.00184169	1	-0.0344	1
chrEMRSA15:2352390:A:G	modB	NA	1	-0.0292503	1	0.122	1
chrEMRSA15:2352393:G:A	modB	0	1	0.00447376	1	-0.0725	1
chrEMRSA15:2352396:T:C	modB	0	1	-0.000286158	1	-4.94e-05	1
chrEMRSA15:2352411:T:C	modB	NA	NA	0.00184169	1	-0.0344	1
chrEMRSA15:2352417:C:G	modB	NA	1	-0.000701037	1	0.0555	1
chrEMRSA15:2352424:T:C	modB	0	1	0.00471511	1	-0.351	1
chrEMRSA15:2352426:T:G	modB	NA	NA	0.00880949	1	-0.0846	1
chrEMRSA15:2352426:T:A	modB	NA	NA	0.00184169	1	-0.0344	1
chrEMRSA15:2352453:A:G	modB	NA	NA	0.00184169	1	-0.0344	1
chrEMRSA15:2352472:G:A	modB	0	1	0.00155012	1	-0.0115	1
chrEMRSA15:2352499:G:A	modB	0	1	0.000356962	1	-0.00385	1
chrEMRSA15:2352524:G:A	modB	0	1	0.00519687	1	-0.229	1
chrEMRSA15:2352540:G:A	modB	0	1	0.000803395	1	-0.0332	1
chrEMRSA15:2352559:G:A	modB	0	1	0.000860616	1	-0.00884	1
chrEMRSA15:2352567:T:C	modB	NA	1	-0.0251475	1	0.107	1
chrEMRSA15:2352591:C:T	modB	NA	NA	0.00184169	1	-0.0344	1
chrEMRSA15:2352594:G:A	modB	0	1	0.000644111	1	-0.00767	1
chrEMRSA15:2352604:C:G	modB	NA	NA	-0.00261739	1	0.0845	1
chrEMRSA15:2352608:A:G	modB	4.26	1	-0.00740306	1	0.0395	1
chrEMRSA15:2352610:C:A	modB	0	1	0.00410828	1	-0.0685	1
chrEMRSA15:2352615:C:G	modB	NA	0.0526072	-0.0143303	1	1	1
chrEMRSA15:2352635:G:A	modB	NA	NA	-0.000633897	1	-5.58e-05	1
chrEMRSA15:2352636:T:C	modB	0	1	0.000785125	1	-0.0531	1
chrEMRSA15:2352652:A:G	modB	0	1	0.000883467	1	-0.0155	1
chrEMRSA15:2352658:G:A	modB	NA	NA	0.00577671	1	-0.45	1
chrEMRSA15:2352684:C:T	modB	NA	NA	0.0496323	1	-0.146	1
chrEMRSA15:2352704:C:T	modB	0	1	0.000750808	1	-0.0247	1
chrEMRSA15:2352714:G:A	modB	0.6829	1	0.0033593	1	-0.0121	1
chrEMRSA15:2352723:G:A	modB	NA	NA	0.0496323	1	-0.146	1
chrEMRSA15:2352729:T:C	modB	NA	NA	0.000902642	1	-0.0657	1
chrEMRSA15:2352738:C:T	modB	0	1	7.6398e-05	1	-0.00019	1
chrEMRSA15:2352741:G:A	modB	NA	NA	0.00184169	1	-0.0344	1
chrEMRSA15:2352742:A:C	modB	0	1	0.00273147	1	-0.162	1
chrEMRSA15:2352745:A:G	modB	0	1	-0.000108469	1	-0.0364	1
chrEMRSA15:2352780:C:T	modB	NA	NA	-0.00187814	1	0.0327	1
chrEMRSA15:2352791:G:A	modB	0	1	0.00160209	1	-0.0471	1
chrEMRSA15:2352805:C:A	modB	0	1	0.000934064	1	-0.0983	1
chrEMRSA15:2352812:A:G	modB	NA	NA	0.00184169	1	-0.0344	1
chrEMRSA15:2352815:C:A	modB	1.172	1	-0.0149829	1	-0.0556	1
chrEMRSA15:2352819:A:T	modB	NA	NA	-0.00187814	1	0.0327	1
chrEMRSA15:2352825:C:T	modB	0	1	0.00220929	1	-0.151	1
chrEMRSA15:2352829:C:T	modB	0	1	0.00188665	1	-0.0569	1
chrEMRSA15:2352831:C:T	modB	NA	NA	0.00601073	1	-0.00735	1
chrEMRSA15:2352836:G:T	modB	0	1	0.000767565	1	-0.0202	1
chrEMRSA15:2352838:C:T	modB	NA	1	-0.0247701	1	0.0374	1
chrEMRSA15:2352846:C:G	modB	0	1	0.00130393	1	-0.0338	1
chrEMRSA15:2352863:T:C	modB	NA	NA	0.00287816	1	0.174	1
chrEMRSA15:2352872:C:T	modB	0	1	0.0443158	1	-0.0592	1
chrEMRSA15:2352886:G:A	modB	0	1	0.00201044	1	-0.0936	1
chrEMRSA15:2352891:G:A	modB	0	1	0.000865134	1	-0.025	1
chrEMRSA15:2352899:C:G	modB	0	1	0.00148378	1	-0.0524	1
chrEMRSA15:2352909:G:T	modB	NA	1	-0.0292017	1	0.123	1
chrEMRSA15:2352922:G:T	modB	0	1	0.00241575	1	-0.0825	1
chrEMRSA15:2352924:T:C	modB	0	1	-0.000336536	1	-0.000101	1
chrEMRSA15:2352926:T:G	modB	0	1	0.0015038	1	-0.0362	1
chrEMRSA15:2352930:G:A	modB	NA	NA	0.00125411	1	-0.0756	1
chrEMRSA15:2352935:G:A	modB	0	1	-4.95401e-05	1	-1.15e-05	1
chrEMRSA15:2352945:C:A		0	1	0.00144529	1	-0.0128	1
chrEMRSA15:2352960:C:T	modA	NA	NA	0.0459101	1	0.0884	1
chrEMRSA15:2352967:G:A	modA	NA	NA	0.00287816	1	0.174	1
chrEMRSA15:2352978:A:G	modA	0	1	-0.0241086	1	0.0469	1
chrEMRSA15:2353013:A:G	modA	NA	NA	-5.83103e-06	1	-4.05e-05	1
chrEMRSA15:2353022:T:C	modA	0	1	0.00243238	1	-0.171	1
chrEMRSA15:2353024:T:A	modA	NA	NA	0.0459101	1	0.0884	1
chrEMRSA15:2353024:T:G	modA	NA	NA	0	1	NA	NA
chrEMRSA15:2353030:T:C	modA	NA	NA	0.000996129	1	-0.0446	1
chrEMRSA15:2353032:T:C	modA	0	1	0.00440076	1	-0.109	1
chrEMRSA15:2353039:C:T	modA	NA	1	-0.0184553	1	0.0151	1
chrEMRSA15:2353039:C:G	modA	NA	NA	0	1	NA	NA
chrEMRSA15:2353039:C:A	modA	NA	NA	0	1	NA	NA
chrEMRSA15:2353045:A:C	modA	NA	1	0.00827098	1	0.0117	1
chrEMRSA15:2353045:A:T	modA	NA	NA	0	1	NA	NA
chrEMRSA15:2353045:A:G	modA	NA	NA	0	1	NA	NA
chrEMRSA15:2353056:C:T	modA	NA	NA	0.00880949	1	-0.0846	1
chrEMRSA15:2353057:G:A	modA	NA	NA	0.0459854	1	0.0548	1
chrEMRSA15:2353057:G:T	modA	NA	NA	0	1	NA	NA
chrEMRSA15:2353067:G:A	modA	0	1	0.00102697	1	-0.015	1
chrEMRSA15:2353069:T:C	modA	0	1	-0.00728991	1	-0.024	1
chrEMRSA15:2353109:A:T	modA	0	1	0.000293633	1	-2.12e-05	1
chrEMRSA15:2353117:G:A	modA	0	1	-0.0125876	1	0.0428	1
chrEMRSA15:2353122:G:A	modA	0	1	0.00120195	1	-0.0263	1
chrEMRSA15:2353136:G:A	modA	0	1	0.00117607	1	-0.0027	1
chrEMRSA15:2353144:T:C	modA	NA	1	-0.055469	1	0.119	1
chrEMRSA15:2353168:C:T	modA	NA	NA	0.0411631	1	0.14	1
chrEMRSA15:2353169:T:A	modA	NA	NA	0.00336361	1	0.00959	1
chrEMRSA15:2353198:A:G	modA	0	1	0.000146433	1	-0.0577	1
chrEMRSA15:2353213:G:A	modA	NA	NA	0.00184169	1	-0.0344	1
chrEMRSA15:2353225:A:G	modA	NA	1	-0.0515542	1	0.119	1
chrEMRSA15:2353228:T:C	modA	NA	NA	0.00880949	1	-0.0846	1
chrEMRSA15:2353235:A:T	modA	NA	NA	-0.00280786	1	0.143	1
chrEMRSA15:2353237:T:C	modA	NA	NA	0.0411631	1	0.14	1
chrEMRSA15:2353246:G:A	modA	0	1	0.00186233	1	-0.0481	1
chrEMRSA15:2353276:T:C	modA	NA	NA	-0.014702	1	0.283	1
chrEMRSA15:2353279:T:C	modA	NA	NA	0.00184169	1	-0.0344	1
chrEMRSA15:2353282:T:C	modA	NA	NA	-0.014702	1	0.283	1
chrEMRSA15:2353291:C:T	modA	NA	NA	0.000902642	1	-0.0657	1
chrEMRSA15:2353308:A:T	modA	NA	1	0.000750461	1	0.0215	1
chrEMRSA15:2353318:G:T	modA	NA	NA	0.00880949	1	-0.0846	1
chrEMRSA15:2353319:C:T	modA	NA	1	-0.0555334	1	0.121	1
chrEMRSA15:2353320:C:T	modA	NA	NA	0.00184169	1	-0.0344	1
chrEMRSA15:2353356:T:C	modA	0	1	0.00465218	1	-0.183	1
chrEMRSA15:2353357:A:G	modA	NA	NA	-0.014702	1	0.283	1
chrEMRSA15:2353360:A:G	modA	NA	NA	0.00184169	1	-0.0344	1
chrEMRSA15:2353368:G:A	modA	NA	1	-0.0292017	1	0.123	1
chrEMRSA15:2353396:T:A	modA	NA	1	0.000750461	1	0.0215	1
chrEMRSA15:2353400:T:C	modA	0	1	4.06242e-05	1	-2.93e-05	1
chrEMRSA15:2353401:T:C	modA	0.02478	0.013366	0.0214027	1	0.0366	1
chrEMRSA15:2353405:T:C	modA	NA	1	-0.0572059	1	0.121	1
chrEMRSA15:2353414:C:T	modA	0	1	0.000938336	1	-0.0711	1
chrEMRSA15:2353417:G:A	modA	0	1	0.00366764	1	-0.0475	1
chrEMRSA15:2353427:G:A	modA	NA	NA	0.0030465	1	-0.0534	1
chrEMRSA15:2353436:T:C	modA	NA	0.0110975	-0.0147776	1	0.977	0.578613
chrEMRSA15:2353452:A:G	modA	0	1	-2.35021e-05	1	-6.42e-05	1
chrEMRSA15:2353459:T:C	modA	NA	NA	0.00184169	1	-0.0344	1
chrEMRSA15:2353462:G:A	modA	NA	NA	0.00184169	1	-0.0344	1
chrEMRSA15:2353467:C:T	modA	0	1	0.00133295	1	-0.0664	1
chrEMRSA15:2353470:G:A	modA	0	1	0.000866954	1	-0.0746	1
chrEMRSA15:2353472:G:A	modA	NA	NA	0.00143625	1	-0.0807	1
chrEMRSA15:2353472:G:T	modA	NA	NA	0.00577671	1	-0.45	1
chrEMRSA15:2353473:C:T	modA	0	1	0.000792296	1	-0.0141	1
chrEMRSA15:2353474:G:A	modA	NA	NA	0.00184169	1	-0.0344	1
chrEMRSA15:2353500:C:T	modA	NA	1	-0.0135789	1	0.951	1
chrEMRSA15:2353501:C:T	modA	NA	NA	0.0459101	1	0.0884	1
chrEMRSA15:2353507:T:G	modA	NA	NA	0.000902642	1	-0.0657	1
chrEMRSA15:2353533:C:A	modA	NA	NA	7.57588e-05	1	-0.000218	1
chrEMRSA15:2353543:C:T	modA	NA	NA	0.0459101	1	0.0884	1
chrEMRSA15:2353545:C:T	modA	NA	NA	0.000407129	1	-0.0377	1
chrEMRSA15:2353560:A:T	modA	NA	1	0.00115873	1	-0.0118	1
chrEMRSA15:2353561:A:T	modA	0.0534	1	0.0888212	1	-0.223	1
chrEMRSA15:2353561:A:G	modA	NA	NA	0	1	NA	NA
chrEMRSA15:2353561:A:C	modA	NA	NA	0	1	NA	NA
chrEMRSA15:2353570:C:T	modA	0.9825	1	0.00328706	1	-0.000798	1
chrEMRSA15:2353570:C:G	modA	NA	NA	0	1	NA	NA
chrEMRSA15:2353573:G:T	modA	0.8004	1	0.00641719	1	-0.0146	1
chrEMRSA15:2353573:G:A	modA	NA	NA	0.00184169	1	-0.0344	1
chrEMRSA15:2353573:G:C	modA	NA	NA	0	1	NA	NA
chrEMRSA15:2353576:T:A	modA	1.159	1	-0.00161234	1	0.00629	1
chrEMRSA15:2353576:T:G	modA	NA	NA	0	1	NA	NA
chrEMRSA15:2353612:T:C	modA	NA	1	-0.0572712	1	0.122	1
chrEMRSA15:2353617:gt:g	modA	0	1	0.000790024	1	-0.0234	1
chrEMRSA15:2353621:T:C	modA	NA	1	-0.0499614	1	0.0357	1
chrEMRSA15:2353621:T:A	modA	NA	NA	0	1	NA	NA
chrEMRSA15:2353621:T:G	modA	NA	NA	0	1	NA	NA
chrEMRSA15:2353624:T:A	modA	0.1239	1	-0.0400131	1	0.05	1
chrEMRSA15:2353624:T:G	modA	NA	NA	0	1	NA	NA
chrEMRSA15:2353624:T:C	modA	NA	NA	0.00880949	1	-0.0846	1
chrEMRSA15:2353631:T:G	modA	0.3333	1	0.0022665	1	-0.0158	1
chrEMRSA15:2353635:T:C	modA	0.374	1	0.0207881	1	-0.0461	1
chrEMRSA15:2353636:T:G	modA	0	1	0.00389034	1	-0.055	1
chrEMRSA15:2353636:T:A	modA	0	1	3.30409e-06	1	-0.0036	1
chrEMRSA15:2353637:G:T	modA	0.8152	1	-0.000821446	1	-0.00275	1
chrEMRSA15:2353663:A:G	modA	0.1394	1	0.0152309	1	-0.106	1
chrEMRSA15:2353663:A:T	modA	NA	NA	0	1	NA	NA
chrEMRSA15:2353668:A:G	modA	0	1	-0.00034571	1	-3.28e-06	1
chrEMRSA15:2353675:A:G	modA	0.1401	1	0.0138499	1	-0.0917	1
chrEMRSA15:2353692:A:G	modA	0	1	2.68509e-05	1	-9.5e-05	1
chrEMRSA15:2353730:T:G	modA	0	1	0.000462748	1	-0.0515	1
chrEMRSA15:2353735:tac:t		0	1	0.00218971	1	-0.0425	1
chrEMRSA15:2353737:C:T		1.838	1	-0.00147846	1	0.00926	1
chrEMRSA15:2353740:A:G		1.184	1	0.00142467	1	0.00628	1
chrEMRSA15:2353741:A:T		1.168	1	0.00255642	1	-0.00389	1
chrEMRSA15:2353742:T:G		1.168	1	0.00255642	1	-0.00389	1
chrEMRSA15:2353742:T:A		0	1	-0.000179796	1	-5.58e-05	1
chrEMRSA15:2353744:C:A		0.916	1	0.00385909	1	-0.00899	1
chrEMRSA15:2353744:C:T		NA	NA	0	1	NA	NA
chrEMRSA15:2353749:A:C		1.743	1	-0.0037337	1	0.026	1
chrEMRSA15:2353749:A:G		NA	NA	0	1	NA	NA
chrEMRSA15:2353753:A:T		1.638	1	-0.00362277	1	0.0265	1
chrEMRSA15:2353756:A:G		0	1	0.000313657	1	-0.03	1
chrEMRSA15:2353767:T:C		0.8221	1	0.0180166	1	-0.0401	1
chrEMRSA15:2353769:T:C		0	1	0.0306284	1	-0.0516	1
chrEMRSA15:2353784:A:C		1.565	1	1.53583e-05	1	0.0125	1
chrEMRSA15:2353785:C:T		1.215	1	0.00207007	1	-0.00851	1
chrEMRSA15:2353787:A:T		1.525	1	0.000242341	1	0.0119	1
chrEMRSA15:2353791:T:A		1.525	1	0.000265275	1	0.0108	1
chrEMRSA15:2353796:A:G		0	1	0.000408719	1	-0.00642	1
chrEMRSA15:2353803:G:C		0	1	0.00665702	1	-0.215	1
chrEMRSA15:2353823:G:A		0	1	2.68509e-05	1	-9.5e-05	1
chrEMRSA15:2353828:A:G		0	1	0.000654165	1	-0.0183	1
chrEMRSA15:2353831:T:C		NA	1	0.00418273	1	0.000265	1
chrEMRSA15:2353852:A:C		0	1	0.000728689	1	-0.0193	1
chrEMRSA15:2353862:A:T		0	1	0.000430679	1	-0.0048	1
chrEMRSA15:2353871:G:A		0	1	0.00183417	1	-0.0295	1
chrEMRSA15:2353874:G:T		0	1	0.000838318	1	-0.0292	1
chrEMRSA15:2353878:G:T		0	1	0.000726285	1	-0.0037	1
chrEMRSA15:2353883:C:T		NA	0.0110975	-0.0137187	1	0.805	1
chrEMRSA15:2353884:ct:c		0	1	0.00073392	1	-0.0152	1
chrEMRSA15:2353896:C:T		7.771	1	-0.00883945	1	0.191	1
chrEMRSA15:2353901:C:A		0	1	0.00104391	1	-0.0253	1
chrEMRSA15:2353904:A:T		0	1	0.00119747	1	-0.108	1
chrEMRSA15:2353906:T:C		0	1	0.000950329	1	-0.041	1
chrEMRSA15:2353913:A:G		13.3	1	-0.00258136	1	0.0605	1
chrEMRSA15:2353918:C:T		NA	NA	0.00184169	1	-0.0344	1
chrEMRSA15:2353919:T:C		0.2521	1	0.0326641	1	-0.118	1
chrEMRSA15:2353919:T:A		NA	NA	0	1	NA	NA
chrEMRSA15:2353920:C:T		0.258	1	0.0321293	1	-0.114	1
chrEMRSA15:2353921:G:A		0	1	0.00332933	1	-0.0748	1
chrEMRSA15:2353926:taa:ta		NA	NA	-6.16626e-06	1	-0.000169	1
chrEMRSA15:2353926:taa:t		NA	NA	0.00157843	1	-0.000684	1
chrEMRSA15:2353928:A:T		0.7619	1	0.0030913	1	-0.0296	1
chrEMRSA15:2353928:at:a		NA	1	-0.00826845	1	0.0647	1
chrEMRSA15:2353933:T:C		NA	1	-0.00866506	1	0.0537	1
chrEMRSA15:2353933:T:A		NA	NA	0	1	NA	NA
chrEMRSA15:2353936:C:A		0.7531	1	-0.00040152	1	-0.00162	1
chrEMRSA15:2353936:C:G		NA	NA	0	1	NA	NA
chrEMRSA15:2353939:T:C		NA	NA	9.84796e-05	1	-0.0287	1
chrEMRSA15:2353949:A:G		0	1	0.00446539	1	-0.049	1
chrEMRSA15:2353950:A:T		0	1	0.00358807	1	-0.024	1
chrEMRSA15:2353950:A:G		0	1	0.00416193	1	-0.0342	1
chrEMRSA15:2353950:A:C		0	1	-8.80365e-05	1	-9.21e-05	1
chrEMRSA15:2353951:C:T		0	1	0.00321211	1	-0.0374	1
chrEMRSA15:2353957:C:A		12.31	1	-0.00321155	1	0.183	1
chrEMRSA15:2353967:A:G		0	1	0.00360325	1	-0.0781	1
chrEMRSA15:2353970:A:T		NA	1	0.000750461	1	0.0215	1
chrEMRSA15:2353972:T:A		0.6536	1	0.0067412	1	-0.0229	1
chrEMRSA15:2353972:T:G		NA	NA	0	1	NA	NA
chrEMRSA15:2353974:T:C		0	1	0.0201635	1	-0.403	1
chrEMRSA15:2353974:t:tC		0	1	0.00228451	1	-0.011	1
chrEMRSA15:2353978:C:T		NA	NA	0.00184169	1	-0.0344	1
chrEMRSA15:2353979:A:T		0	1	0.00222237	1	-0.176	1
chrEMRSA15:2353980:A:T		0.7433	1	0.00740473	1	-0.00975	1
chrEMRSA15:2353980:A:C		NA	NA	0	1	NA	NA
chrEMRSA15:2353980:A:G		NA	NA	0	1	NA	NA
chrEMRSA15:2353984:A:G		0.7589	1	0.00144371	1	-0.0084	1
chrEMRSA15:2353984:A:T		0	1	0.000959886	1	-0.0194	1
chrEMRSA15:2353985:C:A		0.7389	1	0.00773388	1	-0.00975	1
chrEMRSA15:2353985:C:T		NA	NA	0	1	NA	NA
chrEMRSA15:2353997:G:T		NA	NA	0.00329721	1	-0.00142	1
chrEMRSA15:2354000:C:T		NA	1	-0.0572712	1	0.122	1
chrEMRSA15:2354021:A:T		0	1	0.00448033	1	-0.346	1
chrEMRSA15:2354036:G:T	FdhD/NarQ family protein	0	1	0.00524673	1	-0.164	1
chrEMRSA15:2354046:G:A	FdhD/NarQ family protein	NA	NA	0.00092327	1	-0.0308	1
chrEMRSA15:2354066:G:A	FdhD/NarQ family protein	2.367	1	-0.00934326	1	0.311	1
chrEMRSA15:2354069:G:T	FdhD/NarQ family protein	0	1	0.00249189	1	-0.161	1
chrEMRSA15:2354088:A:C	FdhD/NarQ family protein	0.5293	1	0.00562876	1	0.05	1
chrEMRSA15:2354089:G:A	FdhD/NarQ family protein	NA	1	-0.0292048	1	0.12	1
chrEMRSA15:2354093:G:A	FdhD/NarQ family protein	0	1	0.00060501	1	-0.0131	1
chrEMRSA15:2354129:G:A	FdhD/NarQ family protein	3.273	1	-0.011397	1	0.336	1
chrEMRSA15:2354131:G:T	FdhD/NarQ family protein	NA	NA	0.000948693	1	-0.0313	1
chrEMRSA15:2354136:G:T	FdhD/NarQ family protein	NA	1	-0.0126701	1	0.523	1
chrEMRSA15:2354137:T:C	FdhD/NarQ family protein	0	1	0.000555465	1	-0.0415	1
chrEMRSA15:2354153:G:A	FdhD/NarQ family protein	NA	1	-0.0157595	1	1	1
chrEMRSA15:2354173:C:T	FdhD/NarQ family protein	NA	NA	-0.00164178	1	0.0227	1
chrEMRSA15:2354177:G:A	FdhD/NarQ family protein	0	1	0.000348158	1	-0.0285	1
chrEMRSA15:2354211:G:A	FdhD/NarQ family protein	0	1	0.00220929	1	-0.151	1
chrEMRSA15:2354214:C:T	FdhD/NarQ family protein	0	1	0.00297411	1	-0.148	1
chrEMRSA15:2354245:A:G	FdhD/NarQ family protein	NA	1	0.0108637	1	0.0921	1
chrEMRSA15:2354245:A:T	FdhD/NarQ family protein	NA	NA	0	1	NA	NA
chrEMRSA15:2354248:A:G	FdhD/NarQ family protein	NA	1	-0.0292017	1	0.123	1
chrEMRSA15:2354257:C:T	FdhD/NarQ family protein	NA	1	-0.0292017	1	0.123	1
chrEMRSA15:2354266:A:T	FdhD/NarQ family protein	NA	1	-0.055298	1	0.119	1
chrEMRSA15:2354266:A:G	FdhD/NarQ family protein	NA	NA	0.000948693	1	-0.0313	1
chrEMRSA15:2354266:A:C	FdhD/NarQ family protein	NA	NA	0	1	NA	NA
chrEMRSA15:2354284:T:G	FdhD/NarQ family protein	NA	NA	0.0459101	1	0.0884	1
chrEMRSA15:2354284:T:A	FdhD/NarQ family protein	NA	NA	0.00184169	1	-0.0344	1
chrEMRSA15:2354292:A:T	FdhD/NarQ family protein	0	1	0.000948227	1	-0.084	1
chrEMRSA15:2354299:C:T	FdhD/NarQ family protein	0	1	0.000903242	1	-0.097	1
chrEMRSA15:2354302:T:C	FdhD/NarQ family protein	0	1	0.000834693	1	-0.0406	1
chrEMRSA15:2354304:G:A	FdhD/NarQ family protein	0	1	0.00349649	1	-0.288	1
chrEMRSA15:2354308:T:C	FdhD/NarQ family protein	NA	NA	0.00126614	1	-0.0451	1
chrEMRSA15:2354332:T:C	FdhD/NarQ family protein	NA	NA	0.00184169	1	-0.0344	1
chrEMRSA15:2354344:T:C	FdhD/NarQ family protein	NA	NA	-0.037862	1	0.188	1
chrEMRSA15:2354351:A:G	FdhD/NarQ family protein	NA	1	-0.007736	1	0.45	1
chrEMRSA15:2354352:G:A	FdhD/NarQ family protein	0	1	0.000995214	1	-0.118	1
chrEMRSA15:2354359:G:A	FdhD/NarQ family protein	NA	NA	0.000407129	1	-0.0377	1
chrEMRSA15:2354377:T:C	FdhD/NarQ family protein	NA	NA	-0.00023954	1	-0.000823	1
chrEMRSA15:2354383:T:C	FdhD/NarQ family protein	0	1	0.000959344	1	-0.105	1
chrEMRSA15:2354384:A:G	FdhD/NarQ family protein	NA	1	0.0233868	1	0.167	1
chrEMRSA15:2354386:C:T	FdhD/NarQ family protein	NA	1	0.0233868	1	0.167	1
chrEMRSA15:2354395:A:T	FdhD/NarQ family protein	NA	1	0.003586	1	0.121	1
chrEMRSA15:2354413:T:C	FdhD/NarQ family protein	NA	NA	0.00880949	1	-0.0846	1
chrEMRSA15:2354418:C:T	FdhD/NarQ family protein	0	1	0.002402	1	-0.0109	1
chrEMRSA15:2354419:T:A	FdhD/NarQ family protein	0.7307	1	0.00611778	1	-0.0255	1
chrEMRSA15:2354419:T:C	FdhD/NarQ family protein	NA	NA	0	1	NA	NA
chrEMRSA15:2354419:T:G	FdhD/NarQ family protein	NA	NA	0	1	NA	NA
chrEMRSA15:2354423:A:C	FdhD/NarQ family protein	0.9236	1	0.00100374	1	-0.0115	1
chrEMRSA15:2354424:T:A	FdhD/NarQ family protein	0.8045	1	0.00203663	1	-0.0189	1
chrEMRSA15:2354424:T:G	FdhD/NarQ family protein	NA	NA	9.84796e-05	1	-0.0287	1
chrEMRSA15:2354425:A:G	FdhD/NarQ family protein	0	1	-0.0200864	1	-0.00656	1
chrEMRSA15:2354434:T:A	FdhD/NarQ family protein	NA	NA	-0.00280786	1	0.143	1
chrEMRSA15:2354437:C:T	FdhD/NarQ family protein	0.993	1	-0.00200753	1	0.00797	1
chrEMRSA15:2354437:C:A	FdhD/NarQ family protein	0	1	0.000222526	1	-0.0202	1
chrEMRSA15:2354443:G:A	FdhD/NarQ family protein	0	1	0.000715512	1	-0.0176	1
chrEMRSA15:2354446:T:G	FdhD/NarQ family protein	0.7113	1	0.00553016	1	-0.0298	1
chrEMRSA15:2354446:T:A	FdhD/NarQ family protein	NA	NA	0	1	NA	NA
chrEMRSA15:2354449:A:T	FdhD/NarQ family protein	1.438	1	-0.00599182	1	0.0259	1
chrEMRSA15:2354461:A:C	FdhD/NarQ family protein	0.0534	1	0.093925	1	-0.445	1
chrEMRSA15:2354485:T:C	FdhD/NarQ family protein	0	1	0.00153751	1	-0.0362	1
chrEMRSA15:2354489:C:T	FdhD/NarQ family protein	NA	1	-0.055469	1	0.119	1
chrEMRSA15:2354491:G:A	FdhD/NarQ family protein	NA	1	-0.055469	1	0.119	1
chrEMRSA15:2354502:C:T	FdhD/NarQ family protein	0	1	0.000850711	1	-0.048	1
chrEMRSA15:2354504:A:C	FdhD/NarQ family protein	4.184	1	-0.00729949	1	-0.0487	1
chrEMRSA15:2354512:T:C	FdhD/NarQ family protein	0	1	-0.000416458	1	-0.000152	1
chrEMRSA15:2354548:T:C	FdhD/NarQ family protein	NA	NA	0.0411631	1	0.14	1
chrEMRSA15:2354587:T:C	FdhD/NarQ family protein	NA	1	-0.0146638	1	0.124	1
chrEMRSA15:2354590:G:A	FdhD/NarQ family protein	0	1	0.00144529	1	-0.0128	1
chrEMRSA15:2354591:C:A	FdhD/NarQ family protein	0	1	4.71545e-05	1	-5.8e-05	1
chrEMRSA15:2354596:T:C	FdhD/NarQ family protein	NA	NA	0.00184169	1	-0.0344	1
chrEMRSA15:2354597:A:C	FdhD/NarQ family protein	0	1	0.0040264	1	-0.14	1
chrEMRSA15:2354599:T:C	FdhD/NarQ family protein	NA	NA	0.00184169	1	-0.0344	1
chrEMRSA15:2354626:C:T	FdhD/NarQ family protein	NA	1	-0.0572712	1	0.122	1
chrEMRSA15:2354660:G:T	FdhD/NarQ family protein	0	1	0.000435336	1	-0.00618	1
chrEMRSA15:2354661:C:T	FdhD/NarQ family protein	0	1	0.00369294	1	-0.293	1
chrEMRSA15:2354665:G:A	FdhD/NarQ family protein	NA	NA	-0.0143775	1	-0.104	1
chrEMRSA15:2354671:T:C	FdhD/NarQ family protein	NA	1	-0.0146638	1	0.124	1
chrEMRSA15:2354680:C:T	FdhD/NarQ family protein	0	1	0.000765144	1	-0.0032	1
chrEMRSA15:2354683:C:T	FdhD/NarQ family protein	NA	NA	0.00192546	1	0.0333	1
chrEMRSA15:2354698:G:A	FdhD/NarQ family protein	NA	1	-0.0560252	1	0.0797	1
chrEMRSA15:2354698:G:T	FdhD/NarQ family protein	NA	NA	0.0411631	1	0.14	1
chrEMRSA15:2354698:G:C	FdhD/NarQ family protein	NA	NA	0	1	NA	NA
chrEMRSA15:2354704:A:G	FdhD/NarQ family protein	0.692	1	-0.0250609	1	0.0487	1
chrEMRSA15:2354704:A:T	FdhD/NarQ family protein	NA	NA	0	1	NA	NA
chrEMRSA15:2354704:A:C	FdhD/NarQ family protein	NA	NA	0	1	NA	NA
chrEMRSA15:2354708:A:T	FdhD/NarQ family protein	NA	NA	0.00092327	1	-0.0308	1
chrEMRSA15:2354721:C:T	FdhD/NarQ family protein	0	1	0.000833748	1	-0.00215	1
chrEMRSA15:2354722:T:C	FdhD/NarQ family protein	0.5834	1	0.00860251	1	-0.0388	1
chrEMRSA15:2354722:T:A	FdhD/NarQ family protein	NA	NA	0	1	NA	NA
chrEMRSA15:2354723:T:A	FdhD/NarQ family protein	0	1	0.00701433	1	-0.258	1
chrEMRSA15:2354734:C:T	FdhD/NarQ family protein	NA	NA	-0.00280786	1	0.143	1
chrEMRSA15:2354740:C:T	FdhD/NarQ family protein	0.6918	1	0.00224907	1	-0.0334	1
chrEMRSA15:2354740:C:A	FdhD/NarQ family protein	NA	NA	0	1	NA	NA
chrEMRSA15:2354744:A:T	FdhD/NarQ family protein	0	1	0.00261209	1	-0.335	1
chrEMRSA15:2354746:G:A	FdhD/NarQ family protein	0	1	0.000316843	1	-0.000249	1
chrEMRSA15:2354747:T:G	FdhD/NarQ family protein	0.8169	1	-0.0142678	1	0.00741	1
chrEMRSA15:2354747:T:A	FdhD/NarQ family protein	NA	NA	0	1	NA	NA
chrEMRSA15:2354750:G:A	FdhD/NarQ family protein	0	1	0.00646762	1	-0.0701	1
chrEMRSA15:2354752:T:A	FdhD/NarQ family protein	0.7129	1	-0.00166787	1	0.0123	1
chrEMRSA15:2354755:A:T	FdhD/NarQ family protein	0.1585	1	0.00612371	1	-0.0518	1
chrEMRSA15:2354755:A:G	FdhD/NarQ family protein	NA	NA	0	1	NA	NA
chrEMRSA15:2354761:T:A	FdhD/NarQ family protein	0	1	0.000634625	1	-0.00641	1
chrEMRSA15:2354763:G:A	FdhD/NarQ family protein	0	1	0.00155149	1	-0.0631	1
chrEMRSA15:2354770:T:C	FdhD/NarQ family protein	0	1	0.001477	1	-0.101	1
chrEMRSA15:2354773:C:T	FdhD/NarQ family protein	NA	NA	9.84796e-05	1	-0.0287	1
chrEMRSA15:2354785:C:T	FdhD/NarQ family protein	1.151	1	-0.00392672	1	0.00517	1
chrEMRSA15:2354792:C:T	FdhD/NarQ family protein	0	1	0.00748761	1	-0.111	1
chrEMRSA15:2354798:C:T	FdhD/NarQ family protein	0	1	0.000728051	1	-0.0379	1
chrEMRSA15:2354806:T:C	FdhD/NarQ family protein	2.192	1	-0.0144444	1	0.0241	1
chrEMRSA15:2354806:T:A	FdhD/NarQ family protein	NA	NA	0	1	NA	NA
chrEMRSA15:2354809:T:C	FdhD/NarQ family protein	2.001	1	-0.0145266	1	0.0375	1
chrEMRSA15:2354809:T:G	FdhD/NarQ family protein	NA	NA	0	1	NA	NA
chrEMRSA15:2354809:T:A	FdhD/NarQ family protein	NA	NA	0	1	NA	NA
chrEMRSA15:2354828:T:C		1.039	1	-0.0163577	1	0.0282	1
chrEMRSA15:2354828:T:A		NA	NA	0	1	NA	NA
chrEMRSA15:2354837:G:A		NA	NA	0.0452697	1	-0.138	1
chrEMRSA15:2354840:T:A		NA	NA	-0.00164178	1	0.0227	1
chrEMRSA15:2354849:A:T		NA	NA	-0.0178709	1	0.602	1
chrEMRSA15:2354851:ga:g		0.6584	1	0.0113508	1	-0.0201	1
chrEMRSA15:2354858:T:C		NA	1	0.000750461	1	0.0215	1
chrEMRSA15:2354864:A:G		NA	NA	-0.014702	1	0.283	1
chrEMRSA15:2354867:C:T		NA	NA	-0.014702	1	0.283	1
chrEMRSA15:2354868:A:G		NA	NA	0.00092327	1	-0.0308	1
chrEMRSA15:2354870:C:T		NA	NA	-0.014702	1	0.283	1
chrEMRSA15:2354873:C:T		0	1	-0.000179177	1	-0.0132	1
chrEMRSA15:2354887:T:C		0	1	0.00336997	1	-0.0367	1
chrEMRSA15:2354908:C:T		0.8273	1	0.00239213	1	-0.00286	1
chrEMRSA15:2354908:C:A		NA	NA	0	1	NA	NA
chrEMRSA15:2354921:A:G		0	1	0.00186905	1	-0.0401	1
chrEMRSA15:2354925:C:T		NA	1	-0.0271279	1	0.0615	1
chrEMRSA15:2354940:A:C		0	1	0.000615732	1	-0.00369	1
chrEMRSA15:2354945:C:T		NA	NA	0.0452697	1	-0.138	1
chrEMRSA15:2354955:tttatatttttca:t		0.1239	1	-0.0138411	1	0.039	1
chrEMRSA15:2354980:C:A		0	1	0.00261059	1	-0.0596	1
chrEMRSA15:2354985:C:A		NA	NA	0.0030465	1	-0.0534	1
chrEMRSA15:2354988:C:T		NA	1	-0.0288966	1	0.0593	1
chrEMRSA15:2354994:A:G		0	1	0.00139311	1	-0.0718	1
chrEMRSA15:2355002:T:A	acetyltransferase%2C GNAT family protein	NA	NA	0.00577671	1	-0.45	1
chrEMRSA15:2355004:T:G	acetyltransferase%2C GNAT family protein	0	1	0.00294935	1	-0.0327	1
chrEMRSA15:2355005:C:T	acetyltransferase%2C GNAT family protein	0	1	0.00739087	1	-0.428	1
chrEMRSA15:2355010:A:G	acetyltransferase%2C GNAT family protein	NA	1	-0.00795833	1	0.42	1
chrEMRSA15:2355012:C:T	acetyltransferase%2C GNAT family protein	NA	1	-0.00795833	1	0.42	1
chrEMRSA15:2355012:C:A	acetyltransferase%2C GNAT family protein	0	1	0.00142848	1	-0.0131	1
chrEMRSA15:2355014:T:C	acetyltransferase%2C GNAT family protein	NA	NA	7.57588e-05	1	-0.000218	1
chrEMRSA15:2355037:C:T	acetyltransferase%2C GNAT family protein	NA	1	-0.00224141	1	0.0408	1
chrEMRSA15:2355037:C:G	acetyltransferase%2C GNAT family protein	NA	NA	0	1	NA	NA
chrEMRSA15:2355037:C:A	acetyltransferase%2C GNAT family protein	NA	NA	0	1	NA	NA
chrEMRSA15:2355043:A:G	acetyltransferase%2C GNAT family protein	1.332	1	0.000110932	1	0.00637	1
chrEMRSA15:2355043:A:T	acetyltransferase%2C GNAT family protein	NA	NA	0	1	NA	NA
chrEMRSA15:2355043:A:C	acetyltransferase%2C GNAT family protein	NA	NA	0	1	NA	NA
chrEMRSA15:2355046:G:A	acetyltransferase%2C GNAT family protein	1.412	1	-0.0011683	1	0.0111	1
chrEMRSA15:2355046:G:T	acetyltransferase%2C GNAT family protein	NA	NA	0	1	NA	NA
chrEMRSA15:2355046:G:C	acetyltransferase%2C GNAT family protein	NA	NA	0	1	NA	NA
chrEMRSA15:2355049:A:G	acetyltransferase%2C GNAT family protein	NA	NA	0.000948693	1	-0.0313	1
chrEMRSA15:2355052:A:G	acetyltransferase%2C GNAT family protein	0	1	0.00122096	1	-0.0581	1
chrEMRSA15:2355058:C:T	acetyltransferase%2C GNAT family protein	NA	NA	-0.014702	1	0.283	1
chrEMRSA15:2355058:C:A	acetyltransferase%2C GNAT family protein	0	1	0.00214193	1	-0.103	1
chrEMRSA15:2355062:G:A	acetyltransferase%2C GNAT family protein	0	1	0.000493267	1	-0.0332	1
chrEMRSA15:2355082:A:G	acetyltransferase%2C GNAT family protein	NA	NA	-0.000459512	1	-0.000584	1
chrEMRSA15:2355088:A:G	acetyltransferase%2C GNAT family protein	1.275	1	-0.00376625	1	0.0181	1
chrEMRSA15:2355088:A:T	acetyltransferase%2C GNAT family protein	NA	NA	0	1	NA	NA
chrEMRSA15:2355088:A:C	acetyltransferase%2C GNAT family protein	NA	NA	0	1	NA	NA
chrEMRSA15:2355096:C:T	acetyltransferase%2C GNAT family protein	0	1	0.0036744	1	-0.0288	1
chrEMRSA15:2355096:C:A	acetyltransferase%2C GNAT family protein	NA	NA	0	1	NA	NA
chrEMRSA15:2355096:C:G	acetyltransferase%2C GNAT family protein	NA	NA	0	1	NA	NA
chrEMRSA15:2355097:C:A	acetyltransferase%2C GNAT family protein	1.12	1	3.80934e-05	1	-0.0111	1
chrEMRSA15:2355097:C:G	acetyltransferase%2C GNAT family protein	NA	NA	0	1	NA	NA
chrEMRSA15:2355100:C:T	acetyltransferase%2C GNAT family protein	0.6778	1	0.0100951	1	-0.0308	1
chrEMRSA15:2355100:C:A	acetyltransferase%2C GNAT family protein	NA	NA	0	1	NA	NA
chrEMRSA15:2355110:G:A	acetyltransferase%2C GNAT family protein	0	1	-0.000336536	1	-0.000101	1
chrEMRSA15:2355116:T:C	acetyltransferase%2C GNAT family protein	0	1	0.00126046	1	-0.0243	1
chrEMRSA15:2355120:C:T	acetyltransferase%2C GNAT family protein	0	1	0.0362233	1	-0.0955	1
chrEMRSA15:2355120:C:A	acetyltransferase%2C GNAT family protein	NA	NA	0	1	NA	NA
chrEMRSA15:2355129:T:A	acetyltransferase%2C GNAT family protein	0	1	0.0309732	1	-0.0205	1
chrEMRSA15:2355129:t:tAG	acetyltransferase%2C GNAT family protein	NA	0.0110975	-0.0145527	1	0.937	1
chrEMRSA15:2355133:A:G	acetyltransferase%2C GNAT family protein	0.03562	1	0.00160887	1	-0.0122	1
chrEMRSA15:2355133:A:T	acetyltransferase%2C GNAT family protein	NA	NA	0	1	NA	NA
chrEMRSA15:2355149:G:A	acetyltransferase%2C GNAT family protein	0	1	0.00081981	1	-0.126	1
chrEMRSA15:2355155:A:T	acetyltransferase%2C GNAT family protein	0	1	0.000673334	1	-0.00217	1
chrEMRSA15:2355157:G:T	acetyltransferase%2C GNAT family protein	0.7651	1	0.00724306	1	-0.0351	1
chrEMRSA15:2355157:G:A	acetyltransferase%2C GNAT family protein	0	1	0.000691597	1	-0.0219	1
chrEMRSA15:2355163:A:T	acetyltransferase%2C GNAT family protein	0.6421	1	-1.24929e-05	1	-0.0224	1
chrEMRSA15:2355163:A:C	acetyltransferase%2C GNAT family protein	NA	NA	0	1	NA	NA
chrEMRSA15:2355166:G:A	acetyltransferase%2C GNAT family protein	0.5565	1	0.0144452	1	-0.0846	1
chrEMRSA15:2355166:G:C	acetyltransferase%2C GNAT family protein	NA	NA	0	1	NA	NA
chrEMRSA15:2355178:T:C	acetyltransferase%2C GNAT family protein	NA	NA	-0.0379182	1	0.0181	1
chrEMRSA15:2355180:G:T	acetyltransferase%2C GNAT family protein	NA	NA	0.00880949	1	-0.0846	1
chrEMRSA15:2355192:A:G	acetyltransferase%2C GNAT family protein	NA	NA	0.0411631	1	0.14	1
chrEMRSA15:2355198:C:T	acetyltransferase%2C GNAT family protein	NA	NA	0.00260588	1	-0.139	1
chrEMRSA15:2355210:A:T	acetyltransferase%2C GNAT family protein	NA	NA	0.00184169	1	-0.0344	1
chrEMRSA15:2355237:C:T	acetyltransferase%2C GNAT family protein	14.93	1	-0.0150332	1	0.256	1
chrEMRSA15:2355247:G:A	acetyltransferase%2C GNAT family protein	NA	NA	0.000948693	1	-0.0313	1
chrEMRSA15:2355250:A:G	acetyltransferase%2C GNAT family protein	NA	NA	8.34751e-05	1	-0.000281	1
chrEMRSA15:2355258:C:A	acetyltransferase%2C GNAT family protein	0	1	0.000753243	1	-0.00787	1
chrEMRSA15:2355261:T:C	acetyltransferase%2C GNAT family protein	NA	NA	0.00184169	1	-0.0344	1
chrEMRSA15:2355262:G:A	acetyltransferase%2C GNAT family protein	NA	1	-0.0277369	1	0.0667	1
chrEMRSA15:2355262:G:T	acetyltransferase%2C GNAT family protein	0	1	0.000216874	1	-1.82e-05	1
chrEMRSA15:2355270:A:G	acetyltransferase%2C GNAT family protein	0	1	0.000833149	1	-0.03	1
chrEMRSA15:2355280:G:A	acetyltransferase%2C GNAT family protein	NA	NA	0.00184169	1	-0.0344	1
chrEMRSA15:2355290:A:G	acetyltransferase%2C GNAT family protein	NA	NA	0.00884025	1	-0.0473	1
chrEMRSA15:2355304:A:T	acetyltransferase%2C GNAT family protein	NA	NA	0.000902642	1	-0.0657	1
chrEMRSA15:2355315:C:T	acetyltransferase%2C GNAT family protein	NA	NA	0.00880949	1	-0.0846	1
chrEMRSA15:2355318:T:C	acetyltransferase%2C GNAT family protein	0	1	0.00143021	1	-0.0162	1
chrEMRSA15:2355321:T:C	acetyltransferase%2C GNAT family protein	NA	1	-0.0511025	1	0.116	1
chrEMRSA15:2355327:G:A	acetyltransferase%2C GNAT family protein	0	1	0.000658441	1	-0.00948	1
chrEMRSA15:2355344:T:C	acetyltransferase%2C GNAT family protein	NA	NA	0.0452697	1	-0.138	1
chrEMRSA15:2355355:C:T	acetyltransferase%2C GNAT family protein	NA	NA	0.0030465	1	-0.0534	1
chrEMRSA15:2355357:A:G	acetyltransferase%2C GNAT family protein	0.05637	1	0.0187916	1	0.0932	1
chrEMRSA15:2355362:A:G	acetyltransferase%2C GNAT family protein	0	1	0.000767949	1	-0.00977	1
chrEMRSA15:2355364:T:C	acetyltransferase%2C GNAT family protein	NA	1	-0.0276916	1	0.121	1
chrEMRSA15:2355364:T:A	acetyltransferase%2C GNAT family protein	NA	NA	0	1	NA	NA
chrEMRSA15:2355364:T:G	acetyltransferase%2C GNAT family protein	NA	NA	0	1	NA	NA
chrEMRSA15:2355371:G:A	acetyltransferase%2C GNAT family protein	0	1	0.00471705	1	-0.365	1
chrEMRSA15:2355385:G:A	acetyltransferase%2C GNAT family protein	0	1	0.00393042	1	-0.0648	1
chrEMRSA15:2355386:G:T	acetyltransferase%2C GNAT family protein	0	1	0.000509073	1	-0.0081	1
chrEMRSA15:2355386:G:A	acetyltransferase%2C GNAT family protein	0	1	0.00105769	1	-0.0175	1
chrEMRSA15:2355393:T:A	acetyltransferase%2C GNAT family protein	NA	NA	0.00184169	1	-0.0344	1
chrEMRSA15:2355398:G:A	acetyltransferase%2C GNAT family protein	0.7794	1	0.00168003	1	-0.238	1
chrEMRSA15:2355400:C:T	acetyltransferase%2C GNAT family protein	0	1	0.000732183	1	-0.0202	1
chrEMRSA15:2355411:T:C	acetyltransferase%2C GNAT family protein	NA	1	0.000538809	1	0.0407	1
chrEMRSA15:2355412:G:A	acetyltransferase%2C GNAT family protein	NA	1	0.0264081	1	0.165	1
chrEMRSA15:2355412:G:C	acetyltransferase%2C GNAT family protein	NA	NA	0	1	NA	NA
chrEMRSA15:2355412:G:T	acetyltransferase%2C GNAT family protein	NA	NA	0	1	NA	NA
chrEMRSA15:2355429:C:A	acetyltransferase%2C GNAT family protein	NA	1	-0.0313592	1	0.0853	1
chrEMRSA15:2355429:C:G	acetyltransferase%2C GNAT family protein	NA	NA	0	1	NA	NA
chrEMRSA15:2355429:C:T	acetyltransferase%2C GNAT family protein	NA	NA	0	1	NA	NA
chrEMRSA15:2355436:C:T	acetyltransferase%2C GNAT family protein	NA	NA	-0.00866344	1	0.125	1
chrEMRSA15:2355439:C:T	acetyltransferase%2C GNAT family protein	NA	NA	0.00884025	1	-0.0473	1
chrEMRSA15:2355440:A:G	acetyltransferase%2C GNAT family protein	0	1	-2.35021e-05	1	-6.42e-05	1
chrEMRSA15:2355445:G:A	acetyltransferase%2C GNAT family protein	0.431	1	0.00174169	1	0.0477	1
chrEMRSA15:2355445:G:C	acetyltransferase%2C GNAT family protein	NA	NA	0	1	NA	NA
chrEMRSA15:2355447:C:T	acetyltransferase%2C GNAT family protein	NA	1	-0.0152061	1	0.58	1
chrEMRSA15:2355451:G:C	acetyltransferase%2C GNAT family protein	NA	1	-0.024883	1	0.0365	1
chrEMRSA15:2355451:G:T	acetyltransferase%2C GNAT family protein	NA	NA	0	1	NA	NA
chrEMRSA15:2355451:G:A	acetyltransferase%2C GNAT family protein	NA	NA	0	1	NA	NA
chrEMRSA15:2355453:C:T	acetyltransferase%2C GNAT family protein	NA	NA	0.000636409	1	-0.000545	1
chrEMRSA15:2355484:A:G	acetyltransferase%2C GNAT family protein	1.049	1	-0.00313334	1	0.119	1
chrEMRSA15:2355489:G:T	acetyltransferase%2C GNAT family protein	0	1	0.0014911	1	0.0346	1
chrEMRSA15:2355498:T:C	acetyltransferase%2C GNAT family protein	0	1	0.00070737	1	-0.0245	1
chrEMRSA15:2355504:C:T	acetyltransferase%2C GNAT family protein	0	1	0.0015038	1	-0.0362	1
chrEMRSA15:2355507:T:C	acetyltransferase%2C GNAT family protein	NA	NA	0.00092327	1	-0.0308	1
chrEMRSA15:2355511:C:A	acetyltransferase%2C GNAT family protein	2.57	1	-0.0104906	1	0.0327	1
chrEMRSA15:2355511:C:G	acetyltransferase%2C GNAT family protein	NA	NA	0	1	NA	NA
chrEMRSA15:2355511:C:T	acetyltransferase%2C GNAT family protein	NA	NA	0.00092327	1	-0.0308	1
chrEMRSA15:2355516:C:T	acetyltransferase%2C GNAT family protein	NA	NA	0.00184169	1	-0.0344	1
chrEMRSA15:2355519:T:G	acetyltransferase%2C GNAT family protein	0	1	0.000784964	1	-0.0266	1
chrEMRSA15:2355524:T:G	acetyltransferase%2C GNAT family protein	0	1	0.00599958	1	-0.0557	1
chrEMRSA15:2355524:T:C	acetyltransferase%2C GNAT family protein	0	1	0.00114753	1	-0.0961	1
chrEMRSA15:2355525:G:T	acetyltransferase%2C GNAT family protein	0.9975	1	0.000966585	1	0.00329	1
chrEMRSA15:2355526:A:G	acetyltransferase%2C GNAT family protein	0.4909	1	0.00449178	1	-0.0364	1
chrEMRSA15:2355528:T:C	acetyltransferase%2C GNAT family protein	0	1	0.00355421	1	-0.0235	1
chrEMRSA15:2355547:T:C	acetyltransferase%2C GNAT family protein	0.5713	1	-0.00155213	1	0.0205	1
chrEMRSA15:2355548:G:A	acetyltransferase%2C GNAT family protein	0	1	0.000841198	1	-0.0369	1
chrEMRSA15:2355550:G:A	acetyltransferase%2C GNAT family protein	0.837	1	-0.00366208	1	0.0347	1
chrEMRSA15:2355559:C:T	acetyltransferase%2C GNAT family protein	0.5866	1	0.00787571	1	-0.0314	1
chrEMRSA15:2355560:G:C	acetyltransferase%2C GNAT family protein	NA	NA	0.000902642	1	-0.0657	1
chrEMRSA15:2355565:A:C	acetyltransferase%2C GNAT family protein	0	1	0.000177863	1	-0.00013	1
chrEMRSA15:2355575:C:T	acetyltransferase%2C GNAT family protein	0	1	0.00101441	1	-0.00249	1
chrEMRSA15:2355584:G:A	acetyltransferase%2C GNAT family protein	NA	1	-0.0132304	1	0.789	1
chrEMRSA15:2355604:T:C	acetyltransferase%2C GNAT family protein	0.1754	1	0.0108943	1	-0.0351	1
chrEMRSA15:2355604:T:G	acetyltransferase%2C GNAT family protein	NA	NA	0	1	NA	NA
chrEMRSA15:2355604:T:A	acetyltransferase%2C GNAT family protein	NA	NA	0	1	NA	NA
chrEMRSA15:2355606:C:T	acetyltransferase%2C GNAT family protein	0.2656	1	0.0127941	1	-0.0397	1
chrEMRSA15:2355611:T:C	acetyltransferase%2C GNAT family protein	2.27	1	-0.00469527	1	0.101	1
chrEMRSA15:2355618:G:A	acetyltransferase%2C GNAT family protein	0.2426	1	0.00801709	1	-0.023	1
chrEMRSA15:2355618:G:C	acetyltransferase%2C GNAT family protein	NA	NA	0	1	NA	NA
chrEMRSA15:2355618:G:T	acetyltransferase%2C GNAT family protein	NA	NA	0	1	NA	NA
chrEMRSA15:2355623:C:T	acetyltransferase%2C GNAT family protein	0.4319	1	0.00626715	1	-0.0237	1
chrEMRSA15:2355628:T:C	acetyltransferase%2C GNAT family protein	NA	NA	0.00184169	1	-0.0344	1
chrEMRSA15:2355630:C:G	acetyltransferase%2C GNAT family protein	0.4025	1	0.010187	1	-0.0298	1
chrEMRSA15:2355631:G:A	acetyltransferase%2C GNAT family protein	0	1	0.000975905	1	-0.00878	1
chrEMRSA15:2355637:C:T	acetyltransferase%2C GNAT family protein	NA	NA	0.00184169	1	-0.0344	1
chrEMRSA15:2355638:A:G	acetyltransferase%2C GNAT family protein	1.526	1	-0.0185668	1	0.0441	1
chrEMRSA15:2355638:A:T	acetyltransferase%2C GNAT family protein	NA	NA	0	1	NA	NA
chrEMRSA15:2355651:T:A	acetyltransferase%2C GNAT family protein	0.9426	1	-0.000153382	1	0.00103	1
chrEMRSA15:2355651:T:G	acetyltransferase%2C GNAT family protein	NA	NA	0	1	NA	NA
chrEMRSA15:2355651:T:C	acetyltransferase%2C GNAT family protein	NA	NA	0	1	NA	NA
chrEMRSA15:2355658:G:A	acetyltransferase%2C GNAT family protein	NA	NA	-0.014702	1	0.283	1
chrEMRSA15:2355661:G:A	acetyltransferase%2C GNAT family protein	NA	NA	-0.0299374	1	0.12	1
chrEMRSA15:2355661:G:T	acetyltransferase%2C GNAT family protein	NA	NA	0	1	NA	NA
chrEMRSA15:2355661:G:C	acetyltransferase%2C GNAT family protein	NA	NA	0	1	NA	NA
chrEMRSA15:2355667:A:G	acetyltransferase%2C GNAT family protein	0.04093	1	0.00199503	1	-0.0168	1
chrEMRSA15:2355667:A:T	acetyltransferase%2C GNAT family protein	NA	NA	0	1	NA	NA
chrEMRSA15:2355667:A:C	acetyltransferase%2C GNAT family protein	NA	NA	0	1	NA	NA
chrEMRSA15:2355672:G:T	acetyltransferase%2C GNAT family protein	0	1	0.000580286	1	-0.00547	1
chrEMRSA15:2355683:G:A	acetyltransferase%2C GNAT family protein	0	1	0.00166694	1	-0.00895	1
chrEMRSA15:2355684:A:T	acetyltransferase%2C GNAT family protein	0	1	0.00124224	1	-0.00413	1
chrEMRSA15:2355687:G:A	acetyltransferase%2C GNAT family protein	0	1	0.000663298	1	-0.0337	1
chrEMRSA15:2355688:T:C	acetyltransferase%2C GNAT family protein	0.8897	1	-0.0163722	1	0.0172	1
chrEMRSA15:2355688:T:A	acetyltransferase%2C GNAT family protein	NA	NA	0	1	NA	NA
chrEMRSA15:2355688:T:G	acetyltransferase%2C GNAT family protein	NA	NA	0	1	NA	NA
chrEMRSA15:2355700:C:T	acetyltransferase%2C GNAT family protein	0.5735	1	0.000825902	1	0.0188	1
chrEMRSA15:2355700:C:A	acetyltransferase%2C GNAT family protein	NA	NA	0	1	NA	NA
chrEMRSA15:2355709:A:G	acetyltransferase%2C GNAT family protein	1.537	1	-0.0216692	1	0.0315	1
chrEMRSA15:2355712:G:A	acetyltransferase%2C GNAT family protein	0	1	0.00294926	1	-0.254	1
chrEMRSA15:2355713:T:C	acetyltransferase%2C GNAT family protein	0	1	0.0157246	1	-0.586	1
chrEMRSA15:2355713:T:A	acetyltransferase%2C GNAT family protein	0	1	0.000130658	1	-0.00469	1
chrEMRSA15:2355714:C:T	acetyltransferase%2C GNAT family protein	0	1	0.000151613	1	-0.000612	1
chrEMRSA15:2355728:G:C	acetyltransferase%2C GNAT family protein	1.049	1	-0.00130686	1	0.111	1
chrEMRSA15:2355730:G:A	acetyltransferase%2C GNAT family protein	0	1	0.0253678	1	-0.0653	1
chrEMRSA15:2355741:A:T	acetyltransferase%2C GNAT family protein	NA	1	-0.0206957	1	1	1
chrEMRSA15:2355742:T:A	acetyltransferase%2C GNAT family protein	NA	1	-0.0206957	1	1	1
chrEMRSA15:2355747:C:T	acetyltransferase%2C GNAT family protein	NA	NA	0.00184169	1	-0.0344	1
chrEMRSA15:2355755:c:cTT	acetyltransferase%2C GNAT family protein	0	1	0.000772366	1	-0.0268	1
chrEMRSA15:2355761:C:G	acetyltransferase%2C GNAT family protein	NA	NA	0.00184169	1	-0.0344	1
chrEMRSA15:2355761:C:T	acetyltransferase%2C GNAT family protein	NA	NA	0.000948693	1	-0.0313	1
chrEMRSA15:2355776:t:tA		NA	NA	0.00184169	1	-0.0344	1
chrEMRSA15:2355786:A:C		0	1	0.000554409	1	-0.00444	1
chrEMRSA15:2355788:T:A		0	1	0.00664834	1	-0.0714	1
chrEMRSA15:2355791:T:A		NA	NA	-0.00187814	1	0.0327	1
chrEMRSA15:2355800:C:A		0	1	3.43138e-05	1	-2.18e-05	1
chrEMRSA15:2355804:G:A		0	1	0.0015685	1	-0.0131	1
chrEMRSA15:2355806:A:G		NA	NA	0.00335608	1	-0.025	1
chrEMRSA15:2355807:A:G		0	1	0.00680561	1	-0.109	1
chrEMRSA15:2355807:A:T		NA	NA	0	1	NA	NA
chrEMRSA15:2355812:T:A		1.639	1	-0.00138226	1	0.0111	1
chrEMRSA15:2355813:T:C		0.8886	1	0.00604078	1	-0.0688	1
chrEMRSA15:2355813:T:G		NA	NA	0	1	NA	NA
chrEMRSA15:2355824:A:T		0.6812	1	0.00753007	1	-0.0283	1
chrEMRSA15:2355825:C:T		0.8499	1	0.006397	1	-0.0158	1
chrEMRSA15:2355828:t:tCTTAA	BioY family protein	NA	1	0.00257267	1	0.0913	1
chrEMRSA15:2355834:A:C	BioY family protein	NA	NA	-0.00468368	1	0.0562	1
chrEMRSA15:2355837:T:A	BioY family protein	NA	NA	0.00184169	1	-0.0344	1
chrEMRSA15:2355839:A:G	BioY family protein	0	1	0.000810084	1	-0.017	1
chrEMRSA15:2355842:T:A	BioY family protein	NA	1	-0.0292017	1	0.123	1
chrEMRSA15:2355843:T:C	BioY family protein	NA	NA	0.0452697	1	-0.138	1
chrEMRSA15:2355848:A:T	BioY family protein	NA	NA	-0.0280654	1	0.0909	1
chrEMRSA15:2355849:T:A	BioY family protein	NA	NA	0.00880949	1	-0.0846	1
chrEMRSA15:2355851:C:T	BioY family protein	0	1	0.000859028	1	-0.0577	1
chrEMRSA15:2355869:G:T	BioY family protein	NA	NA	0.00184169	1	-0.0344	1
chrEMRSA15:2355870:C:A	BioY family protein	0	1	-8.01108e-05	1	-0.044	1
chrEMRSA15:2355888:T:C	BioY family protein	NA	NA	0.000407129	1	-0.0377	1
chrEMRSA15:2355914:C:T	BioY family protein	NA	NA	0.000407129	1	-0.0377	1
chrEMRSA15:2355920:A:T	BioY family protein	NA	NA	0.000407129	1	-0.0377	1
chrEMRSA15:2355933:C:T	BioY family protein	NA	NA	0.00418304	1	-0.102	1
chrEMRSA15:2355939:A:G	BioY family protein	NA	NA	0.00880949	1	-0.0846	1
chrEMRSA15:2355957:A:G	BioY family protein	NA	NA	0.00184169	1	-0.0344	1
chrEMRSA15:2355958:G:A	BioY family protein	0	1	0.000819862	1	-0.0169	1
chrEMRSA15:2355959:C:A	BioY family protein	0	1	0.000699597	1	-0.00648	1
chrEMRSA15:2355987:G:T	BioY family protein	NA	NA	0.000902642	1	-0.0657	1
chrEMRSA15:2355988:C:A	BioY family protein	NA	NA	0.000359345	1	-0.000173	1
chrEMRSA15:2356000:G:A	BioY family protein	0	1	0.000752473	1	-0.0167	1
chrEMRSA15:2356001:T:C	BioY family protein	0	1	0.000714368	1	-0.0421	1
chrEMRSA15:2356011:A:T	BioY family protein	0	1	0.00175283	1	-0.0557	1
chrEMRSA15:2356011:A:G	BioY family protein	0	1	0.00317193	1	-0.0587	1
chrEMRSA15:2356016:A:G	BioY family protein	NA	NA	0.00184169	1	-0.0344	1
chrEMRSA15:2356035:T:G	BioY family protein	0	1	0.00106086	1	-0.00465	1
chrEMRSA15:2356037:A:T	BioY family protein	0	1	0.00442018	1	-0.0424	1
chrEMRSA15:2356044:C:A	BioY family protein	NA	1	-0.0292017	1	0.123	1
chrEMRSA15:2356058:A:G	BioY family protein	0	1	0.00490818	1	-0.155	1
chrEMRSA15:2356069:T:A	BioY family protein	0	1	0.0157246	1	-0.586	1
chrEMRSA15:2356081:C:T	BioY family protein	0	1	0.00104302	1	-0.0105	1
chrEMRSA15:2356086:A:T	BioY family protein	NA	NA	-0.0280654	1	0.0909	1
chrEMRSA15:2356095:A:C	BioY family protein	NA	NA	-0.0272183	1	0.126	1
chrEMRSA15:2356123:A:G	BioY family protein	0	1	0.000772093	1	-0.0118	1
chrEMRSA15:2356134:T:C	BioY family protein	NA	1	-0.0249588	1	0.0566	1
chrEMRSA15:2356134:T:A	BioY family protein	0	1	-0.000286158	1	-4.94e-05	1
chrEMRSA15:2356137:T:C	BioY family protein	NA	NA	0.000404859	1	-0.0403	1
chrEMRSA15:2356139:C:T	BioY family protein	NA	NA	0.0452697	1	-0.138	1
chrEMRSA15:2356145:G:A	BioY family protein	0	1	0.000780583	1	-0.0203	1
chrEMRSA15:2356151:C:T	BioY family protein	0	1	0.00365665	1	-0.257	1
chrEMRSA15:2356161:A:G	BioY family protein	NA	1	-0.0270042	1	0.0411	1
chrEMRSA15:2356161:A:C	BioY family protein	NA	NA	0	1	NA	NA
chrEMRSA15:2356161:A:T	BioY family protein	NA	NA	0	1	NA	NA
chrEMRSA15:2356164:G:A	BioY family protein	NA	1	0.000750461	1	0.0215	1
chrEMRSA15:2356176:G:A	BioY family protein	NA	1	-0.0168876	1	0.117	1
chrEMRSA15:2356176:G:C	BioY family protein	NA	NA	0	1	NA	NA
chrEMRSA15:2356176:G:T	BioY family protein	NA	NA	0	1	NA	NA
chrEMRSA15:2356185:A:C	BioY family protein	NA	1	-0.0292017	1	0.123	1
chrEMRSA15:2356187:G:A	BioY family protein	NA	1	-0.0279193	1	0.117	1
chrEMRSA15:2356191:C:T	BioY family protein	NA	NA	0.00184169	1	-0.0344	1
chrEMRSA15:2356194:G:A	BioY family protein	NA	NA	0.0459854	1	0.0548	1
chrEMRSA15:2356197:A:G	BioY family protein	NA	NA	0.00092327	1	-0.0308	1
chrEMRSA15:2356219:A:G	BioY family protein	4.327	1	-0.00854412	1	0.236	1
chrEMRSA15:2356221:G:A	BioY family protein	NA	NA	0.000531592	1	-0.00105	1
chrEMRSA15:2356226:C:T	BioY family protein	0	1	0.00557566	1	-0.202	1
chrEMRSA15:2356227:A:G	BioY family protein	0	1	0.00162718	1	-0.0373	1
chrEMRSA15:2356235:T:C	BioY family protein	0	1	0.000461427	1	-0.115	1
chrEMRSA15:2356265:C:A	BioY family protein	0	1	0.000856883	1	-0.0479	1
chrEMRSA15:2356272:A:G	BioY family protein	NA	NA	-0.00196374	1	0.0643	1
chrEMRSA15:2356274:T:C	BioY family protein	0	1	0.0011153	1	-0.0227	1
chrEMRSA15:2356299:T:C	BioY family protein	0	1	-0.000129683	1	-0.00177	1
chrEMRSA15:2356303:G:A	BioY family protein	0	1	0.000621167	1	-0.0175	1
chrEMRSA15:2356326:T:C	BioY family protein	NA	1	-0.0292017	1	0.123	1
chrEMRSA15:2356334:A:T	BioY family protein	NA	1	-0.0124859	1	0.12	1
chrEMRSA15:2356340:A:G	BioY family protein	NA	NA	0.00172609	1	-0.00318	1
chrEMRSA15:2356343:T:C	BioY family protein	0	1	0.000861919	1	-0.0768	1
chrEMRSA15:2356345:G:A	BioY family protein	NA	NA	-0.000328124	1	-2.33e-05	1
chrEMRSA15:2356347:G:A	BioY family protein	NA	NA	0.000207352	1	-0.000225	1
chrEMRSA15:2356371:A:G	BioY family protein	NA	NA	0.0452697	1	-0.138	1
chrEMRSA15:2356383:T:C	BioY family protein	0	1	0.00833652	1	-0.637	1
chrEMRSA15:2356387:G:A	BioY family protein	0	1	6.54411e-05	1	-3.92e-05	1
chrEMRSA15:2356393:a:aT	BioY family protein	0	1	0.000873956	1	-0.0668	1
chrEMRSA15:2356435:C:G		0	1	0.00261584	1	-0.118	1
chrEMRSA15:2356435:C:A		0	1	0.000832732	1	-0.0343	1
chrEMRSA15:2356435:C:T		0	1	0.000527207	1	-0.0027	1
chrEMRSA15:2356436:C:T		0	1	0.001485	1	-0.0808	1
chrEMRSA15:2356448:T:C		0	1	0.000800926	1	-0.0304	1
chrEMRSA15:2356451:G:T		0.9983	1	0.000298542	1	-0.0219	1
chrEMRSA15:2356452:A:G		NA	1	0.0349801	1	0.00219	1
chrEMRSA15:2356452:A:T		0	1	-8.80365e-05	1	-9.21e-05	1
chrEMRSA15:2356455:C:T		16.22	1	-0.035468	1	0.0925	1
chrEMRSA15:2356456:G:A		0	1	0.00207653	1	-0.0397	1
chrEMRSA15:2356456:G:T		0	1	0.00129494	1	-0.0131	1
chrEMRSA15:2356456:G:C		NA	1	-0.014155	1	0.924	1
chrEMRSA15:2356461:G:T		0	1	0.000626133	1	-0.0104	1
chrEMRSA15:2356461:G:A		0	1	0.00142848	1	-0.0131	1
chrEMRSA15:2356469:taagc:t		NA	NA	9.84796e-05	1	-0.0287	1
chrEMRSA15:2356473:C:T		0.1239	1	-0.00129433	1	-0.285	1
chrEMRSA15:2356473:C:A		NA	1	-0.0125855	1	0.797	1
chrEMRSA15:2356477:T:G		NA	NA	9.84796e-05	1	-0.0287	1
chrEMRSA15:2356478:C:A		NA	NA	0.00092327	1	-0.0308	1
chrEMRSA15:2356493:T:C		0.5293	1	0.00562876	1	0.05	1
chrEMRSA15:2356494:C:A		NA	NA	-0.00148514	1	0.0381	1
chrEMRSA15:2356504:C:T		NA	1	0.000750461	1	0.0215	1
chrEMRSA15:2356523:c:cT	putative inosine-uridine preferring nucleoside hydrolase	0	1	0.000124535	1	-0.0333	1
chrEMRSA15:2356538:C:T	putative inosine-uridine preferring nucleoside hydrolase	0	1	0.00411472	1	-0.169	1
chrEMRSA15:2356548:A:G	putative inosine-uridine preferring nucleoside hydrolase	0	1	0.00169871	1	0.0351	1
chrEMRSA15:2356550:C:T	putative inosine-uridine preferring nucleoside hydrolase	0.9977	1	0.00317291	1	-0.00861	1
chrEMRSA15:2356557:T:C	putative inosine-uridine preferring nucleoside hydrolase	0	1	0.0015571	1	-0.0221	1
chrEMRSA15:2356569:T:G	putative inosine-uridine preferring nucleoside hydrolase	NA	NA	0.00880949	1	-0.0846	1
chrEMRSA15:2356569:T:C	putative inosine-uridine preferring nucleoside hydrolase	0	1	0.000463229	1	-0.00273	1
chrEMRSA15:2356575:A:G	putative inosine-uridine preferring nucleoside hydrolase	0	1	0.000704953	1	-0.00354	1
chrEMRSA15:2356585:T:A	putative inosine-uridine preferring nucleoside hydrolase	NA	NA	-0.00023954	1	-0.000823	1
chrEMRSA15:2356601:C:T	putative inosine-uridine preferring nucleoside hydrolase	0	1	0.000753243	1	-0.00787	1
chrEMRSA15:2356602:T:A	putative inosine-uridine preferring nucleoside hydrolase	NA	NA	0.000948693	1	-0.0313	1
chrEMRSA15:2356615:G:A	putative inosine-uridine preferring nucleoside hydrolase	NA	NA	0.000902642	1	-0.0657	1
chrEMRSA15:2356627:C:T	putative inosine-uridine preferring nucleoside hydrolase	0	1	0.00068793	1	-0.00115	1
chrEMRSA15:2356629:T:C	putative inosine-uridine preferring nucleoside hydrolase	NA	NA	-0.00468368	1	0.0562	1
chrEMRSA15:2356632:T:G	putative inosine-uridine preferring nucleoside hydrolase	0	1	0.00169871	1	0.0351	1
chrEMRSA15:2356644:T:C	putative inosine-uridine preferring nucleoside hydrolase	NA	NA	9.84796e-05	1	-0.0287	1
chrEMRSA15:2356650:C:G	putative inosine-uridine preferring nucleoside hydrolase	NA	1	-0.0572712	1	0.122	1
chrEMRSA15:2356650:C:T	putative inosine-uridine preferring nucleoside hydrolase	0	1	0.00847037	1	-0.00169	1
chrEMRSA15:2356656:T:C	putative inosine-uridine preferring nucleoside hydrolase	0	1	0.00220535	1	-0.00229	1
chrEMRSA15:2356665:T:A	putative inosine-uridine preferring nucleoside hydrolase	0	1	0.00462293	1	-0.242	1
chrEMRSA15:2356668:A:G	putative inosine-uridine preferring nucleoside hydrolase	NA	NA	0.0452697	1	-0.138	1
chrEMRSA15:2356672:A:G	putative inosine-uridine preferring nucleoside hydrolase	0	1	0.00262229	1	-0.101	1
chrEMRSA15:2356674:T:C	putative inosine-uridine preferring nucleoside hydrolase	1.81	1	-0.0489577	1	0.101	1
chrEMRSA15:2356691:T:C	putative inosine-uridine preferring nucleoside hydrolase	NA	NA	0.000902642	1	-0.0657	1
chrEMRSA15:2356697:C:T	putative inosine-uridine preferring nucleoside hydrolase	0	1	0.000677346	1	-0.00893	1
chrEMRSA15:2356700:T:C	putative inosine-uridine preferring nucleoside hydrolase	0	1	0.000938566	1	-0.0516	1
chrEMRSA15:2356709:C:T	putative inosine-uridine preferring nucleoside hydrolase	45.8	2.39439e-10	-0.0221009	0.00082146	0.739	0.0074725
chrEMRSA15:2356725:A:T	putative inosine-uridine preferring nucleoside hydrolase	0	1	0.00249634	1	-0.0436	1
chrEMRSA15:2356726:G:A	putative inosine-uridine preferring nucleoside hydrolase	0	1	0.00117477	1	-0.0374	1
chrEMRSA15:2356728:A:T	putative inosine-uridine preferring nucleoside hydrolase	NA	1	0.000750461	1	0.0215	1
chrEMRSA15:2356728:A:G	putative inosine-uridine preferring nucleoside hydrolase	NA	1	-0.0124048	1	0.846	1
chrEMRSA15:2356746:T:C	putative inosine-uridine preferring nucleoside hydrolase	NA	NA	0.00893789	1	-0.0656	1
chrEMRSA15:2356753:G:A	putative inosine-uridine preferring nucleoside hydrolase	0	1	0.000865668	1	-0.00263	1
chrEMRSA15:2356754:G:A	putative inosine-uridine preferring nucleoside hydrolase	0	1	0.000838994	1	-0.0488	1
chrEMRSA15:2356776:T:C	putative inosine-uridine preferring nucleoside hydrolase	NA	NA	0.00184169	1	-0.0344	1
chrEMRSA15:2356779:t:tA	putative inosine-uridine preferring nucleoside hydrolase	0	1	0.000606843	1	-0.00322	1
chrEMRSA15:2356782:A:G	putative inosine-uridine preferring nucleoside hydrolase	NA	1	0.00693488	1	-0.0146	1
chrEMRSA15:2356791:G:A	putative inosine-uridine preferring nucleoside hydrolase	0.7794	1	0.00168003	1	-0.238	1
chrEMRSA15:2356802:G:T	putative inosine-uridine preferring nucleoside hydrolase	0	1	0.00144529	1	-0.0128	1
chrEMRSA15:2356812:C:T	putative inosine-uridine preferring nucleoside hydrolase	NA	NA	0.00577671	1	-0.45	1
chrEMRSA15:2356814:C:T	putative inosine-uridine preferring nucleoside hydrolase	NA	NA	0.00092327	1	-0.0308	1
chrEMRSA15:2356841:G:A	putative inosine-uridine preferring nucleoside hydrolase	0	1	0.00921654	1	-0.0481	1
chrEMRSA15:2356845:C:T	putative inosine-uridine preferring nucleoside hydrolase	NA	NA	-0.0253354	1	0.0304	1
chrEMRSA15:2356871:C:T	putative inosine-uridine preferring nucleoside hydrolase	NA	NA	-0.00244777	1	0.0701	1
chrEMRSA15:2356888:T:A	putative inosine-uridine preferring nucleoside hydrolase	0	1	0.000715594	1	-0.0215	1
chrEMRSA15:2356894:T:C	putative inosine-uridine preferring nucleoside hydrolase	NA	NA	0.00267427	1	-0.00323	1
chrEMRSA15:2356899:A:G	putative inosine-uridine preferring nucleoside hydrolase	0	1	-0.000198109	1	-0.000721	1
chrEMRSA15:2356907:T:C	putative inosine-uridine preferring nucleoside hydrolase	0	1	0.000689543	1	-0.0405	1
chrEMRSA15:2356911:C:T	putative inosine-uridine preferring nucleoside hydrolase	0	1	0.003897	1	-0.0503	1
chrEMRSA15:2356917:T:C	putative inosine-uridine preferring nucleoside hydrolase	NA	NA	0.000793523	1	-0.00029	1
chrEMRSA15:2356919:gatcccaatatgc:g	putative inosine-uridine preferring nucleoside hydrolase	0	1	0.00763599	1	-0.656	1
chrEMRSA15:2356925:A:G	putative inosine-uridine preferring nucleoside hydrolase	0	1	0.000708347	1	-0.0105	1
chrEMRSA15:2356928:A:G	putative inosine-uridine preferring nucleoside hydrolase	NA	NA	-0.000224409	1	-0.00113	1
chrEMRSA15:2356956:C:T	putative inosine-uridine preferring nucleoside hydrolase	0	1	0.00197176	1	-0.0103	1
chrEMRSA15:2356961:G:A	putative inosine-uridine preferring nucleoside hydrolase	NA	NA	-0.00030975	1	-0.000117	1
chrEMRSA15:2356974:T:G	putative inosine-uridine preferring nucleoside hydrolase	NA	NA	0.00184169	1	-0.0344	1
chrEMRSA15:2356982:G:A	putative inosine-uridine preferring nucleoside hydrolase	0	1	0.000633992	1	-0.0214	1
chrEMRSA15:2356992:A:G	putative inosine-uridine preferring nucleoside hydrolase	NA	1	-0.0218045	1	0.113	1
chrEMRSA15:2357010:T:C	putative inosine-uridine preferring nucleoside hydrolase	NA	NA	0.00880949	1	-0.0846	1
chrEMRSA15:2357021:A:G	putative inosine-uridine preferring nucleoside hydrolase	NA	NA	-0.000459512	1	-0.000584	1
chrEMRSA15:2357028:G:A	putative inosine-uridine preferring nucleoside hydrolase	NA	NA	0.00184169	1	-0.0344	1
chrEMRSA15:2357031:A:T	putative inosine-uridine preferring nucleoside hydrolase	NA	NA	0.0486165	1	-0.102	1
chrEMRSA15:2357034:T:C	putative inosine-uridine preferring nucleoside hydrolase	0	1	0.00807321	1	-0.658	1
chrEMRSA15:2357035:G:T	putative inosine-uridine preferring nucleoside hydrolase	0	1	0.00217746	1	-0.032	1
chrEMRSA15:2357036:A:T	putative inosine-uridine preferring nucleoside hydrolase	NA	NA	-0.0178709	1	0.602	1
chrEMRSA15:2357051:C:T	putative inosine-uridine preferring nucleoside hydrolase	NA	NA	0.000207352	1	-0.000225	1
chrEMRSA15:2357068:A:T	putative inosine-uridine preferring nucleoside hydrolase	0	1	0.00361283	1	-0.291	1
chrEMRSA15:2357073:G:A	putative inosine-uridine preferring nucleoside hydrolase	0	1	0.00487211	1	-0.16	1
chrEMRSA15:2357078:T:C	putative inosine-uridine preferring nucleoside hydrolase	0	1	0.00519687	1	-0.229	1
chrEMRSA15:2357082:T:C	putative inosine-uridine preferring nucleoside hydrolase	NA	1	0.00115873	1	-0.0118	1
chrEMRSA15:2357084:A:G	putative inosine-uridine preferring nucleoside hydrolase	NA	1	0.00647689	1	-0.016	1
chrEMRSA15:2357085:T:G	putative inosine-uridine preferring nucleoside hydrolase	0	1	0.00162606	1	-0.00536	1
chrEMRSA15:2357097:T:A	putative inosine-uridine preferring nucleoside hydrolase	NA	NA	0.00092327	1	-0.0308	1
chrEMRSA15:2357107:C:A	putative inosine-uridine preferring nucleoside hydrolase	0	1	0.000854061	1	-0.0351	1
chrEMRSA15:2357112:T:C	putative inosine-uridine preferring nucleoside hydrolase	0	1	0.00389615	1	-0.0634	1
chrEMRSA15:2357116:G:A	putative inosine-uridine preferring nucleoside hydrolase	NA	NA	-0.00970609	1	0.175	1
chrEMRSA15:2357127:G:A	putative inosine-uridine preferring nucleoside hydrolase	0	1	9.83744e-05	1	-2.94e-05	1
chrEMRSA15:2357133:A:T	putative inosine-uridine preferring nucleoside hydrolase	NA	NA	0.00283861	1	-0.00129	1
chrEMRSA15:2357148:G:T	putative inosine-uridine preferring nucleoside hydrolase	NA	NA	0.0452697	1	-0.138	1
chrEMRSA15:2357151:C:T	putative inosine-uridine preferring nucleoside hydrolase	NA	NA	0.00880949	1	-0.0846	1
chrEMRSA15:2357152:A:G	putative inosine-uridine preferring nucleoside hydrolase	NA	1	0.000750461	1	0.0215	1
chrEMRSA15:2357166:G:A	putative inosine-uridine preferring nucleoside hydrolase	NA	1	-0.0516509	1	0.12	1
chrEMRSA15:2357166:G:T	putative inosine-uridine preferring nucleoside hydrolase	NA	NA	0.000902642	1	-0.0657	1
chrEMRSA15:2357178:C:A	putative inosine-uridine preferring nucleoside hydrolase	0	1	0.000120551	1	-9.21e-06	1
chrEMRSA15:2357204:ta:t	putative inosine-uridine preferring nucleoside hydrolase	NA	0.0110975	-0.0146537	1	0.936	1
chrEMRSA15:2357211:G:A	putative inosine-uridine preferring nucleoside hydrolase	NA	1	0.00115873	1	-0.0118	1
chrEMRSA15:2357212:G:A	putative inosine-uridine preferring nucleoside hydrolase	0	1	0.000847302	1	-0.0449	1
chrEMRSA15:2357213:C:T	putative inosine-uridine preferring nucleoside hydrolase	NA	1	-0.0157595	1	1	1
chrEMRSA15:2357222:G:A	putative inosine-uridine preferring nucleoside hydrolase	0	1	0.000812804	1	-0.0177	1
chrEMRSA15:2357232:A:T	putative inosine-uridine preferring nucleoside hydrolase	NA	1	-0.0031164	1	0.00103	1
chrEMRSA15:2357234:G:T	putative inosine-uridine preferring nucleoside hydrolase	0	1	0.00103999	1	-0.121	1
chrEMRSA15:2357240:G:A	putative inosine-uridine preferring nucleoside hydrolase	NA	1	-0.0124048	1	0.846	1
chrEMRSA15:2357241:A:G	putative inosine-uridine preferring nucleoside hydrolase	NA	NA	0.00125411	1	-0.0756	1
chrEMRSA15:2357241:A:T	putative inosine-uridine preferring nucleoside hydrolase	NA	NA	0	1	NA	NA
chrEMRSA15:2357247:C:T	putative inosine-uridine preferring nucleoside hydrolase	0.1406	0.0096992	0.024923	1	-0.0337	1
chrEMRSA15:2357247:ct:c	putative inosine-uridine preferring nucleoside hydrolase	0	1	0.00167563	1	-0.128	1
chrEMRSA15:2357248:T:C	putative inosine-uridine preferring nucleoside hydrolase	0.7673	1	0.00276665	1	-0.0209	1
chrEMRSA15:2357265:G:C	putative inosine-uridine preferring nucleoside hydrolase	0.9082	1	-0.000209952	1	-0.0138	1
chrEMRSA15:2357265:G:T	putative inosine-uridine preferring nucleoside hydrolase	NA	NA	0	1	NA	NA
chrEMRSA15:2357265:G:A	putative inosine-uridine preferring nucleoside hydrolase	NA	NA	0	1	NA	NA
chrEMRSA15:2357267:A:C	putative inosine-uridine preferring nucleoside hydrolase	0.9671	1	-0.00333014	1	-0.0108	1
chrEMRSA15:2357267:A:T	putative inosine-uridine preferring nucleoside hydrolase	NA	NA	0	1	NA	NA
chrEMRSA15:2357267:A:G	putative inosine-uridine preferring nucleoside hydrolase	NA	NA	0	1	NA	NA
chrEMRSA15:2357278:T:C	putative inosine-uridine preferring nucleoside hydrolase	NA	NA	0.00184169	1	-0.0344	1
chrEMRSA15:2357283:A:C	putative inosine-uridine preferring nucleoside hydrolase	NA	NA	0.0452697	1	-0.138	1
chrEMRSA15:2357283:A:G	putative inosine-uridine preferring nucleoside hydrolase	NA	NA	0	1	NA	NA
chrEMRSA15:2357289:A:T	putative inosine-uridine preferring nucleoside hydrolase	1.111	1	-0.000279391	1	0.207	1
chrEMRSA15:2357293:C:T	putative inosine-uridine preferring nucleoside hydrolase	NA	NA	0.000407129	1	-0.0377	1
chrEMRSA15:2357295:G:A	putative inosine-uridine preferring nucleoside hydrolase	NA	1	-0.0292017	1	0.123	1
chrEMRSA15:2357302:A:T	putative inosine-uridine preferring nucleoside hydrolase	0.6507	1	0.000706937	1	0.0213	1
chrEMRSA15:2357309:C:T	putative inosine-uridine preferring nucleoside hydrolase	0.08775	1	0.0160336	1	-0.0128	1
chrEMRSA15:2357309:C:A	putative inosine-uridine preferring nucleoside hydrolase	NA	NA	0	1	NA	NA
chrEMRSA15:2357316:G:A	putative inosine-uridine preferring nucleoside hydrolase	NA	NA	0.00386004	1	-0.0378	1
chrEMRSA15:2357328:C:T	putative inosine-uridine preferring nucleoside hydrolase	4.26	1	-0.00740306	1	0.0395	1
chrEMRSA15:2357346:A:G	putative inosine-uridine preferring nucleoside hydrolase	NA	NA	0.000407129	1	-0.0377	1
chrEMRSA15:2357352:T:A	putative inosine-uridine preferring nucleoside hydrolase	NA	1	0.000750461	1	0.0215	1
chrEMRSA15:2357359:A:C	putative inosine-uridine preferring nucleoside hydrolase	NA	NA	0.00446475	1	-0.0608	1
chrEMRSA15:2357360:C:T	putative inosine-uridine preferring nucleoside hydrolase	0	1	0.000461427	1	-0.115	1
chrEMRSA15:2357370:T:A	putative inosine-uridine preferring nucleoside hydrolase	NA	NA	0.00823503	1	-0.0506	1
chrEMRSA15:2357396:A:G	putative inosine-uridine preferring nucleoside hydrolase	NA	NA	0.000948693	1	-0.0313	1
chrEMRSA15:2357397:A:G	putative inosine-uridine preferring nucleoside hydrolase	NA	NA	-0.00970609	1	0.175	1
chrEMRSA15:2357403:A:C	putative inosine-uridine preferring nucleoside hydrolase	0	1	-0.000123646	1	-1.99e-05	1
chrEMRSA15:2357406:T:C	putative inosine-uridine preferring nucleoside hydrolase	NA	NA	-0.00564202	1	-0.044	1
chrEMRSA15:2357414:C:T	putative inosine-uridine preferring nucleoside hydrolase	0	1	0.000851415	1	-0.0436	1
chrEMRSA15:2357430:A:G	putative inosine-uridine preferring nucleoside hydrolase	NA	NA	-0.0222659	1	0.048	1
chrEMRSA15:2357443:A:C	putative inosine-uridine preferring nucleoside hydrolase	0	1	0.00322282	1	-0.23	1
chrEMRSA15:2357458:C:T		NA	NA	0.00092327	1	-0.0308	1
chrEMRSA15:2357460:A:G		0	1	0.00272027	1	-0.189	1
chrEMRSA15:2357463:t:tC		0	1	-0.000199588	1	-4.85e-05	1
chrEMRSA15:2357467:C:A		0	1	0.00092372	1	-0.0491	1
chrEMRSA15:2357481:T:G		NA	1	0.003586	1	0.121	1
chrEMRSA15:2357499:G:A		NA	1	-0.0124048	1	0.846	1
chrEMRSA15:2357499:gt:g		NA	1	-0.0306262	1	0.137	1
chrEMRSA15:2357512:G:A		0	1	0.000293633	1	-2.12e-05	1
chrEMRSA15:2357514:T:C		NA	NA	0.000902642	1	-0.0657	1
chrEMRSA15:2357515:G:A		0	1	0.00129531	1	-0.0268	1
chrEMRSA15:2357515:G:T		NA	1	-0.00392506	1	0.751	1
chrEMRSA15:2357517:T:A		NA	NA	0.0496323	1	-0.146	1
chrEMRSA15:2357520:A:T		NA	NA	-0.00280786	1	0.143	1
chrEMRSA15:2357528:C:T		0	1	0.000651915	1	-0.00969	1
chrEMRSA15:2357531:C:T		NA	NA	0.00577671	1	-0.45	1
chrEMRSA15:2357545:T:C		NA	NA	-0.00970609	1	0.175	1
chrEMRSA15:2357565:C:G		0	1	0.000863032	1	-0.043	1
chrEMRSA15:2357571:C:T		0	1	0.00389615	1	-0.0634	1
chrEMRSA15:2357575:A:T		NA	1	-0.0150573	1	0.108	1
chrEMRSA15:2357581:T:A		NA	1	-0.0148952	1	0.00346	1
chrEMRSA15:2357581:T:G		NA	NA	0	1	NA	NA
chrEMRSA15:2357583:A:G		0.4196	1	-0.0129221	1	0.0185	1
chrEMRSA15:2357583:A:T		NA	NA	0.000203477	1	-0.00011	1
chrEMRSA15:2357583:A:C		NA	NA	0	1	NA	NA
chrEMRSA15:2357584:T:C		NA	1	-0.0490085	1	0.0395	1
chrEMRSA15:2357584:T:G		NA	NA	0.0452697	1	-0.138	1
chrEMRSA15:2357584:T:A		NA	NA	0	1	NA	NA
chrEMRSA15:2357589:C:T		0	1	0.00103313	1	-0.0253	1
chrEMRSA15:2357594:A:C		NA	NA	-0.014702	1	0.283	1
chrEMRSA15:2357598:G:C		1.197	1	-0.0269037	1	0.0595	1
chrEMRSA15:2357598:G:A		NA	NA	0	1	NA	NA
chrEMRSA15:2357599:C:G		NA	NA	0.0025377	1	-0.0261	1
chrEMRSA15:2357599:C:T		NA	NA	0	1	NA	NA
chrEMRSA15:2357599:C:A		NA	NA	0	1	NA	NA
chrEMRSA15:2357602:T:A		NA	NA	-0.014702	1	0.283	1
chrEMRSA15:2357608:A:C		NA	NA	0.000902642	1	-0.0657	1
chrEMRSA15:2357615:C:T		NA	NA	0.0025377	1	-0.0261	1
chrEMRSA15:2357615:C:A		1.333	1	-0.0114531	1	0.0392	1
chrEMRSA15:2357615:C:G		NA	NA	0	1	NA	NA
chrEMRSA15:2357617:C:T		NA	NA	0.0025377	1	-0.0261	1
chrEMRSA15:2357621:A:T		1.456	1	-0.0149654	1	0.0431	1
chrEMRSA15:2357637:C:G		NA	NA	-0.00030975	1	-0.000117	1
chrEMRSA15:2357642:T:C		NA	1	-0.0118152	1	0.132	1
chrEMRSA15:2357642:T:A		NA	NA	0	1	NA	NA
chrEMRSA15:2357646:G:A		NA	1	-0.0543959	1	0.0564	1
chrEMRSA15:2357646:G:C		NA	NA	0	1	NA	NA
chrEMRSA15:2357647:A:C		NA	NA	0.0411631	1	0.14	1
chrEMRSA15:2357647:A:G		0	1	0.000975815	1	-0.00123	1
chrEMRSA15:2357650:A:C		NA	NA	0.00184169	1	-0.0344	1
chrEMRSA15:2357660:A:G		0	1	0.0114667	1	-0.0844	1
chrEMRSA15:2357660:A:T		NA	NA	0	1	NA	NA
chrEMRSA15:2357661:G:A		NA	NA	0.00092327	1	-0.0308	1
chrEMRSA15:2357664:a:aT		NA	1	-0.0283711	1	0.0311	1
chrEMRSA15:2357674:T:C		0	1	-0.000300337	1	0.00128	1
chrEMRSA15:2357678:C:T		NA	NA	0.00184169	1	-0.0344	1
chrEMRSA15:2357683:T:A		0	1	0.0114411	1	-0.0055	1
chrEMRSA15:2357689:G:A		NA	1	-0.0508743	1	0.0435	1
chrEMRSA15:2357690:T:A		NA	NA	-0.0178709	1	0.602	1
chrEMRSA15:2357703:C:A		0	1	0.000911344	1	-0.00295	1
chrEMRSA15:2357704:T:C		0	1	0.00149182	1	0.0309	1
chrEMRSA15:2357711:A:C		NA	NA	-0.000342219	1	-0.000302	1
chrEMRSA15:2357723:T:C		NA	1	-0.0572712	1	0.122	1
chrEMRSA15:2357729:C:T		NA	1	0.0264081	1	0.165	1
chrEMRSA15:2357734:G:A		0	1	0.00339383	1	-0.00551	1
chrEMRSA15:2357734:G:T		NA	NA	0.00125411	1	-0.0756	1
chrEMRSA15:2357736:A:G		0	1	0.00171323	1	-0.0183	1
chrEMRSA15:2357743:att:aTtt		NA	NA	0.00890135	1	-0.0887	1
chrEMRSA15:2357743:att:at		116.6	8.31512e-08	-0.0182744	1	0.00305	1
chrEMRSA15:2357743:att:a		NA	NA	0	1	NA	NA
chrEMRSA15:2357746:T:A		NA	1	-0.0334189	1	0.159	1
chrEMRSA15:2357746:t:tA		0	1	0.00428123	1	-0.154	1
chrEMRSA15:2357746:t:tAA		NA	NA	0	1	NA	NA
chrEMRSA15:2357747:T:A		0.1054	0.0109152	0.0124659	1	0.0222	1
chrEMRSA15:2357747:t:tTA		0	1	0.020885	1	-0.488	1
chrEMRSA15:2357747:t:tAA		NA	1	-0.013471	1	0.493	1
chrEMRSA15:2357748:A:T		0	1	0.000566594	1	-0.0188	1
chrEMRSA15:2357753:A:T		0	1	0.00117616	1	-0.00856	1
chrEMRSA15:2357754:T:C		0	1	0.00119519	1	-0.015	1
chrEMRSA15:2357760:T:A		0.4901	1	0.0228631	1	-0.0569	1
chrEMRSA15:2357760:T:C		NA	NA	0	1	NA	NA
chrEMRSA15:2357761:A:C		NA	NA	0.00280767	1	-0.0686	1
chrEMRSA15:2357762:T:C		0	1	0.000199574	1	-0.000137	1
chrEMRSA15:2357768:T:C		1.101	1	0.000264314	1	0.0016	1
chrEMRSA15:2357768:T:A		NA	NA	0	1	NA	NA
chrEMRSA15:2357773:A:T		0.966	1	-0.00154859	1	0.00872	1
chrEMRSA15:2357773:A:G		NA	NA	0	1	NA	NA
chrEMRSA15:2357774:G:A		0	1	0.000275919	1	-0.00026	1
chrEMRSA15:2357775:C:T		NA	NA	0.000902642	1	-0.0657	1
chrEMRSA15:2357784:C:T		0.8615	1	0.00200201	1	0.000243	1
chrEMRSA15:2357784:C:G		NA	NA	0	1	NA	NA
chrEMRSA15:2357784:C:A		NA	NA	0	1	NA	NA
chrEMRSA15:2357785:A:G		0.9228	1	-0.00234129	1	0.0146	1
chrEMRSA15:2357791:C:T		NA	NA	0.000407129	1	-0.0377	1
chrEMRSA15:2357791:C:G		0	1	0.00108802	1	-0.000704	1
chrEMRSA15:2357808:G:A		NA	NA	0.00416794	1	-0.0696	1
chrEMRSA15:2357809:A:T		NA	NA	9.84796e-05	1	-0.0287	1
chrEMRSA15:2357809:A:G		0	1	0.000887164	1	-0.0408	1
chrEMRSA15:2357809:at:a		NA	1	-0.00395459	1	0.112	1
chrEMRSA15:2357819:T:C		NA	NA	0.00880949	1	-0.0846	1
chrEMRSA15:2357823:G:A		7.143	1	-0.00767488	1	0.221	1
chrEMRSA15:2357829:C:A		NA	1	0.00149088	1	0.00596	1
chrEMRSA15:2357838:A:G		NA	1	0.0278029	1	0.00623	1
chrEMRSA15:2357838:A:T		NA	NA	0	1	NA	NA
chrEMRSA15:2357839:A:G		NA	1	0.0277746	1	0.00657	1
chrEMRSA15:2357839:A:T		NA	NA	0.00092327	1	-0.0308	1
chrEMRSA15:2357841:T:A		0	1	0.00249189	1	-0.161	1
chrEMRSA15:2357849:T:C		NA	1	-0.0292017	1	0.123	1
chrEMRSA15:2357862:C:T	putative ferrichrome-binding lipoprotein precursor	NA	NA	9.84796e-05	1	-0.0287	1
chrEMRSA15:2357865:C:T	putative ferrichrome-binding lipoprotein precursor	0	1	0.000640512	1	-0.054	1
chrEMRSA15:2357885:A:G	putative ferrichrome-binding lipoprotein precursor	0	1	0.000874585	1	-0.0575	1
chrEMRSA15:2357889:C:A	putative ferrichrome-binding lipoprotein precursor	0	1	0.00117045	1	-0.121	1
chrEMRSA15:2357895:G:A	putative ferrichrome-binding lipoprotein precursor	0	1	0.00167049	1	-0.0165	1
chrEMRSA15:2357942:T:C	putative ferrichrome-binding lipoprotein precursor	0	1	0.00118941	1	-0.0347	1
chrEMRSA15:2357945:A:G	putative ferrichrome-binding lipoprotein precursor	0	1	0.000689326	1	-0.0112	1
chrEMRSA15:2357953:A:T	putative ferrichrome-binding lipoprotein precursor	NA	NA	-0.014702	1	0.283	1
chrEMRSA15:2357958:G:A	putative ferrichrome-binding lipoprotein precursor	0	1	0.00180967	1	-0.0326	1
chrEMRSA15:2357969:G:A	putative ferrichrome-binding lipoprotein precursor	0	1	-0.000121447	1	-2.47e-05	1
chrEMRSA15:2357973:C:T	putative ferrichrome-binding lipoprotein precursor	0	1	0.000922955	1	-0.0679	1
chrEMRSA15:2357995:T:A	putative ferrichrome-binding lipoprotein precursor	NA	NA	0.00959573	1	-0.102	1
chrEMRSA15:2358004:A:G	putative ferrichrome-binding lipoprotein precursor	NA	NA	-0.00320165	1	0.0189	1
chrEMRSA15:2358035:C:A	putative ferrichrome-binding lipoprotein precursor	0	1	0.00140714	1	-0.0349	1
chrEMRSA15:2358038:A:G	putative ferrichrome-binding lipoprotein precursor	0	1	0.00106736	1	-0.0495	1
chrEMRSA15:2358049:A:C	putative ferrichrome-binding lipoprotein precursor	0	1	0.00618593	1	-0.264	1
chrEMRSA15:2358059:T:G	putative ferrichrome-binding lipoprotein precursor	1.049	1	-0.00130686	1	0.111	1
chrEMRSA15:2358069:C:T	putative ferrichrome-binding lipoprotein precursor	0	1	-0.000426286	1	-2.27e-05	1
chrEMRSA15:2358087:C:A	putative ferrichrome-binding lipoprotein precursor	NA	1	-0.00560442	1	0.117	1
chrEMRSA15:2358097:T:A	putative ferrichrome-binding lipoprotein precursor	0	1	0.00160629	1	-0.0149	1
chrEMRSA15:2358101:G:A	putative ferrichrome-binding lipoprotein precursor	NA	0.0110975	-0.0136927	1	0.799	1
chrEMRSA15:2358102:C:A	putative ferrichrome-binding lipoprotein precursor	0	1	0.000847302	1	-0.0449	1
chrEMRSA15:2358102:C:T	putative ferrichrome-binding lipoprotein precursor	NA	NA	9.84796e-05	1	-0.0287	1
chrEMRSA15:2358104:G:T	putative ferrichrome-binding lipoprotein precursor	0	1	0.00125158	1	-0.0651	1
chrEMRSA15:2358121:T:C	putative ferrichrome-binding lipoprotein precursor	NA	NA	0.000902642	1	-0.0657	1
chrEMRSA15:2358133:T:C	putative ferrichrome-binding lipoprotein precursor	NA	1	-0.0225169	1	0.125	1
chrEMRSA15:2358137:C:T	putative ferrichrome-binding lipoprotein precursor	0	1	0.00163566	1	-0.0467	1
chrEMRSA15:2358153:A:G	putative ferrichrome-binding lipoprotein precursor	NA	NA	-0.00148514	1	0.0381	1
chrEMRSA15:2358156:C:T	putative ferrichrome-binding lipoprotein precursor	0	1	0.000781934	1	-0.014	1
chrEMRSA15:2358169:A:C	putative ferrichrome-binding lipoprotein precursor	6.062	1	-0.00941998	1	0.243	1
chrEMRSA15:2358171:C:A	putative ferrichrome-binding lipoprotein precursor	0	1	0.00833652	1	-0.637	1
chrEMRSA15:2358195:A:T	putative ferrichrome-binding lipoprotein precursor	0	1	0.00110683	1	-0.0866	1
chrEMRSA15:2358219:A:G	putative ferrichrome-binding lipoprotein precursor	0	1	0.000741295	1	-0.0395	1
chrEMRSA15:2358220:T:C	putative ferrichrome-binding lipoprotein precursor	0	1	0.000221776	1	-0.026	1
chrEMRSA15:2358223:C:A	putative ferrichrome-binding lipoprotein precursor	NA	NA	0.00184169	1	-0.0344	1
chrEMRSA15:2358230:G:A	putative ferrichrome-binding lipoprotein precursor	0.2314	1	0.00677157	1	-0.0458	1
chrEMRSA15:2358246:c:cT	putative ferrichrome-binding lipoprotein precursor	NA	NA	-0.000459512	1	-0.000584	1
chrEMRSA15:2358276:T:G	putative ferrichrome-binding lipoprotein precursor	0	1	0.000744444	1	-0.034	1
chrEMRSA15:2358278:G:T	putative ferrichrome-binding lipoprotein precursor	NA	NA	0.000902642	1	-0.0657	1
chrEMRSA15:2358285:C:T	putative ferrichrome-binding lipoprotein precursor	0	1	0.000855392	1	-0.0478	1
chrEMRSA15:2358301:A:G	putative ferrichrome-binding lipoprotein precursor	0.8545	1	0.00112304	1	0.00763	1
chrEMRSA15:2358307:T:C	putative ferrichrome-binding lipoprotein precursor	0	1	0.000578708	1	-0.011	1
chrEMRSA15:2358310:T:G	putative ferrichrome-binding lipoprotein precursor	0	1	0.000855392	1	-0.0478	1
chrEMRSA15:2358323:C:T	putative ferrichrome-binding lipoprotein precursor	NA	NA	0.00184169	1	-0.0344	1
chrEMRSA15:2358327:C:T	putative ferrichrome-binding lipoprotein precursor	NA	NA	-0.00280786	1	0.143	1
chrEMRSA15:2358330:T:C	putative ferrichrome-binding lipoprotein precursor	0	1	0.00126355	1	-0.0734	1
chrEMRSA15:2358332:T:C	putative ferrichrome-binding lipoprotein precursor	0	1	0.00102095	1	-0.0104	1
chrEMRSA15:2358333:T:C	putative ferrichrome-binding lipoprotein precursor	0.6805	1	0.00400031	1	-0.0294	1
chrEMRSA15:2358340:C:A	putative ferrichrome-binding lipoprotein precursor	0	1	0.000385665	1	-0.000208	1
chrEMRSA15:2358354:C:A	putative ferrichrome-binding lipoprotein precursor	0	1	0.000923722	1	-0.0618	1
chrEMRSA15:2358358:A:G	putative ferrichrome-binding lipoprotein precursor	NA	NA	0.0452697	1	-0.138	1
chrEMRSA15:2358364:A:G	putative ferrichrome-binding lipoprotein precursor	NA	NA	0.000902642	1	-0.0657	1
chrEMRSA15:2358376:G:A	putative ferrichrome-binding lipoprotein precursor	0	1	0.00286326	1	-0.0962	1
chrEMRSA15:2358377:T:C	putative ferrichrome-binding lipoprotein precursor	NA	NA	-0.00023954	1	-0.000823	1
chrEMRSA15:2358388:T:A	putative ferrichrome-binding lipoprotein precursor	NA	NA	0.00184169	1	-0.0344	1
chrEMRSA15:2358394:T:C	putative ferrichrome-binding lipoprotein precursor	NA	1	0.000750461	1	0.0215	1
chrEMRSA15:2358395:G:C	putative ferrichrome-binding lipoprotein precursor	0	1	0.00105589	1	-0.0455	1
chrEMRSA15:2358397:T:C	putative ferrichrome-binding lipoprotein precursor	NA	NA	0.00880949	1	-0.0846	1
chrEMRSA15:2358409:T:C	putative ferrichrome-binding lipoprotein precursor	NA	NA	0.0411631	1	0.14	1
chrEMRSA15:2358418:G:A	putative ferrichrome-binding lipoprotein precursor	NA	1	-0.0492177	1	0.119	1
chrEMRSA15:2358424:G:T	putative ferrichrome-binding lipoprotein precursor	0	1	0.000911037	1	-0.0441	1
chrEMRSA15:2358425:T:C	putative ferrichrome-binding lipoprotein precursor	0	1	0.000293633	1	-2.12e-05	1
chrEMRSA15:2358433:G:A	putative ferrichrome-binding lipoprotein precursor	NA	NA	0.000902642	1	-0.0657	1
chrEMRSA15:2358454:C:A	putative ferrichrome-binding lipoprotein precursor	0	1	0.00131785	1	-0.0145	1
chrEMRSA15:2358466:A:G	putative ferrichrome-binding lipoprotein precursor	0	1	0.00107636	1	-0.0499	1
chrEMRSA15:2358477:C:T	putative ferrichrome-binding lipoprotein precursor	NA	NA	0.0452697	1	-0.138	1
chrEMRSA15:2358481:G:A	putative ferrichrome-binding lipoprotein precursor	NA	1	0.0264081	1	0.165	1
chrEMRSA15:2358481:G:C	putative ferrichrome-binding lipoprotein precursor	NA	NA	0	1	NA	NA
chrEMRSA15:2358486:C:A	putative ferrichrome-binding lipoprotein precursor	0	1	0.00339306	1	-0.117	1
chrEMRSA15:2358488:C:T	putative ferrichrome-binding lipoprotein precursor	NA	NA	0.000837433	1	-4.76e-05	1
chrEMRSA15:2358490:A:T	putative ferrichrome-binding lipoprotein precursor	NA	NA	0.00184169	1	-0.0344	1
chrEMRSA15:2358496:T:A	putative ferrichrome-binding lipoprotein precursor	NA	1	0.0264081	1	0.165	1
chrEMRSA15:2358496:T:C	putative ferrichrome-binding lipoprotein precursor	NA	NA	0	1	NA	NA
chrEMRSA15:2358503:C:T	putative ferrichrome-binding lipoprotein precursor	NA	NA	0.00577671	1	-0.45	1
chrEMRSA15:2358507:T:C	putative ferrichrome-binding lipoprotein precursor	NA	NA	-0.00280786	1	0.143	1
chrEMRSA15:2358513:T:C	putative ferrichrome-binding lipoprotein precursor	NA	NA	0.000902642	1	-0.0657	1
chrEMRSA15:2358523:T:C	putative ferrichrome-binding lipoprotein precursor	NA	NA	0.0459101	1	0.0884	1
chrEMRSA15:2358529:G:A	putative ferrichrome-binding lipoprotein precursor	0	1	0.000693848	1	-0.00266	1
chrEMRSA15:2358538:G:A	putative ferrichrome-binding lipoprotein precursor	NA	NA	0.0375675	1	0.0716	1
chrEMRSA15:2358547:A:T	putative ferrichrome-binding lipoprotein precursor	0	1	0.000844834	1	-0.0261	1
chrEMRSA15:2358552:C:T	putative ferrichrome-binding lipoprotein precursor	0	1	0.000847953	1	-0.0417	1
chrEMRSA15:2358564:t:tTG	putative ferrichrome-binding lipoprotein precursor	0	1	0.000584145	1	-0.00735	1
chrEMRSA15:2358570:C:T	putative ferrichrome-binding lipoprotein precursor	0	1	0.0043817	1	-0.157	1
chrEMRSA15:2358573:A:T	putative ferrichrome-binding lipoprotein precursor	6.606	1	-0.0157679	1	0.561	1
chrEMRSA15:2358588:C:A	putative ferrichrome-binding lipoprotein precursor	0	1	0.00137302	1	-0.123	1
chrEMRSA15:2358601:C:T	putative ferrichrome-binding lipoprotein precursor	NA	NA	0.00577671	1	-0.45	1
chrEMRSA15:2358604:A:T	putative ferrichrome-binding lipoprotein precursor	NA	NA	0.00880949	1	-0.0846	1
chrEMRSA15:2358624:G:A	putative ferrichrome-binding lipoprotein precursor	0	1	0.00069881	1	-0.0179	1
chrEMRSA15:2358626:T:C	putative ferrichrome-binding lipoprotein precursor	0	1	0.00438926	1	-0.431	1
chrEMRSA15:2358637:A:G	putative ferrichrome-binding lipoprotein precursor	NA	NA	-0.00280786	1	0.143	1
chrEMRSA15:2358643:C:T	putative ferrichrome-binding lipoprotein precursor	0	1	0.0117894	1	-0.238	1
chrEMRSA15:2358655:G:A	putative ferrichrome-binding lipoprotein precursor	1.96	1	-0.00214635	1	0.113	1
chrEMRSA15:2358668:G:A	putative ferrichrome-binding lipoprotein precursor	0	1	0.000896512	1	-0.0117	1
chrEMRSA15:2358668:G:T	putative ferrichrome-binding lipoprotein precursor	NA	NA	0.00058292	1	-0.000481	1
chrEMRSA15:2358682:T:A	putative ferrichrome-binding lipoprotein precursor	0	1	0.00490818	1	-0.155	1
chrEMRSA15:2358687:T:C	putative ferrichrome-binding lipoprotein precursor	NA	NA	0.000407129	1	-0.0377	1
chrEMRSA15:2358697:T:A	putative ferrichrome-binding lipoprotein precursor	NA	1	-0.0292017	1	0.123	1
chrEMRSA15:2358720:A:G	putative ferrichrome-binding lipoprotein precursor	NA	NA	0.00184169	1	-0.0344	1
chrEMRSA15:2358744:G:A	putative ferrichrome-binding lipoprotein precursor	NA	0.000529472	-0.0142894	1	0.942	1
chrEMRSA15:2358768:C:T		0	1	0.000823138	1	-0.0387	1
chrEMRSA15:2358770:T:C		0	1	0.000820409	1	-0.0421	1
chrEMRSA15:2358774:A:G		NA	NA	0.000531592	1	-0.00105	1
chrEMRSA15:2358783:G:A		0	1	0.00303089	1	-0.118	1
chrEMRSA15:2358788:T:C		0	1	0.00103172	1	-0.0905	1
chrEMRSA15:2358793:C:T		1.65	1	0.00734856	1	0.0132	1
chrEMRSA15:2358795:T:C		0	1	0.00111204	1	-0.0233	1
chrEMRSA15:2358797:C:T		NA	NA	0.00880949	1	-0.0846	1
chrEMRSA15:2358798:C:A		NA	NA	-0.019166	1	0.101	1
chrEMRSA15:2358799:A:G		0	1	0.0073443	1	-0.338	1
chrEMRSA15:2358800:A:G		NA	NA	0.00184169	1	-0.0344	1
chrEMRSA15:2358801:A:G		0	1	0.0021972	1	-0.0138	1
chrEMRSA15:2358811:G:T		0	1	0.000703481	1	-0.0118	1
chrEMRSA15:2358815:G:A		0	1	0.00389615	1	-0.0634	1
chrEMRSA15:2358821:A:G		NA	NA	0.00143625	1	-0.0807	1
chrEMRSA15:2358834:C:A		0	1	0.0018847	1	-0.156	1
chrEMRSA15:2358838:T:C		NA	NA	0.00880949	1	-0.0846	1
chrEMRSA15:2358840:T:C		1.81	1	-0.0126243	1	0.0992	1
chrEMRSA15:2358846:att:at		16.71	1	-0.0354503	1	0.237	1
chrEMRSA15:2358846:att:a		NA	NA	0	1	NA	NA
chrEMRSA15:2358846:att:aTtt		0	1	0.00244956	1	-0.0793	1
chrEMRSA15:2358860:G:A		NA	1	-0.000459763	1	0.0063	1
chrEMRSA15:2358860:G:T		NA	NA	0.000902642	1	-0.0657	1
chrEMRSA15:2358861:ca:c		NA	NA	0.00184169	1	-0.0344	1
chrEMRSA15:2358861:ca:cAa		0	1	0.000866456	1	-0.0572	1
chrEMRSA15:2358862:A:C		0	1	0.0064457	1	-0.714	1
chrEMRSA15:2358870:T:C		0	1	0.00103401	1	-0.0278	1
chrEMRSA15:2358872:G:A		NA	1	-0.0491929	1	0.0259	1
chrEMRSA15:2358872:G:C		NA	NA	0	1	NA	NA
chrEMRSA15:2358874:A:G		0	1	0.00087096	1	-0.0336	1
chrEMRSA15:2358878:T:C		0	1	0.00031616	1	-0.000241	1
chrEMRSA15:2358881:C:T		0	1	0.000877411	1	-0.0428	1
chrEMRSA15:2358886:T:C		0.3576	1	0.0064644	1	-0.0651	1
chrEMRSA15:2358886:T:A		NA	NA	0.00184169	1	-0.0344	1
chrEMRSA15:2358888:T:C		0	1	5.81865e-05	1	-0.00045	1
chrEMRSA15:2358889:A:C		0.8711	1	-0.00930302	1	-0.0581	1
chrEMRSA15:2358889:A:G		0	1	0.00203518	1	-0.11	1
chrEMRSA15:2358889:A:T		NA	NA	0	1	NA	NA
chrEMRSA15:2358890:C:A		NA	NA	0.000902642	1	-0.0657	1
chrEMRSA15:2358891:C:T		NA	1	-0.00138674	1	0.00876	1
chrEMRSA15:2358891:C:A		NA	NA	0.00577671	1	-0.45	1
chrEMRSA15:2358898:T:C		NA	1	-0.00442064	1	0.148	1
chrEMRSA15:2358899:T:C		0.8902	1	-0.0263469	1	0.0313	1
chrEMRSA15:2358899:T:G		NA	NA	0	1	NA	NA
chrEMRSA15:2358899:T:A		NA	NA	0	1	NA	NA
chrEMRSA15:2358903:A:G		0	1	0.0291323	1	-0.00132	1
chrEMRSA15:2358904:c:cA		NA	NA	0.000902642	1	-0.0657	1
chrEMRSA15:2358910:a:aAG		0.9065	1	-0.015018	1	0.141	1
chrEMRSA15:2358910:a:aG		NA	1	-0.0208474	1	0.0682	1
chrEMRSA15:2358910:a:aAAG		1.236	1	-0.00183958	1	-0.0841	1
chrEMRSA15:2358918:C:A		0	1	0.000951303	1	-0.000297	1
chrEMRSA15:2358931:T:G		NA	1	-0.0134288	1	0.196	1
chrEMRSA15:2358933:C:T		0	1	0.000943158	1	-0.000513	1
chrEMRSA15:2358944:G:A		0	1	0.00261209	1	-0.335	1
chrEMRSA15:2358947:A:G		0	1	0.000950706	1	-0.0371	1
chrEMRSA15:2358948:T:A		0.1042	1	0.0135043	1	-0.0851	1
chrEMRSA15:2358952:A:G		0	1	0.0159648	1	-0.106	1
chrEMRSA15:2358954:G:A		0	1	0.0138389	1	-0.0956	1
chrEMRSA15:2358957:T:C		NA	1	-0.0200155	1	0.0153	1
chrEMRSA15:2358957:T:A		NA	NA	0	1	NA	NA
chrEMRSA15:2358962:T:C		0	1	0.000801581	1	-0.0201	1
chrEMRSA15:2358964:C:T		NA	NA	0.00184169	1	-0.0344	1
chrEMRSA15:2358970:T:A		NA	NA	-0.019166	1	0.101	1
chrEMRSA15:2358986:C:T	conserved hypothetical protein	NA	1	-0.000590279	1	0.0493	1
chrEMRSA15:2358989:T:A	conserved hypothetical protein	NA	NA	0.000407129	1	-0.0377	1
chrEMRSA15:2359005:A:G	conserved hypothetical protein	0	1	0.000834984	1	-0.0324	1
chrEMRSA15:2359011:A:G	conserved hypothetical protein	NA	NA	0.00880949	1	-0.0846	1
chrEMRSA15:2359033:G:A	conserved hypothetical protein	0	1	0.00490818	1	-0.155	1
chrEMRSA15:2359044:T:C	conserved hypothetical protein	0	1	0.000724246	1	-0.0791	1
chrEMRSA15:2359065:G:A	conserved hypothetical protein	NA	1	0.000750461	1	0.0215	1
chrEMRSA15:2359080:T:C	conserved hypothetical protein	NA	NA	0.0452697	1	-0.138	1
chrEMRSA15:2359095:G:A	conserved hypothetical protein	NA	NA	0.0452697	1	-0.138	1
chrEMRSA15:2359110:A:T	conserved hypothetical protein	NA	1	-0.0544853	1	0.126	1
chrEMRSA15:2359110:A:G	conserved hypothetical protein	NA	NA	0	1	NA	NA
chrEMRSA15:2359110:A:C	conserved hypothetical protein	NA	NA	0	1	NA	NA
chrEMRSA15:2359113:G:T	conserved hypothetical protein	0.9478	1	-0.0290305	1	0.0419	1
chrEMRSA15:2359113:G:C	conserved hypothetical protein	NA	NA	0	1	NA	NA
chrEMRSA15:2359113:G:A	conserved hypothetical protein	NA	NA	0	1	NA	NA
chrEMRSA15:2359114:C:T	conserved hypothetical protein	0	1	0.000876493	1	-0.0572	1
chrEMRSA15:2359115:G:T	conserved hypothetical protein	0.7206	1	-0.0284522	1	0.0422	1
chrEMRSA15:2359115:G:C	conserved hypothetical protein	NA	NA	0	1	NA	NA
chrEMRSA15:2359115:G:A	conserved hypothetical protein	NA	NA	0	1	NA	NA
chrEMRSA15:2359120:G:A	conserved hypothetical protein	0	1	0.000791891	1	-0.0129	1
chrEMRSA15:2359122:T:C	conserved hypothetical protein	0	1	0.00462339	1	-0.417	1
chrEMRSA15:2359126:T:C	conserved hypothetical protein	0	1	0.000747916	1	-0.0233	1
chrEMRSA15:2359131:C:A	conserved hypothetical protein	NA	NA	0.00125411	1	-0.0756	1
chrEMRSA15:2359139:G:A	conserved hypothetical protein	0	1	0.00082114	1	-0.0352	1
chrEMRSA15:2359140:G:C	conserved hypothetical protein	1.017	1	-0.00438701	1	0.00173	1
chrEMRSA15:2359140:G:A	conserved hypothetical protein	NA	NA	0	1	NA	NA
chrEMRSA15:2359140:G:T	conserved hypothetical protein	NA	NA	0.00184169	1	-0.0344	1
chrEMRSA15:2359146:G:A	conserved hypothetical protein	1.111	1	-0.00413399	1	0.0123	1
chrEMRSA15:2359146:G:T	conserved hypothetical protein	NA	NA	0	1	NA	NA
chrEMRSA15:2359146:G:C	conserved hypothetical protein	NA	NA	0	1	NA	NA
chrEMRSA15:2359155:C:T	conserved hypothetical protein	0	1	1.11557e-05	1	-0.00114	1
chrEMRSA15:2359158:T:C	conserved hypothetical protein	0.6244	1	0.00328787	1	-0.0243	1
chrEMRSA15:2359168:G:T	conserved hypothetical protein	0	1	0.000221457	1	-4.73e-06	1
chrEMRSA15:2359173:C:T	conserved hypothetical protein	1.882	1	0.00459195	1	-0.144	1
chrEMRSA15:2359174:G:A	conserved hypothetical protein	0	1	0.000615222	1	-0.00463	1
chrEMRSA15:2359176:C:T	conserved hypothetical protein	0	1	0.00072286	1	-0.0434	1
chrEMRSA15:2359178:C:G	conserved hypothetical protein	0	1	0.00153314	1	-0.0986	1
chrEMRSA15:2359178:C:A	conserved hypothetical protein	1.309	1	0.00508356	1	-0.2	1
chrEMRSA15:2359185:A:T	conserved hypothetical protein	1.103	1	-0.00112878	1	-0.0137	1
chrEMRSA15:2359194:T:G	conserved hypothetical protein	1.231	1	-0.00252429	1	9.31e-05	1
chrEMRSA15:2359194:T:A	conserved hypothetical protein	0	1	0.00462339	1	-0.417	1
chrEMRSA15:2359197:G:A	conserved hypothetical protein	0.985	1	-0.0072329	1	0.00763	1
chrEMRSA15:2359197:G:C	conserved hypothetical protein	NA	NA	0	1	NA	NA
chrEMRSA15:2359198:T:G	conserved hypothetical protein	NA	NA	0.0452697	1	-0.138	1
chrEMRSA15:2359201:G:T	conserved hypothetical protein	0.7657	1	-0.00826021	1	0.00685	1
chrEMRSA15:2359201:G:C	conserved hypothetical protein	NA	NA	0	1	NA	NA
chrEMRSA15:2359204:T:C	conserved hypothetical protein	0	1	0.00483231	1	-0.00875	1
chrEMRSA15:2359204:T:A	conserved hypothetical protein	NA	NA	0.000902642	1	-0.0657	1
chrEMRSA15:2359212:A:T	conserved hypothetical protein	0	1	0.00131332	1	-0.0102	1
chrEMRSA15:2359215:G:C	conserved hypothetical protein	0.05637	1	-0.0148123	1	0.111	1
chrEMRSA15:2359216:C:A	conserved hypothetical protein	0	1	0.00074864	1	-0.00786	1
chrEMRSA15:2359219:T:A	conserved hypothetical protein	NA	1	0.000750461	1	0.0215	1
chrEMRSA15:2359221:T:C	conserved hypothetical protein	NA	NA	0.0452697	1	-0.138	1
chrEMRSA15:2359245:C:A	conserved hypothetical protein	NA	NA	9.84796e-05	1	-0.0287	1
chrEMRSA15:2359251:T:C	conserved hypothetical protein	0	1	0.000878206	1	-0.0419	1
chrEMRSA15:2359254:C:T	conserved hypothetical protein	NA	NA	0.00577671	1	-0.45	1
chrEMRSA15:2359257:C:T	conserved hypothetical protein	NA	1	-0.0515857	1	0.119	1
chrEMRSA15:2359271:T:C	conserved hypothetical protein	46.6	1.41522e-24	-0.0305162	4.52735e-10	0.593	0.00844343
chrEMRSA15:2359272:C:T	conserved hypothetical protein	NA	1	0.0304575	1	0.00713	1
chrEMRSA15:2359285:T:G	conserved hypothetical protein	0	1	0.00337729	1	-0.0203	1
chrEMRSA15:2359297:A:T	conserved hypothetical protein	0	1	0.000632587	1	-0.0117	1
chrEMRSA15:2359313:C:T	conserved hypothetical protein	NA	NA	0.000948693	1	-0.0313	1
chrEMRSA15:2359315:T:C	conserved hypothetical protein	0	1	0.0196439	1	-0.599	1
chrEMRSA15:2359317:A:T	conserved hypothetical protein	NA	NA	0.0452697	1	-0.138	1
chrEMRSA15:2359321:C:A	conserved hypothetical protein	0	1	0.000871278	1	-0.0169	1
chrEMRSA15:2359326:a:aG	conserved hypothetical protein	0	1	0.000114419	1	-0.0253	1
chrEMRSA15:2359329:G:A	conserved hypothetical protein	0	1	0.000952582	1	-0.0297	1
chrEMRSA15:2359343:C:A	conserved hypothetical protein	0	1	0.006774	1	-0.0373	1
chrEMRSA15:2359369:G:A	conserved hypothetical protein	NA	NA	-0.00280786	1	0.143	1
chrEMRSA15:2359382:ctaaataaca:c	conserved hypothetical protein	NA	NA	-8.98752e-05	1	-0.000285	1
chrEMRSA15:2359387:T:C	conserved hypothetical protein	0	1	0.00135287	1	-0.238	1
chrEMRSA15:2359396:G:A	conserved hypothetical protein	0	1	0.000901791	1	-0.0405	1
chrEMRSA15:2359410:C:T	conserved hypothetical protein	NA	0.000529472	-0.0142894	1	0.942	1
chrEMRSA15:2359421:G:A	conserved hypothetical protein	NA	NA	0.0452697	1	-0.138	1
chrEMRSA15:2359423:G:A	conserved hypothetical protein	0	1	0.00123854	1	-0.0184	1
chrEMRSA15:2359425:T:C	conserved hypothetical protein	0	1	0.000124535	1	-0.0333	1
chrEMRSA15:2359442:C:T	conserved hypothetical protein	0	1	0.0033266	1	-0.047	1
chrEMRSA15:2359463:C:T	conserved hypothetical protein	NA	NA	0.00329721	1	-0.00142	1
chrEMRSA15:2359486:T:A	conserved hypothetical protein	0	1	0.00119747	1	-0.108	1
chrEMRSA15:2359489:T:C	conserved hypothetical protein	10.11	1	-0.0125375	1	0.389	1
chrEMRSA15:2359491:A:G	conserved hypothetical protein	NA	NA	0.00184169	1	-0.0344	1
chrEMRSA15:2359500:C:A	conserved hypothetical protein	0	1	0.00389615	1	-0.0634	1
chrEMRSA15:2359515:T:C	conserved hypothetical protein	NA	NA	0.000902642	1	-0.0657	1
chrEMRSA15:2359517:C:T	conserved hypothetical protein	0	1	0.000656346	1	-0.0335	1
chrEMRSA15:2359518:G:A	conserved hypothetical protein	NA	NA	0.00880949	1	-0.0846	1
chrEMRSA15:2359527:A:G	conserved hypothetical protein	0	1	0.00207653	1	-0.0397	1
chrEMRSA15:2359530:G:T	conserved hypothetical protein	NA	NA	0.000948693	1	-0.0313	1
chrEMRSA15:2359531:G:A	conserved hypothetical protein	0	1	0.00187201	1	-0.0831	1
chrEMRSA15:2359542:A:T	conserved hypothetical protein	NA	NA	0.00880949	1	-0.0846	1
chrEMRSA15:2359545:A:C	conserved hypothetical protein	NA	NA	0.00893789	1	-0.0656	1
chrEMRSA15:2359548:C:A	conserved hypothetical protein	NA	NA	0.00283861	1	-0.00129	1
chrEMRSA15:2359560:C:T	conserved hypothetical protein	0.05637	1	-0.010515	1	0.106	1
chrEMRSA15:2359566:g:gA	conserved hypothetical protein	NA	NA	0.000415753	1	-0.000133	1
chrEMRSA15:2359573:C:A	conserved hypothetical protein	0	1	0.001767	1	-0.0715	1
chrEMRSA15:2359580:T:C	conserved hypothetical protein	NA	1	-0.0247701	1	0.0374	1
chrEMRSA15:2359583:C:T	conserved hypothetical protein	NA	NA	0.0411631	1	0.14	1
chrEMRSA15:2359586:A:G	conserved hypothetical protein	0	1	0.000923683	1	-0.0651	1
chrEMRSA15:2359606:A:G	conserved hypothetical protein	0	1	0.00275398	1	-0.0307	1
chrEMRSA15:2359613:T:C	conserved hypothetical protein	NA	NA	0.00184169	1	-0.0344	1
chrEMRSA15:2359622:G:A	conserved hypothetical protein	0	1	0.00102759	1	-0.024	1
chrEMRSA15:2359624:G:T	conserved hypothetical protein	0	1	0.00117045	1	-0.121	1
chrEMRSA15:2359625:C:T	conserved hypothetical protein	NA	NA	0.00143625	1	-0.0807	1
chrEMRSA15:2359638:T:A	conserved hypothetical protein	NA	NA	0.0037703	1	-0.0639	1
chrEMRSA15:2359640:T:C	conserved hypothetical protein	0	1	0.000743407	1	-0.00888	1
chrEMRSA15:2359643:A:G	conserved hypothetical protein	0	1	0.00204378	1	-0.0383	1
chrEMRSA15:2359647:C:A	conserved hypothetical protein	0	1	0.000555465	1	-0.0415	1
chrEMRSA15:2359654:C:A	conserved hypothetical protein	0	1	0.00152791	1	-0.00103	1
chrEMRSA15:2359669:C:T	conserved hypothetical protein	NA	NA	0.00125411	1	-0.0756	1
chrEMRSA15:2359671:G:A	conserved hypothetical protein	NA	1	-0.0292017	1	0.123	1
chrEMRSA15:2359672:T:C	conserved hypothetical protein	NA	NA	0.000948693	1	-0.0313	1
chrEMRSA15:2359677:A:T	conserved hypothetical protein	NA	NA	-0.000459512	1	-0.000584	1
chrEMRSA15:2359678:G:A	conserved hypothetical protein	NA	NA	0.000948693	1	-0.0313	1
chrEMRSA15:2359688:C:T	conserved hypothetical protein	NA	NA	7.90988e-05	1	-0.00015	1
chrEMRSA15:2359698:T:C	conserved hypothetical protein	3.037	1	-0.00723309	1	0.0824	1
chrEMRSA15:2359707:C:T	conserved hypothetical protein	NA	NA	0.00880949	1	-0.0846	1
chrEMRSA15:2359709:C:T	conserved hypothetical protein	0	1	0.000779141	1	-0.015	1
chrEMRSA15:2359719:A:G	conserved hypothetical protein	NA	NA	0.000948693	1	-0.0313	1
chrEMRSA15:2359722:ac:a	conserved hypothetical protein	0	1	0.00109498	1	-0.0259	1
chrEMRSA15:2359732:G:A	conserved hypothetical protein	0	1	0.000819862	1	-0.0169	1
chrEMRSA15:2359755:T:C	conserved hypothetical protein	0	1	0.000646005	1	-0.0242	1
chrEMRSA15:2359787:G:A	conserved hypothetical protein	0	1	0.000907474	1	-0.0333	1
chrEMRSA15:2359804:G:A	conserved hypothetical protein	0	1	0.00232449	1	-0.108	1
chrEMRSA15:2359815:C:T	conserved hypothetical protein	NA	NA	0.00880949	1	-0.0846	1
chrEMRSA15:2359829:G:C	conserved hypothetical protein	0	1	0.00146125	1	-0.0244	1
chrEMRSA15:2359831:C:T	conserved hypothetical protein	0	1	0.000801581	1	-0.0201	1
chrEMRSA15:2359850:A:G	conserved hypothetical protein	0	1	9.42992e-05	1	-4.71e-05	1
chrEMRSA15:2359853:C:T	conserved hypothetical protein	0	1	0.000840726	1	-0.0343	1
chrEMRSA15:2359857:A:G	conserved hypothetical protein	0	1	0.00241575	1	-0.0825	1
chrEMRSA15:2359858:G:T	conserved hypothetical protein	0	1	0.00241575	1	-0.0825	1
chrEMRSA15:2359863:T:A	conserved hypothetical protein	NA	1	0.00105385	1	-0.00608	1
chrEMRSA15:2359865:C:T	conserved hypothetical protein	0	1	0.00190408	1	-0.137	1
chrEMRSA15:2359866:T:A	conserved hypothetical protein	0	1	0.00133316	1	0.0345	1
chrEMRSA15:2359869:G:A	conserved hypothetical protein	0	1	0.00377146	1	-0.096	1
chrEMRSA15:2359870:G:A	conserved hypothetical protein	0	1	0.00490818	1	-0.155	1
chrEMRSA15:2359880:G:T	conserved hypothetical protein	NA	NA	0.0065783	1	-0.0308	1
chrEMRSA15:2359883:C:G	conserved hypothetical protein	0	1	0.00327882	1	-0.0579	1
chrEMRSA15:2359884:G:A	conserved hypothetical protein	NA	NA	0.000948693	1	-0.0313	1
chrEMRSA15:2359893:T:C	conserved hypothetical protein	0	1	0.000769416	1	-0.0338	1
chrEMRSA15:2359899:C:A	conserved hypothetical protein	0	1	0.00652245	1	-0.22	1
chrEMRSA15:2359904:T:C	conserved hypothetical protein	NA	NA	0.00184169	1	-0.0344	1
chrEMRSA15:2359908:C:T	conserved hypothetical protein	0	1	0.000876493	1	-0.0572	1
chrEMRSA15:2359922:T:C	conserved hypothetical protein	0	1	0.00208048	1	-0.117	1
chrEMRSA15:2359925:C:T	conserved hypothetical protein	39.24	3.99281e-06	-0.0123809	1	0.0222	1
chrEMRSA15:2359934:C:A	conserved hypothetical protein	0	1	0.00126291	1	-0.0339	1
chrEMRSA15:2359942:T:G	conserved hypothetical protein	NA	1	-0.0512648	1	0.13	1
chrEMRSA15:2359976:T:G	conserved hypothetical protein	NA	NA	0.00184169	1	-0.0344	1
chrEMRSA15:2359995:T:A	conserved hypothetical protein	NA	NA	0.000902642	1	-0.0657	1
chrEMRSA15:2360012:T:C	conserved hypothetical protein	0	1	0.00250113	1	-0.0163	1
chrEMRSA15:2360015:G:A	conserved hypothetical protein	NA	NA	0.0037639	1	-0.211	1
chrEMRSA15:2360021:C:T	conserved hypothetical protein	NA	NA	0.00267427	1	-0.00323	1
chrEMRSA15:2360033:C:A	conserved hypothetical protein	NA	NA	0.00268911	1	-0.0532	1
chrEMRSA15:2360034:T:C	conserved hypothetical protein	NA	NA	0.0381909	1	0.0337	1
chrEMRSA15:2360034:T:A	conserved hypothetical protein	NA	NA	0.00092327	1	-0.0308	1
chrEMRSA15:2360037:A:G	conserved hypothetical protein	NA	NA	0.00184169	1	-0.0344	1
chrEMRSA15:2360038:G:T	conserved hypothetical protein	0	1	0.00232449	1	-0.108	1
chrEMRSA15:2360045:a:aTG	conserved hypothetical protein	NA	1	-0.0184503	1	0.718	1
chrEMRSA15:2360047:G:A	conserved hypothetical protein	NA	NA	0.00709232	1	-0.0464	1
chrEMRSA15:2360053:C:T	conserved hypothetical protein	0	1	0.00144529	1	-0.0128	1
chrEMRSA15:2360054:C:T	conserved hypothetical protein	NA	1	-0.0541338	1	0.118	1
chrEMRSA15:2360059:A:G	conserved hypothetical protein	NA	NA	0.00949428	1	-0.0658	1
chrEMRSA15:2360072:C:T	conserved hypothetical protein	NA	NA	0.00184169	1	-0.0344	1
chrEMRSA15:2360080:T:C	conserved hypothetical protein	NA	NA	0.00184169	1	-0.0344	1
chrEMRSA15:2360093:C:A	conserved hypothetical protein	0	1	0.0112012	1	-0.129	1
chrEMRSA15:2360117:C:T	conserved hypothetical protein	0	1	0.00169369	1	-0.0119	1
chrEMRSA15:2360130:A:C		NA	NA	0.00184169	1	-0.0344	1
chrEMRSA15:2360130:A:G		NA	1	-0.0124048	1	0.846	1
chrEMRSA15:2360132:T:C		NA	NA	0.00184169	1	-0.0344	1
chrEMRSA15:2360135:T:C		0	1	-0.00149463	1	0.000798	1
chrEMRSA15:2360137:A:C		NA	NA	0.0037639	1	-0.211	1
chrEMRSA15:2360140:C:A		0	1	0.00128509	1	-0.00489	1
chrEMRSA15:2360147:A:T		NA	NA	0.0452697	1	-0.138	1
chrEMRSA15:2360147:A:C		NA	NA	-0.000224409	1	-0.00113	1
chrEMRSA15:2360167:A:T		NA	NA	0.00184169	1	-0.0344	1
chrEMRSA15:2360168:T:C		0	1	0.000708347	1	-0.0105	1
chrEMRSA15:2360182:C:T		0	1	0.00074864	1	-0.00786	1
chrEMRSA15:2360185:G:A		NA	NA	0.00184169	1	-0.0344	1
chrEMRSA15:2360191:A:G		0	1	0.00169369	1	-0.0119	1
chrEMRSA15:2360213:T:C		15.26	9.50197e-05	-0.0155954	1	0.377	1
chrEMRSA15:2360216:A:C		NA	1	0.00647689	1	-0.016	1
chrEMRSA15:2360221:taa:t		NA	NA	0.00184169	1	-0.0344	1
chrEMRSA15:2360223:A:C		NA	1	-0.00106988	1	0.766	1
chrEMRSA15:2360227:A:T		NA	NA	0.00184169	1	-0.0344	1
chrEMRSA15:2360230:G:A		NA	1	-0.0530369	1	0.118	1
chrEMRSA15:2360230:G:C		NA	NA	0	1	NA	NA
chrEMRSA15:2360231:T:C		NA	1	-0.0292503	1	0.122	1
chrEMRSA15:2360233:G:C		NA	NA	0.00768579	1	-0.0462	1
chrEMRSA15:2360233:G:A		NA	NA	0.00184169	1	-0.0344	1
chrEMRSA15:2360248:T:G		NA	NA	-9.48857e-05	1	-0.000142	1
chrEMRSA15:2360251:C:G		0.698	1	-0.0108158	1	0.019	1
chrEMRSA15:2360251:C:A		NA	1	0.000750461	1	0.0215	1
chrEMRSA15:2360251:C:T		NA	NA	0	1	NA	NA
chrEMRSA15:2360254:A:C		0.8393	1	-0.0133249	1	0.0246	1
chrEMRSA15:2360254:A:T		NA	NA	0	1	NA	NA
chrEMRSA15:2360254:A:G		NA	NA	0	1	NA	NA
chrEMRSA15:2360263:C:A		0.9748	1	0.00279286	1	-0.0303	1
chrEMRSA15:2360263:C:T		0	1	0.00179423	1	-0.0333	1
chrEMRSA15:2360263:C:G		NA	NA	0	1	NA	NA
chrEMRSA15:2360266:cat:c		NA	1	0.0394124	1	0.000469	1
chrEMRSA15:2360274:T:C		NA	1	-0.0114811	1	0.0534	1
chrEMRSA15:2360274:T:A		NA	NA	0	1	NA	NA
chrEMRSA15:2360278:C:T		NA	1	-0.00983543	1	0.0553	1
chrEMRSA15:2360280:T:A		NA	NA	4.24868e-06	1	-8.98e-05	1
chrEMRSA15:2360280:T:C		NA	NA	-0.000918801	1	-0.00023	1
chrEMRSA15:2360281:T:A		NA	NA	0.000125344	1	-0.000277	1
chrEMRSA15:2360284:A:C		NA	NA	0.000902642	1	-0.0657	1
chrEMRSA15:2360290:C:T		NA	NA	0.00601942	1	-0.352	1
chrEMRSA15:2360293:C:T		0.7449	1	-0.00846578	1	-0.00873	1
chrEMRSA15:2360293:C:G		NA	NA	0	1	NA	NA
chrEMRSA15:2360293:C:A		NA	NA	0	1	NA	NA
chrEMRSA15:2360294:T:G		NA	1	-0.000612951	1	0.0344	1
chrEMRSA15:2360296:G:A		NA	1	0.00267641	1	0.00424	1
chrEMRSA15:2360296:G:C		NA	NA	0	1	NA	NA
chrEMRSA15:2360303:G:A		0.3032	1	-0.01587	1	-0.0531	1
chrEMRSA15:2360303:G:C		NA	NA	0	1	NA	NA
chrEMRSA15:2360304:G:A		0	1	0.0013696	1	-0.051	1
chrEMRSA15:2360304:G:C		NA	NA	-0.00261739	1	0.0845	1
chrEMRSA15:2360315:t:tA		NA	NA	0.00577671	1	-0.45	1
chrEMRSA15:2360324:A:T		NA	NA	-0.000203652	1	-0.000191	1
chrEMRSA15:2360327:A:T		0	1	0.00144529	1	-0.0128	1
chrEMRSA15:2360328:C:T		NA	1	-0.0470228	1	0.0379	1
chrEMRSA15:2360328:C:G		NA	NA	0	1	NA	NA
chrEMRSA15:2360331:G:A		NA	NA	0.00769645	1	-0.0434	1
chrEMRSA15:2360345:T:A		NA	1	-0.0292503	1	0.122	1
chrEMRSA15:2360345:T:G		NA	NA	0	1	NA	NA
chrEMRSA15:2360352:A:C	putative membrane protein	0	1	0.000909246	1	-0.0719	1
chrEMRSA15:2360353:T:C	putative membrane protein	0	1	5.30743e-05	1	-3.22e-05	1
chrEMRSA15:2360360:T:C	putative membrane protein	NA	NA	0.00184169	1	-0.0344	1
chrEMRSA15:2360361:G:A	putative membrane protein	NA	NA	0.00184169	1	-0.0344	1
chrEMRSA15:2360366:G:T	putative membrane protein	NA	NA	-0.014702	1	0.283	1
chrEMRSA15:2360376:A:C	putative membrane protein	NA	NA	0.0452697	1	-0.138	1
chrEMRSA15:2360394:A:T	putative membrane protein	NA	1	-0.0292017	1	0.123	1
chrEMRSA15:2360400:A:G	putative membrane protein	0.05637	1	-0.00523179	1	0.1	1
chrEMRSA15:2360426:G:T	putative membrane protein	0	1	0.00119747	1	-0.108	1
chrEMRSA15:2360431:C:T	putative membrane protein	2.329	1	-0.0121567	1	0.0779	1
chrEMRSA15:2360441:C:A	putative membrane protein	NA	NA	-0.000333148	1	-0.000181	1
chrEMRSA15:2360445:C:T	putative membrane protein	NA	NA	0.00184169	1	-0.0344	1
chrEMRSA15:2360448:T:A	putative membrane protein	NA	NA	0.00184169	1	-0.0344	1
chrEMRSA15:2360460:T:A	putative membrane protein	NA	1	0.000879334	1	-0.0104	1
chrEMRSA15:2360466:C:T	putative membrane protein	0	1	0.00241575	1	-0.0825	1
chrEMRSA15:2360472:T:C	putative membrane protein	0	1	0.000845854	1	-0.0607	1
chrEMRSA15:2360475:T:A	putative membrane protein	0	1	0.0377747	1	0.247	1
chrEMRSA15:2360486:C:T	putative membrane protein	0	1	0.000860616	1	-0.00884	1
chrEMRSA15:2360499:C:T	putative membrane protein	0	1	0.00160209	1	-0.0471	1
chrEMRSA15:2360506:T:A	putative membrane protein	0	1	-5.02148e-05	1	-0.000245	1
chrEMRSA15:2360510:G:A	putative membrane protein	NA	NA	0.000570942	1	-0.0315	1
chrEMRSA15:2360511:A:G	putative membrane protein	NA	1	-0.0279778	1	0.124	1
chrEMRSA15:2360511:A:T	putative membrane protein	NA	NA	0	1	NA	NA
chrEMRSA15:2360517:C:A	putative membrane protein	NA	NA	0.00577671	1	-0.45	1
chrEMRSA15:2360518:T:G	putative membrane protein	NA	1	-0.0312672	1	0.131	1
chrEMRSA15:2360518:T:A	putative membrane protein	NA	NA	0.00245017	1	-0.0694	1
chrEMRSA15:2360518:T:C	putative membrane protein	NA	NA	0	1	NA	NA
chrEMRSA15:2360533:A:T	putative membrane protein	NA	1	-0.0232482	1	0.0241	1
chrEMRSA15:2360535:T:C	putative membrane protein	NA	1	-8.50601e-05	1	0.00871	1
chrEMRSA15:2360543:C:T	putative membrane protein	0	1	0.00349649	1	-0.288	1
chrEMRSA15:2360568:A:T	putative membrane protein	NA	NA	0.00386127	1	-0.0541	1
chrEMRSA15:2360571:G:A	putative membrane protein	NA	NA	0.00159892	1	-0.06	1
chrEMRSA15:2360574:T:C	putative membrane protein	NA	NA	-0.0178709	1	0.602	1
chrEMRSA15:2360576:A:C	putative membrane protein	0	1	0.00276695	1	-0.0184	1
chrEMRSA15:2360577:C:T	putative membrane protein	NA	1	-0.0510627	1	0.116	1
chrEMRSA15:2360577:C:A	putative membrane protein	NA	NA	0	1	NA	NA
chrEMRSA15:2360580:C:T	putative membrane protein	0	1	0.00318333	1	-0.205	1
chrEMRSA15:2360592:A:T	putative membrane protein	NA	1	0.00647689	1	-0.016	1
chrEMRSA15:2360602:C:A	putative membrane protein	0	1	-0.000286158	1	-4.94e-05	1
chrEMRSA15:2360604:A:G	putative membrane protein	NA	1	0.00647689	1	-0.016	1
chrEMRSA15:2360605:C:T	putative membrane protein	0	1	0.00129848	1	-0.00969	1
chrEMRSA15:2360617:A:G	putative membrane protein	NA	NA	-9.13941e-05	1	-3.83e-05	1
chrEMRSA15:2360622:G:A	putative membrane protein	0	1	0.00389615	1	-0.0634	1
chrEMRSA15:2360628:G:A	putative membrane protein	NA	NA	0.00798336	1	-0.0559	1
chrEMRSA15:2360649:A:C	putative membrane protein	0	1	0.0112012	1	-0.129	1
chrEMRSA15:2360649:A:G	putative membrane protein	7.619	0.507553	-0.0113144	1	0.263	1
chrEMRSA15:2360651:C:A	putative membrane protein	NA	NA	0.000902642	1	-0.0657	1
chrEMRSA15:2360658:T:C	putative membrane protein	0	1	0.00073392	1	-0.0152	1
chrEMRSA15:2360660:C:T	putative membrane protein	0	1	-0.0190678	1	0.0115	1
chrEMRSA15:2360661:T:C	putative membrane protein	0	1	0.00243328	1	-0.0479	1
chrEMRSA15:2360662:G:A	putative membrane protein	0	1	0.00123141	1	-0.0285	1
chrEMRSA15:2360666:T:G	putative membrane protein	NA	NA	0.00709232	1	-0.0464	1
chrEMRSA15:2360679:C:T	putative membrane protein	NA	NA	0.0452697	1	-0.138	1
chrEMRSA15:2360685:G:A	putative membrane protein	NA	NA	0.0065783	1	-0.0308	1
chrEMRSA15:2360688:G:T	putative membrane protein	0	1	0.00181653	1	-0.129	1
chrEMRSA15:2360688:G:A	putative membrane protein	NA	NA	0.000902642	1	-0.0657	1
chrEMRSA15:2360702:C:A	putative membrane protein	0	1	0.00123309	1	-0.0596	1
chrEMRSA15:2360702:C:T	putative membrane protein	0	1	0.0017327	1	-0.014	1
chrEMRSA15:2360703:G:A	putative membrane protein	NA	NA	0.0453218	1	-0.108	1
chrEMRSA15:2360704:C:T	putative membrane protein	0	1	0.00168473	1	-0.042	1
chrEMRSA15:2360706:A:G	putative membrane protein	NA	1	-0.0124048	1	0.846	1
chrEMRSA15:2360711:T:A	putative membrane protein	NA	NA	0.00184169	1	-0.0344	1
chrEMRSA15:2360718:C:T	putative membrane protein	0	1	0.000766051	1	-0.0309	1
chrEMRSA15:2360719:G:A	putative membrane protein	0	1	0.00134879	1	-0.0132	1
chrEMRSA15:2360724:G:A	putative membrane protein	NA	NA	0.00184169	1	-0.0344	1
chrEMRSA15:2360739:G:A	putative membrane protein	NA	NA	0.00709232	1	-0.0464	1
chrEMRSA15:2360745:T:C	putative membrane protein	NA	1	-0.00345176	1	0.0772	1
chrEMRSA15:2360754:T:C	putative membrane protein	0	1	0.00181217	1	-0.114	1
chrEMRSA15:2360757:C:T	putative membrane protein	NA	1	-0.000489591	1	0.0128	1
chrEMRSA15:2360759:G:A	putative membrane protein	0	1	-8.01108e-05	1	-0.044	1
chrEMRSA15:2360762:T:C	putative membrane protein	0	1	0.00132482	1	-0.146	1
chrEMRSA15:2360763:G:A	putative membrane protein	NA	1	0.00907648	1	0.00659	1
chrEMRSA15:2360765:A:C	putative membrane protein	NA	NA	0.0411631	1	0.14	1
chrEMRSA15:2360774:T:G	putative membrane protein	NA	1	0.0291188	1	0.00711	1
chrEMRSA15:2360777:C:T	putative membrane protein	NA	1	-0.0132304	1	0.789	1
chrEMRSA15:2360790:A:T	putative membrane protein	NA	NA	0.00880949	1	-0.0846	1
chrEMRSA15:2360803:A:G	putative membrane protein	NA	1	-0.0192663	1	0.558	1
chrEMRSA15:2360810:G:T	putative membrane protein	NA	NA	0.00184169	1	-0.0344	1
chrEMRSA15:2360816:T:A	putative membrane protein	NA	NA	0.00301017	1	-0.0626	1
chrEMRSA15:2360819:A:G	putative membrane protein	0	1	0.00389615	1	-0.0634	1
chrEMRSA15:2360826:A:C	putative membrane protein	NA	1	-0.0292017	1	0.123	1
chrEMRSA15:2360826:A:T	putative membrane protein	NA	NA	0	1	NA	NA
chrEMRSA15:2360829:T:G	putative membrane protein	NA	NA	0.00880949	1	-0.0846	1
chrEMRSA15:2360834:C:T	putative membrane protein	0	1	0.00368909	1	-0.0257	1
chrEMRSA15:2360849:G:T	putative membrane protein	NA	NA	-0.000358763	1	-0.000731	1
chrEMRSA15:2360853:T:C	putative membrane protein	0	1	0.000773524	1	-0.0165	1
chrEMRSA15:2360856:T:A	putative membrane protein	NA	1	-0.0292017	1	0.123	1
chrEMRSA15:2360864:T:C	putative membrane protein	0	1	0.00197176	1	-0.0103	1
chrEMRSA15:2360876:T:C	putative membrane protein	NA	NA	0.000268311	1	-4.93e-05	1
chrEMRSA15:2360877:C:A	putative membrane protein	NA	NA	0.00184169	1	-0.0344	1
chrEMRSA15:2360895:C:T	putative membrane protein	21.62	3.86511e-26	-0.0512376	1.19584e-05	0.118	1
chrEMRSA15:2360895:C:A	putative membrane protein	0	1	0.00120048	1	-0.0339	1
chrEMRSA15:2360901:C:T	putative membrane protein	NA	1	-0.0120713	1	0.801	1
chrEMRSA15:2360904:C:T	putative membrane protein	0	1	0.00138138	1	-0.0972	1
chrEMRSA15:2360909:C:T	putative membrane protein	0	1	0.000222526	1	-0.0202	1
chrEMRSA15:2360915:A:G	putative membrane protein	NA	NA	0.00092327	1	-0.0308	1
chrEMRSA15:2360916:T:A	putative membrane protein	NA	NA	0.00184169	1	-0.0344	1
chrEMRSA15:2360917:G:A	putative membrane protein	0	1	0.00160731	1	-0.171	1
chrEMRSA15:2360920:C:T	putative membrane protein	0	1	2.26464e-05	1	-0.0216	1
chrEMRSA15:2360926:A:G	putative membrane protein	0	1	0.00123058	1	-0.00774	1
chrEMRSA15:2360928:T:C	putative membrane protein	0	1	0.000248633	1	-0.0011	1
chrEMRSA15:2360937:T:C	putative membrane protein	15.09	1	-0.0102704	1	0.507	1
chrEMRSA15:2360937:T:A	putative membrane protein	NA	NA	0.00184169	1	-0.0344	1
chrEMRSA15:2360942:C:A	putative membrane protein	NA	NA	-0.000518411	1	-0.000174	1
chrEMRSA15:2360943:agcg:a	putative membrane protein	0	1	7.85442e-05	1	-0.000106	1
chrEMRSA15:2360944:G:A	putative membrane protein	0	1	-2.35021e-05	1	-6.42e-05	1
chrEMRSA15:2360946:G:A	putative membrane protein	NA	1	-0.0482857	1	0.0621	1
chrEMRSA15:2360955:C:T	putative membrane protein	NA	NA	0.0452697	1	-0.138	1
chrEMRSA15:2360984:C:T	putative membrane protein	0	1	0.00107309	1	-0.0131	1
chrEMRSA15:2361012:G:T	putative membrane protein	NA	NA	0.0046429	1	-0.287	1
chrEMRSA15:2361025:A:G	putative membrane protein	0	1	0.000766737	1	-0.0474	1
chrEMRSA15:2361030:A:C	putative membrane protein	0	1	0.000896512	1	-0.0117	1
chrEMRSA15:2361035:A:G	putative membrane protein	0	1	-0.0190678	1	0.0115	1
chrEMRSA15:2361045:A:G	putative membrane protein	NA	NA	0.000902642	1	-0.0657	1
chrEMRSA15:2361051:G:A	putative membrane protein	0	1	0.00261096	1	-0.0569	1
chrEMRSA15:2361057:C:A	putative membrane protein	NA	NA	-0.00210322	1	0.0482	1
chrEMRSA15:2361068:T:C	putative membrane protein	NA	1	0.00743483	1	0.113	1
chrEMRSA15:2361074:C:T	putative membrane protein	NA	NA	-3.24745e-05	1	-2.23e-05	1
chrEMRSA15:2361075:T:C	putative membrane protein	0.05637	1	0.00589981	1	0.102	1
chrEMRSA15:2361087:T:A	putative membrane protein	1.353	1	0.00105162	1	-0.0216	1
chrEMRSA15:2361090:A:G	putative membrane protein	2.617	1	-0.00178706	1	0.00976	1
chrEMRSA15:2361091:A:T	putative membrane protein	0	1	0.00111046	1	-0.00927	1
chrEMRSA15:2361096:C:T	putative membrane protein	3.206	1	-0.00184088	1	-0.0449	1
chrEMRSA15:2361104:T:C	putative membrane protein	3.206	1	-0.00136397	1	0.00258	1
chrEMRSA15:2361108:G:A	putative membrane protein	0	1	0.0092871	1	-0.124	1
chrEMRSA15:2361109:G:A	putative membrane protein	NA	0.417565	-0.0291784	1	1	1
chrEMRSA15:2361111:G:T	putative membrane protein	0.6778	1	0.01232	1	-0.0965	1
chrEMRSA15:2361117:G:A	putative membrane protein	4.064	1	-0.0202666	1	-0.041	1
chrEMRSA15:2361123:T:C	putative membrane protein	0	1	0.00122885	1	-0.00603	1
chrEMRSA15:2361134:ctaatccaatt:c	putative membrane protein	0	1	0.000775995	1	-0.0229	1
chrEMRSA15:2361138:T:C	putative membrane protein	0	1	0.00063471	1	-0.0177	1
chrEMRSA15:2361146:T:C	putative membrane protein	0	1	0.00080098	1	-0.0136	1
chrEMRSA15:2361153:A:G	putative membrane protein	0.3163	1	-0.00686952	1	-0.0301	1
chrEMRSA15:2361153:A:T	putative membrane protein	0	1	0.00447432	1	-0.202	1
chrEMRSA15:2361155:C:A	putative membrane protein	NA	NA	-0.000633897	1	-5.58e-05	1
chrEMRSA15:2361156:A:T	putative membrane protein	2.188	1	-0.0247399	1	-0.00908	1
chrEMRSA15:2361180:T:C	putative membrane protein	0	1	0.000454539	1	-0.0013	1
chrEMRSA15:2361183:T:A	putative membrane protein	0	1	0.000670491	1	-0.0357	1
chrEMRSA15:2361184:C:A	putative membrane protein	0	1	0.00105995	1	-0.0855	1
chrEMRSA15:2361186:T:A	putative membrane protein	2.791	1	-0.00253635	1	0.0544	1
chrEMRSA15:2361192:T:C	putative membrane protein	1.109	1	-0.00297215	1	0.0157	1
chrEMRSA15:2361210:A:T	putative membrane protein	0.9743	1	-0.00297389	1	0.0089	1
chrEMRSA15:2361210:A:G	putative membrane protein	NA	NA	0	1	NA	NA
chrEMRSA15:2361210:A:C	putative membrane protein	NA	NA	0	1	NA	NA
chrEMRSA15:2361213:C:T	putative membrane protein	0.5452	1	0.0117881	1	-0.0175	1
chrEMRSA15:2361213:C:A	putative membrane protein	NA	NA	0	1	NA	NA
chrEMRSA15:2361217:G:T	putative membrane protein	NA	NA	9.84796e-05	1	-0.0287	1
chrEMRSA15:2361219:A:T	putative membrane protein	0.1424	1	0.0228099	1	-0.0357	1
chrEMRSA15:2361219:A:C	putative membrane protein	NA	NA	0	1	NA	NA
chrEMRSA15:2361219:A:G	putative membrane protein	NA	NA	0	1	NA	NA
chrEMRSA15:2361234:T:C	putative membrane protein	0.8546	1	0.00428717	1	-0.00925	1
chrEMRSA15:2361234:T:A	putative membrane protein	NA	NA	0	1	NA	NA
chrEMRSA15:2361243:C:T	putative membrane protein	1.097	1	-0.0117343	1	0.0163	1
chrEMRSA15:2361244:A:G	putative membrane protein	0	1	0.000857672	1	-0.0121	1
chrEMRSA15:2361246:T:C		0.6841	1	0.010058	1	-0.0506	1
chrEMRSA15:2361246:T:A		NA	NA	0	1	NA	NA
chrEMRSA15:2361246:T:G		NA	NA	0	1	NA	NA
chrEMRSA15:2361248:T:C		0	1	0.001031	1	-0.0168	1
chrEMRSA15:2361257:C:T		NA	1	-0.0627984	1	0.527	1
chrEMRSA15:2361266:T:C		0	1	0.000715382	1	-0.0209	1
chrEMRSA15:2361267:T:C		0	1	0.000543938	1	-0.00755	1
chrEMRSA15:2361275:G:A		0	1	0.00133713	1	-0.0653	1
chrEMRSA15:2361285:T:C		0	1	0.000138363	1	-0.000735	1
chrEMRSA15:2361292:C:A		0	1	0.00098253	1	-0.0115	1
chrEMRSA15:2361293:T:C		0	1	0.000824172	1	-0.0209	1
chrEMRSA15:2361296:C:T		NA	NA	-0.014702	1	0.283	1
chrEMRSA15:2361303:c:cA		0	1	0.000870286	1	-0.0815	1
chrEMRSA15:2361314:A:G		0	1	0.00127645	1	-0.0613	1
chrEMRSA15:2361316:t:tA		0	1	0.000256773	1	-4.95e-05	1
chrEMRSA15:2361317:A:G		NA	NA	0.00184169	1	-0.0344	1
chrEMRSA15:2361317:A:T		0	1	0.00059633	1	-0.00243	1
chrEMRSA15:2361322:C:A		0	1	0.000756747	1	-0.022	1
chrEMRSA15:2361330:T:C		0	1	-0.00120946	1	0.00329	1
chrEMRSA15:2361330:T:A		NA	NA	0.000902642	1	-0.0657	1
chrEMRSA15:2361331:C:A		0	1	0.0190663	1	-0.153	1
chrEMRSA15:2361331:C:G		NA	NA	0	1	NA	NA
chrEMRSA15:2361331:C:T		NA	NA	0	1	NA	NA
chrEMRSA15:2361332:T:C		3.632	1	-0.00277879	1	-0.00505	1
chrEMRSA15:2361336:T:C		3.335	1	-0.00963032	1	0.00165	1
chrEMRSA15:2361336:T:G		NA	NA	0.00184169	1	-0.0344	1
chrEMRSA15:2361337:C:T		NA	NA	0.00184169	1	-0.0344	1
chrEMRSA15:2361337:C:A		0	1	0.00135726	1	-0.0582	1
chrEMRSA15:2361338:C:A		0	1	0.00255936	1	-0.0729	1
chrEMRSA15:2361344:A:T		0	1	0.000527143	1	-0.0124	1
chrEMRSA15:2361346:C:A		2.707	1	-0.000706785	1	-0.023	1
chrEMRSA15:2361350:T:C		0.1319	1	0.00365997	1	-0.00415	1
chrEMRSA15:2361351:G:A		NA	NA	-0.0127071	1	0.143	1
chrEMRSA15:2361351:G:T		0	1	0.00142134	1	-0.164	1
chrEMRSA15:2361352:C:A		0	1	0.00292152	1	-0.0183	1
chrEMRSA15:2361352:C:T		0	1	0.000913692	1	-0.0672	1
chrEMRSA15:2361353:T:C		0	1	0.00104568	1	-0.0335	1
chrEMRSA15:2361357:T:C		1.072	1	-0.000589341	1	0.00341	1
chrEMRSA15:2361357:T:G		NA	NA	0	1	NA	NA
chrEMRSA15:2361358:G:T		NA	1	-0.0122249	1	0.719	1
chrEMRSA15:2361359:T:C		0	1	0.00132482	1	-0.146	1
chrEMRSA15:2361361:G:T		0.7504	1	-0.000497046	1	0.00937	1
chrEMRSA15:2361363:A:G		0	1	0.00192482	1	-0.0145	1
chrEMRSA15:2361366:T:C		0.5176	1	0.00283706	1	-0.00923	1
chrEMRSA15:2361366:T:A		NA	NA	0	1	NA	NA
chrEMRSA15:2361367:G:A		0.469	1	0.0034543	1	-0.0132	1
chrEMRSA15:2361367:G:T		0	1	0.000673334	1	-0.00217	1
chrEMRSA15:2361372:C:A		NA	NA	0.000156137	1	-0.000296	1
chrEMRSA15:2361377:at:a		0	1	0.000860392	1	-0.0247	1
chrEMRSA15:2361378:T:C		NA	NA	0.00184169	1	-0.0344	1
chrEMRSA15:2361378:T:A		0	1	0.000864012	1	-0.065	1
chrEMRSA15:2361382:T:C		NA	NA	0.000902642	1	-0.0657	1
chrEMRSA15:2361382:T:A		0	1	-0.000198109	1	-0.000721	1
chrEMRSA15:2361385:A:T		0	1	0.00144529	1	-0.0128	1
chrEMRSA15:2361387:A:G		0	1	0.000789552	1	-0.00891	1
chrEMRSA15:2361388:C:T		0	1	0.00462652	1	-0.126	1
chrEMRSA15:2361389:G:A		NA	NA	9.84796e-05	1	-0.0287	1
chrEMRSA15:2361395:G:T		0	1	0.00102449	1	-0.0362	1
chrEMRSA15:2361402:A:T		0.9072	1	-0.00149266	1	0.00127	1
chrEMRSA15:2361402:A:C		0	1	6.94888e-05	1	-2.09e-05	1
chrEMRSA15:2361403:A:T		0	1	0.0027675	1	-0.0451	1
chrEMRSA15:2361403:at:aTt		0	1	0.000798929	1	-0.0154	1
chrEMRSA15:2361403:at:a		0	1	0.000678137	1	-0.018	1
chrEMRSA15:2361409:T:C		0	1	3.16871e-05	1	-2.22e-05	1
chrEMRSA15:2361410:A:G		1.361	1	-0.00304591	1	0.0141	1
chrEMRSA15:2361410:A:T		0	1	0.000677346	1	-0.00893	1
chrEMRSA15:2361411:C:A		0	1	-0.000225844	1	-0.000133	1
chrEMRSA15:2361412:T:C		0	1	0.000173625	1	-1.04e-06	1
chrEMRSA15:2361413:G:A		3.8	1	-0.00483081	1	0.0289	1
chrEMRSA15:2361413:G:T		0	1	0.00106898	1	-0.0427	1
chrEMRSA15:2361414:T:C		3.235	1	-0.00319894	1	0.0238	1
chrEMRSA15:2361416:A:C		1.441	1	-0.00241394	1	0.0306	1
chrEMRSA15:2361416:A:G		0	1	0.00389615	1	-0.0634	1
chrEMRSA15:2361416:A:T		0.09881	1	0.00382355	1	-0.0373	1
chrEMRSA15:2361417:C:A		0	1	0.000527143	1	-0.0124	1
chrEMRSA15:2361418:G:A		1.597	1	-0.0199717	1	0.019	1
chrEMRSA15:2361418:G:T		NA	NA	0	1	NA	NA
chrEMRSA15:2361419:C:T		1.169	1	0.00228359	1	0.0221	1
chrEMRSA15:2361419:C:A		NA	NA	0	1	NA	NA
chrEMRSA15:2361419:C:G		NA	NA	0	1	NA	NA
chrEMRSA15:2361422:T:C		0	1	8.96989e-05	1	-0.0272	1
chrEMRSA15:2361423:A:G		NA	1	-0.0578157	1	0.0412	1
chrEMRSA15:2361423:A:C		NA	NA	0	1	NA	NA
chrEMRSA15:2361423:A:T		0	1	0.000413731	1	-0.0283	1
chrEMRSA15:2361425:A:G		0	1	0.00175917	1	-0.0813	1
chrEMRSA15:2361426:C:G		0	1	-0.000478408	1	-0.0102	1
chrEMRSA15:2361426:C:T		0	1	0.000694795	1	-0.0295	1
chrEMRSA15:2361430:G:T		1.649	1	-0.00197135	1	0.0722	1
chrEMRSA15:2361430:G:A		0	1	0.000719481	1	-0.00563	1
chrEMRSA15:2361433:T:C		0	1	0.00068793	1	-0.00115	1
chrEMRSA15:2361435:T:C		0	1	0.00159064	1	-0.0725	1
chrEMRSA15:2361436:T:C		0	1	0.000571782	1	-0.0478	1
chrEMRSA15:2361437:A:G		0	1	0.00090892	1	-0.00472	1
chrEMRSA15:2361438:C:T		NA	NA	-0.000511678	1	-0.000352	1
chrEMRSA15:2361441:A:G		0.1005	1	0.0417201	1	-0.586	1
chrEMRSA15:2361445:A:G		0	1	0.00195497	1	-0.0234	1
chrEMRSA15:2361447:C:A		0	1	0.0031477	1	-0.0883	1
chrEMRSA15:2361449:C:T		0	1	0.000669263	1	-0.00197	1
chrEMRSA15:2361449:C:A		0	1	0.000245667	1	-0.00175	1
chrEMRSA15:2361452:C:T		0	1	0.00168071	1	-0.0319	1
chrEMRSA15:2361458:G:T		0	1	0.00243099	1	-0.0435	1
chrEMRSA15:2361459:G:T		4.43	1	-0.00795688	1	0.197	1
chrEMRSA15:2361470:a:aT		NA	1	-0.007736	1	0.45	1
chrEMRSA15:2361471:T:A		0	1	0.000911344	1	-0.00295	1
chrEMRSA15:2361475:G:A		NA	NA	0.000737228	1	-0.000475	1
chrEMRSA15:2361482:G:T		0	1	0.00148238	1	-0.0489	1
chrEMRSA15:2361483:T:C		1.791	1	-0.00329024	1	0.0929	1
chrEMRSA15:2361491:A:G		0	1	0.000667458	1	-0.0228	1
chrEMRSA15:2361496:A:G		0	1	0.00183235	1	-0.0921	1
chrEMRSA15:2361498:tg:t		0	1	0.000336877	1	-0.000163	1
chrEMRSA15:2361498:tg:tGg		0	1	0.000720735	1	-0.0376	1
chrEMRSA15:2361499:G:T		0	1	0.000167269	1	-1.49e-06	1
chrEMRSA15:2361500:G:A		0	1	0.00249884	1	-0.501	1
chrEMRSA15:2361501:G:A		NA	NA	0.0065783	1	-0.0308	1
chrEMRSA15:2361504:T:G		3.394	1	-0.0135048	1	0.8	1
chrEMRSA15:2361514:C:T	ureA	0	1	0.00335517	1	-0.239	1
chrEMRSA15:2361531:G:C	ureA	0	1	0.00155219	1	-0.0486	1
chrEMRSA15:2361531:G:A	ureA	NA	NA	0.00245017	1	-0.0694	1
chrEMRSA15:2361545:T:C	ureA	NA	0.0110975	-0.0147509	1	0.985	1
chrEMRSA15:2361558:A:G	ureA	NA	1	-0.0294462	1	0.126	1
chrEMRSA15:2361566:T:G	ureA	NA	NA	-9.13941e-05	1	-3.83e-05	1
chrEMRSA15:2361570:A:G	ureA	NA	NA	0.00602312	1	-0.00578	1
chrEMRSA15:2361576:T:A	ureA	NA	NA	0.00601942	1	-0.352	1
chrEMRSA15:2361598:C:T	ureA	0	1	0.000814578	1	-0.00663	1
chrEMRSA15:2361604:C:T	ureA	0	1	0.000797295	1	-0.0449	1
chrEMRSA15:2361606:T:C	ureA	0	1	0.000338516	1	-0.00282	1
chrEMRSA15:2361620:C:A	ureA	0	1	0.00150856	1	-0.0224	1
chrEMRSA15:2361649:G:A	ureA	NA	NA	0.000203477	1	-0.00011	1
chrEMRSA15:2361649:G:T	ureA	0	1	0.000461427	1	-0.115	1
chrEMRSA15:2361657:T:C	ureA	0	1	0.00139566	1	-0.00313	1
chrEMRSA15:2361667:G:A	ureA	0	1	0.00135126	1	-0.053	1
chrEMRSA15:2361683:G:A	ureA	0	1	0.000486381	1	-0.0114	1
chrEMRSA15:2361694:C:A	ureA	5.294	1	-0.00722149	1	0.21	1
chrEMRSA15:2361709:G:A	ureA	0	1	0.00519687	1	-0.229	1
chrEMRSA15:2361724:G:A	ureA	0	1	-0.000122612	1	-2.12e-05	1
chrEMRSA15:2361744:A:T	ureA	0	1	0.00389615	1	-0.0634	1
chrEMRSA15:2361772:G:A	ureA	NA	1	-0.0171033	1	0.532	1
chrEMRSA15:2361774:T:A	ureA	0	1	0.00186233	1	-0.0481	1
chrEMRSA15:2361777:T:C	ureA	NA	NA	0.00092327	1	-0.0308	1
chrEMRSA15:2361801:C:T	ureA	0	1	0.000935942	1	-0.0165	1
chrEMRSA15:2361820:C:T		NA	NA	0.00601942	1	-0.352	1
chrEMRSA15:2361835:A:T	ureB	NA	NA	-0.0199319	1	-0.0244	1
chrEMRSA15:2361839:ga:g	ureB	0	1	0.000904638	1	-0.0721	1
chrEMRSA15:2361862:G:A	ureB	NA	NA	0.00184169	1	-0.0344	1
chrEMRSA15:2361863:A:G	ureB	NA	1	-0.0291556	1	0.12	1
chrEMRSA15:2361885:C:T	ureB	0	1	0.00208805	1	-0.116	1
chrEMRSA15:2361905:G:A	ureB	NA	NA	0.00601942	1	-0.352	1
chrEMRSA15:2361916:A:G	ureB	0	1	0.00684117	1	-0.685	1
chrEMRSA15:2361961:A:T	ureB	NA	NA	-0.0178709	1	0.602	1
chrEMRSA15:2361965:G:A	ureB	0	1	0.00293214	1	-0.099	1
chrEMRSA15:2361979:C:T	ureB	0	1	0.000794398	1	-0.0186	1
chrEMRSA15:2361989:A:C	ureB	NA	NA	-0.0178709	1	0.602	1
chrEMRSA15:2361989:A:T	ureB	NA	NA	0.000902642	1	-0.0657	1
chrEMRSA15:2362015:T:C	ureB	NA	NA	-0.0276469	1	0.0307	1
chrEMRSA15:2362033:T:C	ureB	NA	NA	-0.0276469	1	0.0307	1
chrEMRSA15:2362036:A:G	ureB	NA	NA	0.00184169	1	-0.0344	1
chrEMRSA15:2362042:A:G	ureB	NA	NA	0.00184169	1	-0.0344	1
chrEMRSA15:2362046:G:T	ureB	NA	NA	-0.000308408	1	-5.01e-05	1
chrEMRSA15:2362048:G:A	ureB	NA	NA	-0.014702	1	0.283	1
chrEMRSA15:2362084:C:T	ureB	NA	NA	0.00184169	1	-0.0344	1
chrEMRSA15:2362089:G:A	ureB	0	1	0.000833128	1	-0.0419	1
chrEMRSA15:2362094:A:T	ureB	NA	0.0110975	-0.0148008	1	0.988	1
chrEMRSA15:2362098:T:A	ureB	NA	NA	0.00184169	1	-0.0344	1
chrEMRSA15:2362105:T:C	ureB	NA	NA	0.00184169	1	-0.0344	1
chrEMRSA15:2362109:G:A	ureB	NA	NA	0.000793523	1	-0.00029	1
chrEMRSA15:2362111:T:A	ureB	NA	NA	0.00092327	1	-0.0308	1
chrEMRSA15:2362121:G:A	ureB	0	1	0.00297411	1	-0.148	1
chrEMRSA15:2362125:ct:c	ureB	0	1	0.00131197	1	-0.0737	1
chrEMRSA15:2362149:G:T	ureB	0	1	0.00447432	1	-0.202	1
chrEMRSA15:2362150:C:T	ureB	0	1	0.00976352	1	-0.0296	1
chrEMRSA15:2362153:G:A	ureB	NA	1	-0.0292503	1	0.122	1
chrEMRSA15:2362155:C:A	ureB	0	1	0.00122025	1	-0.044	1
chrEMRSA15:2362166:G:A	ureB	0	1	0.00145976	1	-0.102	1
chrEMRSA15:2362170:A:C	ureB	NA	1	0.00186486	1	0.121	1
chrEMRSA15:2362174:T:G	ureB	0	1	0.00142848	1	-0.0131	1
chrEMRSA15:2362177:A:G	ureB	NA	NA	0.000902642	1	-0.0657	1
chrEMRSA15:2362180:T:C	ureB	NA	NA	0.0452697	1	-0.138	1
chrEMRSA15:2362181:G:C	ureB	1.049	1	-0.00130686	1	0.111	1
chrEMRSA15:2362199:G:A	ureB	NA	NA	0.0450389	1	-0.0707	1
chrEMRSA15:2362200:C:A	ureB	NA	NA	-0.00180009	1	0.0876	1
chrEMRSA15:2362213:ta:t	ureB	0	1	0.00152721	1	-0.0234	1
chrEMRSA15:2362213:ta:tAa	ureB	0	1	0.0013274	1	-0.0126	1
chrEMRSA15:2362216:a:aT	ureB	0	1	0.00215723	1	-0.107	1
chrEMRSA15:2362217:A:G	ureB	0	1	0.000860616	1	-0.00884	1
chrEMRSA15:2362219:ag:a	ureB	0	1	-0.000416458	1	-0.000152	1
chrEMRSA15:2362222:A:T	ureB	0	1	0.00249189	1	-0.161	1
chrEMRSA15:2362224:G:A	ureB	0	1	0.000800042	1	-0.0221	1
chrEMRSA15:2362239:C:A	ureC	0	1	0.000639799	1	-0.00591	1
chrEMRSA15:2362259:A:C	ureC	0	1	0.00205826	1	-0.254	1
chrEMRSA15:2362263:T:C	ureC	0	1	0.000863057	1	-0.0577	1
chrEMRSA15:2362276:G:A	ureC	0	1	0.00079327	1	-0.0731	1
chrEMRSA15:2362281:T:A	ureC	NA	1	-0.0252107	1	0.117	1
chrEMRSA15:2362296:T:C	ureC	NA	NA	-0.0421752	1	0.0222	1
chrEMRSA15:2362300:c:cG	ureC	NA	NA	0.00184169	1	-0.0344	1
chrEMRSA15:2362301:g:gT	ureC	0.5169	1	0.00690251	1	0.0208	1
chrEMRSA15:2362306:G:C	NA	NA	NA	0.00184169	1	-0.0344	1
chrEMRSA15:2362312:C:T	NA	0	1	0.000639799	1	-0.00591	1
chrEMRSA15:2362313:G:A	NA	0	1	0.000971981	1	-0.0627	1
chrEMRSA15:2362316:C:T	NA	NA	1	-0.0292017	1	0.123	1
chrEMRSA15:2362331:A:T	NA	NA	1	0.0357075	1	0.00386	1
chrEMRSA15:2362343:T:C	NA	NA	NA	-0.0127071	1	0.143	1
chrEMRSA15:2362346:A:G	NA	2.099	1	-0.0235812	1	0.051	1
chrEMRSA15:2362346:A:T	NA	NA	NA	0	1	NA	NA
chrEMRSA15:2362346:A:C	NA	NA	NA	0	1	NA	NA
chrEMRSA15:2362357:A:T	NA	0	1	0.00104397	1	-0.00287	1
chrEMRSA15:2362358:A:C	NA	0	1	0.00089926	1	-0.0165	1
chrEMRSA15:2362362:G:C	NA	0	1	0.00246855	1	-0.0693	1
chrEMRSA15:2362367:C:T	NA	0.4811	1	0.0159885	1	-0.0597	1
chrEMRSA15:2362367:C:A	NA	NA	NA	0	1	NA	NA
chrEMRSA15:2362370:tggc:t	NA	NA	NA	-9.13941e-05	1	-3.83e-05	1
chrEMRSA15:2362373:C:T	NA	0.6154	1	0.0073589	1	-0.0362	1
chrEMRSA15:2362373:C:G	NA	NA	NA	0	1	NA	NA
chrEMRSA15:2362373:C:A	NA	NA	NA	0	1	NA	NA
chrEMRSA15:2362376:T:C	NA	NA	NA	0.000407129	1	-0.0377	1
chrEMRSA15:2362379:A:T	NA	0.3714	1	0.0123608	1	-0.0829	1
chrEMRSA15:2362379:A:C	NA	NA	NA	0	1	NA	NA
chrEMRSA15:2362379:A:G	NA	NA	NA	0	1	NA	NA
chrEMRSA15:2362392:G:A	NA	NA	NA	9.84796e-05	1	-0.0287	1
chrEMRSA15:2362403:G:T	NA	NA	1	-0.00738329	1	0.0829	1
chrEMRSA15:2362430:C:T	NA	4.184	1	-0.00729949	1	-0.0487	1
chrEMRSA15:2362448:T:C	NA	0	1	0.00118807	1	-0.0249	1
chrEMRSA15:2362451:T:C	NA	NA	1	-0.0279916	1	0.122	1
chrEMRSA15:2362473:G:A	NA	0	1	-0.000123646	1	-1.99e-05	1
chrEMRSA15:2362485:G:A	NA	0	1	0.00283907	1	-0.12	1
chrEMRSA15:2362487:G:T	NA	NA	NA	0.00280767	1	-0.0686	1
chrEMRSA15:2362488:G:A	NA	NA	NA	0.00184169	1	-0.0344	1
chrEMRSA15:2362496:C:T	NA	NA	1	-0.0287573	1	0.12	1
chrEMRSA15:2362496:C:G	NA	NA	NA	0	1	NA	NA
chrEMRSA15:2362505:T:C	NA	NA	1	-0.0293161	1	0.0757	1
chrEMRSA15:2362505:T:A	NA	NA	NA	0	1	NA	NA
chrEMRSA15:2362505:T:G	NA	NA	NA	0	1	NA	NA
chrEMRSA15:2362508:t:tA	NA	0	1	0.00186233	1	-0.0481	1
chrEMRSA15:2362527:G:A	NA	0	1	0.00434489	1	-0.339	1
chrEMRSA15:2362529:C:T	NA	0	1	0.000797295	1	-0.0449	1
chrEMRSA15:2362532:T:A	NA	0.7154	1	-0.0036288	1	0.0303	1
chrEMRSA15:2362532:T:C	NA	NA	NA	0	1	NA	NA
chrEMRSA15:2362532:T:G	NA	NA	NA	0	1	NA	NA
chrEMRSA15:2362535:A:T	NA	0.9523	1	-0.00798857	1	0.0289	1
chrEMRSA15:2362535:A:G	NA	NA	NA	0	1	NA	NA
chrEMRSA15:2362535:A:C	NA	NA	NA	0	1	NA	NA
chrEMRSA15:2362542:G:A	NA	0	1	0.00652245	1	-0.22	1
chrEMRSA15:2362543:gcaac:g	NA	0	1	0.001477	1	-0.101	1
chrEMRSA15:2362546:A:C	NA	0	1	0.00187711	1	-0.241	1
chrEMRSA15:2362550:G:A	NA	NA	1	-0.0287143	1	0.12	1
chrEMRSA15:2362550:G:T	NA	NA	NA	0	1	NA	NA
chrEMRSA15:2362560:G:T	NA	NA	NA	0.000636409	1	-0.000545	1
chrEMRSA15:2362583:A:T	NA	NA	1	-0.0292503	1	0.122	1
chrEMRSA15:2362598:C:A	NA	0	1	0.000785125	1	-0.0531	1
chrEMRSA15:2362604:C:T	NA	NA	NA	0.00184169	1	-0.0344	1
chrEMRSA15:2362605:G:A	NA	0	1	0.00237588	1	-0.0323	1
chrEMRSA15:2362608:G:A	NA	0	1	0.0040264	1	-0.14	1
chrEMRSA15:2362619:C:A	NA	NA	NA	0.000119797	1	-0.000218	1
chrEMRSA15:2362622:C:T	NA	NA	NA	0.00184169	1	-0.0344	1
chrEMRSA15:2362626:G:A	NA	NA	NA	0.00322516	1	-0.03	1
chrEMRSA15:2362628:T:C	NA	NA	NA	0.00184169	1	-0.0344	1
chrEMRSA15:2362630:G:A	NA	0	1	0.0018921	1	-0.0699	1
chrEMRSA15:2362637:T:C	NA	NA	NA	-0.014702	1	0.283	1
chrEMRSA15:2362637:T:A	NA	NA	NA	0.00184169	1	-0.0344	1
chrEMRSA15:2362650:C:T	NA	NA	1	-0.0152061	1	0.58	1
chrEMRSA15:2362664:T:C	NA	NA	1	0.000750461	1	0.0215	1
chrEMRSA15:2362676:G:A	NA	NA	NA	0.0453218	1	-0.108	1
chrEMRSA15:2362681:C:T	NA	1.049	1	-0.00130686	1	0.111	1
chrEMRSA15:2362694:T:C	NA	0	1	-0.0203136	1	-0.0024	1
chrEMRSA15:2362708:ttgg:t	NA	0	1	0.000649241	1	-0.00259	1
chrEMRSA15:2362716:G:A	NA	0	1	0.000761357	1	-0.0426	1
chrEMRSA15:2362723:G:T	NA	0	1	0.000896512	1	-0.0117	1
chrEMRSA15:2362743:G:A	NA	0	1	0.000689754	1	-0.026	1
chrEMRSA15:2362748:A:T	NA	NA	NA	0.0411631	1	0.14	1
chrEMRSA15:2362778:T:C	NA	0	1	0.00128427	1	-0.0566	1
chrEMRSA15:2362797:G:T	NA	0	1	0.00202012	1	-0.24	1
chrEMRSA15:2362801:G:T	NA	0	1	0.00245274	1	-0.0852	1
chrEMRSA15:2362802:T:G	NA	NA	NA	0.00880949	1	-0.0846	1
chrEMRSA15:2362808:G:T	NA	NA	NA	0.007465	1	-0.0659	1
chrEMRSA15:2362815:G:A	NA	0	1	1.65798e-05	1	-1.28e-06	1
chrEMRSA15:2362826:A:C	NA	0	1	0.00944778	1	-0.886	1
chrEMRSA15:2362827:G:A	NA	0	1	0.00944778	1	-0.886	1
chrEMRSA15:2362833:G:T	NA	0	1	0.000741295	1	-0.0395	1
chrEMRSA15:2362835:A:G	NA	NA	NA	0.00184169	1	-0.0344	1
chrEMRSA15:2362838:A:G	NA	0	1	0.000741295	1	-0.0395	1
chrEMRSA15:2362857:C:T	NA	0	1	0.000394626	1	-0.021	1
chrEMRSA15:2362874:T:C	NA	NA	NA	9.84796e-05	1	-0.0287	1
chrEMRSA15:2362875:G:T	NA	0	1	0.00233599	1	-0.172	1
chrEMRSA15:2362878:G:A	NA	0	1	0.000745727	1	-0.0156	1
chrEMRSA15:2362908:t:tG	NA	0	1	0.00118623	1	-0.0295	1
chrEMRSA15:2362909:G:C	NA	0	1	0.000693848	1	-0.00266	1
chrEMRSA15:2362910:G:A	NA	NA	NA	0.000162883	1	-0.000471	1
chrEMRSA15:2362912:gt:g	NA	0	1	0.000356075	1	-0.0339	1
chrEMRSA15:2362913:T:G	NA	1.685	1	0.0040091	1	0.0176	1
chrEMRSA15:2362918:C:T	NA	2.325	1	-0.00558144	1	0.102	1
chrEMRSA15:2362943:A:G	NA	NA	NA	0.00184169	1	-0.0344	1
chrEMRSA15:2362944:G:A	NA	0	1	0.000909413	1	-0.0392	1
chrEMRSA15:2362949:T:C	NA	NA	NA	-0.014702	1	0.283	1
chrEMRSA15:2362950:G:A	NA	0	1	0.000430679	1	-0.0048	1
chrEMRSA15:2362952:T:A	NA	NA	NA	0.000902642	1	-0.0657	1
chrEMRSA15:2362953:G:T	NA	0	1	0.00106043	1	-0.0156	1
chrEMRSA15:2362965:A:G	NA	NA	1	-0.0292017	1	0.123	1
chrEMRSA15:2362974:G:A	NA	0	1	0.00263292	1	-0.0252	1
chrEMRSA15:2362983:G:A	NA	0	1	0.000694478	1	-0.00677	1
chrEMRSA15:2362986:G:T	NA	2.268	1	-0.00890654	1	0.157	1
chrEMRSA15:2363005:G:T	NA	0	1	-0.000223453	1	-4.98e-05	1
chrEMRSA15:2363008:T:G	NA	0	1	0.000721366	1	-0.0153	1
chrEMRSA15:2363011:T:C	NA	0	1	0.000899409	1	-0.0422	1
chrEMRSA15:2363025:G:T	NA	NA	NA	0.00108961	1	-0.000537	1
chrEMRSA15:2363027:T:A	NA	NA	NA	0.00880949	1	-0.0846	1
chrEMRSA15:2363038:A:T	NA	0	1	0.00147141	1	-0.101	1
chrEMRSA15:2363040:C:T	NA	3.838	1	-0.00532819	1	0.0287	1
chrEMRSA15:2363068:G:A	NA	0	1	0.000995214	1	-0.118	1
chrEMRSA15:2363071:C:G	NA	0	1	0.000339315	1	-0.0588	1
chrEMRSA15:2363090:T:G	NA	NA	NA	0.000407129	1	-0.0377	1
chrEMRSA15:2363105:C:A	NA	NA	NA	-0.0256245	1	0.035	1
chrEMRSA15:2363105:C:T	NA	NA	NA	0.00184169	1	-0.0344	1
chrEMRSA15:2363107:C:G	NA	NA	NA	0.00125411	1	-0.0756	1
chrEMRSA15:2363108:T:C	NA	NA	NA	0.00125411	1	-0.0756	1
chrEMRSA15:2363115:T:C	NA	NA	NA	0.0452697	1	-0.138	1
chrEMRSA15:2363122:t:tTTTACCTTCATCTACAAATCCAAC	NA	0	1	0.000244181	1	-1.57e-06	1
chrEMRSA15:2363147:A:T	NA	NA	1	-0.0292017	1	0.123	1
chrEMRSA15:2363153:A:T	NA	NA	1	-0.0292017	1	0.123	1
chrEMRSA15:2363158:C:T	NA	0	1	-0.000223453	1	-4.98e-05	1
chrEMRSA15:2363160:C:A	NA	0	1	0.000983138	1	-0.099	1
chrEMRSA15:2363172:G:A	NA	0	1	0.000639906	1	-0.00831	1
chrEMRSA15:2363183:A:G	NA	0	1	0.00471511	1	-0.351	1
chrEMRSA15:2363203:A:G	NA	0	1	0.00330367	1	-0.0951	1
chrEMRSA15:2363213:T:C	NA	NA	NA	9.84796e-05	1	-0.0287	1
chrEMRSA15:2363220:A:C	NA	0	1	0.000873956	1	-0.0668	1
chrEMRSA15:2363229:G:T	NA	0	1	0.00059633	1	-0.00243	1
chrEMRSA15:2363234:C:T	NA	0	1	0.00190469	1	0.0139	1
chrEMRSA15:2363241:G:A	NA	NA	NA	9.84796e-05	1	-0.0287	1
chrEMRSA15:2363255:T:C	NA	NA	NA	0.00184169	1	-0.0344	1
chrEMRSA15:2363257:G:A	NA	0	1	0.000767949	1	-0.00977	1
chrEMRSA15:2363258:T:C	NA	0	1	0.000222526	1	-0.0202	1
chrEMRSA15:2363266:C:T	NA	0	1	0.00145976	1	-0.102	1
chrEMRSA15:2363271:G:A	NA	0	1	0.00159147	1	-0.0365	1
chrEMRSA15:2363271:G:T	NA	0	1	-4.95401e-05	1	-1.15e-05	1
chrEMRSA15:2363276:A:T	NA	NA	NA	0.0452697	1	-0.138	1
chrEMRSA15:2363277:G:A	NA	0	1	0.00188169	1	-0.0366	1
chrEMRSA15:2363285:C:T	NA	NA	1	-0.0292017	1	0.123	1
chrEMRSA15:2363303:A:G	NA	NA	NA	0.00184169	1	-0.0344	1
chrEMRSA15:2363320:C:T	NA	0	1	0.00162311	1	-0.0253	1
chrEMRSA15:2363321:C:T	NA	NA	NA	-0.00431464	1	0.0525	1
chrEMRSA15:2363330:G:A	NA	NA	1	-0.0572712	1	0.122	1
chrEMRSA15:2363338:G:A	NA	0	1	0.000527143	1	-0.0124	1
chrEMRSA15:2363341:G:A	NA	0	1	0.00080583	1	-0.0279	1
chrEMRSA15:2363346:G:T	NA	0	1	0.000247353	1	-0.000318	1
chrEMRSA15:2363365:C:T	NA	0	1	0.000659276	1	-0.00292	1
chrEMRSA15:2363370:C:T	NA	0	1	0.000530204	1	-0.00409	1
chrEMRSA15:2363386:T:C	NA	0	1	0.000915886	1	-0.00888	1
chrEMRSA15:2363399:T:C	NA	0	1	5.30743e-05	1	-3.22e-05	1
chrEMRSA15:2363414:T:A	NA	NA	NA	-0.014702	1	0.283	1
chrEMRSA15:2363415:G:A	NA	NA	1	-0.0141487	1	0.276	1
chrEMRSA15:2363419:T:A	NA	NA	NA	0.0411631	1	0.14	1
chrEMRSA15:2363422:A:T	NA	5.864	1	-0.0130224	1	0.0315	1
chrEMRSA15:2363439:C:T	NA	0	1	0.000516893	1	-0.000899	1
chrEMRSA15:2363441:C:T	NA	NA	NA	0.0411631	1	0.14	1
chrEMRSA15:2363443:T:C	NA	0	1	0.00142848	1	-0.0131	1
chrEMRSA15:2363449:G:A	NA	NA	NA	0.00125411	1	-0.0756	1
chrEMRSA15:2363456:C:T	NA	NA	NA	9.84796e-05	1	-0.0287	1
chrEMRSA15:2363489:T:C	NA	NA	NA	0.00582766	1	-0.0889	1
chrEMRSA15:2363492:T:C	NA	NA	NA	0.000948693	1	-0.0313	1
chrEMRSA15:2363495:T:A	NA	NA	NA	-0.014702	1	0.283	1
chrEMRSA15:2363510:A:G	NA	0	1	0.000502415	1	-0.000437	1
chrEMRSA15:2363517:G:A	NA	0	1	0.000840871	1	-0.0181	1
chrEMRSA15:2363519:G:T	NA	0	1	0.000737215	1	-0.00149	1
chrEMRSA15:2363520:C:T	NA	0	1	0.00357024	1	-0.098	1
chrEMRSA15:2363525:C:A	NA	0	1	5.30743e-05	1	-3.22e-05	1
chrEMRSA15:2363537:C:T	NA	NA	NA	0.0420735	1	-0.0075	1
chrEMRSA15:2363550:G:A	NA	0	1	0.000507024	1	-0.0212	1
chrEMRSA15:2363551:A:G	NA	NA	1	-0.00568881	1	0.116	1
chrEMRSA15:2363552:T:C	NA	NA	1	-0.0559244	1	0.12	1
chrEMRSA15:2363555:C:A	NA	NA	1	-0.0273152	1	0.059	1
chrEMRSA15:2363555:C:T	NA	0	1	0.000228144	1	-0.0128	1
chrEMRSA15:2363561:C:T	NA	0	1	0.00124676	1	-0.123	1
chrEMRSA15:2363567:T:G	NA	NA	1	-0.0572439	1	0.123	1
chrEMRSA15:2363570:T:G	NA	0	1	0.00411429	1	-0.323	1
chrEMRSA15:2363570:T:C	NA	NA	NA	0	1	NA	NA
chrEMRSA15:2363573:A:G	NA	0	1	0.00355298	1	-0.342	1
chrEMRSA15:2363576:T:C	NA	0	1	0.000153134	1	-2.33e-05	1
chrEMRSA15:2363580:T:C	NA	NA	NA	0.000943475	1	-2.22e-05	1
chrEMRSA15:2363591:G:A	NA	NA	NA	0.00280767	1	-0.0686	1
chrEMRSA15:2363591:G:T	NA	NA	NA	0	1	NA	NA
chrEMRSA15:2363592:G:A	NA	0	1	0.000730963	1	-0.0121	1
chrEMRSA15:2363594:C:T	NA	NA	NA	0.00268911	1	-0.0532	1
chrEMRSA15:2363594:C:G	NA	NA	NA	0	1	NA	NA
chrEMRSA15:2363594:C:A	NA	NA	NA	0	1	NA	NA
chrEMRSA15:2363598:T:C	NA	NA	NA	-0.014702	1	0.283	1
chrEMRSA15:2363611:C:A	NA	0	1	0.00208977	1	-0.0775	1
chrEMRSA15:2363621:C:T	NA	NA	NA	0.0452697	1	-0.138	1
chrEMRSA15:2363624:T:C	NA	NA	NA	0.00880949	1	-0.0846	1
chrEMRSA15:2363639:C:A	NA	NA	1	-0.0292503	1	0.122	1
chrEMRSA15:2363644:C:T	NA	0	1	0.000509073	1	-0.0081	1
chrEMRSA15:2363648:T:C	NA	NA	NA	0.00582766	1	-0.0889	1
chrEMRSA15:2363654:A:G	NA	NA	1	-0.0287649	1	0.12	1
chrEMRSA15:2363661:T:C	NA	0	1	0.00240104	1	-0.0884	1
chrEMRSA15:2363665:G:A	NA	NA	NA	0.000902642	1	-0.0657	1
chrEMRSA15:2363679:C:G	NA	0	1	0.00112907	1	-0.0354	1
chrEMRSA15:2363684:C:T	NA	NA	NA	0.000823258	1	-0.0477	1
chrEMRSA15:2363687:C:T	NA	NA	NA	0.00884025	1	-0.0473	1
chrEMRSA15:2363688:G:A	NA	0	1	0.001031	1	-0.0168	1
chrEMRSA15:2363704:C:T	NA	2.018	1	-0.00406515	1	0.134	1
chrEMRSA15:2363720:G:A	NA	NA	1	0.00647689	1	-0.016	1
chrEMRSA15:2363753:T:C	NA	0	1	0.00133316	1	0.0345	1
chrEMRSA15:2363754:G:A	NA	0	1	0.00530762	1	-0.259	1
chrEMRSA15:2363759:A:G	NA	NA	NA	0.000948693	1	-0.0313	1
chrEMRSA15:2363825:T:C	NA	0	1	-0.0144734	1	0.0523	1
chrEMRSA15:2363831:C:T	NA	0.9037	1	-0.0179515	1	0.0607	1
chrEMRSA15:2363832:G:A	NA	0	1	0.00866317	1	-0.636	1
chrEMRSA15:2363891:A:C	NA	0.8442	1	0.00271271	1	-0.00295	1
chrEMRSA15:2363905:C:T	NA	0	1	0.00414757	1	-0.0666	1
chrEMRSA15:2363907:G:A	NA	0	1	0.000635871	1	-0.0113	1
chrEMRSA15:2363913:G:A	NA	NA	NA	-0.0212301	1	0.315	1
chrEMRSA15:2363934:T:C	NA	0	1	0.000869805	1	-0.0414	1
chrEMRSA15:2363936:C:T	NA	NA	1	0.00647689	1	-0.016	1
chrEMRSA15:2363957:T:C		0	1	0.00128468	1	-0.0271	1
chrEMRSA15:2363959:G:A		NA	NA	-2.81396e-05	1	-0.000743	1
chrEMRSA15:2363967:G:A	ureE	0	1	0.000632587	1	-0.0117	1
chrEMRSA15:2363968:T:C	ureE	0	1	0.000838992	1	-0.0688	1
chrEMRSA15:2363983:G:A	ureE	0	1	0.00137765	1	-0.133	1
chrEMRSA15:2364010:A:G	ureE	NA	NA	0.00184169	1	-0.0344	1
chrEMRSA15:2364035:A:T	ureE	NA	NA	-0.014702	1	0.283	1
chrEMRSA15:2364038:C:T	ureE	NA	NA	0.00092327	1	-0.0308	1
chrEMRSA15:2364052:A:G	ureE	0	1	-0.000223453	1	-4.98e-05	1
chrEMRSA15:2364056:C:T	ureE	NA	1	-0.0572712	1	0.122	1
chrEMRSA15:2364062:A:G	ureE	NA	NA	0.000965507	1	-0.0414	1
chrEMRSA15:2364080:T:A	ureE	NA	NA	0.0459101	1	0.0884	1
chrEMRSA15:2364086:C:T	ureE	NA	NA	0.0459101	1	0.0884	1
chrEMRSA15:2364088:A:G	ureE	0	1	0.000235214	1	-2.13e-05	1
chrEMRSA15:2364101:A:T	ureE	NA	NA	0.0459101	1	0.0884	1
chrEMRSA15:2364103:G:T	ureE	0	1	0.00146632	1	-0.144	1
chrEMRSA15:2364104:C:T	ureE	0	1	0.00145976	1	-0.102	1
chrEMRSA15:2364153:G:A	ureE	0	1	0.000901762	1	-0.0514	1
chrEMRSA15:2364161:C:T	ureE	NA	NA	0.00184169	1	-0.0344	1
chrEMRSA15:2364171:A:C	ureE	0	1	0.000753065	1	-0.0179	1
chrEMRSA15:2364174:A:G	ureE	NA	NA	0.0452697	1	-0.138	1
chrEMRSA15:2364179:G:A	ureE	NA	NA	0.00184169	1	-0.0344	1
chrEMRSA15:2364183:G:A	ureE	0	1	0.000874379	1	-0.0318	1
chrEMRSA15:2364224:G:A	ureE	NA	NA	0.000404859	1	-0.0403	1
chrEMRSA15:2364239:T:C	ureE	NA	NA	0.00184169	1	-0.0344	1
chrEMRSA15:2364269:G:A	ureE	NA	NA	0.00159892	1	-0.06	1
chrEMRSA15:2364271:C:A	ureE	0	1	0.00177063	1	-0.0755	1
chrEMRSA15:2364309:G:T	ureE	0	1	0.00249884	1	-0.501	1
chrEMRSA15:2364311:T:C	ureE	0	1	0.000901762	1	-0.0514	1
chrEMRSA15:2364321:G:A	ureE	NA	0.0110975	-0.0148625	1	0.976	1
chrEMRSA15:2364343:G:A	ureE	0	1	0.00416193	1	-0.0342	1
chrEMRSA15:2364354:G:A	ureE	0	1	0.00130167	1	-0.148	1
chrEMRSA15:2364357:C:A	ureE	NA	NA	0.00287816	1	0.174	1
chrEMRSA15:2364367:G:T	ureE	0	1	0.00273147	1	-0.162	1
chrEMRSA15:2364386:C:T	ureE	0	1	0.0407898	1	-0.0595	1
chrEMRSA15:2364398:C:G	ureE	NA	1	-0.0572712	1	0.122	1
chrEMRSA15:2364398:C:A	ureE	NA	NA	0.0457072	1	-0.0143	1
chrEMRSA15:2364405:C:A	ureE	0	1	0.00208805	1	-0.116	1
chrEMRSA15:2364416:A:G	ureF	0	1	0.00307434	1	-0.201	1
chrEMRSA15:2364424:T:A	ureF	NA	NA	-0.00970609	1	0.175	1
chrEMRSA15:2364429:A:G	ureF	NA	NA	0.00582766	1	-0.0889	1
chrEMRSA15:2364452:A:C	ureF	0	1	0.000843332	1	-0.00363	1
chrEMRSA15:2364453:G:A	ureF	NA	NA	0.0452697	1	-0.138	1
chrEMRSA15:2364460:A:G	ureF	0	1	0.000366312	1	-0.00263	1
chrEMRSA15:2364462:A:T	ureF	0	1	0.00203122	1	0.0118	1
chrEMRSA15:2364465:T:C	ureF	0	1	0.0026253	1	-0.159	1
chrEMRSA15:2364467:C:T	ureF	NA	NA	0.00125411	1	-0.0756	1
chrEMRSA15:2364487:C:A	ureF	0	1	-8.01108e-05	1	-0.044	1
chrEMRSA15:2364502:C:T	ureF	0	1	0.000799021	1	-0.0269	1
chrEMRSA15:2364522:T:C	ureF	NA	1	-0.053986	1	0.12	1
chrEMRSA15:2364525:T:C	ureF	NA	NA	0.00184169	1	-0.0344	1
chrEMRSA15:2364539:C:T	ureF	NA	NA	0.000531592	1	-0.00105	1
chrEMRSA15:2364542:G:C	ureF	0	1	0.00117004	1	-0.0403	1
chrEMRSA15:2364546:A:G	ureF	NA	1	0.000750461	1	0.0215	1
chrEMRSA15:2364562:G:T	ureF	0	1	0.00103738	1	-0.0289	1
chrEMRSA15:2364589:G:A	ureF	0	1	0.000615222	1	-0.00463	1
chrEMRSA15:2364596:G:A	ureF	0	1	8.08196e-05	1	-2.7e-06	1
chrEMRSA15:2364607:G:A	ureF	NA	NA	0.00582766	1	-0.0889	1
chrEMRSA15:2364612:A:T	ureF	NA	NA	0.00880949	1	-0.0846	1
chrEMRSA15:2364614:T:C	ureF	0	1	0.00204378	1	-0.0383	1
chrEMRSA15:2364616:G:A	ureF	0	1	0.00322282	1	-0.23	1
chrEMRSA15:2364623:A:G	ureF	NA	NA	0.000902642	1	-0.0657	1
chrEMRSA15:2364631:C:A	ureF	NA	NA	0.00092327	1	-0.0308	1
chrEMRSA15:2364637:G:A	ureF	NA	NA	0.00184169	1	-0.0344	1
chrEMRSA15:2364642:A:G	ureF	NA	NA	0.000404859	1	-0.0403	1
chrEMRSA15:2364654:G:A	ureF	1.525	1	-0.0417146	1	-0.0024	1
chrEMRSA15:2364657:G:A	ureF	NA	NA	-0.014702	1	0.283	1
chrEMRSA15:2364671:A:G	ureF	NA	NA	0.00184169	1	-0.0344	1
chrEMRSA15:2364676:C:T	ureF	0	1	0.000805888	1	-0.0321	1
chrEMRSA15:2364706:A:G	ureF	0	1	2.68509e-05	1	-9.5e-05	1
chrEMRSA15:2364713:C:A	ureF	NA	NA	0.00159892	1	-0.06	1
chrEMRSA15:2364717:C:A	ureF	NA	1	0.000750461	1	0.0215	1
chrEMRSA15:2364717:catggttaaat:c	ureF	NA	1	-0.0184503	1	0.718	1
chrEMRSA15:2364720:G:A	ureF	0	1	0.0008356	1	-0.0202	1
chrEMRSA15:2364722:T:C	ureF	NA	NA	9.84796e-05	1	-0.0287	1
chrEMRSA15:2364727:T:C	ureF	NA	NA	0.000407129	1	-0.0377	1
chrEMRSA15:2364728:T:C	ureF	NA	NA	0.0037639	1	-0.211	1
chrEMRSA15:2364730:G:T	ureF	0	1	0.000216874	1	-1.82e-05	1
chrEMRSA15:2364749:G:A	ureF	4.26	1	-0.00740306	1	0.0395	1
chrEMRSA15:2364750:C:T	ureF	NA	1	0.000750461	1	0.0215	1
chrEMRSA15:2364769:C:T	ureF	NA	NA	0.000902642	1	-0.0657	1
chrEMRSA15:2364784:G:A	ureF	NA	NA	0.00139982	1	-0.0552	1
chrEMRSA15:2364789:G:A	ureF	NA	1	-0.000825994	1	0.000992	1
chrEMRSA15:2364815:G:C	ureF	NA	NA	0.000948693	1	-0.0313	1
chrEMRSA15:2364816:T:C	ureF	NA	NA	0.00184169	1	-0.0344	1
chrEMRSA15:2364831:C:T	ureF	NA	1	0.00647689	1	-0.016	1
chrEMRSA15:2364835:T:C	ureF	NA	1	-0.0562164	1	0.113	1
chrEMRSA15:2364841:G:A	ureF	NA	NA	0.0065783	1	-0.0308	1
chrEMRSA15:2364844:G:T	ureF	0	1	0.00833652	1	-0.637	1
chrEMRSA15:2364847:G:A	ureF	NA	NA	0.00159892	1	-0.06	1
chrEMRSA15:2364853:G:A	ureF	NA	NA	0.000407129	1	-0.0377	1
chrEMRSA15:2364858:G:A	ureF	0	1	0.000996735	1	-0.00538	1
chrEMRSA15:2364870:C:T	ureF	NA	NA	0.000979565	1	-0.0558	1
chrEMRSA15:2364931:C:T	ureF	NA	NA	-9.13941e-05	1	-3.83e-05	1
chrEMRSA15:2364941:G:T	ureF	0	1	0.000281074	1	-0.00018	1
chrEMRSA15:2364948:G:A	ureF	NA	NA	0.00184169	1	-0.0344	1
chrEMRSA15:2364960:C:T	ureF	NA	NA	0.000979565	1	-0.0558	1
chrEMRSA15:2364971:a:aT	ureF	0	1	0.00068593	1	-0.0128	1
chrEMRSA15:2364980:A:G	ureF	NA	NA	-0.0234602	1	-0.0398	1
chrEMRSA15:2364991:C:A	ureF	0	1	0.000923569	1	-0.0642	1
chrEMRSA15:2364998:T:C	ureF	NA	NA	0.00880949	1	-0.0846	1
chrEMRSA15:2365000:G:T	ureF	0	1	0.00154267	1	-0.0631	1
chrEMRSA15:2365021:G:A	ureF	0	1	0.00143062	1	-0.0873	1
chrEMRSA15:2365024:A:G	ureF	0	1	0.000201197	1	-2.43e-05	1
chrEMRSA15:2365031:C:T	ureF	0	1	0.000281074	1	-0.00018	1
chrEMRSA15:2365037:G:A	ureF	NA	NA	0.000407129	1	-0.0377	1
chrEMRSA15:2365048:A:C	ureF	0	1	0.000699401	1	-0.016	1
chrEMRSA15:2365068:C:T	ureF	NA	NA	0.0452697	1	-0.138	1
chrEMRSA15:2365075:G:A	ureF	0	1	0.000858399	1	-0.00282	1
chrEMRSA15:2365099:G:A		0	1	0.000705538	1	-0.00911	1
chrEMRSA15:2365116:C:T	ureG	NA	1	-0.029155	1	0.121	1
chrEMRSA15:2365118:C:T	ureG	0	1	0.000430859	1	-0.0265	1
chrEMRSA15:2365119:G:T	ureG	0	1	0.000357749	1	-0.0192	1
chrEMRSA15:2365140:T:A	ureG	0	1	0.00130604	1	0.0684	1
chrEMRSA15:2365143:T:A	ureG	NA	NA	-0.000633897	1	-5.58e-05	1
chrEMRSA15:2365148:G:A	ureG	0	1	0.00206995	1	-0.185	1
chrEMRSA15:2365155:T:C	ureG	NA	NA	-0.0178709	1	0.602	1
chrEMRSA15:2365170:T:C	ureG	0	1	0.000215337	1	-4.57e-05	1
chrEMRSA15:2365185:A:G	ureG	NA	NA	0.00582766	1	-0.0889	1
chrEMRSA15:2365206:T:C	ureG	NA	NA	0.0452697	1	-0.138	1
chrEMRSA15:2365207:A:G	ureG	0	1	0.0015038	1	-0.0362	1
chrEMRSA15:2365210:G:A	ureG	0	1	0.00145451	1	-0.0583	1
chrEMRSA15:2365225:g:gAT	ureG	0	1	0.000724518	1	-0.00263	1
chrEMRSA15:2365267:G:A	ureG	0	1	0.000947658	1	-0.0628	1
chrEMRSA15:2365273:C:T	ureG	0	1	0.000443136	1	-0.000686	1
chrEMRSA15:2365287:T:A	ureG	NA	NA	0.0452697	1	-0.138	1
chrEMRSA15:2365314:T:C	ureG	0	1	0.00123601	1	-0.0873	1
chrEMRSA15:2365322:C:A	ureG	0	1	-0.000115547	1	-0.12	1
chrEMRSA15:2365325:C:T	ureG	NA	1	-0.00757454	1	0.204	1
chrEMRSA15:2365326:G:A	ureG	0	1	0.00175902	1	-0.044	1
chrEMRSA15:2365330:C:T	ureG	0	1	0.000790858	1	-0.0218	1
chrEMRSA15:2365349:actttg:a	ureG	0	1	0.0012976	1	-0.134	1
chrEMRSA15:2365350:C:T	ureG	NA	NA	0.000407129	1	-0.0377	1
chrEMRSA15:2365353:T:A	ureG	0	1	0.000273778	1	-0.00321	1
chrEMRSA15:2365354:G:T	ureG	0	1	0.00129049	1	-0.205	1
chrEMRSA15:2365403:T:C	ureG	NA	5.97369e-16	-0.0255888	6.97466e-07	0.978	1.74199e-07
chrEMRSA15:2365419:C:T	ureG	0	1	0.000923569	1	-0.0642	1
chrEMRSA15:2365443:T:C	ureG	NA	1	-0.0189184	1	0.108	1
chrEMRSA15:2365467:T:A	ureG	NA	1	-0.0557586	1	0.119	1
chrEMRSA15:2365476:C:T	ureG	NA	NA	0.00184169	1	-0.0344	1
chrEMRSA15:2365490:G:A	ureG	0	1	0.000689326	1	-0.0112	1
chrEMRSA15:2365515:T:C	ureG	NA	1	0.000875367	1	0.0091	1
chrEMRSA15:2365521:T:C	ureG	0	1	0.000944314	1	-0.047	1
chrEMRSA15:2365543:G:A	ureG	NA	NA	-0.00410495	1	-0.0578	1
chrEMRSA15:2365557:T:A	ureG	0	1	0.00223453	1	-0.00646	1
chrEMRSA15:2365564:G:A	ureG	0	1	0.000806802	1	-0.00991	1
chrEMRSA15:2365571:A:T	ureG	0	1	0.00411593	1	-0.252	1
chrEMRSA15:2365575:A:T	ureG	NA	NA	0.0423152	1	0.00121	1
chrEMRSA15:2365578:T:C	ureG	0	1	0.00490818	1	-0.155	1
chrEMRSA15:2365585:T:C	ureG	0	1	0.000694913	1	-0.00145	1
chrEMRSA15:2365598:C:A	ureG	1.111	1	-0.00168578	1	0.00329	1
chrEMRSA15:2365616:T:A	ureG	0	1	0.000188911	1	-0.00128	1
chrEMRSA15:2365626:A:G	ureG	0	1	-0.000123646	1	-1.99e-05	1
chrEMRSA15:2365628:G:A	ureG	NA	NA	-0.0178709	1	0.602	1
chrEMRSA15:2365628:G:C	ureG	0	1	0.00143279	1	-0.0572	1
chrEMRSA15:2365647:C:T	ureG	0	1	0.00230972	1	-0.0287	1
chrEMRSA15:2365656:T:C	ureG	NA	1	-0.0110102	1	0.117	1
chrEMRSA15:2365658:A:G	ureG	0	1	0.000456207	1	-0.00664	1
chrEMRSA15:2365671:T:C	ureG	0	1	0.00256371	1	-0.106	1
chrEMRSA15:2365675:G:T	ureG	0	1	0.000879976	1	-0.0806	1
chrEMRSA15:2365680:C:T	ureG	NA	NA	-0.0178709	1	0.602	1
chrEMRSA15:2365686:G:A	ureG	0	1	0.000452934	1	-0.0151	1
chrEMRSA15:2365695:C:T	ureG	NA	NA	0.00880949	1	-0.0846	1
chrEMRSA15:2365705:C:T	ureG	0	1	0.00205826	1	-0.254	1
chrEMRSA15:2365746:C:T	ureD	NA	1	-0.00630741	1	0.202	1
chrEMRSA15:2365769:C:T	ureD	NA	NA	-0.00293326	1	-0.0264	1
chrEMRSA15:2365778:T:C	ureD	NA	1	-0.017502	1	-0.023	1
chrEMRSA15:2365780:G:A	ureD	0	1	0.00145976	1	-0.102	1
chrEMRSA15:2365786:T:C	ureD	0	1	0.0017086	1	-0.0551	1
chrEMRSA15:2365787:A:G	ureD	NA	NA	0.0496323	1	-0.146	1
chrEMRSA15:2365801:T:C	ureD	0	1	0.000859028	1	-0.0577	1
chrEMRSA15:2365806:G:A	ureD	NA	1	-0.0124048	1	0.846	1
chrEMRSA15:2365830:C:A	ureD	0	1	0.00411593	1	-0.252	1
chrEMRSA15:2365833:G:A	ureD	NA	NA	9.84796e-05	1	-0.0287	1
chrEMRSA15:2365853:C:T	ureD	NA	NA	-0.014702	1	0.283	1
chrEMRSA15:2365874:A:G	ureD	NA	NA	0.0025377	1	-0.0261	1
chrEMRSA15:2365882:G:A	ureD	0	1	0.00186905	1	-0.0401	1
chrEMRSA15:2365889:C:T	ureD	NA	NA	-0.0299819	1	0.0229	1
chrEMRSA15:2365898:T:G	ureD	0	1	0.000555318	1	-0.0295	1
chrEMRSA15:2365900:G:A	ureD	NA	NA	0.0037639	1	-0.211	1
chrEMRSA15:2365910:C:T	ureD	0	1	-3.74112e-05	1	-1.56e-06	1
chrEMRSA15:2365925:T:A	ureD	0	1	0.00104401	1	-0.0179	1
chrEMRSA15:2365927:T:C	ureD	NA	0.0110975	-0.0145842	1	0.981	1
chrEMRSA15:2365933:A:G	ureD	0	1	0.000188911	1	-0.00128	1
chrEMRSA15:2365937:C:T	ureD	NA	NA	-0.0127071	1	0.143	1
chrEMRSA15:2365948:C:T	ureD	0	1	0.00118414	1	-0.0282	1
chrEMRSA15:2365965:G:T	ureD	0	1	0.000842093	1	-0.0414	1
chrEMRSA15:2365965:G:A	ureD	0	1	0.000847518	1	-0.0494	1
chrEMRSA15:2365969:C:A	ureD	NA	0.000529472	-0.0144607	1	0.957	1
chrEMRSA15:2365980:A:C	ureD	NA	NA	0.0005501	1	-0.000499	1
chrEMRSA15:2365982:G:A	ureD	NA	NA	0.00092327	1	-0.0308	1
chrEMRSA15:2366012:A:G	ureD	0	1	-0.000136712	1	-9.03e-05	1
chrEMRSA15:2366024:G:A	ureD	NA	1	0.00861293	1	0.114	1
chrEMRSA15:2366050:T:C	ureD	0	1	0.00503605	1	-0.395	1
chrEMRSA15:2366066:C:T	ureD	NA	NA	-0.014702	1	0.283	1
chrEMRSA15:2366078:T:C	ureD	NA	NA	0.000902642	1	-0.0657	1
chrEMRSA15:2366088:T:C	ureD	0	1	0.00280001	1	-0.139	1
chrEMRSA15:2366127:ttattttatactga:t	ureD	0	1	0.000767179	1	-0.138	1
chrEMRSA15:2366147:A:G	ureD	0	1	0.000907782	1	-0.0577	1
chrEMRSA15:2366172:G:A	ureD	0	1	0.000681208	1	-0.00472	1
chrEMRSA15:2366175:G:A	ureD	NA	NA	0.0065783	1	-0.0308	1
chrEMRSA15:2366183:G:A	ureD	0	1	0.00130604	1	0.0684	1
chrEMRSA15:2366195:G:A	ureD	0	1	0.00246855	1	-0.0693	1
chrEMRSA15:2366210:A:G	ureD	18.73	1	-0.00995072	1	0.427	1
chrEMRSA15:2366255:G:A	ureD	NA	NA	-0.00970609	1	0.175	1
chrEMRSA15:2366258:T:C	ureD	NA	NA	-0.0178709	1	0.602	1
chrEMRSA15:2366264:ta:t	ureD	0	1	0.000855138	1	-0.0352	1
chrEMRSA15:2366276:C:A	ureD	0	1	0.00197176	1	-0.0103	1
chrEMRSA15:2366279:T:A	ureD	NA	NA	-0.0178709	1	0.602	1
chrEMRSA15:2366285:A:T	ureD	NA	NA	0.000948693	1	-0.0313	1
chrEMRSA15:2366287:G:T	ureD	0	1	0.000712576	1	-0.0154	1
chrEMRSA15:2366308:A:C	ureD	0	1	0.000463229	1	-0.00273	1
chrEMRSA15:2366312:T:C	ureD	NA	NA	-0.0207634	1	0.00895	1
chrEMRSA15:2366314:G:A	ureD	0	1	0.0154467	1	-0.638	1
chrEMRSA15:2366317:C:A	ureD	0	1	0.000791891	1	-0.0129	1
chrEMRSA15:2366322:T:G	ureD	0	1	0.00338537	1	-0.309	1
chrEMRSA15:2366324:C:T	ureD	NA	NA	0.00212732	1	0.00727	1
chrEMRSA15:2366333:T:C	ureD	NA	NA	0.0160632	1	-0.0941	1
chrEMRSA15:2366334:G:A	ureD	NA	NA	0.00184169	1	-0.0344	1
chrEMRSA15:2366352:C:T	ureD	NA	NA	7.90988e-05	1	-0.00015	1
chrEMRSA15:2366358:G:A	ureD	NA	NA	0.000438357	1	-0.000291	1
chrEMRSA15:2366375:C:A	ureD	0	1	0.000804426	1	-0.0188	1
chrEMRSA15:2366376:A:G	ureD	0	1	0.0201635	1	-0.403	1
chrEMRSA15:2366382:T:A	ureD	NA	NA	0.00577671	1	-0.45	1
chrEMRSA15:2366385:T:G	ureD	0	1	0.00109074	1	-0.0455	1
chrEMRSA15:2366387:T:C	ureD	NA	NA	0.0452697	1	-0.138	1
chrEMRSA15:2366409:G:A	ureD	NA	NA	0.000902642	1	-0.0657	1
chrEMRSA15:2366422:A:C	ureD	NA	NA	0.00750619	1	-0.129	1
chrEMRSA15:2366437:G:A	ureD	NA	1	-0.0141487	1	0.276	1
chrEMRSA15:2366438:T:C	ureD	NA	1	0.00718889	1	0.116	1
chrEMRSA15:2366464:G:A	ureD	0	1	0.000836731	1	-0.0467	1
chrEMRSA15:2366465:C:T	ureD	NA	NA	0.00184169	1	-0.0344	1
chrEMRSA15:2366465:C:A	ureD	0	1	0.00866317	1	-0.636	1
chrEMRSA15:2366480:G:A	ureD	0	1	0.00662177	1	-0.0385	1
chrEMRSA15:2366491:G:A	ureD	NA	1	0.00115873	1	-0.0118	1
chrEMRSA15:2366491:G:T	ureD	0	1	0.000810149	1	-0.0349	1
chrEMRSA15:2366494:C:T	ureD	NA	NA	-0.0207634	1	0.00895	1
chrEMRSA15:2366496:A:T	ureD	0	1	0.00221199	1	-0.0725	1
chrEMRSA15:2366505:T:C	ureD	0	1	0.000539193	1	-0.0113	1
chrEMRSA15:2366511:G:A	ureD	0	1	0.000584115	1	-0.00946	1
chrEMRSA15:2366519:T:C	ureD	NA	NA	0.0077325	1	-0.013	1
chrEMRSA15:2366548:G:A	ureD	0	1	0.00184978	1	-0.223	1
chrEMRSA15:2366549:A:G	ureD	NA	NA	7.57588e-05	1	-0.000218	1
chrEMRSA15:2366561:ta:t		0	1	0.000694524	1	-0.0894	1
chrEMRSA15:2366579:T:A		0	1	0.0011515	1	-0.00595	1
chrEMRSA15:2366585:C:T		0	1	0.000899907	1	-0.0316	1
chrEMRSA15:2366594:T:A		NA	1	0.00115873	1	-0.0118	1
chrEMRSA15:2366612:G:A		0	1	0.00151994	1	-0.0382	1
chrEMRSA15:2366613:G:T		NA	NA	0.00880949	1	-0.0846	1
chrEMRSA15:2366668:T:C		0	1	0.00155224	1	-0.0567	1
chrEMRSA15:2366692:C:T		0	1	0.00215292	1	-0.0707	1
chrEMRSA15:2366722:G:C		0	1	0.0011515	1	-0.00595	1
chrEMRSA15:2366742:T:G		0	1	0.00202166	1	-0.0327	1
chrEMRSA15:2366755:T:C	sarR	0	1	0.000733734	1	-0.0224	1
chrEMRSA15:2366774:T:C	sarR	0	1	0.000749324	1	-0.0171	1
chrEMRSA15:2366792:A:G	sarR	NA	NA	0.00184169	1	-0.0344	1
chrEMRSA15:2366863:A:G	sarR	NA	NA	0.00184169	1	-0.0344	1
chrEMRSA15:2366906:G:A	sarR	0	1	0.000345317	1	-0.00263	1
chrEMRSA15:2366917:A:G	sarR	0	1	0.0011125	1	-0.0657	1
chrEMRSA15:2366943:G:T	sarR	0	1	0.00411429	1	-0.323	1
chrEMRSA15:2366954:G:A	sarR	NA	NA	0.00184169	1	-0.0344	1
chrEMRSA15:2366961:T:C	sarR	0	1	0.000413731	1	-0.0283	1
chrEMRSA15:2366993:T:A	sarR	0	1	0.000154787	1	-1.54e-06	1
chrEMRSA15:2367041:C:T	sarR	0	1	0.00121948	1	-0.0417	1
chrEMRSA15:2367068:atcattaatg:a	sarR	0	1	0.000846695	1	-0.0581	1
chrEMRSA15:2367124:G:A		NA	NA	-0.00023954	1	-0.000823	1
chrEMRSA15:2367127:G:A		0	1	0.000789552	1	-0.00891	1
chrEMRSA15:2367133:A:T		0	1	0.00168172	1	-0.122	1
chrEMRSA15:2367135:G:T		1.367	1	-0.00215083	1	0.0731	1
chrEMRSA15:2367135:G:A		0	1	0.000806575	1	-0.0186	1
chrEMRSA15:2367140:C:T		0	1	0.00307434	1	-0.201	1
chrEMRSA15:2367185:T:C		0	1	0.00166497	1	-0.0569	1
chrEMRSA15:2367191:C:T		NA	NA	0.00184169	1	-0.0344	1
chrEMRSA15:2367192:T:G		0	1	0.000704521	1	-0.0168	1
chrEMRSA15:2367205:A:G		0	1	0.00307434	1	-0.201	1
chrEMRSA15:2367206:t:tA		NA	NA	-0.000203652	1	-0.000191	1
chrEMRSA15:2367232:A:C		0	1	0.000743407	1	-0.00888	1
chrEMRSA15:2367234:T:C		0	1	0.00181295	1	-0.0345	1
chrEMRSA15:2367255:C:A		0	1	0.00106743	1	-0.0323	1
chrEMRSA15:2367259:C:T		NA	1	-0.0292017	1	0.123	1
chrEMRSA15:2367271:G:A		0	1	0.00483231	1	-0.00875	1
chrEMRSA15:2367272:T:C		0	1	0.000957714	1	-0.054	1
chrEMRSA15:2367285:gc:g		NA	1	-0.0120713	1	0.801	1
chrEMRSA15:2367286:C:T		NA	NA	0.0466293	1	-0.414	1
chrEMRSA15:2367292:T:C		0.3463	1	0.00791589	1	-0.0262	1
chrEMRSA15:2367293:ga:gAa		0	1	0.00148875	1	-0.0745	1
chrEMRSA15:2367293:ga:g		0	1	0.00346749	1	-0.26	1
chrEMRSA15:2367298:T:A		NA	NA	0.0030465	1	-0.0534	1
chrEMRSA15:2367302:T:C		0	1	0.00112694	1	-0.0355	1
chrEMRSA15:2367321:C:A		0	1	0.00251142	1	-0.0539	1
chrEMRSA15:2367324:A:G		0	1	0.000759301	1	-0.038	1
chrEMRSA15:2367332:T:C		NA	NA	0.000642932	1	-2.54e-05	1
chrEMRSA15:2367338:C:A		0	1	0.00102713	1	-0.00273	1
chrEMRSA15:2367339:T:C		0	1	0.000703699	1	-0.00719	1
chrEMRSA15:2367353:T:A		0	1	0.000409709	1	-0.13	1
chrEMRSA15:2367362:A:C		0	1	0.000704953	1	-0.00354	1
chrEMRSA15:2367368:C:T		NA	1	-0.0292017	1	0.123	1
chrEMRSA15:2367378:A:T		NA	NA	-0.000333148	1	-0.000181	1
chrEMRSA15:2367384:T:G		0	1	0.00180828	1	-0.0394	1
chrEMRSA15:2367394:T:G		NA	1	-0.0266621	1	0.102	1
chrEMRSA15:2367398:G:A		0	1	0.00144529	1	-0.0128	1
chrEMRSA15:2367409:G:A		NA	1	-0.0292017	1	0.123	1
chrEMRSA15:2367424:T:A		0	1	0.00102697	1	-0.015	1
chrEMRSA15:2367424:ta:t		0.4678	1	-0.000257528	1	0.0535	1
chrEMRSA15:2367453:C:T		NA	1	-0.00757663	1	0.123	1
chrEMRSA15:2367456:G:A		3.469	1	-0.00437685	1	-0.478	1
chrEMRSA15:2367461:T:G		0	1	3.67438e-05	1	-0.0134	1
chrEMRSA15:2367467:T:A		NA	NA	0.00184169	1	-0.0344	1
chrEMRSA15:2367513:A:G		0	1	0.000586088	1	-0.0148	1
chrEMRSA15:2367514:C:T		NA	1	-0.00798946	1	0.433	1
chrEMRSA15:2367517:T:C		0	1	0.000915444	1	-0.00655	1
chrEMRSA15:2367518:G:A		0	1	0.000293633	1	-2.12e-05	1
chrEMRSA15:2367520:C:T		0	1	0.00190469	1	0.0139	1
chrEMRSA15:2367532:A:C	hypothetical protein	0	1	0.00519687	1	-0.229	1
chrEMRSA15:2367546:A:G	hypothetical protein	NA	NA	0.000490159	1	0.366	1
chrEMRSA15:2367547:T:C	hypothetical protein	18.73	1	-0.0093048	1	0.51	1
chrEMRSA15:2367565:A:T	hypothetical protein	NA	NA	-0.0212301	1	0.315	1
chrEMRSA15:2367571:T:G	hypothetical protein	NA	NA	-0.0074565	1	-0.00763	1
chrEMRSA15:2367572:C:T	hypothetical protein	NA	NA	0.0452697	1	-0.138	1
chrEMRSA15:2367574:C:T	hypothetical protein	0	1	0.000856883	1	-0.0479	1
chrEMRSA15:2367588:C:T	hypothetical protein	0	1	0.00134107	1	-0.0193	1
chrEMRSA15:2367594:G:A	hypothetical protein	NA	NA	0.00184169	1	-0.0344	1
chrEMRSA15:2367600:A:G	hypothetical protein	0	1	0.000640503	1	-0.00439	1
chrEMRSA15:2367618:C:T	hypothetical protein	0	1	0.00115917	1	-0.135	1
chrEMRSA15:2367631:C:A	hypothetical protein	0	1	0.000823358	1	-0.0455	1
chrEMRSA15:2367645:C:A	hypothetical protein	0	1	0.000824206	1	-0.0571	1
chrEMRSA15:2367648:C:T	hypothetical protein	NA	NA	0.0466293	1	-0.414	1
chrEMRSA15:2367656:C:T	hypothetical protein	0	1	0.00135287	1	-0.238	1
chrEMRSA15:2367666:A:G	hypothetical protein	0	1	0.000775596	1	-0.0318	1
chrEMRSA15:2367669:A:G	hypothetical protein	NA	1	-0.0125855	1	0.797	1
chrEMRSA15:2367670:C:T	hypothetical protein	0	1	0.00498638	1	-0.0964	1
chrEMRSA15:2367670:C:A	hypothetical protein	0	1	0.00219046	1	-0.017	1
chrEMRSA15:2367687:G:A	hypothetical protein	NA	NA	0.000490159	1	0.366	1
chrEMRSA15:2367688:C:T	hypothetical protein	0	1	0.00200604	1	-0.0158	1
chrEMRSA15:2367690:A:T	hypothetical protein	18.73	1	-0.0132857	1	0.596	1
chrEMRSA15:2367700:A:G	hypothetical protein	0	1	0.00135287	1	-0.238	1
chrEMRSA15:2367711:T:C	hypothetical protein	NA	NA	0.00184169	1	-0.0344	1
chrEMRSA15:2367733:A:T	hypothetical protein	NA	NA	0.00446475	1	-0.0608	1
chrEMRSA15:2367737:C:T	hypothetical protein	0	1	0.0023167	1	-0.0452	1
chrEMRSA15:2367740:C:T	hypothetical protein	0	1	0.00293962	1	-0.0446	1
chrEMRSA15:2367749:C:T	hypothetical protein	0	1	0.000923569	1	-0.0642	1
chrEMRSA15:2367754:T:G	hypothetical protein	NA	NA	0.0466293	1	-0.414	1
chrEMRSA15:2367755:C:T	hypothetical protein	NA	NA	0.000490159	1	0.366	1
chrEMRSA15:2367758:C:T	hypothetical protein	NA	NA	0.00184169	1	-0.0344	1
chrEMRSA15:2367764:C:T	hypothetical protein	0	1	0.000868249	1	-0.0853	1
chrEMRSA15:2367767:G:T	hypothetical protein	NA	NA	-0.0199319	1	-0.0244	1
chrEMRSA15:2367771:C:A	hypothetical protein	0	1	0.000385665	1	-0.000208	1
chrEMRSA15:2367785:G:A	hypothetical protein	NA	1	0.0420295	1	-0.23	1
chrEMRSA15:2367792:C:T	hypothetical protein	NA	0.0110975	-0.0131367	1	0.805	1
chrEMRSA15:2367795:A:G	hypothetical protein	NA	NA	-0.0185465	1	0.483	1
chrEMRSA15:2367795:A:C	hypothetical protein	NA	1	-0.0133458	1	0.894	1
chrEMRSA15:2367798:ct:cTt	hypothetical protein	NA	1	-0.00375144	1	0.0828	1
chrEMRSA15:2367798:ct:cTTt	hypothetical protein	NA	NA	0	1	NA	NA
chrEMRSA15:2367798:ct:cCTt	hypothetical protein	NA	NA	0	1	NA	NA
chrEMRSA15:2367798:ct:c	hypothetical protein	2.999	1	-0.00193684	1	-0.0152	1
chrEMRSA15:2367799:T:C	hypothetical protein	0	1	0.00517113	1	-0.0968	1
chrEMRSA15:2367807:A:G	hypothetical protein	0	1	0.000865696	1	-0.0501	1
chrEMRSA15:2367809:T:C	hypothetical protein	0	1	0.000578869	1	-0.0463	1
chrEMRSA15:2367810:T:C	hypothetical protein	NA	1	-0.0132304	1	0.789	1
chrEMRSA15:2367825:T:C	hypothetical protein	NA	1	0.0117288	1	0.106	1
chrEMRSA15:2367831:C:T	hypothetical protein	NA	NA	0.000490159	1	0.366	1
chrEMRSA15:2367854:C:T		NA	NA	0.000156137	1	-0.000296	1
chrEMRSA15:2367856:C:T		0	1	0.000665801	1	-0.0258	1
chrEMRSA15:2367858:C:T		0	1	0.00364199	1	-0.108	1
chrEMRSA15:2367880:T:C		0	1	0.000799646	1	-0.0642	1
chrEMRSA15:2367881:C:A		NA	NA	0.000902642	1	-0.0657	1
chrEMRSA15:2367889:G:A		1.881	1	-0.00256043	1	0.0734	1
chrEMRSA15:2367890:T:C		NA	NA	0.00184169	1	-0.0344	1
chrEMRSA15:2367893:A:G		3.778	1	-0.0272161	1	0.248	1
chrEMRSA15:2367904:G:A		NA	NA	0.000305666	1	0.461	1
chrEMRSA15:2367905:T:A		NA	NA	0.000305666	1	0.461	1
chrEMRSA15:2367917:T:C	hypothetical protein	NA	NA	0.00159892	1	-0.06	1
chrEMRSA15:2367927:C:A	hypothetical protein	1.172	1	-0.0149829	1	-0.0556	1
chrEMRSA15:2367927:C:T	hypothetical protein	NA	NA	0.00577671	1	-0.45	1
chrEMRSA15:2367927:C:G	hypothetical protein	0	1	0.00116522	1	-0.0433	1
chrEMRSA15:2367930:A:C	hypothetical protein	NA	NA	0.00280058	1	-0.000438	1
chrEMRSA15:2367932:C:T	hypothetical protein	NA	NA	0.000902642	1	-0.0657	1
chrEMRSA15:2367965:C:T	hypothetical protein	0	1	0.00110767	1	-0.0286	1
chrEMRSA15:2367999:T:C	hypothetical protein	NA	NA	0.0510302	1	-0.41	1
chrEMRSA15:2368001:T:G	hypothetical protein	NA	1	-0.0292017	1	0.123	1
chrEMRSA15:2368008:T:C	hypothetical protein	0	1	0.00159456	1	-0.0127	1
chrEMRSA15:2368023:C:T	hypothetical protein	NA	1	0.00860187	1	0.0564	1
chrEMRSA15:2368024:C:A	hypothetical protein	1.111	1	-0.000279391	1	0.207	1
chrEMRSA15:2368031:C:A	hypothetical protein	0	1	0.00104282	1	-0.0161	1
chrEMRSA15:2368046:C:G	hypothetical protein	NA	NA	0.00092327	1	-0.0308	1
chrEMRSA15:2368046:C:A	hypothetical protein	0	1	0.00335517	1	-0.239	1
chrEMRSA15:2368046:ct:c	hypothetical protein	0	1	0.0015751	1	-0.0628	1
chrEMRSA15:2368053:A:T	hypothetical protein	0.4568	1	0.00529563	1	-0.037	1
chrEMRSA15:2368058:A:G	hypothetical protein	NA	NA	0.000902642	1	-0.0657	1
chrEMRSA15:2368061:C:T	hypothetical protein	NA	NA	-0.000654254	1	-2.81e-05	1
chrEMRSA15:2368062:T:C	hypothetical protein	NA	1	-0.0572712	1	0.122	1
chrEMRSA15:2368066:A:G	hypothetical protein	NA	1	0.000764758	1	-0.0044	1
chrEMRSA15:2368075:C:T	hypothetical protein	NA	NA	0.00336361	1	0.00959	1
chrEMRSA15:2368087:G:A	hypothetical protein	1.122	1	-0.00224467	1	0.0327	1
chrEMRSA15:2368088:G:T	hypothetical protein	0	1	0.000871403	1	-0.0395	1
chrEMRSA15:2368089:A:G	hypothetical protein	NA	1	-0.0572712	1	0.122	1
chrEMRSA15:2368095:C:T	hypothetical protein	0	1	-0.000189182	1	-2.21e-05	1
chrEMRSA15:2368106:G:A	hypothetical protein	0	1	0.000773006	1	-0.000653	1
chrEMRSA15:2368125:T:C	hypothetical protein	0	1	0.00189552	1	-0.187	1
chrEMRSA15:2368145:G:T	hypothetical protein	NA	NA	9.84796e-05	1	-0.0287	1
chrEMRSA15:2368149:T:C	hypothetical protein	NA	NA	0.010075	1	-0.0804	1
chrEMRSA15:2368167:T:C	hypothetical protein	0	1	0.000743407	1	-0.00888	1
chrEMRSA15:2368171:A:G	hypothetical protein	0	1	0.00161643	1	-0.179	1
chrEMRSA15:2368189:A:G	hypothetical protein	0	1	0.000173625	1	-1.04e-06	1
chrEMRSA15:2368192:G:A	hypothetical protein	NA	1	0.000750461	1	0.0215	1
chrEMRSA15:2368193:A:T	hypothetical protein	NA	1	0.0069465	1	0.1	1
chrEMRSA15:2368193:A:G	hypothetical protein	0	1	0.000736629	1	-0.0136	1
chrEMRSA15:2368202:A:G	hypothetical protein	0	1	0.00081981	1	-0.126	1
chrEMRSA15:2368217:A:G	hypothetical protein	NA	1	0.00116623	1	-0.0259	1
chrEMRSA15:2368227:T:C	hypothetical protein	NA	NA	-0.0374604	1	0.114	1
chrEMRSA15:2368228:C:A	hypothetical protein	NA	NA	0.0411631	1	0.14	1
chrEMRSA15:2368230:A:C	hypothetical protein	NA	NA	-0.0291529	1	0.128	1
chrEMRSA15:2368230:A:T	hypothetical protein	NA	NA	0.000902642	1	-0.0657	1
chrEMRSA15:2368233:T:C	hypothetical protein	NA	NA	0.00220504	1	0.0073	1
chrEMRSA15:2368235:A:G	hypothetical protein	NA	NA	0.0065783	1	-0.0308	1
chrEMRSA15:2368251:C:T	hypothetical protein	NA	1	-0.0292017	1	0.123	1
chrEMRSA15:2368257:C:T	hypothetical protein	0	1	0.000289024	1	-0.0119	1
chrEMRSA15:2368270:caactaaaa:c	hypothetical protein	0	1	0.000896512	1	-0.0117	1
chrEMRSA15:2368273:C:A	hypothetical protein	0	1	0.000114419	1	-0.0253	1
chrEMRSA15:2368282:A:T	hypothetical protein	0	1	0.00447432	1	-0.202	1
chrEMRSA15:2368287:A:G	hypothetical protein	0	1	0.0014911	1	0.0346	1
chrEMRSA15:2368292:G:A	hypothetical protein	0	1	7.10811e-05	1	-1.66e-05	1
chrEMRSA15:2368303:C:T	hypothetical protein	0	1	0.00365665	1	-0.257	1
chrEMRSA15:2368304:G:A	hypothetical protein	0	1	0.000801687	1	-0.0284	1
chrEMRSA15:2368306:T:C	hypothetical protein	0	1	0.000409709	1	-0.13	1
chrEMRSA15:2368320:A:T	hypothetical protein	NA	NA	0.00880949	1	-0.0846	1
chrEMRSA15:2368355:G:A	hypothetical protein	0	1	0.000908943	1	-0.00791	1
chrEMRSA15:2368361:ta:t	hypothetical protein	0	1	0.00115646	1	-0.032	1
chrEMRSA15:2368362:A:T	hypothetical protein	NA	1	-0.00226758	1	0.0306	1
chrEMRSA15:2368368:C:T	hypothetical protein	0	1	0.000715403	1	-0.0361	1
chrEMRSA15:2368373:T:C	hypothetical protein	NA	NA	0.00880949	1	-0.0846	1
chrEMRSA15:2368405:C:G	hypothetical protein	NA	NA	0.0411631	1	0.14	1
chrEMRSA15:2368405:C:T	hypothetical protein	NA	NA	0.00880949	1	-0.0846	1
chrEMRSA15:2368405:C:A	hypothetical protein	0	1	0.00293962	1	-0.0446	1
chrEMRSA15:2368428:G:A	hypothetical protein	NA	NA	0.00092327	1	-0.0308	1
chrEMRSA15:2368448:G:T	hypothetical protein	0	1	0.000947857	1	-0.0824	1
chrEMRSA15:2368455:T:G	hypothetical protein	NA	NA	-0.0506381	1	0.0689	1
chrEMRSA15:2368461:C:T	hypothetical protein	NA	NA	0.00184169	1	-0.0344	1
chrEMRSA15:2368473:T:C	hypothetical protein	NA	NA	0.00184169	1	-0.0344	1
chrEMRSA15:2368474:T:A	hypothetical protein	2.04	1	-0.00128157	1	0.0411	1
chrEMRSA15:2368480:at:a	hypothetical protein	0	1	0.00557566	1	-0.202	1
chrEMRSA15:2368491:C:A	hypothetical protein	NA	NA	-0.0506381	1	0.0689	1
chrEMRSA15:2368503:A:G	hypothetical protein	NA	NA	0.00184169	1	-0.0344	1
chrEMRSA15:2368506:G:A	hypothetical protein	NA	NA	0.00184169	1	-0.0344	1
chrEMRSA15:2368517:C:T	hypothetical protein	NA	NA	0.00092327	1	-0.0308	1
chrEMRSA15:2368519:G:T	hypothetical protein	NA	NA	0.00322516	1	-0.03	1
chrEMRSA15:2368521:A:G	hypothetical protein	NA	NA	0.00092327	1	-0.0308	1
chrEMRSA15:2368536:T:C	hypothetical protein	NA	1	-0.0141487	1	0.276	1
chrEMRSA15:2368552:T:C	hypothetical protein	0	1	0.00155101	1	-0.0467	1
chrEMRSA15:2368567:G:A	hypothetical protein	0	1	0.000832148	1	-0.0236	1
chrEMRSA15:2368572:A:C	hypothetical protein	NA	1	-0.00357602	1	0.00194	1
chrEMRSA15:2368579:G:A	hypothetical protein	NA	NA	0.0037639	1	-0.211	1
chrEMRSA15:2368659:t:tA		NA	NA	-0.00675757	1	-0.0479	1
chrEMRSA15:2368669:C:T		0	1	0.000153486	1	-4.84e-05	1
chrEMRSA15:2368692:G:A	putative transcriptional regulator	NA	1	-0.00691422	1	0.02	1
chrEMRSA15:2368728:C:T	putative transcriptional regulator	NA	NA	0.00880949	1	-0.0846	1
chrEMRSA15:2368800:C:A	putative transcriptional regulator	0	1	0.000913692	1	-0.0672	1
chrEMRSA15:2368810:T:C	putative transcriptional regulator	0	1	0.00108802	1	-0.000704	1
chrEMRSA15:2368812:C:T	putative transcriptional regulator	0	1	0.0020118	1	-0.0315	1
chrEMRSA15:2368823:G:A	putative transcriptional regulator	NA	NA	0.00184169	1	-0.0344	1
chrEMRSA15:2368840:A:T	putative transcriptional regulator	0	1	0.000854061	1	-0.0351	1
chrEMRSA15:2368872:C:T	putative transcriptional regulator	0	1	0.00247466	1	-0.0195	1
chrEMRSA15:2368873:A:G	putative transcriptional regulator	0	1	8.83576e-05	1	-4.15e-05	1
chrEMRSA15:2368877:C:T	putative transcriptional regulator	0	1	0.00220929	1	-0.151	1
chrEMRSA15:2368887:G:A	putative transcriptional regulator	2.429	1	-0.000508454	1	0.0905	1
chrEMRSA15:2368890:G:A	putative transcriptional regulator	0	1	0.000724518	1	-0.00263	1
chrEMRSA15:2368891:A:G	putative transcriptional regulator	0	1	0.00438926	1	-0.431	1
chrEMRSA15:2368893:T:C	putative transcriptional regulator	NA	1	-0.0292017	1	0.123	1
chrEMRSA15:2368918:T:C	putative transcriptional regulator	NA	NA	-0.0212301	1	0.315	1
chrEMRSA15:2368934:A:T	putative transcriptional regulator	0	1	0.00160843	1	-0.182	1
chrEMRSA15:2368938:C:T	putative transcriptional regulator	0	1	0.000642809	1	-0.022	1
chrEMRSA15:2368940:G:A	putative transcriptional regulator	0	1	0.00122311	1	-0.0435	1
chrEMRSA15:2368944:G:T	putative transcriptional regulator	1.111	1	-0.000279391	1	0.207	1
chrEMRSA15:2368949:C:T	putative transcriptional regulator	NA	NA	0.00184169	1	-0.0344	1
chrEMRSA15:2368953:T:C	putative transcriptional regulator	NA	NA	0.00164526	1	-0.0587	1
chrEMRSA15:2368970:T:C	putative transcriptional regulator	0	1	0.00256577	1	-0.223	1
chrEMRSA15:2368971:G:A	putative transcriptional regulator	NA	NA	0.0037639	1	-0.211	1
chrEMRSA15:2368975:G:A	putative transcriptional regulator	NA	NA	0.00184169	1	-0.0344	1
chrEMRSA15:2368984:T:C	putative transcriptional regulator	0	1	0.00164119	1	-0.0639	1
chrEMRSA15:2368990:C:G	putative transcriptional regulator	NA	NA	0.000902642	1	-0.0657	1
chrEMRSA15:2369015:A:C	putative transcriptional regulator	NA	NA	0.000902642	1	-0.0657	1
chrEMRSA15:2369017:C:A	putative transcriptional regulator	0	1	0.00261584	1	-0.118	1
chrEMRSA15:2369020:T:C	putative transcriptional regulator	NA	NA	0.000902642	1	-0.0657	1
chrEMRSA15:2369027:T:C	putative transcriptional regulator	NA	NA	0.00184169	1	-0.0344	1
chrEMRSA15:2369038:A:T	putative transcriptional regulator	NA	NA	9.84796e-05	1	-0.0287	1
chrEMRSA15:2369045:A:G	putative transcriptional regulator	0	1	0.00321251	1	-0.0429	1
chrEMRSA15:2369056:T:G	putative transcriptional regulator	0	1	0.00130604	1	0.0684	1
chrEMRSA15:2369056:T:C	putative transcriptional regulator	0	1	0.00126412	1	-0.026	1
chrEMRSA15:2369056:T:A	putative transcriptional regulator	NA	NA	0.000404859	1	-0.0403	1
chrEMRSA15:2369069:G:A	putative transcriptional regulator	0	1	0.00108362	1	-0.0169	1
chrEMRSA15:2369071:C:T	putative transcriptional regulator	NA	NA	-0.0445291	1	0.0122	1
chrEMRSA15:2369072:A:G	putative transcriptional regulator	NA	1	0.000750461	1	0.0215	1
chrEMRSA15:2369089:C:A	putative transcriptional regulator	NA	1	0.00718889	1	0.116	1
chrEMRSA15:2369089:C:T	putative transcriptional regulator	NA	NA	0.00184169	1	-0.0344	1
chrEMRSA15:2369091:C:A	putative transcriptional regulator	NA	NA	-0.0293763	1	0.261	1
chrEMRSA15:2369096:C:T	putative transcriptional regulator	6.737	1	0.00110857	1	0.000586	1
chrEMRSA15:2369097:T:A	putative transcriptional regulator	NA	NA	0.00184169	1	-0.0344	1
chrEMRSA15:2369098:T:A	putative transcriptional regulator	NA	NA	0.00184169	1	-0.0344	1
chrEMRSA15:2369111:T:C	putative transcriptional regulator	NA	NA	0.00336361	1	0.00959	1
chrEMRSA15:2369113:C:T	putative transcriptional regulator	0	1	0.00130588	1	-0.0187	1
chrEMRSA15:2369122:C:T	putative transcriptional regulator	NA	1	-0.0446193	1	0.191	1
chrEMRSA15:2369122:C:A	putative transcriptional regulator	NA	NA	0	1	NA	NA
chrEMRSA15:2369126:C:T	putative transcriptional regulator	0.5056	1	-0.00155406	1	0.102	1
chrEMRSA15:2369126:C:G	putative transcriptional regulator	NA	NA	0	1	NA	NA
chrEMRSA15:2369134:T:A	putative transcriptional regulator	NA	NA	0.00750619	1	-0.129	1
chrEMRSA15:2369134:T:C	putative transcriptional regulator	NA	NA	0.000902642	1	-0.0657	1
chrEMRSA15:2369157:T:A	putative transcriptional regulator	NA	NA	-0.0251458	1	0.00956	1
chrEMRSA15:2369158:A:T	putative transcriptional regulator	0	1	0.00130604	1	0.0684	1
chrEMRSA15:2369160:T:C	putative transcriptional regulator	NA	1	-0.0278494	1	0.0626	1
chrEMRSA15:2369160:T:A	putative transcriptional regulator	NA	NA	0	1	NA	NA
chrEMRSA15:2369161:C:T	putative transcriptional regulator	NA	NA	0.000401369	1	-0.000984	1
chrEMRSA15:2369169:T:A	putative transcriptional regulator	NA	1	0.00347147	1	0.047	1
chrEMRSA15:2369174:G:A	putative transcriptional regulator	NA	NA	0.000979565	1	-0.0558	1
chrEMRSA15:2369176:C:A	putative transcriptional regulator	NA	NA	0.00280767	1	-0.0686	1
chrEMRSA15:2369176:C:T	putative transcriptional regulator	NA	NA	0.00750619	1	-0.129	1
chrEMRSA15:2369197:G:T	putative transcriptional regulator	0	1	0.000560333	1	-0.00252	1
chrEMRSA15:2369202:C:T	putative transcriptional regulator	NA	1	-0.0292017	1	0.123	1
chrEMRSA15:2369244:G:A	putative transcriptional regulator	NA	1	-0.00238016	1	0.0439	1
chrEMRSA15:2369245:T:C	putative transcriptional regulator	NA	NA	0.000979565	1	-0.0558	1
chrEMRSA15:2369254:C:T	putative transcriptional regulator	NA	1	0.000750461	1	0.0215	1
chrEMRSA15:2369259:G:A	putative transcriptional regulator	0	1	0.0030897	1	-0.0643	1
chrEMRSA15:2369274:G:A	putative transcriptional regulator	0	1	0.00111177	1	-0.108	1
chrEMRSA15:2369281:G:A	putative transcriptional regulator	0	1	0.00171419	1	-0.0305	1
chrEMRSA15:2369293:T:A	putative transcriptional regulator	NA	NA	0.000902642	1	-0.0657	1
chrEMRSA15:2369305:A:G	putative transcriptional regulator	NA	NA	0.00880949	1	-0.0846	1
chrEMRSA15:2369309:T:C	putative transcriptional regulator	NA	NA	0.00184169	1	-0.0344	1
chrEMRSA15:2369316:A:C	putative transcriptional regulator	0.302	1	0.0219646	1	-0.163	1
chrEMRSA15:2369316:A:G	putative transcriptional regulator	NA	NA	0	1	NA	NA
chrEMRSA15:2369321:C:T	putative transcriptional regulator	1.574	1	-0.00813431	1	0.0453	1
chrEMRSA15:2369321:C:A	putative transcriptional regulator	NA	NA	0	1	NA	NA
chrEMRSA15:2369321:C:G	putative transcriptional regulator	NA	NA	0	1	NA	NA
chrEMRSA15:2369322:G:C	putative transcriptional regulator	NA	1	-0.0124048	1	0.846	1
chrEMRSA15:2369323:C:A	putative transcriptional regulator	0	1	0.000375551	1	-0.00991	1
chrEMRSA15:2369323:C:T	putative transcriptional regulator	0	1	-2.35021e-05	1	-6.42e-05	1
chrEMRSA15:2369324:A:G	putative transcriptional regulator	1.645	1	-0.0278989	1	0.0559	1
chrEMRSA15:2369324:A:T	putative transcriptional regulator	0	1	0.000649241	1	-0.00259	1
chrEMRSA15:2369324:A:C	putative transcriptional regulator	NA	NA	0	1	NA	NA
chrEMRSA15:2369325:C:T	putative transcriptional regulator	0.7479	1	-0.0138948	1	0.0418	1
chrEMRSA15:2369325:C:G	putative transcriptional regulator	NA	NA	0	1	NA	NA
chrEMRSA15:2369325:C:A	putative transcriptional regulator	NA	NA	0	1	NA	NA
chrEMRSA15:2369327:T:A	putative transcriptional regulator	NA	NA	0.00184169	1	-0.0344	1
chrEMRSA15:2369335:A:T	putative transcriptional regulator	NA	1	-0.0571102	1	0.121	1
chrEMRSA15:2369340:G:A	putative transcriptional regulator	0	1	0.000767179	1	-0.138	1
chrEMRSA15:2369346:ga:g	putative transcriptional regulator	0	1	0.00104282	1	-0.0161	1
chrEMRSA15:2369346:ga:gATa	putative transcriptional regulator	0	1	0.00141917	1	-0.0611	1
chrEMRSA15:2369368:T:C	putative transcriptional regulator	0	1	0.00119926	1	-0.035	1
chrEMRSA15:2369370:C:T	putative transcriptional regulator	0	1	0.000338516	1	-0.00282	1
chrEMRSA15:2369388:A:G	putative transcriptional regulator	NA	NA	0.000415753	1	-0.000133	1
chrEMRSA15:2369389:A:G	putative transcriptional regulator	NA	1	0.018064	1	0.0982	1
chrEMRSA15:2369389:A:T	putative transcriptional regulator	NA	NA	0	1	NA	NA
chrEMRSA15:2369393:T:C	putative transcriptional regulator	0	1	-2.35021e-05	1	-6.42e-05	1
chrEMRSA15:2369398:T:C	putative transcriptional regulator	NA	NA	0.000902642	1	-0.0657	1
chrEMRSA15:2369414:G:A	putative transcriptional regulator	NA	NA	0.0075682	1	-0.0547	1
chrEMRSA15:2369419:T:C	putative transcriptional regulator	NA	NA	0.000902642	1	-0.0657	1
chrEMRSA15:2369425:G:A	putative transcriptional regulator	NA	NA	0.000902642	1	-0.0657	1
chrEMRSA15:2369431:ta:t	putative transcriptional regulator	0	1	0.0196439	1	-0.599	1
chrEMRSA15:2369438:C:G	putative transcriptional regulator	NA	1	-0.0294344	1	0.122	1
chrEMRSA15:2369443:C:T	putative transcriptional regulator	0	1	0.000911344	1	-0.00295	1
chrEMRSA15:2369458:C:T	putative transcriptional regulator	NA	NA	-0.00280786	1	0.143	1
chrEMRSA15:2369464:A:T	putative transcriptional regulator	NA	1	0.00526442	1	0.108	1
chrEMRSA15:2369472:taaa:t	putative transcriptional regulator	0	1	0.00132044	1	-0.00935	1
chrEMRSA15:2369480:G:A	putative transcriptional regulator	NA	NA	0.00184169	1	-0.0344	1
chrEMRSA15:2369482:A:G	putative transcriptional regulator	2.438	1	0.00546608	1	0.105	1
chrEMRSA15:2369485:T:G	putative transcriptional regulator	NA	NA	0.000902642	1	-0.0657	1
chrEMRSA15:2369490:G:A	putative transcriptional regulator	NA	NA	0.000401369	1	-0.000984	1
chrEMRSA15:2369502:T:A	putative transcriptional regulator	NA	NA	0.000855688	1	-0.00215	1
chrEMRSA15:2369503:G:C	putative transcriptional regulator	NA	NA	0.000948693	1	-0.0313	1
chrEMRSA15:2369514:T:C	putative transcriptional regulator	NA	NA	-0.0262057	1	0.0847	1
chrEMRSA15:2369519:G:A	putative transcriptional regulator	0	1	0.000639799	1	-0.00591	1
chrEMRSA15:2369535:A:G	putative transcriptional regulator	NA	NA	0.000902642	1	-0.0657	1
chrEMRSA15:2369538:C:T	putative transcriptional regulator	0	1	0.00364199	1	-0.108	1
chrEMRSA15:2369546:A:G	putative transcriptional regulator	0	1	0.000743734	1	-0.0212	1
chrEMRSA15:2369550:G:A	putative transcriptional regulator	0	1	0.00117942	1	-0.0698	1
chrEMRSA15:2369554:T:C	putative transcriptional regulator	NA	NA	-0.0262057	1	0.0847	1
chrEMRSA15:2369563:T:C	putative transcriptional regulator	NA	NA	0.000902642	1	-0.0657	1
chrEMRSA15:2369567:T:C	putative transcriptional regulator	NA	NA	0.000902642	1	-0.0657	1
chrEMRSA15:2369569:G:A	putative transcriptional regulator	NA	NA	0.000902642	1	-0.0657	1
chrEMRSA15:2369572:A:G	putative transcriptional regulator	NA	NA	0.012001	1	-0.0563	1
chrEMRSA15:2369577:C:T	putative transcriptional regulator	0	1	0.000778525	1	-0.0212	1
chrEMRSA15:2369578:T:A	putative transcriptional regulator	NA	NA	0.000902642	1	-0.0657	1
chrEMRSA15:2369587:A:T	putative transcriptional regulator	NA	NA	0.000902642	1	-0.0657	1
chrEMRSA15:2369593:T:A	putative transcriptional regulator	NA	NA	0.00577671	1	-0.45	1
chrEMRSA15:2369599:G:A	putative transcriptional regulator	NA	NA	0.000902642	1	-0.0657	1
chrEMRSA15:2369611:C:T	putative transcriptional regulator	NA	NA	0.000902642	1	-0.0657	1
chrEMRSA15:2369614:T:A	putative transcriptional regulator	NA	NA	0.000979565	1	-0.0558	1
chrEMRSA15:2369622:T:C	putative transcriptional regulator	NA	NA	-0.00280786	1	0.143	1
chrEMRSA15:2369623:A:G	putative transcriptional regulator	NA	1	-0.0294344	1	0.122	1
chrEMRSA15:2369626:T:A	putative transcriptional regulator	NA	NA	0.00577671	1	-0.45	1
chrEMRSA15:2369629:G:A	putative transcriptional regulator	0	1	-0.00623086	1	0.296	1
chrEMRSA15:2369629:G:T	putative transcriptional regulator	NA	NA	0	1	NA	NA
chrEMRSA15:2369632:G:T	putative transcriptional regulator	NA	NA	0.000996129	1	-0.0446	1
chrEMRSA15:2369634:T:A	putative transcriptional regulator	0	1	0.00197176	1	-0.0103	1
chrEMRSA15:2369646:T:C	putative transcriptional regulator	0	1	0.00142848	1	-0.0131	1
chrEMRSA15:2369650:C:T	putative transcriptional regulator	0	1	0.000693182	1	-0.0359	1
chrEMRSA15:2369660:G:A	putative transcriptional regulator	NA	1	-0.00361225	1	0.129	1
chrEMRSA15:2369670:T:C	putative transcriptional regulator	NA	1	-0.0294344	1	0.122	1
chrEMRSA15:2369688:G:T	putative transcriptional regulator	NA	NA	0.00184169	1	-0.0344	1
chrEMRSA15:2369689:T:A	putative transcriptional regulator	0	1	0.00132482	1	-0.146	1
chrEMRSA15:2369692:A:G	putative transcriptional regulator	NA	1	-0.0254089	1	0.661	1
chrEMRSA15:2369695:A:G	putative transcriptional regulator	0	1	0.000823358	1	-0.0455	1
chrEMRSA15:2369701:A:G	putative transcriptional regulator	NA	NA	0.0378466	1	0.0534	1
chrEMRSA15:2369708:A:T	putative transcriptional regulator	NA	NA	-0.000224409	1	-0.00113	1
chrEMRSA15:2369737:G:A	putative transcriptional regulator	NA	1	-0.0571102	1	0.121	1
chrEMRSA15:2369756:A:G	putative transcriptional regulator	NA	NA	0.00184169	1	-0.0344	1
chrEMRSA15:2369756:A:T	putative transcriptional regulator	0	1	0.000730963	1	-0.0121	1
chrEMRSA15:2369759:T:C	putative transcriptional regulator	NA	NA	0.00184169	1	-0.0344	1
chrEMRSA15:2369762:C:T	putative transcriptional regulator	NA	NA	0.00126614	1	-0.0451	1
chrEMRSA15:2369765:C:T	putative transcriptional regulator	NA	1	-0.0124048	1	0.846	1
chrEMRSA15:2369770:G:T	putative transcriptional regulator	NA	1	-0.0292017	1	0.123	1
chrEMRSA15:2369776:C:T	putative transcriptional regulator	NA	1	-0.0112127	1	0.43	1
chrEMRSA15:2369793:T:C	putative transcriptional regulator	0	1	-0.000426286	1	-2.27e-05	1
chrEMRSA15:2369796:C:T	putative transcriptional regulator	NA	NA	0.00880949	1	-0.0846	1
chrEMRSA15:2369799:G:A	putative transcriptional regulator	0	1	0.00268288	1	-0.000957	1
chrEMRSA15:2369800:C:T	putative transcriptional regulator	0	1	-8.43965e-05	1	-6.72e-05	1
chrEMRSA15:2369812:ac:a	putative transcriptional regulator	0	1	0.000677346	1	-0.00893	1
chrEMRSA15:2369824:A:G	putative transcriptional regulator	NA	NA	9.84796e-05	1	-0.0287	1
chrEMRSA15:2369826:C:T	putative transcriptional regulator	NA	1	0.00718889	1	0.116	1
chrEMRSA15:2369840:a:aT	putative transcriptional regulator	0	1	0.000761204	1	-0.0841	1
chrEMRSA15:2369841:T:G	putative transcriptional regulator	NA	1	0.000750461	1	0.0215	1
chrEMRSA15:2369877:A:T	putative transcriptional regulator	NA	1	-0.0292017	1	0.123	1
chrEMRSA15:2369901:A:T	putative transcriptional regulator	NA	NA	0.0459101	1	0.0884	1
chrEMRSA15:2369921:G:T	putative transcriptional regulator	0	1	0.00222292	1	-0.0624	1
chrEMRSA15:2369928:C:T	putative transcriptional regulator	NA	1	-0.0572712	1	0.122	1
chrEMRSA15:2369931:C:T	putative transcriptional regulator	0	1	0.00171419	1	-0.0305	1
chrEMRSA15:2369934:A:G	putative transcriptional regulator	0	1	4.71545e-05	1	-5.8e-05	1
chrEMRSA15:2369936:G:A	putative transcriptional regulator	0	1	0.000989258	1	-0.0874	1
chrEMRSA15:2369950:G:A	putative transcriptional regulator	0	1	0.00187656	1	-0.0405	1
chrEMRSA15:2369953:T:G	putative transcriptional regulator	0	1	0.000114419	1	-0.0253	1
chrEMRSA15:2369992:G:T	putative transcriptional regulator	0	1	0.00404042	1	-0.065	1
chrEMRSA15:2370004:G:A	putative transcriptional regulator	1.525	1	-0.0432379	1	0.0133	1
chrEMRSA15:2370004:G:T	putative transcriptional regulator	0	1	0.00389615	1	-0.0634	1
chrEMRSA15:2370011:T:C	putative transcriptional regulator	6.062	1	-0.00941998	1	0.243	1
chrEMRSA15:2370028:A:G	putative transcriptional regulator	NA	NA	0.000902642	1	-0.0657	1
chrEMRSA15:2370031:T:C	putative transcriptional regulator	NA	NA	0.000407129	1	-0.0377	1
chrEMRSA15:2370033:A:C	putative transcriptional regulator	0	1	-2.39388e-06	1	-0.00853	1
chrEMRSA15:2370034:G:A	putative transcriptional regulator	NA	NA	0.000902642	1	-0.0657	1
chrEMRSA15:2370039:A:G	putative transcriptional regulator	NA	1	-0.0292017	1	0.123	1
chrEMRSA15:2370044:A:G	putative transcriptional regulator	0	1	0.000282875	1	-0.000245	1
chrEMRSA15:2370085:T:C	putative transcriptional regulator	6.458	1	-0.0223789	1	0.186	1
chrEMRSA15:2370086:G:A	putative transcriptional regulator	0	1	0.00369294	1	-0.293	1
chrEMRSA15:2370088:C:T	putative transcriptional regulator	NA	NA	0.00164526	1	-0.0587	1
chrEMRSA15:2370096:A:C	putative transcriptional regulator	NA	NA	-0.0248592	1	-0.0031	1
chrEMRSA15:2370097:C:T	putative transcriptional regulator	0	1	0.00284438	1	-0.0434	1
chrEMRSA15:2370100:G:T	putative transcriptional regulator	NA	NA	-0.00302339	1	0.0145	1
chrEMRSA15:2370116:T:C	putative transcriptional regulator	NA	NA	0.000902642	1	-0.0657	1
chrEMRSA15:2370119:G:A	putative transcriptional regulator	0	1	0.000338516	1	-0.00282	1
chrEMRSA15:2370121:A:G	putative transcriptional regulator	NA	NA	0.0457072	1	-0.0143	1
chrEMRSA15:2370136:A:G	putative transcriptional regulator	NA	NA	0.00164526	1	-0.0587	1
chrEMRSA15:2370139:G:A	putative transcriptional regulator	NA	NA	-0.0167283	1	0.0967	1
chrEMRSA15:2370149:C:T	putative transcriptional regulator	0	1	0.00393042	1	-0.0648	1
chrEMRSA15:2370169:G:A	putative transcriptional regulator	NA	NA	0.000902642	1	-0.0657	1
chrEMRSA15:2370175:T:C	putative transcriptional regulator	0	1	0.00243238	1	-0.171	1
chrEMRSA15:2370183:A:G	putative transcriptional regulator	0	1	0.000969947	1	-0.0734	1
chrEMRSA15:2370199:G:A	putative transcriptional regulator	NA	NA	0.000902642	1	-0.0657	1
chrEMRSA15:2370207:A:T	putative transcriptional regulator	NA	NA	0.00143625	1	-0.0807	1
chrEMRSA15:2370212:C:T	putative transcriptional regulator	NA	1	-0.00138484	1	0.0024	1
chrEMRSA15:2370218:C:A	putative transcriptional regulator	0	1	0.0016055	1	-0.0455	1
chrEMRSA15:2370218:C:T	putative transcriptional regulator	NA	NA	-0.00210322	1	0.0482	1
chrEMRSA15:2370223:G:A	putative transcriptional regulator	NA	NA	0.00890135	1	-0.0887	1
chrEMRSA15:2370226:T:G	putative transcriptional regulator	NA	NA	0.00880949	1	-0.0846	1
chrEMRSA15:2370256:G:A	putative transcriptional regulator	NA	NA	0.0390782	1	0.418	1
chrEMRSA15:2370272:T:G	putative transcriptional regulator	NA	NA	0.00184169	1	-0.0344	1
chrEMRSA15:2370288:G:A	putative transcriptional regulator	NA	1	-0.0557616	1	0.105	1
chrEMRSA15:2370288:G:T	putative transcriptional regulator	0	1	0.000584115	1	-0.00946	1
chrEMRSA15:2370289:C:T	putative transcriptional regulator	NA	NA	0.00184169	1	-0.0344	1
chrEMRSA15:2370295:T:C	putative transcriptional regulator	NA	1	-0.00754994	1	0.0602	1
chrEMRSA15:2370295:T:A	putative transcriptional regulator	NA	NA	0	1	NA	NA
chrEMRSA15:2370305:C:T	putative transcriptional regulator	NA	1	-0.00199285	1	0.0129	1
chrEMRSA15:2370305:C:A	putative transcriptional regulator	NA	NA	0	1	NA	NA
chrEMRSA15:2370310:A:G	putative transcriptional regulator	NA	1	-0.0169309	1	0.0156	1
chrEMRSA15:2370310:A:T	putative transcriptional regulator	NA	NA	0.00184169	1	-0.0344	1
chrEMRSA15:2370318:A:T	putative transcriptional regulator	NA	NA	0.00890135	1	-0.0887	1
chrEMRSA15:2370324:T:A	putative transcriptional regulator	0	1	0.00388285	1	-0.166	1
chrEMRSA15:2370325:C:T	putative transcriptional regulator	NA	NA	0.00890135	1	-0.0887	1
chrEMRSA15:2370336:A:G	putative transcriptional regulator	NA	NA	-0.0178709	1	0.602	1
chrEMRSA15:2370342:T:A	putative transcriptional regulator	NA	NA	0.00893789	1	-0.0656	1
chrEMRSA15:2370353:T:C	putative transcriptional regulator	NA	1	-0.0132304	1	0.789	1
chrEMRSA15:2370363:T:C	putative transcriptional regulator	NA	NA	0.0030465	1	-0.0534	1
chrEMRSA15:2370364:C:A	putative transcriptional regulator	0	1	0.00180923	1	-0.0135	1
chrEMRSA15:2370365:T:C	putative transcriptional regulator	NA	NA	0.000902642	1	-0.0657	1
chrEMRSA15:2370388:A:G	putative transcriptional regulator	0	1	-5.02148e-05	1	-0.000245	1
chrEMRSA15:2370413:G:A	putative transcriptional regulator	0	1	0.00284598	1	-0.11	1
chrEMRSA15:2370421:T:C	putative transcriptional regulator	NA	NA	0.00880949	1	-0.0846	1
chrEMRSA15:2370429:C:T	putative transcriptional regulator	0	1	0.000173168	1	-1.64e-05	1
chrEMRSA15:2370430:A:C	putative transcriptional regulator	NA	NA	0.000653491	1	-3.96e-05	1
chrEMRSA15:2370436:T:C	putative transcriptional regulator	NA	NA	0.000407129	1	-0.0377	1
chrEMRSA15:2370445:A:G	putative transcriptional regulator	0	1	0.00083219	1	-0.0168	1
chrEMRSA15:2370450:G:T	putative transcriptional regulator	NA	NA	-0.0293763	1	0.261	1
chrEMRSA15:2370459:T:C	putative transcriptional regulator	0	1	0.00102357	1	-0.101	1
chrEMRSA15:2370460:C:T	putative transcriptional regulator	NA	1	-0.0570621	1	0.12	1
chrEMRSA15:2370463:A:G	putative transcriptional regulator	0	1	0.000920295	1	-0.00592	1
chrEMRSA15:2370466:C:T	putative transcriptional regulator	NA	NA	-0.00244777	1	0.0701	1
chrEMRSA15:2370486:C:T	putative transcriptional regulator	NA	NA	-0.0408651	1	0.297	1
chrEMRSA15:2370486:C:A	putative transcriptional regulator	NA	1	-0.0127572	1	0.952	1
chrEMRSA15:2370490:G:A	putative transcriptional regulator	NA	NA	0.00184169	1	-0.0344	1
chrEMRSA15:2370495:C:A	putative transcriptional regulator	0.02405	3.99516e-09	0.0381157	1	-0.213	1
chrEMRSA15:2370499:T:A	putative transcriptional regulator	NA	NA	0.000902642	1	-0.0657	1
chrEMRSA15:2370505:T:C	putative transcriptional regulator	NA	NA	0.045526	1	-0.00211	1
chrEMRSA15:2370507:C:G	putative transcriptional regulator	0.02773	1.23038e-07	0.0304465	1	-0.0436	1
chrEMRSA15:2370507:C:T	putative transcriptional regulator	NA	NA	0	1	NA	NA
chrEMRSA15:2370513:A:T	putative transcriptional regulator	NA	0.0526072	-0.0143303	1	1	1
chrEMRSA15:2370537:C:A	putative transcriptional regulator	0	1	0.00223428	1	-0.125	1
chrEMRSA15:2370550:T:A	putative transcriptional regulator	NA	1	0.0399443	1	0.00169	1
chrEMRSA15:2370550:T:G	putative transcriptional regulator	0	1	0.000153486	1	-4.84e-05	1
chrEMRSA15:2370552:G:A	putative transcriptional regulator	0.02405	3.99516e-09	0.0381157	1	-0.213	1
chrEMRSA15:2370563:A:C	putative transcriptional regulator	0	1	0.000456207	1	-0.00664	1
chrEMRSA15:2370571:G:C	putative transcriptional regulator	0	1	0.000768278	1	-0.0287	1
chrEMRSA15:2370573:T:C	putative transcriptional regulator	0	1	0.000506072	1	-0.000677	1
chrEMRSA15:2370574:T:C	putative transcriptional regulator	NA	1	-0.0253388	1	0.108	1
chrEMRSA15:2370583:C:A	putative transcriptional regulator	NA	NA	-0.00280786	1	0.143	1
chrEMRSA15:2370589:A:C	putative transcriptional regulator	0	1	0.00652245	1	-0.22	1
chrEMRSA15:2370600:T:C	putative transcriptional regulator	0	1	0.000669361	1	-0.0315	1
chrEMRSA15:2370602:C:T	putative transcriptional regulator	0	1	0.000874227	1	-0.0453	1
chrEMRSA15:2370605:T:C	putative transcriptional regulator	0	1	-0.000198109	1	-0.000721	1
chrEMRSA15:2370608:A:T	putative transcriptional regulator	NA	1	-0.0253906	1	0.109	1
chrEMRSA15:2370615:G:A	putative transcriptional regulator	0	1	0.00108802	1	-0.000704	1
chrEMRSA15:2370616:T:C	putative transcriptional regulator	NA	NA	0.00092327	1	-0.0308	1
chrEMRSA15:2370641:C:T		0	1	9.83744e-05	1	-2.94e-05	1
chrEMRSA15:2370644:C:A		0	1	0.000697521	1	-0.0141	1
chrEMRSA15:2370664:T:C		0	1	0.000883454	1	-0.057	1
chrEMRSA15:2370673:C:T		0	1	0.00346749	1	-0.26	1
chrEMRSA15:2370680:G:A		NA	NA	-0.0212301	1	0.315	1
chrEMRSA15:2370682:C:T		0	1	0.000357749	1	-0.0192	1
chrEMRSA15:2370682:C:A		0	1	1.11557e-05	1	-0.00114	1
chrEMRSA15:2370688:C:A		0	1	0.00389615	1	-0.0634	1
chrEMRSA15:2370688:C:T		NA	NA	0.000902642	1	-0.0657	1
chrEMRSA15:2370693:C:A		0	1	0.00148875	1	-0.0745	1
chrEMRSA15:2370699:T:C		3.193	1	-0.000554299	1	-0.169	1
chrEMRSA15:2370700:C:T		1.111	1	-0.00205784	1	-0.0231	1
chrEMRSA15:2370705:T:C		0	1	0.00471561	1	-0.191	1
chrEMRSA15:2370711:A:G		0	1	0.000247353	1	-0.000318	1
chrEMRSA15:2370713:T:C		0	1	0.00661907	1	-0.727	1
chrEMRSA15:2370716:C:T		0.7794	1	0.00168003	1	-0.238	1
chrEMRSA15:2370716:C:A		0	1	0.0019311	1	-0.014	1
chrEMRSA15:2370720:C:T		0	1	0.00558127	1	-0.403	1
chrEMRSA15:2370721:A:G		NA	NA	-0.000633897	1	-5.58e-05	1
chrEMRSA15:2370731:C:T		0	1	0.000669456	1	-0.00483	1
chrEMRSA15:2370732:cacat:c		0	1	0.00416193	1	-0.0342	1
chrEMRSA15:2370734:C:T		10.15	5.74866e-06	-0.0118133	1	0.175	1
chrEMRSA15:2370734:C:A		0	1	0.000457234	1	-8.97e-05	1
chrEMRSA15:2370736:tg:t		0	1	-0.000426286	1	-2.27e-05	1
chrEMRSA15:2370737:G:T		0	1	0.00111811	1	-0.0536	1
chrEMRSA15:2370737:G:A		NA	NA	0.000902642	1	-0.0657	1
chrEMRSA15:2370737:g:gT		0	1	0.00432224	1	-0.0175	1
chrEMRSA15:2370741:T:A		NA	NA	0.000902642	1	-0.0657	1
chrEMRSA15:2370743:T:C		0	1	0.000862008	1	-0.0676	1
chrEMRSA15:2370745:G:T		0	1	0.000981002	1	-0.0656	1
chrEMRSA15:2370746:C:T		0	1	0.000442724	1	-0.0201	1
chrEMRSA15:2370747:A:G		0	1	0.0015769	1	-0.0754	1
chrEMRSA15:2370748:G:T		0	1	-0.000284732	1	-7.96e-05	1
chrEMRSA15:2370749:T:C		0	1	0.00101721	1	-0.0569	1
chrEMRSA15:2370752:C:T		0	1	0.00160539	1	-0.0128	1
chrEMRSA15:2370757:C:T		NA	1	-0.00185007	1	0.00681	1
chrEMRSA15:2370757:C:A		0	1	0.00503698	1	-0.0341	1
chrEMRSA15:2370762:A:G		NA	1	0.003586	1	0.121	1
chrEMRSA15:2370763:T:A		NA	NA	0.000439435	1	-0.000893	1
chrEMRSA15:2370764:C:A		0	1	0.00314228	1	-0.0393	1
chrEMRSA15:2370764:C:T		0	1	-0.000167023	1	-0.0178	1
chrEMRSA15:2370765:G:T		2.341	1	-0.00440585	1	0.0664	1
chrEMRSA15:2370765:G:A		NA	NA	9.84796e-05	1	-0.0287	1
chrEMRSA15:2370780:T:C		0	1	-0.00112892	1	7.34e-05	1
chrEMRSA15:2370782:C:T		0	1	0.00151556	1	-0.0196	1
chrEMRSA15:2370786:T:C		NA	0.000529472	-0.0149594	1	1	1
chrEMRSA15:2370794:C:A		0	1	0.00192679	1	-0.035	1
chrEMRSA15:2370794:C:T		0	1	0.000527143	1	-0.0124	1
chrEMRSA15:2370794:ca:c		0	1	0.000430679	1	-0.0048	1
chrEMRSA15:2370795:A:G		35	0.00170409	-0.0145005	1	0.342	1
chrEMRSA15:2370795:A:T		NA	1	-0.0124048	1	0.846	1
chrEMRSA15:2370795:att:at		0.5867	1	0.00426059	1	-0.0449	1
chrEMRSA15:2370795:att:aTtt		0	1	0.0054942	1	-0.105	1
chrEMRSA15:2370795:att:a		NA	NA	0	1	NA	NA
chrEMRSA15:2370795:att:aTTtt		0	1	0.000854392	1	-0.0232	1
chrEMRSA15:2370796:T:A		NA	NA	9.84796e-05	1	-0.0287	1
chrEMRSA15:2370801:T:C		0	1	0.00208031	1	-0.0224	1
chrEMRSA15:2370807:T:C		0	1	0.00053393	1	-0.0041	1
chrEMRSA15:2370808:A:G		0	1	0.00178909	1	-0.0895	1
chrEMRSA15:2370812:T:C		0	1	0.0015511	1	-0.0402	1
chrEMRSA15:2370814:G:A		0	1	-0.000199588	1	-4.85e-05	1
chrEMRSA15:2370816:A:G		0	1	0.00151294	1	-0.0435	1
chrEMRSA15:2370817:T:C		5.371	1	-0.0101092	1	0.251	1
chrEMRSA15:2370818:A:G		0	1	0.00156005	1	-0.073	1
chrEMRSA15:2370818:attttatccattaaatatacat:a		0	1	0.00114161	1	-0.0304	1
chrEMRSA15:2370822:T:C		0	1	0.00213511	1	-0.0858	1
chrEMRSA15:2370825:C:T		0	1	0.000219413	1	-0.0142	1
chrEMRSA15:2370826:C:T		0	1	0.000643119	1	-0.00412	1
chrEMRSA15:2370829:t:tA		0	1	0.000862008	1	-0.0676	1
chrEMRSA15:2370837:C:T		0	1	0.00186233	1	-0.0481	1
chrEMRSA15:2370837:C:A		0	1	0.00369294	1	-0.293	1
chrEMRSA15:2370838:a:aT		0	1	0.000591387	1	-0.0538	1
chrEMRSA15:2370843:T:C		1.576	1	-0.0379841	1	0.0197	1
chrEMRSA15:2370843:T:A		NA	NA	0.00212191	1	-7.86e-05	1
chrEMRSA15:2370845:T:C		0	1	0.000876493	1	-0.0572	1
chrEMRSA15:2370847:C:T		0	1	0.00278417	1	-0.224	1
chrEMRSA15:2370858:G:A		0	1	0.00105462	1	-0.117	1
chrEMRSA15:2370864:A:C		NA	NA	0.0411631	1	0.14	1
chrEMRSA15:2370865:T:C		NA	NA	0.00890135	1	-0.0887	1
chrEMRSA15:2370868:T:C		NA	NA	0.0411631	1	0.14	1
chrEMRSA15:2370869:C:T		0	1	0.000778525	1	-0.0212	1
chrEMRSA15:2370871:A:T		NA	1	-0.0514493	1	0.118	1
chrEMRSA15:2370873:G:A		0	1	0.0001512	1	-2.86e-05	1
chrEMRSA15:2370877:C:T		NA	NA	0.0411631	1	0.14	1
chrEMRSA15:2370881:A:G		0	1	0.0019027	1	-0.147	1
chrEMRSA15:2370884:G:A		NA	NA	0.000724398	1	-2.87e-05	1
chrEMRSA15:2370889:T:C		0	1	0.000826127	1	-0.0302	1
chrEMRSA15:2370890:G:A		0	1	0.000743407	1	-0.00888	1
chrEMRSA15:2370894:A:G		0	1	0.000248633	1	-0.0011	1
chrEMRSA15:2370899:T:C		0	1	0.000808054	1	-0.0065	1
chrEMRSA15:2370905:a:aT		0	1	0.000949999	1	-0.0755	1
chrEMRSA15:2370910:C:T		NA	NA	0.0065783	1	-0.0308	1
chrEMRSA15:2370920:G:A		0	1	0.000792536	1	-0.0138	1
chrEMRSA15:2370922:C:T		0	1	0.00558127	1	-0.403	1
chrEMRSA15:2370924:T:G		NA	NA	0.00903037	1	-0.0799	1
chrEMRSA15:2370932:G:A		0	1	-0.00862713	1	0.00686	1
chrEMRSA15:2370943:A:G		0	1	0.000908943	1	-0.00791	1
chrEMRSA15:2370944:C:A		0	1	0.000455024	1	-0.00899	1
chrEMRSA15:2370945:A:T		15.09	1	-0.0107185	1	0.506	1
chrEMRSA15:2370946:T:C		0	1	0.0030897	1	-0.0643	1
chrEMRSA15:2370950:G:T		0	1	0.00824919	1	-0.0348	1
chrEMRSA15:2370953:T:C		0	1	0.000801687	1	-0.0284	1
chrEMRSA15:2370956:T:C		0	1	0.000173168	1	-1.64e-05	1
chrEMRSA15:2370957:C:T		0	1	0.000256773	1	-4.95e-05	1
chrEMRSA15:2370959:G:A		2.325	1	-0.00558144	1	0.102	1
chrEMRSA15:2370968:C:T		0	1	0.00385315	1	-0.133	1
chrEMRSA15:2370971:A:G		NA	NA	0.00890135	1	-0.0887	1
chrEMRSA15:2370975:G:A		0	1	0.000356962	1	-0.00385	1
chrEMRSA15:2370981:G:T		1.684	1	0.0274048	1	-0.000914	1
chrEMRSA15:2370981:G:A		0	1	0.000931903	1	-0.041	1
chrEMRSA15:2370982:A:C		NA	1	0.00570224	1	-0.00365	1
chrEMRSA15:2370983:C:A		11.92	1	-0.0102238	1	0.0772	1
chrEMRSA15:2370984:T:C		0	1	0.00163843	1	-0.0459	1
chrEMRSA15:2370993:A:C		NA	NA	0.00903037	1	-0.0799	1
chrEMRSA15:2370993:A:G		NA	NA	0.0127413	1	-0.079	1
chrEMRSA15:2371007:C:T		NA	NA	0.0411631	1	0.14	1
chrEMRSA15:2371009:C:T		16.01	0.250903	-0.00787184	1	0.061	1
chrEMRSA15:2371013:G:T		0	1	0.00529237	1	-0.0226	1
chrEMRSA15:2371013:G:A		0	1	0.00144529	1	-0.0128	1
chrEMRSA15:2371014:A:G		0	1	0.000887264	1	-0.0634	1
chrEMRSA15:2371017:G:A		NA	NA	0.000119797	1	-0.000218	1
chrEMRSA15:2371043:C:T		0	1	0.00082114	1	-0.0352	1
chrEMRSA15:2371043:caaatttctatactttt:c		0	1	0.000746054	1	-0.0295	1
chrEMRSA15:2371044:A:T		1.726	1	-0.00418941	1	-0.0256	1
chrEMRSA15:2371061:A:C		NA	NA	0.0411631	1	0.14	1
chrEMRSA15:2371067:T:C		NA	NA	0.00184169	1	-0.0344	1
chrEMRSA15:2371078:G:T		0	1	0.00629792	1	-0.0967	1
chrEMRSA15:2371080:T:C		0	1	0.00135287	1	-0.238	1
chrEMRSA15:2371084:ag:a		0	1	0.00107639	1	-0.0661	1
chrEMRSA15:2371086:c:cA		0	1	0.000947857	1	-0.0824	1
chrEMRSA15:2371102:G:A		0	1	0.000831251	1	-0.0564	1
chrEMRSA15:2371111:G:A		0	1	0.000120864	1	-0.0228	1
chrEMRSA15:2371120:G:T		0	1	0.000188911	1	-0.00128	1
chrEMRSA15:2371121:A:G		0	1	0.0014839	1	-0.0352	1
chrEMRSA15:2371123:G:A		NA	1	-0.00977876	1	0.177	1
chrEMRSA15:2371123:G:C		0	1	0.000911037	1	-0.0441	1
chrEMRSA15:2371137:T:C		NA	1	-0.0132304	1	0.789	1
chrEMRSA15:2371141:C:T		0	1	0.00138973	1	-0.0608	1
chrEMRSA15:2371151:G:T		0	1	0.000906634	1	-0.0739	1
chrEMRSA15:2371210:T:C		NA	NA	0.000902642	1	-0.0657	1
chrEMRSA15:2371217:T:G		0	1	0.00114992	1	-0.0302	1
chrEMRSA15:2371223:at:a		0	1	0.00054881	1	-0.00649	1
chrEMRSA15:2371228:T:A		0	1	0.000797175	1	-0.034	1
chrEMRSA15:2371234:G:A		0	1	0.00763599	1	-0.656	1
chrEMRSA15:2371240:T:C		0	1	0.000795895	1	-0.0176	1
chrEMRSA15:2371244:a:aT		0	1	0.000114419	1	-0.0253	1
chrEMRSA15:2371270:A:G	putative exported protein	0	1	0.00240104	1	-0.0884	1
chrEMRSA15:2371273:G:A	putative exported protein	0	1	0.000806704	1	-0.0213	1
chrEMRSA15:2371302:t:tGC	putative exported protein	NA	NA	0.000359034	1	-0.000655	1
chrEMRSA15:2371303:G:A	putative exported protein	0	1	0.000188911	1	-0.00128	1
chrEMRSA15:2371306:T:C	putative exported protein	0	1	0.000228281	1	-0.0137	1
chrEMRSA15:2371311:A:T	putative exported protein	NA	NA	-0.00970609	1	0.175	1
chrEMRSA15:2371319:C:T	putative exported protein	0	1	0.00249189	1	-0.161	1
chrEMRSA15:2371344:C:T	putative exported protein	NA	1	0.000750461	1	0.0215	1
chrEMRSA15:2371345:G:A	putative exported protein	0	1	0.00103036	1	-0.0113	1
chrEMRSA15:2371359:T:C	putative exported protein	NA	1	-0.0310522	1	0.109	1
chrEMRSA15:2371362:C:T	putative exported protein	0.9977	1	0.00353071	1	-0.000799	1
chrEMRSA15:2371402:G:A	putative exported protein	0	1	0.00125088	1	-0.0339	1
chrEMRSA15:2371416:C:T	putative exported protein	0	1	0.000219209	1	-0.0241	1
chrEMRSA15:2371438:C:A	putative exported protein	NA	2.43793e-09	-0.0168526	0.0808929	0.71	0.372656
chrEMRSA15:2371445:A:C	putative exported protein	NA	1	-0.0135789	1	0.951	1
chrEMRSA15:2371456:G:T	putative exported protein	0	1	0.00207653	1	-0.0397	1
chrEMRSA15:2371464:ctactacagctattactactacaatggt:c	putative exported protein	0	1	0.0029022	1	-0.0308	1
chrEMRSA15:2371467:C:T	putative exported protein	NA	NA	-0.014702	1	0.283	1
chrEMRSA15:2371471:A:T	putative exported protein	0	1	0.00109181	1	-0.00777	1
chrEMRSA15:2371481:a:aCTACAATGG	putative exported protein	NA	NA	0.00092327	1	-0.0308	1
chrEMRSA15:2371485:C:T	putative exported protein	NA	NA	0.00890135	1	-0.0887	1
chrEMRSA15:2371486:aatggttacaataact:a	putative exported protein	NA	NA	-0.000117782	1	-3.94e-05	1
chrEMRSA15:2371491:T:C	putative exported protein	NA	1	0.0102138	1	0.0599	1
chrEMRSA15:2371491:T:A	putative exported protein	NA	NA	0	1	NA	NA
chrEMRSA15:2371492:T:A	putative exported protein	NA	NA	0.00184169	1	-0.0344	1
chrEMRSA15:2371492:t:tACAATA	putative exported protein	0	1	0.000816512	1	-0.0267	1
chrEMRSA15:2371495:aataact:a	putative exported protein	0.3695	1	0.00712036	1	-0.00375	1
chrEMRSA15:2371495:aataact:aATAACTataact	putative exported protein	0	1	0.00354623	1	-0.0348	1
chrEMRSA15:2371497:taactataactataac:tGGCaactataactataac	putative exported protein	2.029	1	-0.00423798	1	-0.0947	1
chrEMRSA15:2371497:taactataactataac:t	putative exported protein	NA	NA	0.00184169	1	-0.0344	1
chrEMRSA15:2371501:T:A	putative exported protein	2.27	1	-0.00474505	1	-0.00759	1
chrEMRSA15:2371503:T:C	putative exported protein	0	1	0.00458645	1	-0.0444	1
chrEMRSA15:2371505:A:G	putative exported protein	NA	NA	0.0411631	1	0.14	1
chrEMRSA15:2371509:T:C	putative exported protein	0.2	1	0.0398133	1	-0.223	1
chrEMRSA15:2371509:T:A	putative exported protein	NA	NA	0	1	NA	NA
chrEMRSA15:2371509:t:tAACTAC	putative exported protein	NA	NA	0.00322516	1	-0.03	1
chrEMRSA15:2371512:C:T	putative exported protein	0	1	0.00168049	1	-0.0402	1
chrEMRSA15:2371514:attacaacaacggttatagctacaataactacagccg:a	putative exported protein	0	1	0.00433067	1	-0.0142	1
chrEMRSA15:2371515:ttacaacaacggttatagctacaataac:t	putative exported protein	0	1	0.00120568	1	-0.000359	1
chrEMRSA15:2371521:C:T	putative exported protein	NA	NA	-0.014702	1	0.283	1
chrEMRSA15:2371524:C:T	putative exported protein	NA	1	-0.00115903	1	0.0972	1
chrEMRSA15:2371531:A:T	putative exported protein	NA	1	-0.0120463	1	0.445	1
chrEMRSA15:2371532:G:A	putative exported protein	0	1	-0.000470279	1	-0.000505	1
chrEMRSA15:2371539:T:C	putative exported protein	0	1	-0.000416458	1	-0.000152	1
chrEMRSA15:2371542:C:T	putative exported protein	12.19	1	-0.0016238	1	0.0611	1
chrEMRSA15:2371548:C:T	putative exported protein	0	1	0.00135636	1	-0.0828	1
chrEMRSA15:2371548:C:G	putative exported protein	0	1	0.000837047	1	-0.0278	1
chrEMRSA15:2371554:C:T	putative exported protein	0	1	0.00764092	1	-0.0399	1
chrEMRSA15:2371571:A:G	putative exported protein	NA	NA	0.000807823	1	-0.0383	1
chrEMRSA15:2371582:t:tATAACTACA	putative exported protein	NA	0.000457722	-0.0137913	1	0.445	1
chrEMRSA15:2371593:T:C	putative exported protein	NA	NA	0.0411631	1	0.14	1
chrEMRSA15:2371595:A:G	putative exported protein	0	1	0.000914258	1	-0.0747	1
chrEMRSA15:2371596:C:T	putative exported protein	NA	NA	-0.00970609	1	0.175	1
chrEMRSA15:2371599:T:C	putative exported protein	NA	1	0.00115873	1	-0.0118	1
chrEMRSA15:2371616:A:G	putative exported protein	NA	0.000529472	-0.0157298	1	0.995	1
chrEMRSA15:2371619:G:A	putative exported protein	0	1	0.000814213	1	-0.0343	1
chrEMRSA15:2371620:C:T	putative exported protein	0	1	0.00068793	1	-0.00115	1
chrEMRSA15:2371625:G:A	putative exported protein	NA	NA	0.00267427	1	-0.00323	1
chrEMRSA15:2371628:c:cTGG	putative exported protein	0	1	0.00346749	1	-0.26	1
chrEMRSA15:2371630:G:A	putative exported protein	0	1	0.000576606	1	-0.0742	1
chrEMRSA15:2371635:T:C	putative exported protein	0	1	0.000731868	1	-0.0184	1
chrEMRSA15:2371637:T:C	putative exported protein	0	1	0.0010949	1	-0.0174	1
chrEMRSA15:2371647:C:G	putative exported protein	NA	NA	0.000724398	1	-2.87e-05	1
chrEMRSA15:2371668:T:C	putative exported protein	NA	NA	0.00184169	1	-0.0344	1
chrEMRSA15:2371669:G:A	putative exported protein	0	1	0.00204378	1	-0.0383	1
chrEMRSA15:2371670:T:C	putative exported protein	0	1	0.00116114	1	-0.0178	1
chrEMRSA15:2371682:C:T	putative exported protein	0	1	0.00162718	1	-0.0373	1
chrEMRSA15:2371683:A:T	putative exported protein	NA	NA	0.00184169	1	-0.0344	1
chrEMRSA15:2371690:G:T	putative exported protein	0	1	7.99725e-05	1	-1e-06	1
chrEMRSA15:2371692:T:C	putative exported protein	NA	1	0.00115873	1	-0.0118	1
chrEMRSA15:2371693:C:A	putative exported protein	0	1	0.000677346	1	-0.00893	1
chrEMRSA15:2371706:G:C	putative exported protein	0	1	0.000409709	1	-0.13	1
chrEMRSA15:2371707:C:T	putative exported protein	NA	NA	0.00184169	1	-0.0344	1
chrEMRSA15:2371725:t:tTACACTTCTGGTCGTAACTTA	putative exported protein	NA	NA	0.000878187	1	-0.000193	1
chrEMRSA15:2371728:T:C	putative exported protein	NA	NA	0.000560648	1	-0.0188	1
chrEMRSA15:2371728:T:G	putative exported protein	0	1	0.000574028	1	-0.0119	1
chrEMRSA15:2371734:A:T	putative exported protein	NA	NA	0.000560648	1	-0.0188	1
chrEMRSA15:2371735:G:A	putative exported protein	NA	NA	9.84796e-05	1	-0.0287	1
chrEMRSA15:2371737:A:T	putative exported protein	NA	NA	0.000560648	1	-0.0188	1
chrEMRSA15:2371739:G:A	putative exported protein	0	1	0.00207653	1	-0.0397	1
chrEMRSA15:2371775:T:C	putative exported protein	0	1	0.00135287	1	-0.238	1
chrEMRSA15:2371819:G:A	putative exported protein	0	1	0.00140189	1	-0.117	1
chrEMRSA15:2371831:G:T	putative exported protein	0	1	0.00110038	1	-0.00214	1
chrEMRSA15:2371844:C:T	putative exported protein	NA	NA	0.00143625	1	-0.0807	1
chrEMRSA15:2371863:G:A	putative exported protein	NA	NA	0.00184169	1	-0.0344	1
chrEMRSA15:2371929:C:T	putative exported protein	0	1	0.00080583	1	-0.0279	1
chrEMRSA15:2371947:C:T	putative exported protein	0	1	0.00230972	1	-0.0287	1
chrEMRSA15:2371961:G:T	putative exported protein	0	1	0.00232449	1	-0.108	1
chrEMRSA15:2371967:cagaaatgaacta:c	putative exported protein	0	1	0.000804838	1	-0.0134	1
chrEMRSA15:2371968:A:T	putative exported protein	NA	1	0.000750461	1	0.0215	1
chrEMRSA15:2371988:G:A	putative exported protein	0	1	0.000713546	1	-0.0283	1
chrEMRSA15:2371989:C:T	putative exported protein	0	1	0.00638441	1	-0.026	1
chrEMRSA15:2371995:T:A	putative exported protein	NA	1	0.000750461	1	0.0215	1
chrEMRSA15:2371995:T:C	putative exported protein	0	1	0.000690385	1	-0.021	1
chrEMRSA15:2372025:C:T	putative exported protein	NA	NA	0.00184169	1	-0.0344	1
chrEMRSA15:2372029:G:A	putative exported protein	0	1	0.000657207	1	-0.0111	1
chrEMRSA15:2372032:G:T	putative exported protein	0	1	0.00207511	1	-0.0269	1
chrEMRSA15:2372034:T:C	putative exported protein	0	1	0.000650407	1	-0.00664	1
chrEMRSA15:2372046:C:A	putative exported protein	NA	0.000529472	-0.0142894	1	0.942	1
chrEMRSA15:2372058:A:T		NA	1	0.0159205	1	0.0848	1
chrEMRSA15:2372060:T:C		0	1	0.000493625	1	-0.0197	1
chrEMRSA15:2372065:A:G		0.9524	1	-0.0386529	1	-0.0391	1
chrEMRSA15:2372065:act:a		0.7361	1	0.00421644	1	-0.0203	1
chrEMRSA15:2372067:ta:t		0	1	0.00070737	1	-0.0245	1
chrEMRSA15:2372069:A:T		0.4304	1	0.000242313	1	-0.3	1
chrEMRSA15:2372069:A:C		NA	NA	0	1	NA	NA
chrEMRSA15:2372070:gt:g		NA	NA	-0.0409194	1	0.0219	1
chrEMRSA15:2372072:T:A		0	1	0.00168287	1	-0.0273	1
chrEMRSA15:2372074:T:G	hypothetical protein	0	1	0.00134784	1	-0.0012	1
chrEMRSA15:2372076:C:A	hypothetical protein	0.9086	1	0.00337009	1	-0.00492	1
chrEMRSA15:2372076:C:G	hypothetical protein	NA	NA	0	1	NA	NA
chrEMRSA15:2372089:T:A	hypothetical protein	0	1	0.00490818	1	-0.155	1
chrEMRSA15:2372090:C:T	hypothetical protein	NA	NA	-0.014702	1	0.283	1
chrEMRSA15:2372093:G:T	hypothetical protein	0.6364	1	-0.000479137	1	0.00226	1
chrEMRSA15:2372093:G:A	hypothetical protein	0	1	0.00606344	1	-0.17	1
chrEMRSA15:2372095:G:A	hypothetical protein	0.7143	1	-0.000651174	1	0.00435	1
chrEMRSA15:2372095:G:C	hypothetical protein	NA	NA	0	1	NA	NA
chrEMRSA15:2372101:T:C	hypothetical protein	NA	1	-0.00567987	1	0.00671	1
chrEMRSA15:2372112:A:T	hypothetical protein	NA	NA	0.000807823	1	-0.0383	1
chrEMRSA15:2372121:gaa:ga	hypothetical protein	0.0614	1	0.0104297	1	-0.0647	1
chrEMRSA15:2372121:gaa:gAaa	hypothetical protein	0	1	0.00600016	1	-0.0856	1
chrEMRSA15:2372121:gaa:gAAaa	hypothetical protein	NA	NA	0	1	NA	NA
chrEMRSA15:2372121:gaa:g	hypothetical protein	NA	NA	0	1	NA	NA
chrEMRSA15:2372122:a:aCATC	hypothetical protein	1.227	1	-0.00190204	1	-0.00378	1
chrEMRSA15:2372124:A:G	hypothetical protein	NA	NA	9.84796e-05	1	-0.0287	1
chrEMRSA15:2372132:A:G	hypothetical protein	0.08203	1	0.0337871	1	-0.00599	1
chrEMRSA15:2372132:A:T	hypothetical protein	NA	NA	0	1	NA	NA
chrEMRSA15:2372137:G:A	hypothetical protein	NA	NA	0.000902642	1	-0.0657	1
chrEMRSA15:2372138:T:C	hypothetical protein	0	1	0.000153642	1	-1.09e-05	1
chrEMRSA15:2372139:A:G	hypothetical protein	NA	1	0.00139178	1	0.0034	1
chrEMRSA15:2372139:A:C	hypothetical protein	NA	NA	0.00184169	1	-0.0344	1
chrEMRSA15:2372139:A:T	hypothetical protein	NA	NA	0	1	NA	NA
chrEMRSA15:2372140:A:G	hypothetical protein	NA	1	-3.34534e-05	1	0.00759	1
chrEMRSA15:2372144:T:C	hypothetical protein	NA	NA	-0.0212301	1	0.315	1
chrEMRSA15:2372145:C:T	hypothetical protein	NA	1	0.000750461	1	0.0215	1
chrEMRSA15:2372152:T:C	hypothetical protein	NA	NA	0.0459854	1	0.0548	1
chrEMRSA15:2372152:T:A	hypothetical protein	NA	NA	0	1	NA	NA
chrEMRSA15:2372161:T:C	hypothetical protein	NA	NA	0.0497609	1	-0.136	1
chrEMRSA15:2372161:T:G	hypothetical protein	NA	NA	0	1	NA	NA
chrEMRSA15:2372164:C:T	hypothetical protein	0	1	0.00131332	1	-0.0102	1
chrEMRSA15:2372169:C:T	hypothetical protein	NA	NA	0.00718508	1	-0.0674	1
chrEMRSA15:2372198:A:G	hypothetical protein	0	1	0.00073047	1	-0.00589	1
chrEMRSA15:2372203:C:T	hypothetical protein	0	1	0.000339315	1	-0.0588	1
chrEMRSA15:2372210:T:A	hypothetical protein	NA	NA	0.00336361	1	0.00959	1
chrEMRSA15:2372219:C:T	hypothetical protein	NA	NA	0.00184169	1	-0.0344	1
chrEMRSA15:2372224:T:C	hypothetical protein	NA	NA	0.00184169	1	-0.0344	1
chrEMRSA15:2372230:A:G	hypothetical protein	NA	1	0.0308871	1	0.00445	1
chrEMRSA15:2372231:C:T	hypothetical protein	NA	1	-0.0572712	1	0.122	1
chrEMRSA15:2372239:C:T	hypothetical protein	NA	NA	0.000902642	1	-0.0657	1
chrEMRSA15:2372244:A:G	hypothetical protein	NA	NA	0.000407129	1	-0.0377	1
chrEMRSA15:2372255:A:G	hypothetical protein	0	1	0.0017086	1	-0.0551	1
chrEMRSA15:2372269:G:A	hypothetical protein	0	1	0.00137121	1	-0.0284	1
chrEMRSA15:2372287:G:T	hypothetical protein	0	1	0.000969268	1	-0.0115	1
chrEMRSA15:2372292:C:T	hypothetical protein	0	1	0.00144529	1	-0.0128	1
chrEMRSA15:2372318:C:A		NA	NA	-0.00280786	1	0.143	1
chrEMRSA15:2372320:A:T		NA	1	-0.0107085	1	0.0487	1
chrEMRSA15:2372320:A:C		NA	NA	0	1	NA	NA
chrEMRSA15:2372320:A:G		NA	NA	0	1	NA	NA
chrEMRSA15:2372321:A:G		NA	1	-0.0123671	1	0.0367	1
chrEMRSA15:2372321:A:T		NA	NA	0	1	NA	NA
chrEMRSA15:2372321:A:C		NA	NA	0	1	NA	NA
chrEMRSA15:2372322:T:C		NA	1	-0.010035	1	0.0414	1
chrEMRSA15:2372322:T:A		NA	NA	0	1	NA	NA
chrEMRSA15:2372323:C:T		0	1	0.00443705	1	-0.227	1
chrEMRSA15:2372334:A:G		NA	1	0.00731484	1	0.043	1
chrEMRSA15:2372334:A:C		NA	NA	0	1	NA	NA
chrEMRSA15:2372349:a:aC		0	1	-0.000109729	1	-7.25e-06	1
chrEMRSA15:2372351:C:T		NA	1	0.0348916	1	0.0011	1
chrEMRSA15:2372351:C:G		0	1	-0.000109729	1	-7.25e-06	1
chrEMRSA15:2372354:C:T		0	1	-0.000109729	1	-7.25e-06	1
chrEMRSA15:2372359:T:C		0	1	0.000576606	1	-0.0742	1
chrEMRSA15:2372361:C:T		NA	NA	-0.000224409	1	-0.00113	1
chrEMRSA15:2372378:ag:a		0	1	0.00220162	1	-0.0156	1
chrEMRSA15:2372385:G:A		0	1	0.00109185	1	-0.0145	1
chrEMRSA15:2372394:A:G		0	1	0.000753065	1	-0.0179	1
chrEMRSA15:2372398:T:C		0	1	0.000724246	1	-0.0791	1
chrEMRSA15:2372400:A:T		NA	1	0.000750461	1	0.0215	1
chrEMRSA15:2372401:T:C		0	1	0.000913692	1	-0.0672	1
chrEMRSA15:2372415:C:A		NA	NA	-0.00244777	1	0.0701	1
chrEMRSA15:2372415:C:T		0	1	0.00102713	1	-0.00273	1
chrEMRSA15:2372418:T:A		NA	NA	0.000902642	1	-0.0657	1
chrEMRSA15:2372419:T:A		NA	NA	0.000902642	1	-0.0657	1
chrEMRSA15:2372421:aaattataaccgctac:a		0	1	0.000792296	1	-0.0141	1
chrEMRSA15:2372424:T:C		NA	NA	-0.0248592	1	-0.0031	1
chrEMRSA15:2372427:T:C		0	1	0.000921362	1	-0.0139	1
chrEMRSA15:2372432:G:A		0	1	0.00126458	1	-0.0231	1
chrEMRSA15:2372435:A:G		0	1	0.00155149	1	-0.0631	1
chrEMRSA15:2372447:G:A		NA	NA	0.00184169	1	-0.0344	1
chrEMRSA15:2372459:T:C		NA	NA	0.00880949	1	-0.0846	1
chrEMRSA15:2372464:A:G		0	1	0.00187711	1	-0.241	1
chrEMRSA15:2372466:A:C		0	1	0.000373958	1	-0.0271	1
chrEMRSA15:2372466:A:G		0	1	0.00411593	1	-0.252	1
chrEMRSA15:2372467:t:tTA		1.753	1	-0.00083824	1	0.0473	1
chrEMRSA15:2372473:A:G		NA	NA	0.000436584	1	-0.000145	1
chrEMRSA15:2372482:G:A		0	1	0.00138973	1	-0.0608	1
chrEMRSA15:2372483:C:A		NA	NA	0.00184169	1	-0.0344	1
chrEMRSA15:2372485:C:T		NA	NA	0.00184169	1	-0.0344	1
chrEMRSA15:2372504:A:T	putative Na+/H+ antiporter	NA	NA	0.000902642	1	-0.0657	1
chrEMRSA15:2372527:T:A	putative Na+/H+ antiporter	NA	NA	0.000407129	1	-0.0377	1
chrEMRSA15:2372528:C:T	putative Na+/H+ antiporter	NA	NA	0.0452697	1	-0.138	1
chrEMRSA15:2372528:C:A	putative Na+/H+ antiporter	NA	NA	0.000407129	1	-0.0377	1
chrEMRSA15:2372542:A:G	putative Na+/H+ antiporter	NA	NA	0.0065783	1	-0.0308	1
chrEMRSA15:2372543:G:A	putative Na+/H+ antiporter	NA	NA	0.00184169	1	-0.0344	1
chrEMRSA15:2372549:T:A	putative Na+/H+ antiporter	0	1	0.00498638	1	-0.0964	1
chrEMRSA15:2372553:A:G	putative Na+/H+ antiporter	0	1	0.000781934	1	-0.014	1
chrEMRSA15:2372555:A:T	putative Na+/H+ antiporter	0	1	0.00496661	1	-0.048	1
chrEMRSA15:2372558:T:C	putative Na+/H+ antiporter	NA	NA	0.000902642	1	-0.0657	1
chrEMRSA15:2372559:G:T	putative Na+/H+ antiporter	0	1	0.000689822	1	-0.021	1
chrEMRSA15:2372561:G:A	putative Na+/H+ antiporter	0	1	0.00179879	1	-0.00754	1
chrEMRSA15:2372564:T:C	putative Na+/H+ antiporter	NA	NA	9.84796e-05	1	-0.0287	1
chrEMRSA15:2372576:T:C	putative Na+/H+ antiporter	0	1	0.000278319	1	-0.016	1
chrEMRSA15:2372581:T:C	putative Na+/H+ antiporter	0	1	0.00148875	1	-0.0745	1
chrEMRSA15:2372585:T:C	putative Na+/H+ antiporter	NA	1	0.00903517	1	0.111	1
chrEMRSA15:2372585:T:A	putative Na+/H+ antiporter	NA	NA	0.00184169	1	-0.0344	1
chrEMRSA15:2372588:G:A	putative Na+/H+ antiporter	0	1	0.0018921	1	-0.0699	1
chrEMRSA15:2372589:A:C	putative Na+/H+ antiporter	NA	NA	9.84796e-05	1	-0.0287	1
chrEMRSA15:2372598:C:T	putative Na+/H+ antiporter	NA	1	-0.040317	1	-0.00363	1
chrEMRSA15:2372614:G:A	putative Na+/H+ antiporter	0	1	0.00060501	1	-0.0131	1
chrEMRSA15:2372627:G:A	putative Na+/H+ antiporter	NA	NA	0.00125411	1	-0.0756	1
chrEMRSA15:2372636:T:C	putative Na+/H+ antiporter	0	1	0.00370967	1	-0.000864	1
chrEMRSA15:2372637:G:T	putative Na+/H+ antiporter	0	1	0.000183446	1	-0.000804	1
chrEMRSA15:2372639:T:C	putative Na+/H+ antiporter	0	1	-0.000199588	1	-4.85e-05	1
chrEMRSA15:2372640:G:C	putative Na+/H+ antiporter	0	1	8.08196e-05	1	-2.7e-06	1
chrEMRSA15:2372645:C:T	putative Na+/H+ antiporter	0	1	0.000276704	1	-0.000703	1
chrEMRSA15:2372660:T:C	putative Na+/H+ antiporter	0	1	0.00807321	1	-0.658	1
chrEMRSA15:2372663:G:A	putative Na+/H+ antiporter	NA	NA	0.0452697	1	-0.138	1
chrEMRSA15:2372663:G:T	putative Na+/H+ antiporter	NA	1	0.00659611	1	-0.0198	1
chrEMRSA15:2372687:T:C	putative Na+/H+ antiporter	0	1	-0.0106525	1	-0.169	1
chrEMRSA15:2372698:A:G	putative Na+/H+ antiporter	0	1	0.000256773	1	-4.95e-05	1
chrEMRSA15:2372703:G:A	putative Na+/H+ antiporter	NA	1	-0.0077302	1	0.442	1
chrEMRSA15:2372711:G:A	putative Na+/H+ antiporter	NA	NA	0.00184169	1	-0.0344	1
chrEMRSA15:2372711:G:T	putative Na+/H+ antiporter	NA	NA	0.000902642	1	-0.0657	1
chrEMRSA15:2372724:T:C	putative Na+/H+ antiporter	0	1	0.00455481	1	-0.0116	1
chrEMRSA15:2372725:C:T	putative Na+/H+ antiporter	NA	NA	0.000934782	1	-0.000707	1
chrEMRSA15:2372756:A:T	putative Na+/H+ antiporter	NA	NA	-0.0146345	1	0.187	1
chrEMRSA15:2372768:C:T	putative Na+/H+ antiporter	NA	NA	0.000902642	1	-0.0657	1
chrEMRSA15:2372774:A:G	putative Na+/H+ antiporter	NA	NA	0.000902642	1	-0.0657	1
chrEMRSA15:2372778:C:T	putative Na+/H+ antiporter	0	1	0.000843324	1	-0.021	1
chrEMRSA15:2372785:C:A	putative Na+/H+ antiporter	0	1	0.00365665	1	-0.257	1
chrEMRSA15:2372786:G:A	putative Na+/H+ antiporter	0	1	0.00117561	1	-0.0167	1
chrEMRSA15:2372794:G:A	putative Na+/H+ antiporter	NA	1	-0.0113186	1	0.51	1
chrEMRSA15:2372796:G:A	putative Na+/H+ antiporter	0	1	0.000845626	1	-0.0312	1
chrEMRSA15:2372796:G:T	putative Na+/H+ antiporter	0	1	0.000771412	1	-0.0643	1
chrEMRSA15:2372797:C:T	putative Na+/H+ antiporter	NA	1	0.00647689	1	-0.016	1
chrEMRSA15:2372805:C:T	putative Na+/H+ antiporter	0	1	0.00132272	1	-0.0625	1
chrEMRSA15:2372813:A:G	putative Na+/H+ antiporter	NA	NA	0.0451873	1	-0.104	1
chrEMRSA15:2372818:C:T	putative Na+/H+ antiporter	NA	1	-0.0271885	1	0.052	1
chrEMRSA15:2372829:C:A	putative Na+/H+ antiporter	0	1	0.00109659	1	-0.0119	1
chrEMRSA15:2372829:C:T	putative Na+/H+ antiporter	0	1	0.00261209	1	-0.335	1
chrEMRSA15:2372830:T:G	putative Na+/H+ antiporter	0	1	0.00129848	1	-0.00969	1
chrEMRSA15:2372831:T:C	putative Na+/H+ antiporter	NA	NA	0.000934782	1	-0.000707	1
chrEMRSA15:2372834:T:A	putative Na+/H+ antiporter	0	1	0.00161643	1	-0.179	1
chrEMRSA15:2372836:C:T	putative Na+/H+ antiporter	NA	NA	0.00184169	1	-0.0344	1
chrEMRSA15:2372846:G:T	putative Na+/H+ antiporter	NA	NA	0.000902642	1	-0.0657	1
chrEMRSA15:2372846:G:A	putative Na+/H+ antiporter	0	1	0.000764199	1	-0.00769	1
chrEMRSA15:2372847:C:T	putative Na+/H+ antiporter	0	1	0.00154267	1	-0.0631	1
chrEMRSA15:2372848:C:T	putative Na+/H+ antiporter	0	1	0.00404042	1	-0.065	1
chrEMRSA15:2372860:T:C	putative Na+/H+ antiporter	0	1	0.00144529	1	-0.0128	1
chrEMRSA15:2372875:C:T	putative Na+/H+ antiporter	0	1	0.00364199	1	-0.108	1
chrEMRSA15:2372885:T:A	putative Na+/H+ antiporter	NA	NA	0.00125411	1	-0.0756	1
chrEMRSA15:2372887:C:T	putative Na+/H+ antiporter	0	1	0.00132482	1	-0.146	1
chrEMRSA15:2372888:T:C	putative Na+/H+ antiporter	NA	NA	0.00184169	1	-0.0344	1
chrEMRSA15:2372915:T:C	putative Na+/H+ antiporter	NA	NA	-0.014702	1	0.283	1
chrEMRSA15:2372916:C:T	putative Na+/H+ antiporter	NA	1	-0.0134129	1	0.898	1
chrEMRSA15:2372917:C:T	putative Na+/H+ antiporter	0	1	0.000874585	1	-0.0575	1
chrEMRSA15:2372918:G:A	putative Na+/H+ antiporter	NA	1	-0.007736	1	0.45	1
chrEMRSA15:2372924:T:G	putative Na+/H+ antiporter	NA	NA	0.00092327	1	-0.0308	1
chrEMRSA15:2372935:A:G	putative Na+/H+ antiporter	NA	1	-0.00505913	1	0.111	1
chrEMRSA15:2372942:A:G	putative Na+/H+ antiporter	NA	1	-0.0292017	1	0.123	1
chrEMRSA15:2372944:T:C	putative Na+/H+ antiporter	0	1	0.000960346	1	-0.0451	1
chrEMRSA15:2372947:T:C	putative Na+/H+ antiporter	NA	NA	0.00159892	1	-0.06	1
chrEMRSA15:2372960:A:C	putative Na+/H+ antiporter	NA	NA	0.00125411	1	-0.0756	1
chrEMRSA15:2372963:C:A	putative Na+/H+ antiporter	1.111	1	-0.00168578	1	0.00329	1
chrEMRSA15:2372966:C:T	putative Na+/H+ antiporter	NA	1	-0.0292017	1	0.123	1
chrEMRSA15:2372971:A:T	putative Na+/H+ antiporter	NA	NA	0.00092327	1	-0.0308	1
chrEMRSA15:2372981:C:T	putative Na+/H+ antiporter	NA	NA	0.00125411	1	-0.0756	1
chrEMRSA15:2372986:T:C	putative Na+/H+ antiporter	NA	1	0.00105385	1	-0.00608	1
chrEMRSA15:2372988:G:A	putative Na+/H+ antiporter	NA	1	-0.0116757	1	0.122	1
chrEMRSA15:2373015:G:A	putative Na+/H+ antiporter	NA	1	-0.0183417	1	0.927	1
chrEMRSA15:2373017:G:T	putative Na+/H+ antiporter	NA	NA	-0.0140157	1	0.0314	1
chrEMRSA15:2373020:G:A	putative Na+/H+ antiporter	NA	NA	0.00184169	1	-0.0344	1
chrEMRSA15:2373026:G:A	putative Na+/H+ antiporter	NA	1	-0.0292017	1	0.123	1
chrEMRSA15:2373029:A:G	putative Na+/H+ antiporter	0	1	0.00205826	1	-0.254	1
chrEMRSA15:2373036:G:A	putative Na+/H+ antiporter	NA	NA	-0.014702	1	0.283	1
chrEMRSA15:2373052:C:T	putative Na+/H+ antiporter	NA	1	0.00647689	1	-0.016	1
chrEMRSA15:2373056:C:T	putative Na+/H+ antiporter	NA	1	-0.0124048	1	0.846	1
chrEMRSA15:2373070:G:A	putative Na+/H+ antiporter	0	1	0.00120096	1	-0.00261	1
chrEMRSA15:2373074:A:T	putative Na+/H+ antiporter	0	1	0.00297411	1	-0.148	1
chrEMRSA15:2373080:A:C	putative Na+/H+ antiporter	NA	1	-0.0258882	1	0.114	1
chrEMRSA15:2373080:A:T	putative Na+/H+ antiporter	0	1	-0.00427858	1	0.0963	1
chrEMRSA15:2373081:C:T	putative Na+/H+ antiporter	7.619	0.507553	-0.0132285	1	0.298	1
chrEMRSA15:2373083:C:T	putative Na+/H+ antiporter	NA	NA	0.000902642	1	-0.0657	1
chrEMRSA15:2373085:C:T	putative Na+/H+ antiporter	0	1	0.000415448	1	-0.000163	1
chrEMRSA15:2373094:C:T	putative Na+/H+ antiporter	0	1	0.0030649	1	-0.0306	1
chrEMRSA15:2373105:G:T	putative Na+/H+ antiporter	NA	1	-0.00202992	1	0.0168	1
chrEMRSA15:2373112:G:C	putative Na+/H+ antiporter	NA	1	0.00731802	1	0.108	1
chrEMRSA15:2373112:G:A	putative Na+/H+ antiporter	NA	NA	0.00184169	1	-0.0344	1
chrEMRSA15:2373118:C:A	putative Na+/H+ antiporter	NA	NA	0.000407129	1	-0.0377	1
chrEMRSA15:2373121:G:A	putative Na+/H+ antiporter	0	1	0.000755641	1	-0.00638	1
chrEMRSA15:2373122:C:T	putative Na+/H+ antiporter	0	1	0.00128117	1	-0.0798	1
chrEMRSA15:2373127:ta:t	putative Na+/H+ antiporter	0	1	0.000548831	1	-6.86e-05	1
chrEMRSA15:2373131:C:T	putative Na+/H+ antiporter	0	1	0.00273147	1	-0.162	1
chrEMRSA15:2373137:A:G	putative Na+/H+ antiporter	NA	NA	9.84796e-05	1	-0.0287	1
chrEMRSA15:2373142:gcaaa:g	putative Na+/H+ antiporter	0	1	0.000199574	1	-0.000137	1
chrEMRSA15:2373153:A:G	putative Na+/H+ antiporter	0	1	0.00156996	1	-0.143	1
chrEMRSA15:2373158:C:T	putative Na+/H+ antiporter	NA	NA	9.84796e-05	1	-0.0287	1
chrEMRSA15:2373162:A:G	putative Na+/H+ antiporter	NA	NA	7.90988e-05	1	-0.00015	1
chrEMRSA15:2373169:G:A	putative Na+/H+ antiporter	0	1	0.000797295	1	-0.0449	1
chrEMRSA15:2373172:C:T	putative Na+/H+ antiporter	0	1	0.00386416	1	-0.0494	1
chrEMRSA15:2373178:C:A	putative Na+/H+ antiporter	0	1	0.000703481	1	-0.0118	1
chrEMRSA15:2373200:C:A	putative Na+/H+ antiporter	NA	NA	-0.0178709	1	0.602	1
chrEMRSA15:2373208:G:T	putative Na+/H+ antiporter	0	1	0.000775596	1	-0.0318	1
chrEMRSA15:2373208:G:A	putative Na+/H+ antiporter	0	1	0.00394907	1	-0.235	1
chrEMRSA15:2373215:T:C	putative Na+/H+ antiporter	NA	NA	0.00141035	1	-0.0433	1
chrEMRSA15:2373218:C:T	putative Na+/H+ antiporter	NA	NA	0.00245017	1	-0.0694	1
chrEMRSA15:2373221:A:T	putative Na+/H+ antiporter	NA	1	-0.000801168	1	0.0015	1
chrEMRSA15:2373222:G:T	putative Na+/H+ antiporter	0	1	0.00172448	1	-0.0277	1
chrEMRSA15:2373227:A:G	putative Na+/H+ antiporter	NA	1	0.00159149	1	-0.0594	1
chrEMRSA15:2373231:T:C	putative Na+/H+ antiporter	0	1	0.000741581	1	-0.0129	1
chrEMRSA15:2373233:T:C	putative Na+/H+ antiporter	NA	1	-0.000801168	1	0.0015	1
chrEMRSA15:2373243:G:A	putative Na+/H+ antiporter	0	1	0.000462748	1	-0.0515	1
chrEMRSA15:2373248:C:T	putative Na+/H+ antiporter	NA	1	0.00647689	1	-0.016	1
chrEMRSA15:2373267:G:A	putative Na+/H+ antiporter	4.413	1	-0.0094252	1	0.00974	1
chrEMRSA15:2373267:G:T	putative Na+/H+ antiporter	NA	NA	0	1	NA	NA
chrEMRSA15:2373268:C:T	putative Na+/H+ antiporter	0	1	0.0043817	1	-0.157	1
chrEMRSA15:2373290:T:G	putative Na+/H+ antiporter	1.12	1	0.00281964	1	-0.0184	1
chrEMRSA15:2373290:T:C	putative Na+/H+ antiporter	NA	NA	0	1	NA	NA
chrEMRSA15:2373299:C:T	putative Na+/H+ antiporter	0.2257	1	-0.0142138	1	-0.0125	1
chrEMRSA15:2373300:G:A	putative Na+/H+ antiporter	1.026	1	-0.00109882	1	-0.13	1
chrEMRSA15:2373302:A:T	putative Na+/H+ antiporter	NA	1	0.000750461	1	0.0215	1
chrEMRSA15:2373307:T:C	putative Na+/H+ antiporter	NA	0.0110975	-0.0148206	1	0.96	1
chrEMRSA15:2373308:C:T	putative Na+/H+ antiporter	0.7323	1	0.00161361	1	-0.00145	1
chrEMRSA15:2373308:C:G	putative Na+/H+ antiporter	NA	NA	0	1	NA	NA
chrEMRSA15:2373309:G:A	putative Na+/H+ antiporter	NA	NA	-0.00970609	1	0.175	1
chrEMRSA15:2373311:C:T	putative Na+/H+ antiporter	0.5279	1	0.00563146	1	-0.0207	1
chrEMRSA15:2373320:C:T	putative Na+/H+ antiporter	0	1	0.00490818	1	-0.155	1
chrEMRSA15:2373323:C:T	putative Na+/H+ antiporter	1.887	1	-0.006645	1	0.0483	1
chrEMRSA15:2373324:G:A	putative Na+/H+ antiporter	0	1	0.00110413	1	-0.0107	1
chrEMRSA15:2373329:T:A	putative Na+/H+ antiporter	0.3295	1	0.0031753	1	-0.0121	1
chrEMRSA15:2373332:A:G	putative Na+/H+ antiporter	0.3315	1	0.00303305	1	-0.00801	1
chrEMRSA15:2373332:A:T	putative Na+/H+ antiporter	NA	NA	0	1	NA	NA
chrEMRSA15:2373332:A:C	putative Na+/H+ antiporter	NA	NA	0	1	NA	NA
chrEMRSA15:2373346:T:C	putative Na+/H+ antiporter	0	1	0.00362186	1	-0.0556	1
chrEMRSA15:2373347:A:C	putative Na+/H+ antiporter	0.8812	1	0.00264902	1	-0.0269	1
chrEMRSA15:2373347:A:T	putative Na+/H+ antiporter	NA	NA	0	1	NA	NA
chrEMRSA15:2373356:A:G	putative Na+/H+ antiporter	0.8078	1	0.00673053	1	-0.0337	1
chrEMRSA15:2373356:A:T	putative Na+/H+ antiporter	NA	NA	0	1	NA	NA
chrEMRSA15:2373362:T:C	putative Na+/H+ antiporter	0.6148	1	0.00974163	1	-0.0325	1
chrEMRSA15:2373362:T:A	putative Na+/H+ antiporter	NA	NA	0	1	NA	NA
chrEMRSA15:2373362:T:G	putative Na+/H+ antiporter	NA	NA	0.00159892	1	-0.06	1
chrEMRSA15:2373365:C:T	putative Na+/H+ antiporter	NA	NA	0.00201126	1	-0.0665	1
chrEMRSA15:2373377:T:C	putative Na+/H+ antiporter	NA	NA	0.00201126	1	-0.0665	1
chrEMRSA15:2373380:A:G	putative Na+/H+ antiporter	NA	NA	0.00201126	1	-0.0665	1
chrEMRSA15:2373380:A:T	putative Na+/H+ antiporter	NA	NA	0	1	NA	NA
chrEMRSA15:2373383:T:A	putative Na+/H+ antiporter	NA	NA	0.00201126	1	-0.0665	1
chrEMRSA15:2373389:T:A	putative Na+/H+ antiporter	1.619	1	-0.00589884	1	-4.02e-05	1
chrEMRSA15:2373395:C:A	putative Na+/H+ antiporter	NA	1	-0.0124048	1	0.846	1
chrEMRSA15:2373404:T:G	putative Na+/H+ antiporter	1.68	1	-0.0160359	1	0.0176	1
chrEMRSA15:2373404:T:A	putative Na+/H+ antiporter	NA	NA	0	1	NA	NA
chrEMRSA15:2373404:T:C	putative Na+/H+ antiporter	NA	NA	0	1	NA	NA
chrEMRSA15:2373410:T:C	putative Na+/H+ antiporter	2.082	1	-0.0188629	1	0.0125	1
chrEMRSA15:2373410:T:A	putative Na+/H+ antiporter	NA	NA	0	1	NA	NA
chrEMRSA15:2373410:T:G	putative Na+/H+ antiporter	NA	NA	0	1	NA	NA
chrEMRSA15:2373415:C:T	putative Na+/H+ antiporter	0	1	0.00273147	1	-0.162	1
chrEMRSA15:2373416:G:C	putative Na+/H+ antiporter	NA	1	-0.0204789	1	0.0161	1
chrEMRSA15:2373416:G:A	putative Na+/H+ antiporter	NA	NA	0.000407129	1	-0.0377	1
chrEMRSA15:2373416:G:T	putative Na+/H+ antiporter	NA	NA	0	1	NA	NA
chrEMRSA15:2373419:T:C	putative Na+/H+ antiporter	NA	NA	0.000407129	1	-0.0377	1
chrEMRSA15:2373419:T:A	putative Na+/H+ antiporter	NA	NA	0.000902642	1	-0.0657	1
chrEMRSA15:2373423:A:G	putative Na+/H+ antiporter	0	1	0.000636498	1	-0.0146	1
chrEMRSA15:2373430:C:T	putative Na+/H+ antiporter	0	1	0.000197186	1	-5.68e-05	1
chrEMRSA15:2373430:C:A	putative Na+/H+ antiporter	NA	NA	0	1	NA	NA
chrEMRSA15:2373430:C:G	putative Na+/H+ antiporter	NA	NA	0	1	NA	NA
chrEMRSA15:2373433:C:G	putative Na+/H+ antiporter	NA	NA	-0.000328124	1	-2.33e-05	1
chrEMRSA15:2373434:C:T	putative Na+/H+ antiporter	NA	1	0.00116623	1	-0.0259	1
chrEMRSA15:2373437:A:T	putative Na+/H+ antiporter	2.546	1	-0.0299996	1	0.0146	1
chrEMRSA15:2373443:T:C	putative Na+/H+ antiporter	2.102	1	-0.0379429	1	0.0236	1
chrEMRSA15:2373443:T:G	putative Na+/H+ antiporter	NA	NA	0	1	NA	NA
chrEMRSA15:2373443:T:A	putative Na+/H+ antiporter	NA	NA	0	1	NA	NA
chrEMRSA15:2373449:A:T	putative Na+/H+ antiporter	1.884	1	-0.00713841	1	0.0419	1
chrEMRSA15:2373450:G:A	putative Na+/H+ antiporter	NA	NA	0.000203477	1	-0.00011	1
chrEMRSA15:2373451:G:A	putative Na+/H+ antiporter	3.463	1	-0.00714722	1	0.0971	1
chrEMRSA15:2373452:A:G	putative Na+/H+ antiporter	1.206	1	-0.00122097	1	0.00988	1
chrEMRSA15:2373454:T:C	putative Na+/H+ antiporter	0	1	0.0125791	1	-0.167	1
chrEMRSA15:2373455:C:A	putative Na+/H+ antiporter	5.224	1	-0.0102464	1	0.0916	1
chrEMRSA15:2373457:C:A	putative Na+/H+ antiporter	0	1	0.0125791	1	-0.167	1
chrEMRSA15:2373457:C:T	putative Na+/H+ antiporter	6.356	0.0105795	-0.0122653	1	0.0719	1
chrEMRSA15:2373458:C:T	putative Na+/H+ antiporter	5.985	0.0143929	-0.0124369	1	0.0928	1
chrEMRSA15:2373467:A:G	putative Na+/H+ antiporter	0	1	0.00143279	1	-0.0572	1
chrEMRSA15:2373470:A:G	putative Na+/H+ antiporter	NA	1	-0.00552217	1	0.125	1
chrEMRSA15:2373483:G:A	putative Na+/H+ antiporter	NA	NA	0.00125411	1	-0.0756	1
chrEMRSA15:2373488:C:T	putative Na+/H+ antiporter	NA	NA	0.000902642	1	-0.0657	1
chrEMRSA15:2373500:T:C	putative Na+/H+ antiporter	NA	NA	0.00646012	1	-0.0738	1
chrEMRSA15:2373501:G:A	putative Na+/H+ antiporter	NA	1.63818e-26	-0.0384114	0.0120458	0.924	1
chrEMRSA15:2373525:G:A	putative Na+/H+ antiporter	NA	NA	-5.83234e-05	1	0.00601	1
chrEMRSA15:2373528:A:T	putative Na+/H+ antiporter	0	1	0.00068793	1	-0.00115	1
chrEMRSA15:2373533:T:C	putative Na+/H+ antiporter	NA	NA	-0.00261739	1	0.0845	1
chrEMRSA15:2373534:G:A	putative Na+/H+ antiporter	0	1	0.00156345	1	-0.0151	1
chrEMRSA15:2373543:C:T	putative Na+/H+ antiporter	1.059	1	6.61003e-05	1	-0.0102	1
chrEMRSA15:2373554:G:T	putative Na+/H+ antiporter	NA	NA	0.00092327	1	-0.0308	1
chrEMRSA15:2373581:T:C	putative Na+/H+ antiporter	NA	1	-0.0208752	1	0.0155	1
chrEMRSA15:2373586:A:C	putative Na+/H+ antiporter	NA	NA	0.00092327	1	-0.0308	1
chrEMRSA15:2373586:A:T	putative Na+/H+ antiporter	0	1	0.00250567	1	-0.0439	1
chrEMRSA15:2373608:C:G	putative Na+/H+ antiporter	NA	1	-0.022199	1	0.032	1
chrEMRSA15:2373608:C:T	putative Na+/H+ antiporter	0	1	0.00167864	1	-0.0754	1
chrEMRSA15:2373608:C:A	putative Na+/H+ antiporter	NA	NA	0.000948693	1	-0.0313	1
chrEMRSA15:2373610:C:A	putative Na+/H+ antiporter	NA	NA	0.000207352	1	-0.000225	1
chrEMRSA15:2373612:G:A	putative Na+/H+ antiporter	0	1	0.00389615	1	-0.0634	1
chrEMRSA15:2373629:C:T	putative Na+/H+ antiporter	0	1	0.000779177	1	-0.0148	1
chrEMRSA15:2373632:C:T	putative Na+/H+ antiporter	0	1	0.000677346	1	-0.00893	1
chrEMRSA15:2373653:T:G	putative Na+/H+ antiporter	NA	NA	0.00125411	1	-0.0756	1
chrEMRSA15:2373658:C:A	putative Na+/H+ antiporter	NA	1	-0.00310915	1	0.00265	1
chrEMRSA15:2373665:A:T	putative Na+/H+ antiporter	NA	NA	-0.014702	1	0.283	1
chrEMRSA15:2373676:C:T	putative Na+/H+ antiporter	NA	NA	0.00446475	1	-0.0608	1
chrEMRSA15:2373696:C:T	putative Na+/H+ antiporter	15.17	0.0799403	-0.0117745	1	0.338	1
chrEMRSA15:2373711:T:G	putative Na+/H+ antiporter	NA	NA	0.0452697	1	-0.138	1
chrEMRSA15:2373729:G:A	putative Na+/H+ antiporter	0	1	0.00250567	1	-0.0439	1
chrEMRSA15:2373737:G:T	putative Na+/H+ antiporter	NA	1	-0.0310018	1	0.12	1
chrEMRSA15:2373742:G:A	putative Na+/H+ antiporter	0	1	0.00149891	1	-0.0352	1
chrEMRSA15:2373747:G:A	putative Na+/H+ antiporter	NA	NA	-0.00970609	1	0.175	1
chrEMRSA15:2373757:T:C	putative Na+/H+ antiporter	0	1	0.0421371	1	-0.153	1
chrEMRSA15:2373757:tggcatatgctga:t	putative Na+/H+ antiporter	0	1	0.00262664	1	-0.0218	1
chrEMRSA15:2373764:T:C	putative Na+/H+ antiporter	NA	NA	0.00092327	1	-0.0308	1
chrEMRSA15:2373770:G:A	putative Na+/H+ antiporter	0	1	0.00362657	1	-0.358	1
chrEMRSA15:2373786:A:G	putative Na+/H+ antiporter	0	1	0.00442018	1	-0.0424	1
chrEMRSA15:2373802:C:T	putative Na+/H+ antiporter	0	1	0.00210987	1	-0.144	1
chrEMRSA15:2373802:c:cA	putative Na+/H+ antiporter	0	1	0.00114913	1	-0.0433	1
chrEMRSA15:2373806:A:C	putative Na+/H+ antiporter	NA	0.0110975	-0.0148625	1	0.976	1
chrEMRSA15:2373809:C:T	putative Na+/H+ antiporter	NA	NA	0.00151806	1	-0.0327	1
chrEMRSA15:2373818:T:C	putative Na+/H+ antiporter	0	1	0.000767565	1	-0.0202	1
chrEMRSA15:2373819:G:T	putative Na+/H+ antiporter	NA	NA	0.00283861	1	-0.00129	1
chrEMRSA15:2373843:A:G	putative Na+/H+ antiporter	0	1	0.0008692	1	-0.0214	1
chrEMRSA15:2373844:T:C	putative Na+/H+ antiporter	0	1	0.00198549	1	-0.012	1
chrEMRSA15:2373849:G:A	putative Na+/H+ antiporter	0	1	0.000797711	1	-0.0283	1
chrEMRSA15:2373849:gt:g	putative Na+/H+ antiporter	0	1	0.00145976	1	-0.102	1
chrEMRSA15:2373871:T:C	putative Na+/H+ antiporter	0	1	0.000842726	1	-0.0379	1
chrEMRSA15:2373872:T:G	putative Na+/H+ antiporter	NA	NA	-0.0168484	1	0.0385	1
chrEMRSA15:2373881:T:A	putative Na+/H+ antiporter	NA	NA	0.000948693	1	-0.0313	1
chrEMRSA15:2373882:G:T	putative Na+/H+ antiporter	NA	1	-0.0131847	1	0.116	1
chrEMRSA15:2373889:T:C		0	1	0.000973116	1	-0.047	1
chrEMRSA15:2373895:G:A		0	1	0.00159813	1	-0.0946	1
chrEMRSA15:2373895:G:T		NA	NA	0.00125411	1	-0.0756	1
chrEMRSA15:2373920:C:G		0	1	0.00411429	1	-0.323	1
chrEMRSA15:2373921:C:T		0	1	0.000921319	1	-0.0707	1
chrEMRSA15:2373922:T:C		0	1	0.000120551	1	-9.21e-06	1
chrEMRSA15:2373944:T:A		NA	NA	0.00125411	1	-0.0756	1
chrEMRSA15:2373946:A:G		NA	1	-0.0292017	1	0.123	1
chrEMRSA15:2373953:G:A		NA	NA	0.00376127	1	-0.0474	1
chrEMRSA15:2373969:T:C		NA	NA	0.00092327	1	-0.0308	1
chrEMRSA15:2373977:C:G		0	1	-0.000336536	1	-0.000101	1
chrEMRSA15:2373977:C:T		0	1	0.00297411	1	-0.148	1
chrEMRSA15:2374020:G:A	putative dehydrogenase	1.681	1	-0.0447293	1	0.0554	1
chrEMRSA15:2374020:G:C	putative dehydrogenase	NA	NA	0	1	NA	NA
chrEMRSA15:2374020:G:T	putative dehydrogenase	NA	NA	0	1	NA	NA
chrEMRSA15:2374026:G:T	putative dehydrogenase	0.9773	1	-0.00832554	1	0.00402	1
chrEMRSA15:2374026:G:A	putative dehydrogenase	0	1	0.00187711	1	-0.241	1
chrEMRSA15:2374026:G:C	putative dehydrogenase	NA	NA	0	1	NA	NA
chrEMRSA15:2374027:G:T	putative dehydrogenase	0.9136	1	-0.00418518	1	-0.00323	1
chrEMRSA15:2374027:G:C	putative dehydrogenase	NA	NA	0	1	NA	NA
chrEMRSA15:2374027:G:A	putative dehydrogenase	NA	NA	0	1	NA	NA
chrEMRSA15:2374028:A:C	putative dehydrogenase	1.024	1	-0.00925272	1	0.0127	1
chrEMRSA15:2374028:A:T	putative dehydrogenase	NA	NA	0	1	NA	NA
chrEMRSA15:2374028:A:G	putative dehydrogenase	NA	NA	0	1	NA	NA
chrEMRSA15:2374032:A:G	putative dehydrogenase	NA	NA	0.00125411	1	-0.0756	1
chrEMRSA15:2374041:G:A	putative dehydrogenase	0	1	0.0225405	1	-0.188	1
chrEMRSA15:2374041:G:C	putative dehydrogenase	0	1	0.00114898	1	-0.00804	1
chrEMRSA15:2374042:C:G	putative dehydrogenase	0	1	0.000680848	1	-0.00722	1
chrEMRSA15:2374047:C:T	putative dehydrogenase	0	1	0.00736211	1	-0.0272	1
chrEMRSA15:2374056:G:A	putative dehydrogenase	0	1	0.0169823	1	-0.1	1
chrEMRSA15:2374062:T:C	putative dehydrogenase	1.175	1	-0.00562591	1	0.0117	1
chrEMRSA15:2374062:T:A	putative dehydrogenase	NA	NA	0	1	NA	NA
chrEMRSA15:2374068:G:A	putative dehydrogenase	1.193	1	-0.00683389	1	0.00941	1
chrEMRSA15:2374068:G:C	putative dehydrogenase	NA	NA	0	1	NA	NA
chrEMRSA15:2374071:T:G	putative dehydrogenase	0.8347	1	-0.00459007	1	0.00265	1
chrEMRSA15:2374071:T:A	putative dehydrogenase	0.9273	1	-0.00210672	1	0.0109	1
chrEMRSA15:2374071:T:C	putative dehydrogenase	NA	NA	0	1	NA	NA
chrEMRSA15:2374074:C:T	putative dehydrogenase	0.7483	1	-0.00288017	1	1.81e-05	1
chrEMRSA15:2374074:C:A	putative dehydrogenase	NA	NA	0	1	NA	NA
chrEMRSA15:2374083:G:T	putative dehydrogenase	NA	1	-0.0554143	1	0.12	1
chrEMRSA15:2374083:G:C	putative dehydrogenase	NA	NA	0	1	NA	NA
chrEMRSA15:2374115:C:T	putative dehydrogenase	0	1	0.00294926	1	-0.254	1
chrEMRSA15:2374145:A:G	putative dehydrogenase	NA	1	-0.0569052	1	0.119	1
chrEMRSA15:2374148:C:T	putative dehydrogenase	NA	NA	0.000878187	1	-0.000193	1
chrEMRSA15:2374154:C:A	putative dehydrogenase	0	1	0.00106416	1	-0.0232	1
chrEMRSA15:2374167:T:C	putative dehydrogenase	NA	1	0.0374411	1	0.0168	1
chrEMRSA15:2374176:A:G	putative dehydrogenase	NA	NA	0.00125411	1	-0.0756	1
chrEMRSA15:2374193:G:A	putative dehydrogenase	0	1	0.000804838	1	-0.0134	1
chrEMRSA15:2374206:A:G	putative dehydrogenase	NA	NA	0.000948693	1	-0.0313	1
chrEMRSA15:2374221:T:C	putative dehydrogenase	NA	1	0.000750461	1	0.0215	1
chrEMRSA15:2374224:G:A	putative dehydrogenase	0	1	0.00353639	1	-0.0494	1
chrEMRSA15:2374236:C:T	putative dehydrogenase	NA	NA	0.0065783	1	-0.0308	1
chrEMRSA15:2374293:T:C	putative dehydrogenase	NA	NA	0.00179112	1	-6.39e-05	1
chrEMRSA15:2374321:C:A	putative dehydrogenase	0	1	0.00226649	1	-0.0486	1
chrEMRSA15:2374321:C:T	putative dehydrogenase	0	1	0.000871428	1	-0.0295	1
chrEMRSA15:2374331:G:A	putative dehydrogenase	0	1	0.000952582	1	-0.0297	1
chrEMRSA15:2374332:G:C	putative dehydrogenase	NA	0.0110975	-0.0146144	1	0.969	1
chrEMRSA15:2374333:C:G	putative dehydrogenase	0	1	0.000313657	1	-0.03	1
chrEMRSA15:2374341:T:C	putative dehydrogenase	NA	NA	-0.0446967	1	0.0261	1
chrEMRSA15:2374356:G:A	putative dehydrogenase	0	1	0.00243238	1	-0.171	1
chrEMRSA15:2374372:C:T	putative dehydrogenase	0	1	0.000543752	1	-0.0383	1
chrEMRSA15:2374381:T:C	putative dehydrogenase	0	1	0.00142134	1	-0.164	1
chrEMRSA15:2374392:T:C	putative dehydrogenase	NA	NA	0.000902642	1	-0.0657	1
chrEMRSA15:2374404:T:C	putative dehydrogenase	NA	NA	0.00245017	1	-0.0694	1
chrEMRSA15:2374416:A:G	putative dehydrogenase	NA	1	-0.0572927	1	0.123	1
chrEMRSA15:2374428:A:G	putative dehydrogenase	NA	NA	0.000706968	1	-0.000316	1
chrEMRSA15:2374431:G:A	putative dehydrogenase	NA	NA	0.0459101	1	0.0884	1
chrEMRSA15:2374433:G:A	putative dehydrogenase	0	1	0.000627753	1	-0.00565	1
chrEMRSA15:2374455:C:T	putative dehydrogenase	1.81	1	-0.0545144	1	0.115	1
chrEMRSA15:2374455:C:A	putative dehydrogenase	NA	NA	0.000407129	1	-0.0377	1
chrEMRSA15:2374458:T:G	putative dehydrogenase	NA	NA	0.00125411	1	-0.0756	1
chrEMRSA15:2374464:C:T	putative dehydrogenase	NA	NA	0.00125411	1	-0.0756	1
chrEMRSA15:2374476:A:G	putative dehydrogenase	NA	NA	0.000677298	1	-0.000224	1
chrEMRSA15:2374478:C:T	putative dehydrogenase	0	1	0.000793979	1	-0.0801	1
chrEMRSA15:2374485:A:T	putative dehydrogenase	NA	NA	0.000902642	1	-0.0657	1
chrEMRSA15:2374526:C:A	putative dehydrogenase	0	1	0.000408719	1	-0.00642	1
chrEMRSA15:2374539:A:T	putative dehydrogenase	NA	NA	0.00184169	1	-0.0344	1
chrEMRSA15:2374542:T:C	putative dehydrogenase	0	1	0.000739034	1	-0.0161	1
chrEMRSA15:2374571:T:C	putative dehydrogenase	0	1	0.00471561	1	-0.191	1
chrEMRSA15:2374595:G:A	putative dehydrogenase	0	1	0.00092372	1	-0.0491	1
chrEMRSA15:2374607:G:A	putative dehydrogenase	0	1	0.00130581	1	-0.0492	1
chrEMRSA15:2374607:G:T	putative dehydrogenase	0	1	0.000827939	1	-0.0417	1
chrEMRSA15:2374624:G:T	putative dehydrogenase	NA	1	-0.00357602	1	0.00194	1
chrEMRSA15:2374638:G:A	putative dehydrogenase	0	1	0.000843999	1	-0.0537	1
chrEMRSA15:2374644:C:T	putative dehydrogenase	NA	NA	-0.000533935	1	-0.000127	1
chrEMRSA15:2374646:T:C	putative dehydrogenase	0	1	0.000845749	1	-0.0398	1
chrEMRSA15:2374653:C:T	putative dehydrogenase	0	1	0.000847518	1	-0.0494	1
chrEMRSA15:2374654:G:A	putative dehydrogenase	0	1	0.00169143	1	-0.263	1
chrEMRSA15:2374671:C:T	putative dehydrogenase	NA	NA	0.0459101	1	0.0884	1
chrEMRSA15:2374676:A:G	putative dehydrogenase	NA	1	-0.0572927	1	0.123	1
chrEMRSA15:2374746:C:T	putative dehydrogenase	NA	NA	-0.00280786	1	0.143	1
chrEMRSA15:2374747:A:G	putative dehydrogenase	NA	NA	0.00103236	1	-2.64e-05	1
chrEMRSA15:2374776:T:C	putative dehydrogenase	0	1	0.000787884	1	-0.0144	1
chrEMRSA15:2374806:C:T	putative dehydrogenase	NA	NA	0.049521	1	-0.117	1
chrEMRSA15:2374815:T:A	putative dehydrogenase	NA	NA	0.00904954	1	-0.0807	1
chrEMRSA15:2374846:G:A	putative dehydrogenase	0	1	0.00136826	1	-0.0346	1
chrEMRSA15:2374870:T:C	putative dehydrogenase	0	1	0.00096891	1	-0.04	1
chrEMRSA15:2374882:T:A	putative dehydrogenase	0	1	8.83576e-05	1	-4.15e-05	1
chrEMRSA15:2374887:G:A	putative dehydrogenase	NA	NA	0.000902642	1	-0.0657	1
chrEMRSA15:2374900:C:T	putative dehydrogenase	0	1	0.000294874	1	-0.000175	1
chrEMRSA15:2374905:A:T	putative dehydrogenase	NA	NA	-0.014702	1	0.283	1
chrEMRSA15:2374930:C:T	putative dehydrogenase	0	1	0.000575352	1	-0.00736	1
chrEMRSA15:2374932:G:A	putative dehydrogenase	0	1	0.000779969	1	-0.00717	1
chrEMRSA15:2374945:G:A	putative dehydrogenase	NA	NA	8.34751e-05	1	-0.000281	1
chrEMRSA15:2374947:G:A	putative dehydrogenase	NA	1	-0.000564156	1	0.043	1
chrEMRSA15:2374958:T:G	putative dehydrogenase	0	1	0.000802094	1	-0.0267	1
chrEMRSA15:2374997:G:A	putative dehydrogenase	0	1	0.00320234	1	-0.0486	1
chrEMRSA15:2375017:A:G	putative dehydrogenase	NA	NA	0.00184169	1	-0.0344	1
chrEMRSA15:2375018:C:T	putative dehydrogenase	0	1	0.00292955	1	-0.0523	1
chrEMRSA15:2375019:T:C	putative dehydrogenase	0	1	0.00163126	1	-0.255	1
chrEMRSA15:2375020:G:A	putative dehydrogenase	NA	NA	0.00092327	1	-0.0308	1
chrEMRSA15:2375031:T:C	putative dehydrogenase	NA	NA	0.00895442	1	-0.048	1
chrEMRSA15:2375033:C:T	putative dehydrogenase	0	1	0.00239576	1	-0.147	1
chrEMRSA15:2375044:G:A	putative dehydrogenase	0	1	0.00102416	1	-0.0885	1
chrEMRSA15:2375072:A:G		NA	NA	0.00684157	1	-0.048	1
chrEMRSA15:2375073:C:T		0	1	0.00163566	1	-0.0467	1
chrEMRSA15:2375084:T:C		0	1	0.000711665	1	-0.0808	1
chrEMRSA15:2375103:a:aG		0	1	0.000247353	1	-0.000318	1
chrEMRSA15:2375116:A:G		0	1	0.00286326	1	-0.0962	1
chrEMRSA15:2375121:A:G		0	1	0.0128683	1	-0.98	1
chrEMRSA15:2375125:t:tA		0	1	0.00471561	1	-0.191	1
chrEMRSA15:2375142:C:A		0	1	0.00286326	1	-0.0962	1
chrEMRSA15:2375143:A:G		NA	NA	0.00184169	1	-0.0344	1
chrEMRSA15:2375143:A:C		NA	1	-0.0120713	1	0.801	1
chrEMRSA15:2375167:g:gTA		NA	NA	0.00092327	1	-0.0308	1
chrEMRSA15:2375208:C:T		NA	NA	0.000407129	1	-0.0377	1
chrEMRSA15:2375213:attattt:a		NA	NA	0.000657796	1	-0.000143	1
chrEMRSA15:2375216:A:T		0	1	0.000947096	1	-0.0345	1
chrEMRSA15:2375220:T:A		0	1	0.00186051	1	-0.00872	1
chrEMRSA15:2375221:T:C		NA	1	-0.0126701	1	0.523	1
chrEMRSA15:2375227:T:A		0	1	0.000921362	1	-0.0139	1
chrEMRSA15:2375245:C:T		0	1	0.00294926	1	-0.254	1
chrEMRSA15:2375262:A:G		0	1	0.000819862	1	-0.0169	1
chrEMRSA15:2375283:T:A		NA	NA	0.000902642	1	-0.0657	1
chrEMRSA15:2375305:G:A		0	1	0.00215529	1	-0.0136	1
chrEMRSA15:2375307:G:A		NA	NA	0.00184169	1	-0.0344	1
chrEMRSA15:2375335:G:A	putative membrane protein	NA	NA	0.00347713	1	-0.0438	1
chrEMRSA15:2375341:A:C	putative membrane protein	NA	NA	0.00347713	1	-0.0438	1
chrEMRSA15:2375342:A:G	putative membrane protein	0	1	0.000639799	1	-0.00591	1
chrEMRSA15:2375344:C:T	putative membrane protein	0	1	0.00160209	1	-0.0471	1
chrEMRSA15:2375344:C:A	putative membrane protein	NA	NA	0.00577671	1	-0.45	1
chrEMRSA15:2375350:C:T	putative membrane protein	NA	NA	-0.000390061	1	-0.000225	1
chrEMRSA15:2375351:C:T	putative membrane protein	0	1	0.000338516	1	-0.00282	1
chrEMRSA15:2375352:G:A	putative membrane protein	NA	NA	-0.00220246	1	0.0713	1
chrEMRSA15:2375375:A:G	putative membrane protein	NA	NA	0.000902642	1	-0.0657	1
chrEMRSA15:2375384:C:T	putative membrane protein	0	1	0.00156055	1	-0.0836	1
chrEMRSA15:2375385:G:C	putative membrane protein	0	1	0.000276441	1	-0.000118	1
chrEMRSA15:2375394:C:T	putative membrane protein	NA	NA	0.00125411	1	-0.0756	1
chrEMRSA15:2375415:A:G	putative membrane protein	0	1	-0.000284732	1	-7.96e-05	1
chrEMRSA15:2375426:G:C	putative membrane protein	0	1	0.00322282	1	-0.23	1
chrEMRSA15:2375427:T:G	putative membrane protein	NA	NA	0.00196242	1	0.0228	1
chrEMRSA15:2375427:T:A	putative membrane protein	NA	NA	0.000902642	1	-0.0657	1
chrEMRSA15:2375436:T:A	putative membrane protein	NA	1	-0.00131056	1	0.109	1
chrEMRSA15:2375448:G:A	putative membrane protein	NA	NA	0.00125411	1	-0.0756	1
chrEMRSA15:2375463:A:G	putative membrane protein	NA	1	-0.0292978	1	0.123	1
chrEMRSA15:2375473:G:T	putative membrane protein	0	1	0.00141094	1	-0.0525	1
chrEMRSA15:2375477:G:A	putative membrane protein	17.5	1	-0.0125831	1	0.228	1
chrEMRSA15:2375481:T:C	putative membrane protein	2.308	1	-0.0119257	1	0.068	1
chrEMRSA15:2375483:G:A	putative membrane protein	0	1	0.00110106	1	-0.0664	1
chrEMRSA15:2375483:ga:g	putative membrane protein	0	1	0.00130268	1	-0.094	1
chrEMRSA15:2375504:C:T	putative membrane protein	0	1	0.00184175	1	-0.0333	1
chrEMRSA15:2375511:T:A	putative membrane protein	NA	NA	0.00196242	1	0.0228	1
chrEMRSA15:2375523:G:A	putative membrane protein	0	1	0.0053862	1	-0.0253	1
chrEMRSA15:2375529:C:T	putative membrane protein	NA	NA	0.000902642	1	-0.0657	1
chrEMRSA15:2375530:A:G	putative membrane protein	0.5293	1	0.0056088	1	0.05	1
chrEMRSA15:2375537:T:C	putative membrane protein	NA	NA	0.00184169	1	-0.0344	1
chrEMRSA15:2375538:C:A	putative membrane protein	NA	NA	0.000807823	1	-0.0383	1
chrEMRSA15:2375539:G:A	putative membrane protein	NA	NA	0.00184169	1	-0.0344	1
chrEMRSA15:2375550:T:A	putative membrane protein	NA	1	-0.0544835	1	0.079	1
chrEMRSA15:2375550:T:C	putative membrane protein	NA	NA	0	1	NA	NA
chrEMRSA15:2375550:T:G	putative membrane protein	NA	NA	0	1	NA	NA
chrEMRSA15:2375553:T:A	putative membrane protein	NA	1	-0.0292017	1	0.123	1
chrEMRSA15:2375553:T:G	putative membrane protein	NA	NA	0	1	NA	NA
chrEMRSA15:2375553:T:C	putative membrane protein	NA	NA	0	1	NA	NA
chrEMRSA15:2375573:C:T	putative membrane protein	0	1	0.00186233	1	-0.0481	1
chrEMRSA15:2375574:C:A	putative membrane protein	NA	NA	-0.00414677	1	0.00204	1
chrEMRSA15:2375580:T:A	putative membrane protein	0	1	0.00111909	1	-0.0381	1
chrEMRSA15:2375581:G:A	putative membrane protein	NA	1	-0.0203494	1	0.0247	1
chrEMRSA15:2375581:G:T	putative membrane protein	NA	NA	0	1	NA	NA
chrEMRSA15:2375581:G:C	putative membrane protein	NA	NA	0	1	NA	NA
chrEMRSA15:2375582:A:G	putative membrane protein	NA	1	-0.0195622	1	0.0206	1
chrEMRSA15:2375582:A:T	putative membrane protein	NA	NA	0	1	NA	NA
chrEMRSA15:2375592:C:T	putative membrane protein	NA	NA	-0.00410481	1	-0.00478	1
chrEMRSA15:2375610:T:C	putative membrane protein	NA	NA	-0.014702	1	0.283	1
chrEMRSA15:2375613:G:A	putative membrane protein	NA	1	-0.0228705	1	0.109	1
chrEMRSA15:2375622:T:C	putative membrane protein	NA	NA	0.00880949	1	-0.0846	1
chrEMRSA15:2375638:G:T	putative membrane protein	NA	NA	0.000407129	1	-0.0377	1
chrEMRSA15:2375638:G:A	putative membrane protein	0	1	0.00123058	1	-0.00774	1
chrEMRSA15:2375649:A:T	putative membrane protein	NA	NA	0.0452697	1	-0.138	1
chrEMRSA15:2375669:T:C	putative membrane protein	0	1	0.000153486	1	-4.84e-05	1
chrEMRSA15:2375695:G:A	putative membrane protein	NA	1	-0.014155	1	0.924	1
chrEMRSA15:2375697:C:T	putative membrane protein	NA	NA	-0.00376626	1	-0.0446	1
chrEMRSA15:2375700:A:G	putative membrane protein	NA	NA	-0.00280786	1	0.143	1
chrEMRSA15:2375701:G:A	putative membrane protein	0	1	0.0015935	1	-0.0307	1
chrEMRSA15:2375707:G:A	putative membrane protein	NA	NA	-0.0293763	1	0.261	1
chrEMRSA15:2375708:T:C	putative membrane protein	NA	NA	0.000902642	1	-0.0657	1
chrEMRSA15:2375713:C:T	putative membrane protein	0	1	0.000836134	1	-0.013	1
chrEMRSA15:2375719:A:T	putative membrane protein	0	1	0.00148875	1	-0.0745	1
chrEMRSA15:2375720:C:T	putative membrane protein	0	1	0.00360325	1	-0.0781	1
chrEMRSA15:2375726:G:A	putative membrane protein	0	1	0.000959341	1	-0.0567	1
chrEMRSA15:2375730:T:C	putative membrane protein	NA	NA	-0.014702	1	0.283	1
chrEMRSA15:2375782:T:C		NA	NA	0.0411631	1	0.14	1
chrEMRSA15:2375788:C:T		0	1	0.00225645	1	-0.227	1
chrEMRSA15:2375792:G:T		NA	NA	0.00114805	1	-0.000221	1
chrEMRSA15:2375796:A:G		0	1	0.000639645	1	-0.0376	1
chrEMRSA15:2375802:T:G		0	1	6.94888e-05	1	-2.09e-05	1
chrEMRSA15:2375821:gtt:gt		2.108	1	-0.00448762	1	0.0752	1
chrEMRSA15:2375821:gtt:g		NA	NA	0	1	NA	NA
chrEMRSA15:2375822:T:C		0	1	0.000696156	1	-0.00474	1
chrEMRSA15:2375828:T:C		NA	NA	0.00577566	1	-0.0302	1
chrEMRSA15:2375859:A:G		0	1	0.00118703	1	-0.0233	1
chrEMRSA15:2375864:G:A		0	1	0.0011339	1	-0.0892	1
chrEMRSA15:2375865:C:A		NA	NA	0.00159892	1	-0.06	1
chrEMRSA15:2375892:C:A		0	1	0.00068793	1	-0.00115	1
chrEMRSA15:2375920:G:A		0	1	0.000703751	1	-0.0274	1
chrEMRSA15:2375938:ta:tAa		0	1	0.00150332	1	-0.0634	1
chrEMRSA15:2375938:ta:t		0	1	0.00178416	1	-0.0383	1
chrEMRSA15:2375950:T:C		0	1	0.00132044	1	-0.0378	1
chrEMRSA15:2375969:A:T		9.341	1	-0.00705344	1	0.27	1
chrEMRSA15:2375975:G:A	putative exported protein	NA	0.0110975	-0.0145898	1	0.962	1
chrEMRSA15:2375975:g:gA	putative exported protein	0	1	0.000829954	1	-0.0359	1
chrEMRSA15:2375985:G:A	putative exported protein	NA	NA	0.00880949	1	-0.0846	1
chrEMRSA15:2375991:G:A	putative exported protein	0	1	0.000247353	1	-0.000318	1
chrEMRSA15:2376000:T:C	putative exported protein	NA	NA	0.000948693	1	-0.0313	1
chrEMRSA15:2376014:T:C	putative exported protein	NA	1	-0.0554343	1	0.12	1
chrEMRSA15:2376017:T:C	putative exported protein	NA	NA	-0.0469765	1	0.0341	1
chrEMRSA15:2376035:T:A	putative exported protein	0.4379	1	-0.0128265	1	-0.0981	1
chrEMRSA15:2376035:T:C	putative exported protein	0	1	0.000753482	1	-0.0243	1
chrEMRSA15:2376035:T:G	putative exported protein	NA	NA	0	1	NA	NA
chrEMRSA15:2376041:A:T	putative exported protein	0.7017	1	-0.00236732	1	-0.00116	1
chrEMRSA15:2376041:A:G	putative exported protein	NA	NA	0	1	NA	NA
chrEMRSA15:2376041:A:C	putative exported protein	NA	NA	0	1	NA	NA
chrEMRSA15:2376050:C:T	putative exported protein	0.3945	1	0.0275097	1	-0.0663	1
chrEMRSA15:2376050:C:G	putative exported protein	NA	NA	0	1	NA	NA
chrEMRSA15:2376050:C:A	putative exported protein	NA	NA	0	1	NA	NA
chrEMRSA15:2376062:T:C	putative exported protein	0	1	0.00205826	1	-0.254	1
chrEMRSA15:2376071:ttataacaac:t	putative exported protein	4.26	1	-0.00767892	1	-0.0181	1
chrEMRSA15:2376074:T:C	putative exported protein	0.3248	1	-0.00937248	1	0.0601	1
chrEMRSA15:2376074:T:A	putative exported protein	NA	NA	0	1	NA	NA
chrEMRSA15:2376080:C:T	putative exported protein	0	1	0.00191111	1	-0.0283	1
chrEMRSA15:2376089:T:C	putative exported protein	0.5451	1	-0.0306731	1	0.0851	1
chrEMRSA15:2376089:T:A	putative exported protein	NA	NA	0	1	NA	NA
chrEMRSA15:2376091:A:G	putative exported protein	NA	1	-0.0158778	1	0.561	1
chrEMRSA15:2376091:atacgactcaaactac:a	putative exported protein	NA	NA	-0.00280786	1	0.143	1
chrEMRSA15:2376092:T:C	putative exported protein	0.1549	1	-0.0266404	1	0.0583	1
chrEMRSA15:2376094:C:T	putative exported protein	0	1	0.00317193	1	-0.0587	1
chrEMRSA15:2376101:aactacaacg:aACTACAACGactacaacg	putative exported protein	0	1	0.00266522	1	-0.0329	1
chrEMRSA15:2376101:aactacaacg:aACTAAAACGactacaacg	putative exported protein	NA	1	-0.00408109	1	0.187	1
chrEMRSA15:2376101:aactacaacg:a	putative exported protein	6.073	1	-0.00752381	1	0.37	1
chrEMRSA15:2376107:aacgactacaacaact:aACGACTACAACAACTacgactacaacaact	putative exported protein	0	1	8.08196e-05	1	-2.7e-06	1
chrEMRSA15:2376107:aacgactacaacaact:aACacgactacaacaact	putative exported protein	NA	1	-0.00524381	1	0.0989	1
chrEMRSA15:2376107:aacgactacaacaact:a	putative exported protein	NA	NA	0.000902642	1	-0.0657	1
chrEMRSA15:2376109:C:T	putative exported protein	NA	1.88577e-08	-0.0328281	1	0.0337	1
chrEMRSA15:2376110:gactacaaca:gACTACAACAactacaaca	putative exported protein	1.719	1	-0.00133836	1	0.0629	1
chrEMRSA15:2376110:gactacaaca:gACTACGACAactacaaca	putative exported protein	0	1	0.00346476	1	-0.0306	1
chrEMRSA15:2376110:gactacaaca:g	putative exported protein	NA	1	-0.0135819	1	0.281	1
chrEMRSA15:2376116:A:G	putative exported protein	0	1	0.00335865	1	-0.543	1
chrEMRSA15:2376116:aacaactacg:aACAACTACGacaactacg	putative exported protein	0	1	0.00149005	1	-0.0762	1
chrEMRSA15:2376116:aacaactacg:a	putative exported protein	0	1	0.00878789	1	-0.468	1
chrEMRSA15:2376125:G:A	putative exported protein	0	1	0.00118941	1	-0.0347	1
chrEMRSA15:2376128:A:G	putative exported protein	NA	NA	-0.00280786	1	0.143	1
chrEMRSA15:2376131:T:C	putative exported protein	0	1	0.00271385	1	-0.166	1
chrEMRSA15:2376131:T:A	putative exported protein	NA	NA	0.00180738	1	-0.0571	1
chrEMRSA15:2376146:A:T	putative exported protein	NA	NA	0.000404859	1	-0.0403	1
chrEMRSA15:2376147:C:G	putative exported protein	NA	NA	0.000116443	1	-0.000291	1
chrEMRSA15:2376147:C:T	putative exported protein	NA	NA	-0.00030975	1	-0.000117	1
chrEMRSA15:2376152:T:C	putative exported protein	NA	NA	0.00750619	1	-0.129	1
chrEMRSA15:2376155:T:C	putative exported protein	0	1	0.00068593	1	-0.0128	1
chrEMRSA15:2376164:C:T	putative exported protein	NA	NA	0.00184169	1	-0.0344	1
chrEMRSA15:2376190:T:C	putative exported protein	NA	NA	-7.21413e-06	1	-5.47e-05	1
chrEMRSA15:2376203:A:T	putative exported protein	NA	NA	-0.0289528	1	0.109	1
chrEMRSA15:2376203:A:G	putative exported protein	0	1	0.000644111	1	-0.00767	1
chrEMRSA15:2376205:G:C	putative exported protein	0	1	0.00083924	1	-0.00274	1
chrEMRSA15:2376206:C:T	putative exported protein	0	1	0.00204976	1	-0.0364	1
chrEMRSA15:2376215:C:T	putative exported protein	0	1	0.00261209	1	-0.335	1
chrEMRSA15:2376216:G:A	putative exported protein	0	1	0.00174699	1	-0.0831	1
chrEMRSA15:2376218:T:A	putative exported protein	NA	NA	0.0459101	1	0.0884	1
chrEMRSA15:2376236:T:C	putative exported protein	NA	1	-0.0157595	1	1	1
chrEMRSA15:2376245:ggct:g	putative exported protein	0	1	0.00207735	1	-0.0775	1
chrEMRSA15:2376250:C:T	putative exported protein	0	1	0.000904252	1	-0.0556	1
chrEMRSA15:2376261:G:A	putative exported protein	NA	NA	0.00092327	1	-0.0308	1
chrEMRSA15:2376265:C:G	putative exported protein	0	1	5.90433e-06	1	-0.000209	1
chrEMRSA15:2376267:G:A	putative exported protein	0	1	0.00080098	1	-0.0136	1
chrEMRSA15:2376281:C:T	putative exported protein	NA	1	-0.0572927	1	0.123	1
chrEMRSA15:2376282:C:T	putative exported protein	0	1	0.0007578	1	-0.0121	1
chrEMRSA15:2376284:T:G	putative exported protein	0	1	0.000805888	1	-0.0321	1
chrEMRSA15:2376300:G:A	putative exported protein	0	1	0.00225645	1	-0.227	1
chrEMRSA15:2376306:C:T	putative exported protein	NA	NA	0.00125411	1	-0.0756	1
chrEMRSA15:2376323:A:G	putative exported protein	NA	NA	-0.00770984	1	0.0538	1
chrEMRSA15:2376323:A:T	putative exported protein	0	1	0.000665171	1	-0.00482	1
chrEMRSA15:2376339:G:A	putative exported protein	0	1	0.000397584	1	-0.0159	1
chrEMRSA15:2376345:G:A	putative exported protein	0	1	-0.000534983	1	-0.000223	1
chrEMRSA15:2376350:A:G	putative exported protein	NA	NA	0.00125411	1	-0.0756	1
chrEMRSA15:2376361:G:A	putative exported protein	0	1	0.000215337	1	-4.57e-05	1
chrEMRSA15:2376375:A:G	putative exported protein	NA	1	-0.0127572	1	0.952	1
chrEMRSA15:2376398:T:C	putative exported protein	NA	NA	0.00184169	1	-0.0344	1
chrEMRSA15:2376412:C:T	putative exported protein	0	1	0.00068793	1	-0.00115	1
chrEMRSA15:2376414:G:A	putative exported protein	0	1	0.000348941	1	-1.68e-05	1
chrEMRSA15:2376419:T:C	putative exported protein	0	1	0.0384721	1	-0.0346	1
chrEMRSA15:2376422:T:A	putative exported protein	NA	NA	0.0459349	1	-0.00356	1
chrEMRSA15:2376437:A:T	putative exported protein	NA	NA	0.00125411	1	-0.0756	1
chrEMRSA15:2376440:C:T	putative exported protein	NA	1	-0.0292017	1	0.123	1
chrEMRSA15:2376440:C:G	putative exported protein	NA	NA	0	1	NA	NA
chrEMRSA15:2376443:A:G	putative exported protein	NA	NA	0.00184169	1	-0.0344	1
chrEMRSA15:2376445:C:T	putative exported protein	0	1	0.00765675	1	-0.312	1
chrEMRSA15:2376447:G:T	putative exported protein	NA	NA	0.000713279	1	-2.46e-05	1
chrEMRSA15:2376455:C:T	putative exported protein	NA	NA	0.0493094	1	-0.0971	1
chrEMRSA15:2376464:C:T	putative exported protein	NA	NA	0.00184169	1	-0.0344	1
chrEMRSA15:2376475:A:T		NA	NA	0.0449033	1	-0.101	1
chrEMRSA15:2376481:A:C		0	1	0.00197177	1	-0.057	1
chrEMRSA15:2376484:A:G		NA	NA	0.00880949	1	-0.0846	1
chrEMRSA15:2376490:C:G		NA	NA	0.00143625	1	-0.0807	1
chrEMRSA15:2376491:A:G		NA	NA	0.00184169	1	-0.0344	1
chrEMRSA15:2376505:C:T		NA	NA	0.00184169	1	-0.0344	1
chrEMRSA15:2376509:A:C		NA	NA	0.00143625	1	-0.0807	1
chrEMRSA15:2376516:T:C		0	1	0.00174952	1	-0.0231	1
chrEMRSA15:2376526:A:G		NA	NA	-0.00280786	1	0.143	1
chrEMRSA15:2376528:caa:ca		1.35	1	0.0344073	1	-0.000181	1
chrEMRSA15:2376528:caa:cAaa		0	1	0.00313577	1	-0.0275	1
chrEMRSA15:2376528:caa:c		NA	NA	0	1	NA	NA
chrEMRSA15:2376528:caa:cAAaa		NA	NA	0	1	NA	NA
chrEMRSA15:2376531:A:C		0	1	0.0079256	1	-0.00317	1
chrEMRSA15:2376534:actt:a		0	1	0.00165365	1	-0.0245	1
chrEMRSA15:2376538:T:C		0	1	0.00155012	1	-0.0115	1
chrEMRSA15:2376545:T:C		NA	NA	0.00125411	1	-0.0756	1
chrEMRSA15:2376563:ct:cTt		0	1	0.0014728	1	-0.0166	1
chrEMRSA15:2376563:ct:c		0	1	0.000904801	1	-0.108	1
chrEMRSA15:2376573:T:G		0	1	0.00144529	1	-0.0128	1
chrEMRSA15:2376580:C:T		0	1	0.000712098	1	-0.0154	1
chrEMRSA15:2376581:G:A		NA	NA	0.0449033	1	-0.101	1
chrEMRSA15:2376583:T:A		NA	NA	0.000948693	1	-0.0313	1
chrEMRSA15:2376589:C:T		NA	NA	0.00184169	1	-0.0344	1
chrEMRSA15:2376590:T:C		NA	NA	-0.0178709	1	0.602	1
chrEMRSA15:2376597:T:A		NA	1	0.0356131	1	-0.00234	1
chrEMRSA15:2376600:ta:t		0	1	-4.46925e-05	1	-2.63e-05	1
chrEMRSA15:2376601:A:T		0	1	0.00137475	1	-0.0347	1
chrEMRSA15:2376601:at:aTt		0	1	0.000419465	1	-0.0296	1
chrEMRSA15:2376601:at:a		0	1	0.00111208	1	-0.0119	1
chrEMRSA15:2376601:at:aTTt		0	1	0.00739087	1	-0.428	1
chrEMRSA15:2376604:T:C		1.881	1	-0.00326695	1	0.114	1
chrEMRSA15:2376604:tcc:tc		0.8537	1	0.00170325	1	-0.00433	1
chrEMRSA15:2376604:tcc:tCcc		0	1	0.00356454	1	-0.0595	1
chrEMRSA15:2376604:tcc:t		1.525	1	0.00474935	1	0.028	1
chrEMRSA15:2376604:tcc:tCCcc		NA	NA	0	1	NA	NA
chrEMRSA15:2376608:C:T		0	1	0.00146034	1	-0.177	1
chrEMRSA15:2376617:C:T		NA	1	0.003586	1	0.121	1
chrEMRSA15:2376619:T:A		NA	NA	-0.0344323	1	-0.0106	1
chrEMRSA15:2376621:A:G		0	1	8.83576e-05	1	-4.15e-05	1
chrEMRSA15:2376627:A:T		0	1	0.00237597	1	-0.132	1
chrEMRSA15:2376628:T:C		0	1	0.00256642	1	-0.126	1
chrEMRSA15:2376633:T:C		NA	NA	0.00191543	1	-0.0654	1
chrEMRSA15:2376633:t:tTC		NA	NA	0.00026076	1	-0.00126	1
chrEMRSA15:2376634:c:cT		1.034	1	-0.00371703	1	-0.0429	1
chrEMRSA15:2376635:A:G		0	1	0.00389615	1	-0.0634	1
chrEMRSA15:2376639:C:T		NA	1	0.00647689	1	-0.016	1
chrEMRSA15:2376641:at:a		0.6133	1	-0.0157134	1	0.0168	1
chrEMRSA15:2376651:A:T		0	1	0.0128683	1	-0.98	1
chrEMRSA15:2376658:C:T		NA	NA	0.00125411	1	-0.0756	1
chrEMRSA15:2376661:T:C		0	1	0.00073392	1	-0.0152	1
chrEMRSA15:2376662:A:G		0	1	-9.75725e-06	1	-0.000179	1
chrEMRSA15:2376678:C:T		NA	NA	0.00184169	1	-0.0344	1
chrEMRSA15:2376681:gtt:gt		NA	1	0.0403872	1	0.00176	1
chrEMRSA15:2376681:gtt:g		NA	NA	0	1	NA	NA
chrEMRSA15:2376687:C:T		0	1	0.00252199	1	-0.0229	1
chrEMRSA15:2376698:T:A		NA	1	0.003586	1	0.121	1
chrEMRSA15:2376702:C:A		NA	1	0.000750461	1	0.0215	1
chrEMRSA15:2376708:T:C		NA	NA	0.00287816	1	0.174	1
chrEMRSA15:2376709:C:A		0	1	0.00325543	1	-0.061	1
chrEMRSA15:2376712:C:T		NA	NA	0.00195277	1	-0.000812	1
chrEMRSA15:2376714:G:A		NA	NA	0.00184169	1	-0.0344	1
chrEMRSA15:2376715:T:C		0	1	0.00173279	1	-0.0529	1
chrEMRSA15:2376717:C:A		NA	NA	0.0452697	1	-0.138	1
chrEMRSA15:2376717:C:T		0	1	0.000695731	1	-0.00335	1
chrEMRSA15:2376718:ct:c		NA	1	0.00115873	1	-0.0118	1
chrEMRSA15:2376722:G:A		NA	NA	0.000397831	1	0.039	1
chrEMRSA15:2376728:T:C		NA	NA	0.00184169	1	-0.0344	1
chrEMRSA15:2376730:A:G		0.853	1	0.00201175	1	0.0587	1
chrEMRSA15:2376731:C:A		NA	NA	0.000902642	1	-0.0657	1
chrEMRSA15:2376734:C:T		NA	NA	0.00131824	1	-0.0436	1
chrEMRSA15:2376735:C:T		NA	NA	0.00184169	1	-0.0344	1
chrEMRSA15:2376738:C:A		0	1	0.000339315	1	-0.0588	1
chrEMRSA15:2376740:A:T		NA	NA	0.00125411	1	-0.0756	1
chrEMRSA15:2376744:T:C		0	1	0.000754396	1	-0.0178	1
chrEMRSA15:2376747:A:G		0.06956	7.73354e-15	0.0722314	1	-0.179	1
chrEMRSA15:2376749:G:A		0	1	0.000847561	1	-0.041	1
chrEMRSA15:2376765:C:T		NA	NA	0.000119797	1	-0.000218	1
chrEMRSA15:2376771:A:G		NA	NA	0.00684157	1	-0.048	1
chrEMRSA15:2376772:C:T		0	1	0.00208031	1	-0.0224	1
chrEMRSA15:2376775:C:T		NA	NA	-0.014702	1	0.283	1
chrEMRSA15:2376794:G:A		NA	NA	0.00092327	1	-0.0308	1
chrEMRSA15:2376796:C:T		NA	NA	0.00577671	1	-0.45	1
chrEMRSA15:2376807:c:cA		0	1	0.00300586	1	-0.232	1
chrEMRSA15:2376822:A:C		0	1	2.40272e-05	1	-5.5e-05	1
chrEMRSA15:2376830:T:G		NA	1	0.000750461	1	0.0215	1
chrEMRSA15:2376831:C:T		NA	NA	0.000855688	1	-0.00215	1
chrEMRSA15:2376839:G:A	putative D-isomer specific 2-hydroxyacid dehydrogenase	NA	NA	0.000934782	1	-0.000707	1
chrEMRSA15:2376839:ga:g	putative D-isomer specific 2-hydroxyacid dehydrogenase	0	1	0.00262229	1	-0.101	1
chrEMRSA15:2376840:A:G	putative D-isomer specific 2-hydroxyacid dehydrogenase	0	1	-2.68226e-05	1	-0.000619	1
chrEMRSA15:2376844:A:G	putative D-isomer specific 2-hydroxyacid dehydrogenase	0	1	0.00294926	1	-0.254	1
chrEMRSA15:2376861:C:A	putative D-isomer specific 2-hydroxyacid dehydrogenase	1.049	1	-0.00130686	1	0.111	1
chrEMRSA15:2376875:G:A	putative D-isomer specific 2-hydroxyacid dehydrogenase	2.511	1	-0.00380596	1	0.128	1
chrEMRSA15:2376877:T:G	putative D-isomer specific 2-hydroxyacid dehydrogenase	NA	1	0.003586	1	0.121	1
chrEMRSA15:2376897:A:G	putative D-isomer specific 2-hydroxyacid dehydrogenase	0	1	0.000847518	1	-0.0494	1
chrEMRSA15:2376899:T:C	putative D-isomer specific 2-hydroxyacid dehydrogenase	0	1	0.000804426	1	-0.0188	1
chrEMRSA15:2376906:T:C	putative D-isomer specific 2-hydroxyacid dehydrogenase	0	1	0.000293633	1	-2.12e-05	1
chrEMRSA15:2376910:A:T	putative D-isomer specific 2-hydroxyacid dehydrogenase	NA	NA	0.00125411	1	-0.0756	1
chrEMRSA15:2376921:G:A	putative D-isomer specific 2-hydroxyacid dehydrogenase	0	1	0.000153134	1	-2.33e-05	1
chrEMRSA15:2376923:A:G	putative D-isomer specific 2-hydroxyacid dehydrogenase	0	1	0.000808124	1	-0.0157	1
chrEMRSA15:2376942:A:G	putative D-isomer specific 2-hydroxyacid dehydrogenase	0	1	-0.000189182	1	-2.21e-05	1
chrEMRSA15:2376943:C:T	putative D-isomer specific 2-hydroxyacid dehydrogenase	0	1	0.00114628	1	-0.0198	1
chrEMRSA15:2376952:T:A	putative D-isomer specific 2-hydroxyacid dehydrogenase	NA	NA	0.00143625	1	-0.0807	1
chrEMRSA15:2376959:G:A	putative D-isomer specific 2-hydroxyacid dehydrogenase	0	1	0.000722931	1	-0.0269	1
chrEMRSA15:2376965:G:A	putative D-isomer specific 2-hydroxyacid dehydrogenase	NA	1	-0.0554143	1	0.12	1
chrEMRSA15:2376967:T:C	putative D-isomer specific 2-hydroxyacid dehydrogenase	NA	1	-0.0554143	1	0.12	1
chrEMRSA15:2376971:A:G	putative D-isomer specific 2-hydroxyacid dehydrogenase	NA	NA	-0.000224409	1	-0.00113	1
chrEMRSA15:2376973:T:C	putative D-isomer specific 2-hydroxyacid dehydrogenase	NA	NA	-0.000358763	1	-0.000731	1
chrEMRSA15:2377000:C:T	putative D-isomer specific 2-hydroxyacid dehydrogenase	NA	1	0.000750461	1	0.0215	1
chrEMRSA15:2377013:G:A	putative D-isomer specific 2-hydroxyacid dehydrogenase	NA	NA	0.00184169	1	-0.0344	1
chrEMRSA15:2377019:G:A	putative D-isomer specific 2-hydroxyacid dehydrogenase	0	1	0.00269954	1	-0.0144	1
chrEMRSA15:2377023:C:T	putative D-isomer specific 2-hydroxyacid dehydrogenase	0	1	0.000781934	1	-0.014	1
chrEMRSA15:2377032:A:G	putative D-isomer specific 2-hydroxyacid dehydrogenase	0	1	0.000650099	1	-0.00589	1
chrEMRSA15:2377035:T:C	putative D-isomer specific 2-hydroxyacid dehydrogenase	0	1	0.000806575	1	-0.0186	1
chrEMRSA15:2377042:C:A	putative D-isomer specific 2-hydroxyacid dehydrogenase	NA	1	-0.0137371	1	0.783	1
chrEMRSA15:2377048:C:A	putative D-isomer specific 2-hydroxyacid dehydrogenase	NA	1	0.000750461	1	0.0215	1
chrEMRSA15:2377057:T:C	putative D-isomer specific 2-hydroxyacid dehydrogenase	NA	1	-0.0554506	1	0.12	1
chrEMRSA15:2377085:T:C	putative D-isomer specific 2-hydroxyacid dehydrogenase	0	1	0.000710547	1	-0.00617	1
chrEMRSA15:2377090:T:C	putative D-isomer specific 2-hydroxyacid dehydrogenase	NA	1	-0.0554143	1	0.12	1
chrEMRSA15:2377101:G:T	putative D-isomer specific 2-hydroxyacid dehydrogenase	0	1	0.000664898	1	-0.0175	1
chrEMRSA15:2377137:A:G	putative D-isomer specific 2-hydroxyacid dehydrogenase	NA	NA	0.00184169	1	-0.0344	1
chrEMRSA15:2377140:C:T	putative D-isomer specific 2-hydroxyacid dehydrogenase	0	1	0.00493128	1	-0.207	1
chrEMRSA15:2377147:T:C	putative D-isomer specific 2-hydroxyacid dehydrogenase	NA	NA	-0.0190159	1	-0.054	1
chrEMRSA15:2377161:G:T	putative D-isomer specific 2-hydroxyacid dehydrogenase	0	1	0.000721366	1	-0.0153	1
chrEMRSA15:2377172:G:A	putative D-isomer specific 2-hydroxyacid dehydrogenase	0	1	0.000715594	1	-0.0215	1
chrEMRSA15:2377174:A:C	putative D-isomer specific 2-hydroxyacid dehydrogenase	NA	NA	0.00184169	1	-0.0344	1
chrEMRSA15:2377180:G:T	putative D-isomer specific 2-hydroxyacid dehydrogenase	0.08635	1	0.0108218	1	-0.0016	1
chrEMRSA15:2377182:G:T	putative D-isomer specific 2-hydroxyacid dehydrogenase	0	1	0.000554409	1	-0.00444	1
chrEMRSA15:2377193:G:A	putative D-isomer specific 2-hydroxyacid dehydrogenase	0	1	0.00232449	1	-0.108	1
chrEMRSA15:2377198:C:G	putative D-isomer specific 2-hydroxyacid dehydrogenase	NA	1	-0.0571528	1	0.122	1
chrEMRSA15:2377201:C:T	putative D-isomer specific 2-hydroxyacid dehydrogenase	NA	1	0.00647689	1	-0.016	1
chrEMRSA15:2377215:T:C	putative D-isomer specific 2-hydroxyacid dehydrogenase	0.6822	1	-0.00129665	1	0.0582	1
chrEMRSA15:2377216:A:C	putative D-isomer specific 2-hydroxyacid dehydrogenase	NA	NA	-0.00263153	1	0.0715	1
chrEMRSA15:2377221:G:T	putative D-isomer specific 2-hydroxyacid dehydrogenase	NA	NA	0.00684157	1	-0.048	1
chrEMRSA15:2377222:A:T	putative D-isomer specific 2-hydroxyacid dehydrogenase	0	1	0.0019311	1	-0.014	1
chrEMRSA15:2377228:C:T	putative D-isomer specific 2-hydroxyacid dehydrogenase	NA	NA	-0.0366936	1	0.0284	1
chrEMRSA15:2377249:C:T	putative D-isomer specific 2-hydroxyacid dehydrogenase	0.3231	1	0.0030334	1	0.086	1
chrEMRSA15:2377262:G:A	putative D-isomer specific 2-hydroxyacid dehydrogenase	0	1	0.000153134	1	-2.33e-05	1
chrEMRSA15:2377291:T:G	putative D-isomer specific 2-hydroxyacid dehydrogenase	NA	NA	0.00184169	1	-0.0344	1
chrEMRSA15:2377303:T:C	putative D-isomer specific 2-hydroxyacid dehydrogenase	NA	NA	0.00184169	1	-0.0344	1
chrEMRSA15:2377317:C:T	putative D-isomer specific 2-hydroxyacid dehydrogenase	0	1	0.00057546	1	-0.0144	1
chrEMRSA15:2377318:G:T	putative D-isomer specific 2-hydroxyacid dehydrogenase	NA	1	-0.0157721	1	0.114	1
chrEMRSA15:2377348:A:G	putative D-isomer specific 2-hydroxyacid dehydrogenase	NA	1	-0.0162131	1	0.119	1
chrEMRSA15:2377356:C:A	putative D-isomer specific 2-hydroxyacid dehydrogenase	0	1	-0.000198109	1	-0.000721	1
chrEMRSA15:2377357:A:T	putative D-isomer specific 2-hydroxyacid dehydrogenase	NA	1	-0.0162131	1	0.119	1
chrEMRSA15:2377358:G:T	putative D-isomer specific 2-hydroxyacid dehydrogenase	0	1	-0.000336536	1	-0.000101	1
chrEMRSA15:2377369:C:T	putative D-isomer specific 2-hydroxyacid dehydrogenase	0	1	0.00183909	1	0.00891	1
chrEMRSA15:2377369:C:A	putative D-isomer specific 2-hydroxyacid dehydrogenase	NA	NA	0.00184169	1	-0.0344	1
chrEMRSA15:2377393:C:T	putative D-isomer specific 2-hydroxyacid dehydrogenase	0	1	0.006774	1	-0.0373	1
chrEMRSA15:2377396:T:C	putative D-isomer specific 2-hydroxyacid dehydrogenase	0	1	0.000841198	1	-0.0369	1
chrEMRSA15:2377405:T:C	putative D-isomer specific 2-hydroxyacid dehydrogenase	NA	NA	0.00092327	1	-0.0308	1
chrEMRSA15:2377406:G:A	putative D-isomer specific 2-hydroxyacid dehydrogenase	0	1	0.0117557	1	-0.219	1
chrEMRSA15:2377409:G:A	putative D-isomer specific 2-hydroxyacid dehydrogenase	0	1	0.006774	1	-0.0373	1
chrEMRSA15:2377415:G:T	putative D-isomer specific 2-hydroxyacid dehydrogenase	NA	NA	0.00446475	1	-0.0608	1
chrEMRSA15:2377419:C:A	putative D-isomer specific 2-hydroxyacid dehydrogenase	NA	NA	0.000948693	1	-0.0313	1
chrEMRSA15:2377434:C:A	putative D-isomer specific 2-hydroxyacid dehydrogenase	0	1	0.00068071	1	-0.00589	1
chrEMRSA15:2377454:G:A	putative D-isomer specific 2-hydroxyacid dehydrogenase	0	1	0.000153134	1	-2.33e-05	1
chrEMRSA15:2377462:T:C	putative D-isomer specific 2-hydroxyacid dehydrogenase	NA	NA	0.0459101	1	0.0884	1
chrEMRSA15:2377483:A:G	putative D-isomer specific 2-hydroxyacid dehydrogenase	0	1	0.0014911	1	0.0346	1
chrEMRSA15:2377513:A:C	putative D-isomer specific 2-hydroxyacid dehydrogenase	0	1	0.00131011	1	-0.0173	1
chrEMRSA15:2377518:C:T	putative D-isomer specific 2-hydroxyacid dehydrogenase	0	1	0.000818976	1	-0.0383	1
chrEMRSA15:2377521:C:T	putative D-isomer specific 2-hydroxyacid dehydrogenase	NA	1	-0.0134703	1	0.209	1
chrEMRSA15:2377531:C:T	putative D-isomer specific 2-hydroxyacid dehydrogenase	NA	NA	0.00143625	1	-0.0807	1
chrEMRSA15:2377534:T:C	putative D-isomer specific 2-hydroxyacid dehydrogenase	0	1	0.000798939	1	-0.0186	1
chrEMRSA15:2377536:C:T	putative D-isomer specific 2-hydroxyacid dehydrogenase	0	1	0.00471511	1	-0.351	1
chrEMRSA15:2377549:A:T	putative D-isomer specific 2-hydroxyacid dehydrogenase	NA	1	0.00115873	1	-0.0118	1
chrEMRSA15:2377561:A:G	putative D-isomer specific 2-hydroxyacid dehydrogenase	NA	NA	0.00125411	1	-0.0756	1
chrEMRSA15:2377562:C:T	putative D-isomer specific 2-hydroxyacid dehydrogenase	0	1	0.00247466	1	-0.0195	1
chrEMRSA15:2377566:C:A	putative D-isomer specific 2-hydroxyacid dehydrogenase	0	1	0.000878206	1	-0.0419	1
chrEMRSA15:2377568:C:T	putative D-isomer specific 2-hydroxyacid dehydrogenase	0	1	0.00165282	1	0.0244	1
chrEMRSA15:2377570:A:G	putative D-isomer specific 2-hydroxyacid dehydrogenase	NA	NA	0.00125411	1	-0.0756	1
chrEMRSA15:2377573:G:A	putative D-isomer specific 2-hydroxyacid dehydrogenase	0.7066	1	0.00187426	1	-0.0201	1
chrEMRSA15:2377574:C:A	putative D-isomer specific 2-hydroxyacid dehydrogenase	1.9	1	0.000114854	1	0.0134	1
chrEMRSA15:2377574:C:T	putative D-isomer specific 2-hydroxyacid dehydrogenase	NA	NA	0	1	NA	NA
chrEMRSA15:2377577:G:A	putative D-isomer specific 2-hydroxyacid dehydrogenase	0	1	0.00524673	1	-0.164	1
chrEMRSA15:2377578:c:cATTGAA	putative D-isomer specific 2-hydroxyacid dehydrogenase	0	1	0.0011617	1	-0.0382	1
chrEMRSA15:2377586:G:A	putative D-isomer specific 2-hydroxyacid dehydrogenase	NA	NA	0.0459101	1	0.0884	1
chrEMRSA15:2377603:T:C	putative D-isomer specific 2-hydroxyacid dehydrogenase	0	1	0.00211395	1	-0.146	1
chrEMRSA15:2377609:A:T	putative D-isomer specific 2-hydroxyacid dehydrogenase	NA	NA	0.00245017	1	-0.0694	1
chrEMRSA15:2377618:A:G	putative D-isomer specific 2-hydroxyacid dehydrogenase	0	1	0.00133316	1	0.0345	1
chrEMRSA15:2377627:T:C	putative D-isomer specific 2-hydroxyacid dehydrogenase	NA	NA	0.0456716	1	-0.0471	1
chrEMRSA15:2377636:T:C	putative D-isomer specific 2-hydroxyacid dehydrogenase	NA	1	0.0378426	1	0.00583	1
chrEMRSA15:2377636:T:A	putative D-isomer specific 2-hydroxyacid dehydrogenase	0	1	0.00068071	1	-0.00589	1
chrEMRSA15:2377642:C:A	putative D-isomer specific 2-hydroxyacid dehydrogenase	NA	NA	0.00143625	1	-0.0807	1
chrEMRSA15:2377681:G:A	putative D-isomer specific 2-hydroxyacid dehydrogenase	0	1	0.00207989	1	-3.06e-05	1
chrEMRSA15:2377711:T:A	putative D-isomer specific 2-hydroxyacid dehydrogenase	NA	NA	0.000407129	1	-0.0377	1
chrEMRSA15:2377712:G:A	putative D-isomer specific 2-hydroxyacid dehydrogenase	0	1	0.00130604	1	0.0684	1
chrEMRSA15:2377723:T:C	putative D-isomer specific 2-hydroxyacid dehydrogenase	0	1	0.00110683	1	-0.0866	1
chrEMRSA15:2377744:A:C	putative D-isomer specific 2-hydroxyacid dehydrogenase	0	1	0.00215292	1	-0.0707	1
chrEMRSA15:2377765:G:A	putative D-isomer specific 2-hydroxyacid dehydrogenase	NA	NA	0.00125411	1	-0.0756	1
chrEMRSA15:2377778:G:A	putative D-isomer specific 2-hydroxyacid dehydrogenase	NA	NA	0.00466887	1	-0.0641	1
chrEMRSA15:2377786:C:A	putative D-isomer specific 2-hydroxyacid dehydrogenase	0	1	0.00117477	1	-0.0374	1
chrEMRSA15:2377793:T:C		0	1	0.00122293	1	-0.132	1
chrEMRSA15:2377800:tattataatgac:t		NA	NA	-0.0119995	1	-0.0269	1
chrEMRSA15:2377801:A:C		0	1	0.003897	1	-0.0503	1
chrEMRSA15:2377809:G:A		2.257	1	-0.00846124	1	0.00596	1
chrEMRSA15:2377812:A:T		NA	NA	0.000902642	1	-0.0657	1
chrEMRSA15:2377814:T:C		NA	NA	0.000407129	1	-0.0377	1
chrEMRSA15:2377819:A:T		0	1	0.00932897	1	-0.0679	1
chrEMRSA15:2377826:A:C		0	1	0.000464854	1	-0.035	1
chrEMRSA15:2377827:A:C		0	1	0.0366489	1	-0.0171	1
chrEMRSA15:2377827:ac:a		NA	NA	0.00466887	1	-0.0641	1
chrEMRSA15:2377833:A:G		NA	1	0.000750461	1	0.0215	1
chrEMRSA15:2377834:T:C		0	1	0.000818976	1	-0.0383	1
chrEMRSA15:2377837:G:A		0	1	0.00106093	1	-0.0281	1
chrEMRSA15:2377845:C:T		NA	NA	0.00880949	1	-0.0846	1
chrEMRSA15:2377847:C:A		NA	NA	0.0452697	1	-0.138	1
chrEMRSA15:2377848:A:G		1.81	1	-0.045742	1	0.111	1
chrEMRSA15:2377848:A:T		NA	1	0.000750461	1	0.0215	1
chrEMRSA15:2377856:A:G		NA	NA	-0.000518411	1	-0.000174	1
chrEMRSA15:2377859:c:cG		0	1	0.00110585	1	-0.018	1
chrEMRSA15:2377860:G:A		NA	NA	0.00184169	1	-0.0344	1
chrEMRSA15:2377863:G:A		NA	NA	0.000657796	1	-0.000143	1
chrEMRSA15:2377864:G:T		0	1	0.00063537	1	-0.0129	1
chrEMRSA15:2377865:T:G		0.07818	1	0.00930946	1	-0.0416	1
chrEMRSA15:2377884:T:C	putative monooxygenase	NA	1	0.00161691	1	0.21	1
chrEMRSA15:2377884:T:A	putative monooxygenase	NA	NA	0	1	NA	NA
chrEMRSA15:2377884:T:G	putative monooxygenase	NA	NA	0	1	NA	NA
chrEMRSA15:2377887:C:T	putative monooxygenase	NA	1	-0.0201981	1	0.263	1
chrEMRSA15:2377893:C:A	putative monooxygenase	0	1	0.000779177	1	-0.0148	1
chrEMRSA15:2377913:T:A	putative monooxygenase	0	1	0.00071496	1	-0.0089	1
chrEMRSA15:2377914:T:C	putative monooxygenase	NA	1	0.0411915	1	0.0556	1
chrEMRSA15:2377918:C:T	putative monooxygenase	NA	NA	0.000948693	1	-0.0313	1
chrEMRSA15:2377922:C:A	putative monooxygenase	NA	NA	0.000724398	1	-2.87e-05	1
chrEMRSA15:2377924:G:A	putative monooxygenase	NA	1	-0.0225517	1	0.811	1
chrEMRSA15:2377931:C:T	putative monooxygenase	NA	NA	0.00125411	1	-0.0756	1
chrEMRSA15:2377934:T:C	putative monooxygenase	0	1	0.000415448	1	-0.000163	1
chrEMRSA15:2377937:G:A	putative monooxygenase	0	1	0.000811199	1	-0.0348	1
chrEMRSA15:2377938:C:T	putative monooxygenase	0	1	0.00116522	1	-0.0433	1
chrEMRSA15:2377947:C:T	putative monooxygenase	0	1	0.00225645	1	-0.227	1
chrEMRSA15:2377956:A:G	putative monooxygenase	NA	7.48756e-09	-0.0284236	1	0.262	1
chrEMRSA15:2377970:C:G	putative monooxygenase	NA	1	-0.00568881	1	0.116	1
chrEMRSA15:2377973:C:A	putative monooxygenase	NA	1	-0.0203153	1	0.113	1
chrEMRSA15:2377976:A:T	putative monooxygenase	NA	NA	0.000948693	1	-0.0313	1
chrEMRSA15:2377979:G:A	putative monooxygenase	NA	NA	0.00646012	1	-0.0738	1
chrEMRSA15:2377981:C:T	putative monooxygenase	NA	NA	0.00184169	1	-0.0344	1
chrEMRSA15:2377981:C:A	putative monooxygenase	0	1	0.000287558	1	-0.00987	1
chrEMRSA15:2377985:G:T	putative monooxygenase	0	1	0.0011326	1	-0.0255	1
chrEMRSA15:2378016:A:G	putative monooxygenase	0.1689	1	0.0105224	1	-0.0367	1
chrEMRSA15:2378018:G:A	putative monooxygenase	0	1	0.000400893	1	-0.0136	1
chrEMRSA15:2378019:C:T	putative monooxygenase	NA	NA	0.0459101	1	0.0884	1
chrEMRSA15:2378023:A:G	putative monooxygenase	NA	NA	0.00125411	1	-0.0756	1
chrEMRSA15:2378034:A:G	putative monooxygenase	0	1	0.00166497	1	-0.0569	1
chrEMRSA15:2378049:T:C	putative monooxygenase	0	1	0.000527207	1	-0.0027	1
chrEMRSA15:2378067:T:C	putative monooxygenase	0	1	0.000502415	1	-0.000437	1
chrEMRSA15:2378085:G:A	putative monooxygenase	0	1	0.000786049	1	-0.0308	1
chrEMRSA15:2378090:C:T	putative monooxygenase	NA	NA	-0.00904463	1	-0.0164	1
chrEMRSA15:2378091:G:A	putative monooxygenase	NA	NA	0.0411631	1	0.14	1
chrEMRSA15:2378098:C:T	putative monooxygenase	0	1	-0.000336536	1	-0.000101	1
chrEMRSA15:2378114:t:tA	putative monooxygenase	0	1	0.000615732	1	-0.00369	1
chrEMRSA15:2378116:G:C	putative monooxygenase	NA	NA	-0.000224409	1	-0.00113	1
chrEMRSA15:2378122:T:C	putative monooxygenase	0	1	0.000780802	1	-0.0192	1
chrEMRSA15:2378133:T:C	putative monooxygenase	NA	NA	-0.00261739	1	0.0845	1
chrEMRSA15:2378145:C:T	putative monooxygenase	NA	NA	0.00577671	1	-0.45	1
chrEMRSA15:2378163:C:A	putative monooxygenase	NA	NA	0.000752772	1	-0.0481	1
chrEMRSA15:2378164:G:A	putative monooxygenase	NA	NA	0.00446475	1	-0.0608	1
chrEMRSA15:2378170:G:A	putative monooxygenase	0	1	0.000860616	1	-0.00884	1
chrEMRSA15:2378214:G:A	putative monooxygenase	0	1	0.000821227	1	-0.0427	1
chrEMRSA15:2378246:A:T	putative monooxygenase	NA	NA	-0.00280786	1	0.143	1
chrEMRSA15:2378247:G:T	putative monooxygenase	NA	NA	0.00261134	1	-0.0188	1
chrEMRSA15:2378253:T:C	putative monooxygenase	0	1	0.00079868	1	-0.0168	1
chrEMRSA15:2378254:G:A	putative monooxygenase	0	1	0.000736875	1	-0.0217	1
chrEMRSA15:2378271:T:C	putative monooxygenase	NA	1	0.00802654	1	0.11	1
chrEMRSA15:2378274:G:A	putative monooxygenase	NA	NA	0.00184169	1	-0.0344	1
chrEMRSA15:2378276:T:C	putative monooxygenase	15.09	1	-0.0098036	1	0.49	1
chrEMRSA15:2378277:C:T	putative monooxygenase	NA	NA	0.00880949	1	-0.0846	1
chrEMRSA15:2378277:C:A	putative monooxygenase	NA	NA	9.84796e-05	1	-0.0287	1
chrEMRSA15:2378278:T:C	putative monooxygenase	NA	NA	0.000837521	1	-0.000241	1
chrEMRSA15:2378308:T:C	putative monooxygenase	0	1	0.000908126	1	-0.0634	1
chrEMRSA15:2378313:T:C	putative monooxygenase	NA	NA	-0.014702	1	0.283	1
chrEMRSA15:2378319:A:G	putative monooxygenase	NA	NA	0.00184169	1	-0.0344	1
chrEMRSA15:2378321:G:T	putative monooxygenase	0	1	0.00130215	1	-0.0125	1
chrEMRSA15:2378334:C:T	putative monooxygenase	0	1	0.000651934	1	-0.00875	1
chrEMRSA15:2378367:G:A	putative monooxygenase	NA	1	-0.0292503	1	0.122	1
chrEMRSA15:2378376:G:T	putative monooxygenase	0	1	0.0135244	1	-0.154	1
chrEMRSA15:2378382:A:G	putative monooxygenase	NA	NA	0.0452697	1	-0.138	1
chrEMRSA15:2378391:A:G	putative monooxygenase	0	1	0.00196275	1	-0.0326	1
chrEMRSA15:2378409:A:T	putative monooxygenase	NA	NA	0.00184169	1	-0.0344	1
chrEMRSA15:2378413:C:T	putative monooxygenase	0	1	0.000785484	1	-0.0464	1
chrEMRSA15:2378423:c:cT	putative monooxygenase	0	1	-2.68226e-05	1	-0.000619	1
chrEMRSA15:2378432:C:A	putative monooxygenase	0	1	0.000786548	1	-0.0355	1
chrEMRSA15:2378433:C:A	putative monooxygenase	NA	1	-0.014155	1	0.924	1
chrEMRSA15:2378446:G:A	putative monooxygenase	0	1	0.00208662	1	-0.0606	1
chrEMRSA15:2378454:C:T	putative monooxygenase	1.172	1	-0.0153732	1	-0.051	1
chrEMRSA15:2378455:G:A	putative monooxygenase	NA	NA	0.00577671	1	-0.45	1
chrEMRSA15:2378460:C:T	putative monooxygenase	NA	NA	0.0411631	1	0.14	1
chrEMRSA15:2378481:T:C	putative monooxygenase	NA	NA	0.000902642	1	-0.0657	1
chrEMRSA15:2378482:A:G	putative monooxygenase	NA	NA	7.57588e-05	1	-0.000218	1
chrEMRSA15:2378502:C:T	putative monooxygenase	NA	NA	0.00184169	1	-0.0344	1
chrEMRSA15:2378524:t:tCAG	putative monooxygenase	0	1	0.000221457	1	-4.73e-06	1
chrEMRSA15:2378555:G:A	putative monooxygenase	NA	NA	0.00466887	1	-0.0641	1
chrEMRSA15:2378560:C:G	putative monooxygenase	NA	2.77464e-12	-0.0214646	1	0.983	1
chrEMRSA15:2378567:C:T	putative monooxygenase	0	1	0.000873284	1	-0.0245	1
chrEMRSA15:2378595:C:T	putative monooxygenase	NA	1	-0.0394126	1	0.0423	1
chrEMRSA15:2378598:T:A	putative monooxygenase	NA	NA	-0.00280786	1	0.143	1
chrEMRSA15:2378607:G:A	putative monooxygenase	NA	NA	0.00164526	1	-0.0587	1
chrEMRSA15:2378612:G:A	putative monooxygenase	NA	NA	0.00184169	1	-0.0344	1
chrEMRSA15:2378619:A:T	putative monooxygenase	NA	NA	0.00577671	1	-0.45	1
chrEMRSA15:2378626:T:A	putative monooxygenase	0	1	0.000430859	1	-0.0265	1
chrEMRSA15:2378626:T:C	putative monooxygenase	0	1	0.00111909	1	-0.0381	1
chrEMRSA15:2378635:T:C	putative monooxygenase	0	1	0.00130215	1	-0.0125	1
chrEMRSA15:2378638:T:C	putative monooxygenase	0	1	0.00364199	1	-0.108	1
chrEMRSA15:2378645:G:C	putative monooxygenase	NA	NA	0.00245017	1	-0.0694	1
chrEMRSA15:2378649:G:A	putative monooxygenase	0.2414	1	0.0209564	1	-0.0683	1
chrEMRSA15:2378649:G:T	putative monooxygenase	NA	NA	0.00184169	1	-0.0344	1
chrEMRSA15:2378657:G:A	putative monooxygenase	0	1	0.00626075	1	-0.413	1
chrEMRSA15:2378671:G:A	putative monooxygenase	NA	1	0.003586	1	0.121	1
chrEMRSA15:2378672:T:C	putative monooxygenase	NA	1	-0.0271009	1	0.115	1
chrEMRSA15:2378672:T:A	putative monooxygenase	NA	NA	-0.00280786	1	0.143	1
chrEMRSA15:2378673:A:G	putative monooxygenase	2.311	1	-0.0285692	1	-0.644	1
chrEMRSA15:2378684:C:T	putative monooxygenase	0	1	0.000428393	1	-0.00473	1
chrEMRSA15:2378692:T:A	putative monooxygenase	0	1	0.00225645	1	-0.227	1
chrEMRSA15:2378709:T:A	putative monooxygenase	NA	NA	0.0496323	1	-0.146	1
chrEMRSA15:2378710:G:A	putative monooxygenase	0	1	0.000348158	1	-0.0285	1
chrEMRSA15:2378715:G:A	putative monooxygenase	0	1	0.00336	1	-0.106	1
chrEMRSA15:2378715:G:T	putative monooxygenase	NA	NA	0.00245017	1	-0.0694	1
chrEMRSA15:2378718:T:A	putative monooxygenase	0	1	0.000338516	1	-0.00282	1
chrEMRSA15:2378757:A:T	putative monooxygenase	NA	NA	0.0452697	1	-0.138	1
chrEMRSA15:2378767:A:G	putative monooxygenase	NA	NA	0.0457072	1	-0.0143	1
chrEMRSA15:2378768:G:C	putative monooxygenase	0	1	0.00215723	1	-0.107	1
chrEMRSA15:2378769:G:A	putative monooxygenase	NA	1	0.000750461	1	0.0215	1
chrEMRSA15:2378770:C:T	putative monooxygenase	0	1	0.000615222	1	-0.00463	1
chrEMRSA15:2378778:G:A	putative monooxygenase	NA	NA	0.000948693	1	-0.0313	1
chrEMRSA15:2378790:T:A	putative monooxygenase	NA	NA	0.000902642	1	-0.0657	1
chrEMRSA15:2378791:G:A	putative monooxygenase	0	1	0.00188488	1	-0.0619	1
chrEMRSA15:2378791:G:T	putative monooxygenase	NA	NA	0.000902642	1	-0.0657	1
chrEMRSA15:2378810:G:T	putative monooxygenase	0	1	0.000289024	1	-0.0119	1
chrEMRSA15:2378811:C:T	putative monooxygenase	NA	1	-0.00502319	1	0.202	1
chrEMRSA15:2378816:C:T	putative monooxygenase	NA	NA	-0.000533935	1	-0.000127	1
chrEMRSA15:2378832:A:C	putative monooxygenase	0	1	0.00168504	1	-0.141	1
chrEMRSA15:2378852:G:A	putative monooxygenase	NA	NA	-0.014702	1	0.283	1
chrEMRSA15:2378852:g:gT	putative monooxygenase	0	1	-0.000286158	1	-4.94e-05	1
chrEMRSA15:2378859:A:T	putative monooxygenase	NA	NA	0.00102733	1	0.0164	1
chrEMRSA15:2378868:A:G	putative monooxygenase	0	1	0.00105769	1	-0.0175	1
chrEMRSA15:2378883:C:T	putative monooxygenase	NA	NA	0.00245017	1	-0.0694	1
chrEMRSA15:2378919:A:G	putative monooxygenase	NA	NA	-0.00280786	1	0.143	1
chrEMRSA15:2378929:A:G	putative monooxygenase	NA	NA	-0.000742775	1	-0.000178	1
chrEMRSA15:2378943:T:C	putative monooxygenase	0	1	0.00264917	1	-0.0551	1
chrEMRSA15:2378954:A:G	putative monooxygenase	NA	NA	0.0459101	1	0.0884	1
chrEMRSA15:2378955:T:A	putative monooxygenase	0	1	0.00160846	1	-0.174	1
chrEMRSA15:2378960:C:A	putative monooxygenase	0	1	0.00143062	1	-0.0873	1
chrEMRSA15:2378983:G:T	putative monooxygenase	NA	NA	-2.62793e-05	1	-0.000122	1
chrEMRSA15:2378989:A:G	putative monooxygenase	0	1	0.00133295	1	-0.0664	1
chrEMRSA15:2379005:T:G		0	1	0.000859804	1	-0.0413	1
chrEMRSA15:2379030:ct:c		NA	NA	3.8891e-05	1	-0.000154	1
chrEMRSA15:2379046:C:T		0	1	0.004115	1	-0.0624	1
chrEMRSA15:2379049:G:A		NA	NA	0.00184169	1	-0.0344	1
chrEMRSA15:2379053:T:C		0	1	0.000154787	1	-1.54e-06	1
chrEMRSA15:2379096:A:G		NA	1	-0.0447617	1	0.115	1
chrEMRSA15:2379112:T:C		0	1	0.00272027	1	-0.189	1
chrEMRSA15:2379118:C:T		NA	NA	0.00593627	1	-0.00635	1
chrEMRSA15:2379119:C:T		NA	NA	0.00125411	1	-0.0756	1
chrEMRSA15:2379121:T:C		0	1	0.000923569	1	-0.0642	1
chrEMRSA15:2379122:T:C		NA	NA	0.00356058	1	0.00108	1
chrEMRSA15:2379126:T:C		0.05637	1	0.0125759	1	0.0945	1
chrEMRSA15:2379126:T:A		NA	NA	0.00593627	1	-0.00635	1
chrEMRSA15:2379132:A:C		NA	NA	0.00593627	1	-0.00635	1
chrEMRSA15:2379134:G:A		NA	NA	0.00184169	1	-0.0344	1
chrEMRSA15:2379137:C:T		NA	NA	-0.014702	1	0.283	1
chrEMRSA15:2379148:C:T		NA	NA	0.00582766	1	-0.0889	1
chrEMRSA15:2379157:T:G		0	1	0.000728051	1	-0.0379	1
chrEMRSA15:2379159:T:C		NA	NA	-0.014702	1	0.283	1
chrEMRSA15:2379164:A:C		NA	1	-0.0490363	1	0.122	1
chrEMRSA15:2379176:T:C		NA	NA	0.00269957	1	-0.0137	1
chrEMRSA15:2379176:T:A		NA	NA	0.000902642	1	-0.0657	1
chrEMRSA15:2379179:C:A		NA	NA	0.000902642	1	-0.0657	1
chrEMRSA15:2379179:C:T		0	1	0.00346749	1	-0.26	1
chrEMRSA15:2379186:G:A		2.248	1	-0.0112444	1	0.0366	1
chrEMRSA15:2379196:G:A		NA	NA	0.00184169	1	-0.0344	1
chrEMRSA15:2379208:C:A		0	1	0.00411593	1	-0.252	1
chrEMRSA15:2379214:A:C		0	1	0.00427518	1	-0.0658	1
chrEMRSA15:2379215:G:A		0	1	0.000654694	1	-0.00971	1
chrEMRSA15:2379215:G:T		0	1	0.00208977	1	-0.0775	1
chrEMRSA15:2379216:C:T		NA	NA	0.00125411	1	-0.0756	1
chrEMRSA15:2379217:G:A		0	1	0.00097693	1	-0.0266	1
chrEMRSA15:2379217:g:gT		0	1	0.00149658	1	-0.0365	1
chrEMRSA15:2379218:T:C		NA	NA	0.000902642	1	-0.0657	1
chrEMRSA15:2379222:T:A		0.6983	1	0.012829	1	-0.0292	1
chrEMRSA15:2379222:T:C		NA	NA	0	1	NA	NA
chrEMRSA15:2379239:A:T		NA	NA	-0.014702	1	0.283	1
chrEMRSA15:2379245:C:A		0	1	0.000649208	1	-0.0465	1
chrEMRSA15:2379252:A:T		NA	NA	-0.00261739	1	0.0845	1
chrEMRSA15:2379257:G:A		NA	NA	0.00174286	1	-0.0591	1
chrEMRSA15:2379262:C:T		NA	1	-0.0135373	1	-0.0383	1
chrEMRSA15:2379274:T:C		0	1	-2.35021e-05	1	-6.42e-05	1
chrEMRSA15:2379286:A:C		NA	NA	0.00184169	1	-0.0344	1
chrEMRSA15:2379289:G:A		0	1	0.003367	1	-0.0469	1
chrEMRSA15:2379297:T:C		NA	NA	0.0480082	1	-0.0372	1
chrEMRSA15:2379304:A:T		NA	1	0.00115873	1	-0.0118	1
chrEMRSA15:2379308:C:T		0	1	0.00652245	1	-0.22	1
chrEMRSA15:2379309:T:C		NA	1	-0.0292017	1	0.123	1
chrEMRSA15:2379309:T:A		NA	NA	0	1	NA	NA
chrEMRSA15:2379319:T:C	putative N-acetylmuramoyl-L-alanine amidase	NA	1	0.00491591	1	-0.000493	1
chrEMRSA15:2379329:A:G	putative N-acetylmuramoyl-L-alanine amidase	NA	1	-0.0246721	1	0.0319	1
chrEMRSA15:2379329:A:T	putative N-acetylmuramoyl-L-alanine amidase	NA	NA	0	1	NA	NA
chrEMRSA15:2379344:T:C	putative N-acetylmuramoyl-L-alanine amidase	NA	1	-0.0220381	1	0.427	1
chrEMRSA15:2379363:G:T	putative N-acetylmuramoyl-L-alanine amidase	0	1	0.000181919	1	-0.0215	1
chrEMRSA15:2379371:C:G	putative N-acetylmuramoyl-L-alanine amidase	NA	1	-0.0286284	1	0.0816	1
chrEMRSA15:2379371:C:T	putative N-acetylmuramoyl-L-alanine amidase	0	1	0.00111909	1	-0.0381	1
chrEMRSA15:2379385:T:A	putative N-acetylmuramoyl-L-alanine amidase	0	1	-0.000284732	1	-7.96e-05	1
chrEMRSA15:2379387:G:T	putative N-acetylmuramoyl-L-alanine amidase	NA	1	-0.0292017	1	0.123	1
chrEMRSA15:2379401:G:T	putative N-acetylmuramoyl-L-alanine amidase	NA	NA	0.000948693	1	-0.0313	1
chrEMRSA15:2379406:G:T	putative N-acetylmuramoyl-L-alanine amidase	0.05637	1	0.00690322	1	0.113	1
chrEMRSA15:2379412:G:A	putative N-acetylmuramoyl-L-alanine amidase	NA	NA	0.00855406	1	-0.0494	1
chrEMRSA15:2379434:G:A	putative N-acetylmuramoyl-L-alanine amidase	0	1	0.00100343	1	-0.0735	1
chrEMRSA15:2379435:C:A	putative N-acetylmuramoyl-L-alanine amidase	NA	NA	-6.16626e-06	1	-0.000169	1
chrEMRSA15:2379469:A:G	putative N-acetylmuramoyl-L-alanine amidase	0	1	0.000555465	1	-0.0415	1
chrEMRSA15:2379478:A:G	putative N-acetylmuramoyl-L-alanine amidase	NA	1	0.00115873	1	-0.0118	1
chrEMRSA15:2379515:C:T	putative N-acetylmuramoyl-L-alanine amidase	0	1	0.00069881	1	-0.0179	1
chrEMRSA15:2379520:A:G	putative N-acetylmuramoyl-L-alanine amidase	NA	NA	0.00184169	1	-0.0344	1
chrEMRSA15:2379522:T:G	putative N-acetylmuramoyl-L-alanine amidase	NA	NA	0.0387534	1	0.0264	1
chrEMRSA15:2379523:A:T	putative N-acetylmuramoyl-L-alanine amidase	0	1	0.0431723	1	-0.0614	1
chrEMRSA15:2379553:C:T	putative N-acetylmuramoyl-L-alanine amidase	NA	NA	0.00184169	1	-0.0344	1
chrEMRSA15:2379559:A:T	putative N-acetylmuramoyl-L-alanine amidase	NA	NA	0.00184169	1	-0.0344	1
chrEMRSA15:2379560:G:A	putative N-acetylmuramoyl-L-alanine amidase	0	1	0.000911037	1	-0.0441	1
chrEMRSA15:2379566:C:A	putative N-acetylmuramoyl-L-alanine amidase	NA	NA	0.000737228	1	-0.000475	1
chrEMRSA15:2379571:T:C	putative N-acetylmuramoyl-L-alanine amidase	NA	1	-0.0292017	1	0.123	1
chrEMRSA15:2379577:A:T	putative N-acetylmuramoyl-L-alanine amidase	NA	NA	0.00880949	1	-0.0846	1
chrEMRSA15:2379578:C:T	putative N-acetylmuramoyl-L-alanine amidase	NA	NA	-0.0202319	1	0.129	1
chrEMRSA15:2379579:G:A	putative N-acetylmuramoyl-L-alanine amidase	0	1	0.0008692	1	-0.0214	1
chrEMRSA15:2379580:A:T	putative N-acetylmuramoyl-L-alanine amidase	NA	NA	0.00184169	1	-0.0344	1
chrEMRSA15:2379584:G:A	putative N-acetylmuramoyl-L-alanine amidase	0	1	0.00833652	1	-0.637	1
chrEMRSA15:2379587:C:T	putative N-acetylmuramoyl-L-alanine amidase	NA	1	-0.0113186	1	0.51	1
chrEMRSA15:2379595:G:A	putative N-acetylmuramoyl-L-alanine amidase	NA	NA	0.00880949	1	-0.0846	1
chrEMRSA15:2379597:A:T	putative N-acetylmuramoyl-L-alanine amidase	NA	NA	0.000902642	1	-0.0657	1
chrEMRSA15:2379602:C:T	putative N-acetylmuramoyl-L-alanine amidase	0	1	0.00230621	1	-0.002	1
chrEMRSA15:2379619:G:A	putative N-acetylmuramoyl-L-alanine amidase	NA	NA	0.00723688	1	-0.0538	1
chrEMRSA15:2379625:G:T	putative N-acetylmuramoyl-L-alanine amidase	0	1	0.0017086	1	-0.0551	1
chrEMRSA15:2379627:gt:gTt	putative N-acetylmuramoyl-L-alanine amidase	0	1	0.00109616	1	-0.00322	1
chrEMRSA15:2379627:gt:gTTt	putative N-acetylmuramoyl-L-alanine amidase	NA	NA	0	1	NA	NA
chrEMRSA15:2379627:gt:g	putative N-acetylmuramoyl-L-alanine amidase	0	1	0.000624345	1	-0.00604	1
chrEMRSA15:2379634:T:C	putative N-acetylmuramoyl-L-alanine amidase	0.2818	1	-0.0188038	1	0.0762	1
chrEMRSA15:2379634:T:A	putative N-acetylmuramoyl-L-alanine amidase	NA	NA	0.00184169	1	-0.0344	1
chrEMRSA15:2379635:C:T	putative N-acetylmuramoyl-L-alanine amidase	0	1	0.00220067	1	-0.072	1
chrEMRSA15:2379635:C:A	putative N-acetylmuramoyl-L-alanine amidase	0	1	0.00130588	1	-0.0187	1
chrEMRSA15:2379636:C:A	putative N-acetylmuramoyl-L-alanine amidase	0	1	0.000952857	1	-0.0185	1
chrEMRSA15:2379638:T:A	putative N-acetylmuramoyl-L-alanine amidase	NA	NA	0.0030465	1	-0.0534	1
chrEMRSA15:2379641:T:C	putative N-acetylmuramoyl-L-alanine amidase	NA	NA	-3.24745e-05	1	-2.23e-05	1
chrEMRSA15:2379646:G:A	putative N-acetylmuramoyl-L-alanine amidase	0	1	0.00188659	1	-0.0532	1
chrEMRSA15:2379652:T:A	putative N-acetylmuramoyl-L-alanine amidase	NA	NA	0.00184169	1	-0.0344	1
chrEMRSA15:2379662:G:A	putative N-acetylmuramoyl-L-alanine amidase	0	1	0.0112012	1	-0.129	1
chrEMRSA15:2379667:G:A	putative N-acetylmuramoyl-L-alanine amidase	NA	NA	0.00125411	1	-0.0756	1
chrEMRSA15:2379670:G:A	putative N-acetylmuramoyl-L-alanine amidase	NA	NA	0.00184169	1	-0.0344	1
chrEMRSA15:2379687:A:G	putative N-acetylmuramoyl-L-alanine amidase	NA	NA	0.0030465	1	-0.0534	1
chrEMRSA15:2379688:T:A	putative N-acetylmuramoyl-L-alanine amidase	NA	NA	9.84796e-05	1	-0.0287	1
chrEMRSA15:2379697:A:G	putative N-acetylmuramoyl-L-alanine amidase	0	1	0.000911037	1	-0.0441	1
chrEMRSA15:2379709:G:C	putative N-acetylmuramoyl-L-alanine amidase	NA	NA	0.00184169	1	-0.0344	1
chrEMRSA15:2379748:T:G	putative N-acetylmuramoyl-L-alanine amidase	NA	NA	0.00184169	1	-0.0344	1
chrEMRSA15:2379753:C:T	putative N-acetylmuramoyl-L-alanine amidase	NA	1	-0.0157595	1	1	1
chrEMRSA15:2379754:T:C	putative N-acetylmuramoyl-L-alanine amidase	0	1	2.40272e-05	1	-5.5e-05	1
chrEMRSA15:2379768:T:C	putative N-acetylmuramoyl-L-alanine amidase	NA	NA	0.00577671	1	-0.45	1
chrEMRSA15:2379772:C:T	putative N-acetylmuramoyl-L-alanine amidase	NA	NA	0.00184169	1	-0.0344	1
chrEMRSA15:2379776:C:T	putative N-acetylmuramoyl-L-alanine amidase	0	1	0.000755445	1	-0.00993	1
chrEMRSA15:2379790:G:A	putative N-acetylmuramoyl-L-alanine amidase	NA	NA	0.0459349	1	-0.00356	1
chrEMRSA15:2379799:A:T	putative N-acetylmuramoyl-L-alanine amidase	NA	NA	0.00184169	1	-0.0344	1
chrEMRSA15:2379800:G:C	putative N-acetylmuramoyl-L-alanine amidase	0	1	0.00116743	1	-0.0161	1
chrEMRSA15:2379801:A:G	putative N-acetylmuramoyl-L-alanine amidase	0	1	0.000786548	1	-0.0355	1
chrEMRSA15:2379804:C:T	putative N-acetylmuramoyl-L-alanine amidase	0	1	0.00364199	1	-0.108	1
chrEMRSA15:2379811:T:C	putative N-acetylmuramoyl-L-alanine amidase	NA	1	0.00115873	1	-0.0118	1
chrEMRSA15:2379843:T:A	putative N-acetylmuramoyl-L-alanine amidase	NA	NA	0.00893789	1	-0.0656	1
chrEMRSA15:2379846:C:T	putative N-acetylmuramoyl-L-alanine amidase	0	1	0.00054057	1	-0.000247	1
chrEMRSA15:2379852:C:T	putative N-acetylmuramoyl-L-alanine amidase	NA	NA	0.00446475	1	-0.0608	1
chrEMRSA15:2379852:C:A	putative N-acetylmuramoyl-L-alanine amidase	0	1	0.00143589	1	-0.0579	1
chrEMRSA15:2379858:G:A	putative N-acetylmuramoyl-L-alanine amidase	0	1	0.00359765	1	-0.164	1
chrEMRSA15:2379865:A:G	putative N-acetylmuramoyl-L-alanine amidase	NA	NA	-0.00591555	1	0.0433	1
chrEMRSA15:2379866:G:A	putative N-acetylmuramoyl-L-alanine amidase	0	1	0.000394626	1	-0.021	1
chrEMRSA15:2379871:T:C	putative N-acetylmuramoyl-L-alanine amidase	NA	NA	0.00885818	1	-0.054	1
chrEMRSA15:2379878:G:A	putative N-acetylmuramoyl-L-alanine amidase	15.09	1	-0.00727747	1	0.267	1
chrEMRSA15:2379888:T:C	putative N-acetylmuramoyl-L-alanine amidase	NA	NA	-0.00280786	1	0.143	1
chrEMRSA15:2379904:A:G	putative N-acetylmuramoyl-L-alanine amidase	0	1	0.000595844	1	-0.00516	1
chrEMRSA15:2379917:T:C	putative N-acetylmuramoyl-L-alanine amidase	0	1	0.000281074	1	-0.00018	1
chrEMRSA15:2379933:C:T	putative N-acetylmuramoyl-L-alanine amidase	NA	NA	0.00184169	1	-0.0344	1
chrEMRSA15:2379945:C:T	putative N-acetylmuramoyl-L-alanine amidase	0	1	0.000684164	1	-0.021	1
chrEMRSA15:2379952:C:T	putative N-acetylmuramoyl-L-alanine amidase	0	1	0.000948227	1	-0.084	1
chrEMRSA15:2379960:C:T	putative N-acetylmuramoyl-L-alanine amidase	0	1	0.00087146	1	-0.0678	1
chrEMRSA15:2379964:C:G	putative N-acetylmuramoyl-L-alanine amidase	NA	NA	0.00184169	1	-0.0344	1
chrEMRSA15:2379964:C:A	putative N-acetylmuramoyl-L-alanine amidase	0	1	0.000796124	1	-0.0274	1
chrEMRSA15:2379966:C:T	putative N-acetylmuramoyl-L-alanine amidase	0	1	0.000543752	1	-0.0383	1
chrEMRSA15:2379982:C:T	putative N-acetylmuramoyl-L-alanine amidase	0	1	0.000615222	1	-0.00463	1
chrEMRSA15:2379992:T:G	putative N-acetylmuramoyl-L-alanine amidase	0	1	0.000910777	1	-0.108	1
chrEMRSA15:2379993:T:G	putative N-acetylmuramoyl-L-alanine amidase	NA	NA	0.00184169	1	-0.0344	1
chrEMRSA15:2379997:C:T	putative N-acetylmuramoyl-L-alanine amidase	NA	NA	0.00184169	1	-0.0344	1
chrEMRSA15:2380011:T:C	putative N-acetylmuramoyl-L-alanine amidase	NA	1	-0.0158778	1	0.561	1
chrEMRSA15:2380014:C:T	putative N-acetylmuramoyl-L-alanine amidase	0	1	0.00194015	1	-0.129	1
chrEMRSA15:2380015:G:T	putative N-acetylmuramoyl-L-alanine amidase	NA	NA	-0.00280786	1	0.143	1
chrEMRSA15:2380021:T:C	putative N-acetylmuramoyl-L-alanine amidase	NA	NA	0.0411631	1	0.14	1
chrEMRSA15:2380026:C:T	putative N-acetylmuramoyl-L-alanine amidase	NA	NA	0.000979565	1	-0.0558	1
chrEMRSA15:2380028:G:A	putative N-acetylmuramoyl-L-alanine amidase	0	1	0.00105769	1	-0.0175	1
chrEMRSA15:2380029:C:A	putative N-acetylmuramoyl-L-alanine amidase	NA	NA	0.0411631	1	0.14	1
chrEMRSA15:2380029:c:cA	putative N-acetylmuramoyl-L-alanine amidase	0	1	0.00389615	1	-0.0634	1
chrEMRSA15:2380037:A:G	putative N-acetylmuramoyl-L-alanine amidase	0	1	0.00282808	1	-0.0846	1
chrEMRSA15:2380044:T:C	putative N-acetylmuramoyl-L-alanine amidase	0	1	0.00159677	1	-0.035	1
chrEMRSA15:2380054:T:C	putative N-acetylmuramoyl-L-alanine amidase	NA	NA	0.00114805	1	-0.000221	1
chrEMRSA15:2380067:A:G	putative N-acetylmuramoyl-L-alanine amidase	NA	1	-0.00185007	1	0.00681	1
chrEMRSA15:2380069:G:A	putative N-acetylmuramoyl-L-alanine amidase	0	1	0.0391582	1	0.0311	1
chrEMRSA15:2380078:G:A	putative N-acetylmuramoyl-L-alanine amidase	0	1	0.00113773	1	-0.0974	1
chrEMRSA15:2380081:A:T	putative N-acetylmuramoyl-L-alanine amidase	NA	NA	0.000948693	1	-0.0313	1
chrEMRSA15:2380084:C:T	putative N-acetylmuramoyl-L-alanine amidase	NA	NA	0.00880949	1	-0.0846	1
chrEMRSA15:2380098:C:A		0	1	0.000430679	1	-0.0048	1
chrEMRSA15:2380134:A:G	putative membrane protein	NA	1	-0.0120463	1	0.445	1
chrEMRSA15:2380172:G:A	putative membrane protein	0	1	0.00256642	1	-0.126	1
chrEMRSA15:2380174:G:A	putative membrane protein	NA	NA	0.00904954	1	-0.0807	1
chrEMRSA15:2380179:C:A	putative membrane protein	0	1	0.00074864	1	-0.00786	1
chrEMRSA15:2380180:G:T	putative membrane protein	0	1	0.00178474	1	-0.00248	1
chrEMRSA15:2380192:C:T	putative membrane protein	135	2.96182e-33	-0.0675673	4.60106e-13	0.794	1
chrEMRSA15:2380210:C:T	putative membrane protein	0	1	0.000551453	1	-0.0318	1
chrEMRSA15:2380244:G:A	putative membrane protein	0	1	0.000783997	1	-0.0342	1
chrEMRSA15:2380265:G:T	putative membrane protein	0	1	0.000183446	1	-0.000804	1
chrEMRSA15:2380266:C:T	putative membrane protein	NA	NA	0.00092327	1	-0.0308	1
chrEMRSA15:2380290:G:A	putative membrane protein	NA	1	0.00116623	1	-0.0259	1
chrEMRSA15:2380305:T:C	putative membrane protein	NA	NA	0.00184169	1	-0.0344	1
chrEMRSA15:2380307:A:C	putative membrane protein	NA	1	-0.00661223	1	0.301	1
chrEMRSA15:2380313:A:G	putative membrane protein	0	1	0.000463229	1	-0.00273	1
chrEMRSA15:2380316:G:A	putative membrane protein	0	1	3.16871e-05	1	-2.22e-05	1
chrEMRSA15:2380336:C:T	putative membrane protein	NA	NA	0.00245017	1	-0.0694	1
chrEMRSA15:2380369:C:T		0	1	0.00149031	1	-0.135	1
chrEMRSA15:2380380:T:C		0	1	0.000188911	1	-0.00128	1
chrEMRSA15:2380382:A:G		0	1	0.00327739	1	-0.107	1
chrEMRSA15:2380388:T:C		0	1	0.000618525	1	-0.00824	1
chrEMRSA15:2380389:T:C		NA	1	-0.00757663	1	0.123	1
chrEMRSA15:2380407:C:T		0	1	0.000578202	1	-0.0174	1
chrEMRSA15:2380422:G:C		NA	1	0.0408121	1	0.00103	1
chrEMRSA15:2380433:A:G		NA	1	-0.0179461	1	0.0762	1
chrEMRSA15:2380433:A:C		NA	NA	0	1	NA	NA
chrEMRSA15:2380437:A:G		0	1	0.00271161	1	-0.0151	1
chrEMRSA15:2380440:C:A		0	1	0.000812557	1	-0.00045	1
chrEMRSA15:2380441:A:T		0	1	0.0019019	1	-0.0469	1
chrEMRSA15:2380442:T:C		1.297	1	-0.0126168	1	0.0129	1
chrEMRSA15:2380447:G:A		0	1	0.000665801	1	-0.0258	1
chrEMRSA15:2380451:G:A		0	1	0.00017138	1	-0.00395	1
chrEMRSA15:2380454:A:T		NA	1	-0.0125855	1	0.797	1
chrEMRSA15:2380454:at:a		0	1	0.000649414	1	-0.0101	1
chrEMRSA15:2380472:G:A		1.558	1	-0.0197123	1	0.0226	1
chrEMRSA15:2380487:C:T		0	1	0.00109076	1	-0.0177	1
chrEMRSA15:2380513:A:T		1.6	1	-0.00185983	1	0.0282	1
chrEMRSA15:2380514:A:C		1.275	1	-0.0161417	1	0.0258	1
chrEMRSA15:2380514:A:T		0	1	0.000731161	1	-0.00024	1
chrEMRSA15:2380521:t:tA		0.7308	1	-0.024553	1	-0.1	1
chrEMRSA15:2380521:t:tAA		NA	NA	0	1	NA	NA
chrEMRSA15:2380521:t:tTA		NA	NA	0	1	NA	NA
chrEMRSA15:2380526:a:aG		0	1	0.00411593	1	-0.252	1
chrEMRSA15:2380527:ag:a		0	1	0.00041128	1	-0.00285	1
chrEMRSA15:2380527:ag:aCg		NA	NA	0.000531592	1	-0.00105	1
chrEMRSA15:2380546:C:T		0	1	0.000703281	1	-0.008	1
chrEMRSA15:2380551:A:G		0	1	0.000764852	1	-0.0272	1
chrEMRSA15:2380573:G:A		0.7257	1	0.00034633	1	-0.00306	1
chrEMRSA15:2380577:A:T	conserved hypothetical protein	NA	1	-0.0516107	1	0.119	1
chrEMRSA15:2380578:T:G	conserved hypothetical protein	NA	1	-0.0157595	1	1	1
chrEMRSA15:2380585:G:T	conserved hypothetical protein	0	1	0.00068793	1	-0.00115	1
chrEMRSA15:2380600:G:A	conserved hypothetical protein	NA	NA	0.0411631	1	0.14	1
chrEMRSA15:2380613:A:G	conserved hypothetical protein	NA	1	-0.0516107	1	0.119	1
chrEMRSA15:2380631:C:T	conserved hypothetical protein	0	1	0.00276695	1	-0.0184	1
chrEMRSA15:2380634:G:A	conserved hypothetical protein	0	1	0.000316843	1	-0.000249	1
chrEMRSA15:2380646:T:C	conserved hypothetical protein	0.8572	1	-0.000473363	1	-0.0205	1
chrEMRSA15:2380646:T:A	conserved hypothetical protein	NA	NA	0	1	NA	NA
chrEMRSA15:2380649:A:T	conserved hypothetical protein	0.8727	1	-0.00253662	1	0.00379	1
chrEMRSA15:2380652:G:T	conserved hypothetical protein	NA	NA	0.000996129	1	-0.0446	1
chrEMRSA15:2380655:T:C	conserved hypothetical protein	0.6199	1	0.00624949	1	-0.0375	1
chrEMRSA15:2380655:T:A	conserved hypothetical protein	NA	NA	-0.0178709	1	0.602	1
chrEMRSA15:2380658:C:T	conserved hypothetical protein	0.4492	1	0.0182581	1	-0.0635	1
chrEMRSA15:2380658:C:A	conserved hypothetical protein	NA	NA	0.000948693	1	-0.0313	1
chrEMRSA15:2380669:C:T	conserved hypothetical protein	0.5635	1	0.00505423	1	-0.103	1
chrEMRSA15:2380672:A:T	conserved hypothetical protein	0	1	0.00616446	1	-0.167	1
chrEMRSA15:2380676:C:T	conserved hypothetical protein	0	1	0.00132103	1	-0.117	1
chrEMRSA15:2380679:C:A	conserved hypothetical protein	0.3186	1	0.00365294	1	-0.062	1
chrEMRSA15:2380685:A:T	conserved hypothetical protein	0.9914	1	-6.82291e-05	1	-0.0158	1
chrEMRSA15:2380700:T:G	conserved hypothetical protein	0.9939	1	0.00202558	1	-0.0151	1
chrEMRSA15:2380706:A:G	conserved hypothetical protein	0.8182	1	-0.000620746	1	0.0157	1
chrEMRSA15:2380706:A:T	conserved hypothetical protein	NA	NA	0	1	NA	NA
chrEMRSA15:2380712:T:A	conserved hypothetical protein	0.7347	1	0.00817906	1	-0.0199	1
chrEMRSA15:2380712:T:C	conserved hypothetical protein	NA	NA	0	1	NA	NA
chrEMRSA15:2380712:T:G	conserved hypothetical protein	NA	NA	0	1	NA	NA
chrEMRSA15:2380718:A:G	conserved hypothetical protein	0.7471	1	0.00534433	1	-0.0171	1
chrEMRSA15:2380718:A:T	conserved hypothetical protein	NA	NA	0	1	NA	NA
chrEMRSA15:2380718:A:C	conserved hypothetical protein	NA	NA	0	1	NA	NA
chrEMRSA15:2380730:A:T	conserved hypothetical protein	0.578	1	0.00312329	1	-0.0285	1
chrEMRSA15:2380730:A:G	conserved hypothetical protein	0	1	0.0135528	1	-0.12	1
chrEMRSA15:2380739:A:G	conserved hypothetical protein	0.4214	1	0.00502732	1	-0.0312	1
chrEMRSA15:2380739:A:T	conserved hypothetical protein	NA	NA	0	1	NA	NA
chrEMRSA15:2380739:A:C	conserved hypothetical protein	NA	NA	0	1	NA	NA
chrEMRSA15:2380757:T:C	conserved hypothetical protein	0.7208	1	0.00497402	1	-0.011	1
chrEMRSA15:2380757:T:G	conserved hypothetical protein	0.6737	1	-0.00175728	1	-0.0103	1
chrEMRSA15:2380757:T:A	conserved hypothetical protein	NA	NA	0	1	NA	NA
chrEMRSA15:2380759:A:G	conserved hypothetical protein	0.5593	1	-0.000315446	1	-0.0113	1
chrEMRSA15:2380759:A:T	conserved hypothetical protein	NA	NA	0	1	NA	NA
chrEMRSA15:2380763:A:G	conserved hypothetical protein	0.6474	1	0.00627813	1	-0.00851	1
chrEMRSA15:2380763:A:C	conserved hypothetical protein	NA	NA	0	1	NA	NA
chrEMRSA15:2380763:A:T	conserved hypothetical protein	NA	NA	0	1	NA	NA
chrEMRSA15:2380775:T:C	conserved hypothetical protein	NA	1	-0.00359059	1	0.0669	1
chrEMRSA15:2380784:T:A	conserved hypothetical protein	0.4995	1	0.00340849	1	0.00168	1
chrEMRSA15:2380793:T:A	conserved hypothetical protein	2.114	1	-0.00434756	1	0.019	1
chrEMRSA15:2380795:T:A	conserved hypothetical protein	0.8841	1	0.000148607	1	-0.00546	1
chrEMRSA15:2380795:T:G	conserved hypothetical protein	NA	NA	0	1	NA	NA
chrEMRSA15:2380796:T:G	conserved hypothetical protein	14.8	1	-0.00811992	1	0.0413	1
chrEMRSA15:2380797:A:G	conserved hypothetical protein	0	1	0.00260635	1	-0.0849	1
chrEMRSA15:2380798:A:G	conserved hypothetical protein	0.6985	1	-0.00099125	1	0.00296	1
chrEMRSA15:2380798:A:T	conserved hypothetical protein	NA	NA	0	1	NA	NA
chrEMRSA15:2380799:T:C	conserved hypothetical protein	1.655	1	-0.00381789	1	0.018	1
chrEMRSA15:2380799:T:A	conserved hypothetical protein	NA	NA	0	1	NA	NA
chrEMRSA15:2380801:G:A	conserved hypothetical protein	1.5	1	-0.00276567	1	0.021	1
chrEMRSA15:2380802:A:C	conserved hypothetical protein	0.7345	1	0.00769647	1	-0.0107	1
chrEMRSA15:2380802:A:T	conserved hypothetical protein	NA	1	-0.00102625	1	0.00538	1
chrEMRSA15:2380803:C:T	conserved hypothetical protein	0	1	0.000780802	1	-0.0192	1
chrEMRSA15:2380805:A:T	conserved hypothetical protein	0.4037	1	0.0239966	1	-0.043	1
chrEMRSA15:2380805:A:C	conserved hypothetical protein	NA	NA	0	1	NA	NA
chrEMRSA15:2380805:A:G	conserved hypothetical protein	NA	NA	0	1	NA	NA
chrEMRSA15:2380806:G:T	conserved hypothetical protein	0	1	0.000837575	1	-0.0667	1
chrEMRSA15:2380811:G:A	conserved hypothetical protein	0.1711	1	0.0514543	1	-0.0807	1
chrEMRSA15:2380811:G:T	conserved hypothetical protein	NA	NA	0	1	NA	NA
chrEMRSA15:2380819:T:C	conserved hypothetical protein	0	1	0.000188911	1	-0.00128	1
chrEMRSA15:2380823:G:T	conserved hypothetical protein	NA	0.0526072	-0.0143303	1	1	1
chrEMRSA15:2380834:C:T	conserved hypothetical protein	0	1	0.000689041	1	-0.000682	1
chrEMRSA15:2380834:C:A	conserved hypothetical protein	4.609	1	-0.0146566	1	0.414	1
chrEMRSA15:2380847:A:G	conserved hypothetical protein	NA	NA	-0.000407703	1	-0.000509	1
chrEMRSA15:2380863:C:G	conserved hypothetical protein	NA	NA	0.00048952	1	-1.26e-05	1
chrEMRSA15:2380864:T:G	conserved hypothetical protein	0	1	5.48223e-05	1	-0.029	1
chrEMRSA15:2380867:C:T	conserved hypothetical protein	0	1	0.00137735	1	-0.0208	1
chrEMRSA15:2380871:G:A	conserved hypothetical protein	0	1	0.000703929	1	-0.0034	1
chrEMRSA15:2380871:G:T	conserved hypothetical protein	NA	NA	0.00184169	1	-0.0344	1
chrEMRSA15:2380871:G:C	conserved hypothetical protein	NA	NA	0.000902642	1	-0.0657	1
chrEMRSA15:2380873:C:G	conserved hypothetical protein	0	1	0.000154787	1	-1.54e-06	1
chrEMRSA15:2380887:A:C	conserved hypothetical protein	0	1	0.00166497	1	-0.0569	1
chrEMRSA15:2380890:A:C	conserved hypothetical protein	0	1	0.00166497	1	-0.0569	1
chrEMRSA15:2380891:T:G	conserved hypothetical protein	0.6005	1	0.0130502	1	-0.0368	1
chrEMRSA15:2380895:A:T	conserved hypothetical protein	0.9464	1	0.00368535	1	-0.017	1
chrEMRSA15:2380895:A:C	conserved hypothetical protein	NA	NA	0	1	NA	NA
chrEMRSA15:2380907:C:T	conserved hypothetical protein	0.9474	1	0.000690275	1	-0.0059	1
chrEMRSA15:2380908:A:G	conserved hypothetical protein	0.8411	1	0.00437143	1	-0.0201	1
chrEMRSA15:2380908:A:T	conserved hypothetical protein	0	1	0.00145572	1	-0.0135	1
chrEMRSA15:2380909:C:T	conserved hypothetical protein	0.8305	1	0.0058488	1	-0.0242	1
chrEMRSA15:2380916:A:G	conserved hypothetical protein	2.678	1	-0.00362679	1	0.0336	1
chrEMRSA15:2380919:T:C	conserved hypothetical protein	0.125	1	-0.0016585	1	-0.0266	1
chrEMRSA15:2380919:T:A	conserved hypothetical protein	NA	NA	0	1	NA	NA
chrEMRSA15:2380926:G:A	conserved hypothetical protein	0	1	0.00378994	1	-0.0535	1
chrEMRSA15:2380934:T:A	conserved hypothetical protein	0.9404	1	-0.000678545	1	-0.000447	1
chrEMRSA15:2380934:T:C	conserved hypothetical protein	NA	NA	0	1	NA	NA
chrEMRSA15:2380937:A:G	conserved hypothetical protein	1.202	1	-0.00346033	1	0.00386	1
chrEMRSA15:2380937:A:T	conserved hypothetical protein	NA	NA	0	1	NA	NA
chrEMRSA15:2380942:C:A	conserved hypothetical protein	7.543	1	-0.00505529	1	0.209	1
chrEMRSA15:2380946:A:G	conserved hypothetical protein	0.4912	1	0.0131532	1	-0.0264	1
chrEMRSA15:2380946:A:C	conserved hypothetical protein	NA	NA	0	1	NA	NA
chrEMRSA15:2380946:A:T	conserved hypothetical protein	NA	NA	0	1	NA	NA
chrEMRSA15:2380949:C:T	conserved hypothetical protein	NA	1	0.000801172	1	0.0321	1
chrEMRSA15:2380952:T:A	conserved hypothetical protein	NA	1	0.00752035	1	0.0481	1
chrEMRSA15:2380952:T:C	conserved hypothetical protein	NA	NA	0	1	NA	NA
chrEMRSA15:2380969:C:G	conserved hypothetical protein	NA	0.000529472	-0.0141001	1	0.991	1
chrEMRSA15:2380978:A:T	conserved hypothetical protein	0	1	0.00389615	1	-0.0634	1
chrEMRSA15:2381010:T:A	conserved hypothetical protein	0	1	0.000874227	1	-0.0453	1
chrEMRSA15:2381016:C:T	conserved hypothetical protein	0	1	0.00079868	1	-0.0168	1
chrEMRSA15:2381017:G:A	conserved hypothetical protein	0	1	0.000700217	1	-0.0111	1
chrEMRSA15:2381032:A:G	conserved hypothetical protein	0	1	0.00286326	1	-0.0962	1
chrEMRSA15:2381068:T:C	putative bifunctional protein	NA	1	-0.00398194	1	0.103	1
chrEMRSA15:2381068:T:A	putative bifunctional protein	0	1	0.00641612	1	-0.0354	1
chrEMRSA15:2381085:G:A	putative bifunctional protein	NA	1	-0.0315002	1	0.11	1
chrEMRSA15:2381091:C:T	putative bifunctional protein	0	1	4.57277e-05	1	-0.000164	1
chrEMRSA15:2381094:A:T	putative bifunctional protein	NA	1	-0.00593388	1	0.13	1
chrEMRSA15:2381094:A:G	putative bifunctional protein	0	1	0.00059633	1	-0.00243	1
chrEMRSA15:2381094:a:aT	putative bifunctional protein	0	1	0.00205826	1	-0.254	1
chrEMRSA15:2381109:G:T	putative bifunctional protein	0	1	0.0015188	1	-0.0216	1
chrEMRSA15:2381125:A:T	putative bifunctional protein	NA	NA	-0.0293763	1	0.261	1
chrEMRSA15:2381127:G:A	putative bifunctional protein	0	1	0.000682913	1	-0.00694	1
chrEMRSA15:2381149:A:G	putative bifunctional protein	NA	NA	0.000948693	1	-0.0313	1
chrEMRSA15:2381155:T:A	putative bifunctional protein	NA	1	-0.0292017	1	0.123	1
chrEMRSA15:2381158:G:A	putative bifunctional protein	NA	NA	0.00687991	1	-0.00213	1
chrEMRSA15:2381164:C:T	putative bifunctional protein	NA	NA	0.00058292	1	-0.000481	1
chrEMRSA15:2381166:G:T	putative bifunctional protein	0	1	0.000649241	1	-0.00259	1
chrEMRSA15:2381170:C:A	putative bifunctional protein	NA	NA	0.00329721	1	-0.00142	1
chrEMRSA15:2381176:A:T	putative bifunctional protein	NA	NA	-0.0212301	1	0.315	1
chrEMRSA15:2381188:T:C	putative bifunctional protein	0	1	8.08196e-05	1	-2.7e-06	1
chrEMRSA15:2381190:C:T	putative bifunctional protein	0	1	0.000779423	1	-0.00783	1
chrEMRSA15:2381191:C:T	putative bifunctional protein	NA	NA	-0.00196374	1	0.0643	1
chrEMRSA15:2381196:A:T	putative bifunctional protein	NA	NA	0.0452697	1	-0.138	1
chrEMRSA15:2381206:T:A	putative bifunctional protein	NA	1	-0.0571747	1	0.122	1
chrEMRSA15:2381211:G:A	putative bifunctional protein	2.519	1	-0.00617358	1	0.131	1
chrEMRSA15:2381218:A:T	putative bifunctional protein	NA	NA	-0.00280786	1	0.143	1
chrEMRSA15:2381228:T:C	putative bifunctional protein	0	1	0.000578869	1	-0.0463	1
chrEMRSA15:2381232:T:C	putative bifunctional protein	0	1	0.0013274	1	-0.0126	1
chrEMRSA15:2381262:A:G	putative bifunctional protein	NA	NA	-0.00280786	1	0.143	1
chrEMRSA15:2381272:A:G	putative bifunctional protein	NA	1	0.0426375	1	-0.00689	1
chrEMRSA15:2381275:T:A	putative bifunctional protein	NA	NA	0.0100507	1	-0.0831	1
chrEMRSA15:2381278:G:A	putative bifunctional protein	NA	1	-0.0292017	1	0.123	1
chrEMRSA15:2381296:A:G	putative bifunctional protein	0	1	0.00317193	1	-0.0587	1
chrEMRSA15:2381298:C:T	putative bifunctional protein	0	1	0.00307094	1	-0.232	1
chrEMRSA15:2381301:T:C	putative bifunctional protein	0	1	7.10811e-05	1	-1.66e-05	1
chrEMRSA15:2381336:C:T	putative bifunctional protein	0	1	0.00272841	1	-0.0648	1
chrEMRSA15:2381340:C:T	putative bifunctional protein	0	1	0.000765134	1	-0.0308	1
chrEMRSA15:2381347:G:A	putative bifunctional protein	0	1	0.00149182	1	0.0309	1
chrEMRSA15:2381363:G:A	putative bifunctional protein	0	1	0.00138236	1	-0.15	1
chrEMRSA15:2381380:A:T	putative bifunctional protein	NA	NA	0.0454386	1	0.0131	1
chrEMRSA15:2381385:A:G	putative bifunctional protein	NA	1	-0.0570393	1	0.119	1
chrEMRSA15:2381396:G:A	putative bifunctional protein	0	1	0.000610818	1	-0.00731	1
chrEMRSA15:2381402:T:C	putative bifunctional protein	0	1	0.001416	1	-0.0332	1
chrEMRSA15:2381410:G:A	putative bifunctional protein	0	1	0.00434489	1	-0.339	1
chrEMRSA15:2381410:G:T	putative bifunctional protein	0	1	0.000779177	1	-0.0148	1
chrEMRSA15:2381416:A:G	putative bifunctional protein	NA	NA	-0.0212301	1	0.315	1
chrEMRSA15:2381421:C:T	putative bifunctional protein	0	1	0.00186233	1	-0.0481	1
chrEMRSA15:2381428:C:T	putative bifunctional protein	NA	NA	0.0454386	1	0.0131	1
chrEMRSA15:2381455:T:C	putative bifunctional protein	NA	NA	-0.00280786	1	0.143	1
chrEMRSA15:2381458:C:T	putative bifunctional protein	0	1	-0.000223453	1	-4.98e-05	1
chrEMRSA15:2381472:G:T	putative bifunctional protein	NA	1	-0.0515542	1	0.119	1
chrEMRSA15:2381472:G:A	putative bifunctional protein	NA	NA	0	1	NA	NA
chrEMRSA15:2381478:G:A	putative bifunctional protein	0	1	0.000529749	1	-0.00758	1
chrEMRSA15:2381479:T:C	putative bifunctional protein	0	1	0.000831345	1	-0.0348	1
chrEMRSA15:2381488:T:A	putative bifunctional protein	NA	1	-0.0515542	1	0.119	1
chrEMRSA15:2381488:T:G	putative bifunctional protein	NA	NA	0	1	NA	NA
chrEMRSA15:2381488:T:C	putative bifunctional protein	NA	NA	0	1	NA	NA
chrEMRSA15:2381494:G:A	putative bifunctional protein	NA	1	-0.0333648	1	0.023	1
chrEMRSA15:2381494:G:C	putative bifunctional protein	NA	NA	0	1	NA	NA
chrEMRSA15:2381494:G:T	putative bifunctional protein	NA	NA	0	1	NA	NA
chrEMRSA15:2381503:G:A	putative bifunctional protein	NA	1	-0.0515542	1	0.119	1
chrEMRSA15:2381503:G:T	putative bifunctional protein	NA	NA	0	1	NA	NA
chrEMRSA15:2381503:G:C	putative bifunctional protein	NA	NA	0	1	NA	NA
chrEMRSA15:2381523:G:T	putative bifunctional protein	NA	NA	0.00893789	1	-0.0656	1
chrEMRSA15:2381530:G:A	putative bifunctional protein	0	1	0.00378994	1	-0.0535	1
chrEMRSA15:2381539:A:C	putative bifunctional protein	0	1	0.000188911	1	-0.00128	1
chrEMRSA15:2381548:A:T	putative bifunctional protein	NA	NA	0.00893789	1	-0.0656	1
chrEMRSA15:2381550:C:T	putative bifunctional protein	NA	1	-0.0572712	1	0.122	1
chrEMRSA15:2381593:T:C	putative bifunctional protein	0	1	0.00378994	1	-0.0535	1
chrEMRSA15:2381611:G:A	putative bifunctional protein	0.1239	1	-0.0237472	1	-0.135	1
chrEMRSA15:2381617:A:G	putative bifunctional protein	0.5446	1	-0.0252928	1	-0.0227	1
chrEMRSA15:2381620:T:C	putative bifunctional protein	NA	NA	0.00115633	1	-0.0527	1
chrEMRSA15:2381629:A:G	putative bifunctional protein	0.8944	1	0.00010456	1	-0.00252	1
chrEMRSA15:2381632:A:T	putative bifunctional protein	0	1	0.00266225	1	-0.0588	1
chrEMRSA15:2381635:T:A	putative bifunctional protein	0	1	0.0016055	1	-0.0455	1
chrEMRSA15:2381641:T:C	putative bifunctional protein	0	1	0.0016055	1	-0.0455	1
chrEMRSA15:2381647:T:A	putative bifunctional protein	0	1	0.000660189	1	-0.0298	1
chrEMRSA15:2381653:A:G	putative bifunctional protein	NA	NA	0.00184169	1	-0.0344	1
chrEMRSA15:2381656:T:A	putative bifunctional protein	1.076	1	-0.000320872	1	-0.00564	1
chrEMRSA15:2381659:A:T	putative bifunctional protein	0.6195	1	0.00222007	1	-0.0217	1
chrEMRSA15:2381662:C:T	putative bifunctional protein	0.7246	1	0.000686261	1	-0.0208	1
chrEMRSA15:2381662:C:A	putative bifunctional protein	NA	NA	0.00125411	1	-0.0756	1
chrEMRSA15:2381665:A:T	putative bifunctional protein	0.5931	1	0.00323759	1	-0.0326	1
chrEMRSA15:2381667:G:A	putative bifunctional protein	0	1	0.000816029	1	-0.0179	1
chrEMRSA15:2381674:T:C	putative bifunctional protein	NA	NA	-0.014702	1	0.283	1
chrEMRSA15:2381683:G:A	putative bifunctional protein	0	1	0.0365845	1	-0.0443	1
chrEMRSA15:2381698:A:T	putative bifunctional protein	0.6666	1	0.0103676	1	-0.0236	1
chrEMRSA15:2381698:A:G	putative bifunctional protein	NA	NA	0	1	NA	NA
chrEMRSA15:2381701:A:G	putative bifunctional protein	1.423	1	-0.00575475	1	0.0121	1
chrEMRSA15:2381701:A:T	putative bifunctional protein	NA	NA	0	1	NA	NA
chrEMRSA15:2381704:A:G	putative bifunctional protein	0.9795	1	-0.00078533	1	0.000323	1
chrEMRSA15:2381704:A:T	putative bifunctional protein	NA	NA	0	1	NA	NA
chrEMRSA15:2381704:A:C	putative bifunctional protein	NA	NA	0	1	NA	NA
chrEMRSA15:2381710:C:G	putative bifunctional protein	0.6464	1	0.00513657	1	-0.0133	1
chrEMRSA15:2381710:C:T	putative bifunctional protein	NA	NA	0	1	NA	NA
chrEMRSA15:2381721:G:A	putative bifunctional protein	NA	1	-0.000951948	1	0.0154	1
chrEMRSA15:2381721:G:T	putative bifunctional protein	NA	NA	0	1	NA	NA
chrEMRSA15:2381721:G:C	putative bifunctional protein	NA	NA	0	1	NA	NA
chrEMRSA15:2381722:A:T	putative bifunctional protein	NA	1	0.00129719	1	0.0154	1
chrEMRSA15:2381722:A:G	putative bifunctional protein	NA	NA	-8.98752e-05	1	-0.000285	1
chrEMRSA15:2381722:A:C	putative bifunctional protein	NA	NA	0	1	NA	NA
chrEMRSA15:2381730:G:A	putative bifunctional protein	0	1	0.00151777	1	-0.0322	1
chrEMRSA15:2381731:T:G	putative bifunctional protein	0	1	0.00295773	1	-0.138	1
chrEMRSA15:2381737:A:T	putative bifunctional protein	0	1	0.00137475	1	-0.0347	1
chrEMRSA15:2381739:T:C	putative bifunctional protein	7	1	-0.00255492	1	0.082	1
chrEMRSA15:2381755:G:A	putative bifunctional protein	0.8216	1	0.00226617	1	-0.0686	1
chrEMRSA15:2381758:T:A	putative bifunctional protein	0.5363	1	0.00366369	1	-0.0595	1
chrEMRSA15:2381764:T:C	putative bifunctional protein	0.3333	1	0.0126265	1	-0.0665	1
chrEMRSA15:2381769:A:G	putative bifunctional protein	0	1	0.000313657	1	-0.03	1
chrEMRSA15:2381779:G:A	putative bifunctional protein	1.826	1	-0.00111738	1	0.0391	1
chrEMRSA15:2381782:A:G	putative bifunctional protein	0	1	0.0168096	1	-0.0792	1
chrEMRSA15:2381782:A:T	putative bifunctional protein	0	1	0.00207818	1	-0.0392	1
chrEMRSA15:2381783:C:T	putative bifunctional protein	0	1	0.000651535	1	-0.00284	1
chrEMRSA15:2381784:C:T	putative bifunctional protein	1.807	1	0.0113126	1	-0.0552	1
chrEMRSA15:2381789:T:C	putative bifunctional protein	0	1	0.00169154	1	-0.0754	1
chrEMRSA15:2381796:C:T	putative bifunctional protein	0	1	0.00356052	1	-0.273	1
chrEMRSA15:2381809:T:A	putative bifunctional protein	1.198	1	-0.00209379	1	0.0123	1
chrEMRSA15:2381814:T:C	putative bifunctional protein	0	1	0.00220929	1	-0.151	1
chrEMRSA15:2381818:G:A	putative bifunctional protein	0	1	0.00490782	1	-0.271	1
chrEMRSA15:2381827:A:T	putative bifunctional protein	0.6762	1	-0.00045052	1	-0.016	1
chrEMRSA15:2381830:A:C	putative bifunctional protein	0	1	0.00219271	1	-0.0685	1
chrEMRSA15:2381833:A:G	putative bifunctional protein	NA	1	-0.00397091	1	0.0748	1
chrEMRSA15:2381838:A:G	putative bifunctional protein	0	1	0.00225645	1	-0.227	1
chrEMRSA15:2381839:T:A	putative bifunctional protein	NA	NA	9.84796e-05	1	-0.0287	1
chrEMRSA15:2381845:C:T	putative bifunctional protein	0	1	0.00537182	1	-0.237	1
chrEMRSA15:2381860:A:G	putative bifunctional protein	NA	NA	9.84796e-05	1	-0.0287	1
chrEMRSA15:2381875:C:T	putative bifunctional protein	0	1	0.000886796	1	-0.0253	1
chrEMRSA15:2381878:A:T	putative bifunctional protein	0.8488	1	0.0151281	1	-0.0092	1
chrEMRSA15:2381884:C:T	putative bifunctional protein	1.774	1	0.00708873	1	-0.0339	1
chrEMRSA15:2381890:A:C	putative bifunctional protein	1.33	1	0.00966094	1	0.0185	1
chrEMRSA15:2381896:A:G	putative bifunctional protein	0	1	0.00597737	1	-0.141	1
chrEMRSA15:2381905:T:A	putative bifunctional protein	2.121	1	-0.00950418	1	0.108	1
chrEMRSA15:2381907:A:G	putative bifunctional protein	1.8	1	-0.00865298	1	0.109	1
chrEMRSA15:2381908:T:A	putative bifunctional protein	NA	NA	-0.00123283	1	0.00377	1
chrEMRSA15:2381923:T:C	putative bifunctional protein	0.8425	1	0.00228336	1	-0.00922	1
chrEMRSA15:2381923:T:G	putative bifunctional protein	NA	NA	0	1	NA	NA
chrEMRSA15:2381923:T:A	putative bifunctional protein	NA	NA	0	1	NA	NA
chrEMRSA15:2381926:G:T	putative bifunctional protein	1.024	1	0.00129713	1	-0.0236	1
chrEMRSA15:2381935:T:A	putative bifunctional protein	NA	NA	0.00184169	1	-0.0344	1
chrEMRSA15:2381938:A:G	putative bifunctional protein	0.7824	1	0.00438713	1	-0.0437	1
chrEMRSA15:2381939:A:T	putative bifunctional protein	0.6223	1	0.00976228	1	-0.0252	1
chrEMRSA15:2381944:A:T	putative bifunctional protein	1.097	1	-0.00279848	1	-0.0127	1
chrEMRSA15:2381944:A:G	putative bifunctional protein	NA	NA	0	1	NA	NA
chrEMRSA15:2381950:A:G	putative bifunctional protein	1.512	1	-0.021212	1	0.0404	1
chrEMRSA15:2381950:A:T	putative bifunctional protein	NA	NA	0	1	NA	NA
chrEMRSA15:2381971:G:A	putative bifunctional protein	0	1	0.00109074	1	-0.0455	1
chrEMRSA15:2381976:C:T	putative bifunctional protein	0	1	0.000857341	1	-0.0255	1
chrEMRSA15:2381985:C:T	putative bifunctional protein	0	1	0.000799021	1	-0.0269	1
chrEMRSA15:2381988:A:G	putative bifunctional protein	NA	NA	-0.000113321	1	-4.42e-05	1
chrEMRSA15:2381998:A:C	putative bifunctional protein	1.72	1	-0.027715	1	0.0439	1
chrEMRSA15:2381998:A:T	putative bifunctional protein	NA	NA	0.00880949	1	-0.0846	1
chrEMRSA15:2382000:C:T	putative bifunctional protein	0	1	0.000669456	1	-0.00483	1
chrEMRSA15:2382013:A:G	putative bifunctional protein	NA	NA	0.00287816	1	0.174	1
chrEMRSA15:2382013:A:C	putative bifunctional protein	NA	NA	0	1	NA	NA
chrEMRSA15:2382028:T:C	putative bifunctional protein	0.8804	1	-0.00739207	1	0.0119	1
chrEMRSA15:2382028:T:A	putative bifunctional protein	NA	1	0.00115873	1	-0.0118	1
chrEMRSA15:2382034:A:T	putative bifunctional protein	0	1	0.0105004	1	-0.0623	1
chrEMRSA15:2382034:A:C	putative bifunctional protein	NA	NA	0	1	NA	NA
chrEMRSA15:2382037:A:C	putative bifunctional protein	1.122	1	-0.00873095	1	0.0058	1
chrEMRSA15:2382037:A:T	putative bifunctional protein	NA	NA	0	1	NA	NA
chrEMRSA15:2382046:T:A	putative bifunctional protein	0.9382	1	-0.00355217	1	0.00366	1
chrEMRSA15:2382046:T:C	putative bifunctional protein	NA	NA	0	1	NA	NA
chrEMRSA15:2382054:G:A	putative bifunctional protein	0	1	-0.00019847	1	-0.00394	1
chrEMRSA15:2382055:A:G	putative bifunctional protein	0	1	-0.000261037	1	-0.0121	1
chrEMRSA15:2382058:T:C	putative bifunctional protein	0	1	0.000535583	1	-0.00809	1
chrEMRSA15:2382058:taatg:t	putative bifunctional protein	0	1	0.0010476	1	-0.0185	1
chrEMRSA15:2382064:A:G	putative bifunctional protein	0.7809	1	0.0136465	1	-0.0352	1
chrEMRSA15:2382070:G:T	putative bifunctional protein	0.7569	1	0.0228318	1	-0.0375	1
chrEMRSA15:2382070:G:C	putative bifunctional protein	NA	NA	0	1	NA	NA
chrEMRSA15:2382070:G:A	putative bifunctional protein	NA	NA	0	1	NA	NA
chrEMRSA15:2382072:C:G	putative bifunctional protein	1.312	1	0.00929235	1	0.0524	1
chrEMRSA15:2382072:C:T	putative bifunctional protein	NA	NA	0	1	NA	NA
chrEMRSA15:2382072:C:A	putative bifunctional protein	NA	NA	0	1	NA	NA
chrEMRSA15:2382073:C:T	putative bifunctional protein	NA	NA	0.00125411	1	-0.0756	1
chrEMRSA15:2382074:C:G	putative bifunctional protein	0	1	0.00073392	1	-0.0152	1
chrEMRSA15:2382076:A:G	putative bifunctional protein	NA	NA	0.00125411	1	-0.0756	1
chrEMRSA15:2382081:G:A	putative bifunctional protein	0	1	0.00087828	1	-0.0123	1
chrEMRSA15:2382082:G:A	putative bifunctional protein	NA	NA	0.00092327	1	-0.0308	1
chrEMRSA15:2382082:G:T	putative bifunctional protein	0	1	0.000908943	1	-0.00791	1
chrEMRSA15:2382084:C:T	putative bifunctional protein	1.274	1	0.00232905	1	0.0106	1
chrEMRSA15:2382084:C:A	putative bifunctional protein	NA	NA	0	1	NA	NA
chrEMRSA15:2382084:C:G	putative bifunctional protein	NA	NA	0	1	NA	NA
chrEMRSA15:2382091:A:T	putative bifunctional protein	0.848	1	-0.000241093	1	-0.00461	1
chrEMRSA15:2382101:T:C	putative bifunctional protein	NA	1	-0.0120713	1	0.801	1
chrEMRSA15:2382116:A:G	putative bifunctional protein	0.8132	1	0.00396029	1	-0.0176	1
chrEMRSA15:2382116:A:T	putative bifunctional protein	NA	NA	0	1	NA	NA
chrEMRSA15:2382121:A:C	putative bifunctional protein	0	1	0.03105	1	-0.0289	1
chrEMRSA15:2382121:A:T	putative bifunctional protein	0.9003	1	-0.00219889	1	-0.00549	1
chrEMRSA15:2382135:C:T	putative bifunctional protein	0	1	0.00079327	1	-0.0731	1
chrEMRSA15:2382151:G:A	putative bifunctional protein	0.9001	1	-0.00898954	1	0.0112	1
chrEMRSA15:2382151:G:C	putative bifunctional protein	NA	NA	0	1	NA	NA
chrEMRSA15:2382158:G:A	putative bifunctional protein	0	1	0.000666368	1	-0.0115	1
chrEMRSA15:2382166:A:G	putative bifunctional protein	0	1	0.000726134	1	-0.0276	1
chrEMRSA15:2382169:G:A	putative bifunctional protein	0.955	1	-0.00420209	1	-0.0121	1
chrEMRSA15:2382169:G:C	putative bifunctional protein	NA	NA	0	1	NA	NA
chrEMRSA15:2382169:G:T	putative bifunctional protein	NA	NA	0	1	NA	NA
chrEMRSA15:2382187:A:G	putative bifunctional protein	NA	1	-0.0024797	1	0.011	1
chrEMRSA15:2382190:G:A	putative bifunctional protein	0.8427	1	-0.00338592	1	-0.00335	1
chrEMRSA15:2382190:G:C	putative bifunctional protein	NA	NA	0	1	NA	NA
chrEMRSA15:2382190:G:T	putative bifunctional protein	NA	NA	0	1	NA	NA
chrEMRSA15:2382199:T:C	putative bifunctional protein	1.123	1	-0.00868424	1	-0.00321	1
chrEMRSA15:2382199:T:A	putative bifunctional protein	NA	NA	0	1	NA	NA
chrEMRSA15:2382214:A:T	putative bifunctional protein	1.05	1	-0.00191274	1	-0.0168	1
chrEMRSA15:2382214:A:G	putative bifunctional protein	NA	NA	0	1	NA	NA
chrEMRSA15:2382214:A:C	putative bifunctional protein	NA	NA	0	1	NA	NA
chrEMRSA15:2382217:C:T	putative bifunctional protein	4.271	1	-0.00925032	1	-0.0179	1
chrEMRSA15:2382229:A:T	putative bifunctional protein	0.7663	1	0.00564288	1	-0.0277	1
chrEMRSA15:2382229:A:C	putative bifunctional protein	NA	NA	0	1	NA	NA
chrEMRSA15:2382229:A:G	putative bifunctional protein	NA	NA	0	1	NA	NA
chrEMRSA15:2382231:C:A	putative bifunctional protein	0	1	0.000874549	1	-0.0225	1
chrEMRSA15:2382233:T:C	putative bifunctional protein	0	1	0.00619299	1	-0.474	1
chrEMRSA15:2382250:A:G	putative bifunctional protein	NA	NA	0.00184169	1	-0.0344	1
chrEMRSA15:2382262:C:T	putative bifunctional protein	NA	NA	0.00191543	1	-0.0654	1
chrEMRSA15:2382265:G:A	putative bifunctional protein	0.6505	1	0.00867276	1	-0.0369	1
chrEMRSA15:2382265:G:C	putative bifunctional protein	NA	NA	0	1	NA	NA
chrEMRSA15:2382265:G:T	putative bifunctional protein	NA	NA	0	1	NA	NA
chrEMRSA15:2382268:T:A	putative bifunctional protein	0.8837	1	0.000672991	1	-0.0204	1
chrEMRSA15:2382277:T:A	putative bifunctional protein	0.8488	1	-0.00287229	1	-0.0122	1
chrEMRSA15:2382277:T:C	putative bifunctional protein	NA	NA	0	1	NA	NA
chrEMRSA15:2382277:T:G	putative bifunctional protein	NA	NA	0	1	NA	NA
chrEMRSA15:2382279:G:T	putative bifunctional protein	0	1	0.00365372	1	-0.0469	1
chrEMRSA15:2382289:T:A	putative bifunctional protein	1.246	1	-0.00380028	1	0.00422	1
chrEMRSA15:2382289:T:C	putative bifunctional protein	0	1	0.000586088	1	-0.0148	1
chrEMRSA15:2382292:A:T	putative bifunctional protein	1.558	1	-0.00805791	1	0.0153	1
chrEMRSA15:2382292:A:G	putative bifunctional protein	NA	NA	0	1	NA	NA
chrEMRSA15:2382294:T:C	putative bifunctional protein	0	1	0.00145776	1	-0.0314	1
chrEMRSA15:2382295:A:T	putative bifunctional protein	1.266	1	-0.00743109	1	0.00379	1
chrEMRSA15:2382310:T:C	putative bifunctional protein	0	1	0.00770129	1	-0.153	1
chrEMRSA15:2382316:T:C	putative bifunctional protein	0.6261	1	0.00282825	1	-0.0165	1
chrEMRSA15:2382316:T:A	putative bifunctional protein	NA	NA	0	1	NA	NA
chrEMRSA15:2382328:A:G	putative bifunctional protein	0.668	1	0.00650581	1	-0.0465	1
chrEMRSA15:2382334:T:A	putative bifunctional protein	0.8844	1	0.000482008	1	-0.0297	1
chrEMRSA15:2382334:T:C	putative bifunctional protein	NA	NA	0	1	NA	NA
chrEMRSA15:2382352:G:A	putative bifunctional protein	0.5307	1	0.00435375	1	-0.0343	1
chrEMRSA15:2382368:C:A	putative bifunctional protein	0	1	0.000463229	1	-0.00273	1
chrEMRSA15:2382373:G:T	putative bifunctional protein	0.5002	1	0.00253437	1	-0.0375	1
chrEMRSA15:2382379:G:A	putative bifunctional protein	0.9794	1	0.000282707	1	-0.00733	1
chrEMRSA15:2382382:C:T	putative bifunctional protein	1.253	1	-0.00106876	1	-0.00985	1
chrEMRSA15:2382385:A:T	putative bifunctional protein	2.355	1	-0.00524392	1	0.188	1
chrEMRSA15:2382390:T:C	putative bifunctional protein	NA	2.77464e-12	-0.0214646	1	0.983	1
chrEMRSA15:2382391:G:A	putative bifunctional protein	4.811	1	-0.00218647	1	0.0228	1
chrEMRSA15:2382409:C:T	putative bifunctional protein	0	1	0.000356075	1	-0.0339	1
chrEMRSA15:2382422:G:A	putative bifunctional protein	0	1	0.00111177	1	-0.108	1
chrEMRSA15:2382427:T:A	putative bifunctional protein	0	1	0.0030649	1	-0.0306	1
chrEMRSA15:2382436:A:T	putative bifunctional protein	0	1	0.00438926	1	-0.431	1
chrEMRSA15:2382442:C:T	putative bifunctional protein	0	1	0.00438926	1	-0.431	1
chrEMRSA15:2382451:G:A	putative bifunctional protein	0	1	0.00220758	1	-0.0418	1
chrEMRSA15:2382454:T:A	putative bifunctional protein	0.7905	1	-0.00349029	1	0.148	1
chrEMRSA15:2382455:G:A	putative bifunctional protein	0	1	0.000786711	1	-0.0127	1
chrEMRSA15:2382466:T:A	putative bifunctional protein	NA	NA	0.000902642	1	-0.0657	1
chrEMRSA15:2382467:G:A	putative bifunctional protein	0.5526	1	0.00172986	1	-0.00516	1
chrEMRSA15:2382472:T:C	putative bifunctional protein	NA	NA	0.00125411	1	-0.0756	1
chrEMRSA15:2382477:A:G	putative bifunctional protein	0	1	-9.75725e-06	1	-0.000179	1
chrEMRSA15:2382478:C:T	putative bifunctional protein	0.9011	1	-0.00245284	1	0.0358	1
chrEMRSA15:2382486:A:G	putative bifunctional protein	0	1	0.000428393	1	-0.00473	1
chrEMRSA15:2382498:C:A	putative bifunctional protein	0	1	0.000527207	1	-0.0027	1
chrEMRSA15:2382499:T:A	putative bifunctional protein	1.147	1	-0.00253941	1	0.0193	1
chrEMRSA15:2382502:A:T	putative bifunctional protein	1.869	1	-0.00429799	1	0.0214	1
chrEMRSA15:2382511:T:A	putative bifunctional protein	1.84	1	-0.00343713	1	0.0118	1
chrEMRSA15:2382514:G:A	putative bifunctional protein	1.541	1	-0.00343703	1	0.0727	1
chrEMRSA15:2382520:G:T	putative bifunctional protein	0.954	1	-0.00192844	1	-0.00958	1
chrEMRSA15:2382522:C:T	putative bifunctional protein	0	1	0.00254096	1	-0.0716	1
chrEMRSA15:2382535:G:A	putative bifunctional protein	0.7433	1	0.00243951	1	-0.0277	1
chrEMRSA15:2382541:A:G	putative bifunctional protein	NA	NA	0.00125411	1	-0.0756	1
chrEMRSA15:2382547:G:A	putative bifunctional protein	0.806	1	-0.000117766	1	-0.00295	1
chrEMRSA15:2382553:T:C	putative bifunctional protein	1.149	1	-0.0101865	1	0.0258	1
chrEMRSA15:2382556:C:A	putative bifunctional protein	0.3744	1	0.0253699	1	-0.103	1
chrEMRSA15:2382556:C:T	putative bifunctional protein	NA	NA	0	1	NA	NA
chrEMRSA15:2382556:C:G	putative bifunctional protein	NA	NA	0	1	NA	NA
chrEMRSA15:2382564:C:T	putative bifunctional protein	NA	NA	0.00159892	1	-0.06	1
chrEMRSA15:2382565:A:G	putative bifunctional protein	NA	1	-0.00202947	1	0.238	1
chrEMRSA15:2382574:C:A	putative bifunctional protein	0.3632	1	0.0288412	1	-0.0419	1
chrEMRSA15:2382574:C:T	putative bifunctional protein	NA	NA	0.00184169	1	-0.0344	1
chrEMRSA15:2382574:C:G	putative bifunctional protein	NA	NA	0	1	NA	NA
chrEMRSA15:2382577:T:C	putative bifunctional protein	0.384	1	0.0264936	1	-0.0416	1
chrEMRSA15:2382577:T:A	putative bifunctional protein	NA	NA	0	1	NA	NA
chrEMRSA15:2382583:C:T	putative bifunctional protein	0.4	1	0.0196324	1	-0.0387	1
chrEMRSA15:2382591:G:T	putative bifunctional protein	0	1	0.00300102	1	-0.321	1
chrEMRSA15:2382595:C:A	putative bifunctional protein	0.2976	1	-0.00232673	1	-0.0181	1
chrEMRSA15:2382595:C:T	putative bifunctional protein	NA	NA	0	1	NA	NA
chrEMRSA15:2382595:C:G	putative bifunctional protein	NA	NA	0	1	NA	NA
chrEMRSA15:2382604:G:A	putative bifunctional protein	0.5563	1	0.0060831	1	-0.0271	1
chrEMRSA15:2382604:G:C	putative bifunctional protein	NA	NA	0	1	NA	NA
chrEMRSA15:2382604:G:T	putative bifunctional protein	NA	NA	0	1	NA	NA
chrEMRSA15:2382613:C:T	putative bifunctional protein	0.5168	1	0.0113939	1	0.0444	1
chrEMRSA15:2382613:C:G	putative bifunctional protein	NA	NA	0	1	NA	NA
chrEMRSA15:2382613:C:A	putative bifunctional protein	NA	NA	0	1	NA	NA
chrEMRSA15:2382616:A:G	putative bifunctional protein	0.457	1	0.0156467	1	0.0374	1
chrEMRSA15:2382622:A:T	putative bifunctional protein	0.4147	1	-0.0199471	1	0.0684	1
chrEMRSA15:2382622:A:C	putative bifunctional protein	NA	NA	0	1	NA	NA
chrEMRSA15:2382623:G:T	putative bifunctional protein	NA	1	0.000349528	1	0.0785	1
chrEMRSA15:2382626:A:T	putative bifunctional protein	0	1	0.000705911	1	-0.00686	1
chrEMRSA15:2382649:C:T	putative bifunctional protein	0.386	1	0.00176514	1	0.0203	1
chrEMRSA15:2382651:C:T	putative bifunctional protein	0	1	0.00203427	1	-0.0632	1
chrEMRSA15:2382656:A:G	putative bifunctional protein	NA	1	-0.0157595	1	1	1
chrEMRSA15:2382664:T:A	putative bifunctional protein	1.639	1	-0.0137369	1	0.0499	1
chrEMRSA15:2382664:T:G	putative bifunctional protein	NA	NA	0	1	NA	NA
chrEMRSA15:2382664:T:C	putative bifunctional protein	NA	NA	0	1	NA	NA
chrEMRSA15:2382673:T:G	putative bifunctional protein	0	1	0.000123406	1	-0.00107	1
chrEMRSA15:2382679:A:T	putative bifunctional protein	1.001	1	-0.00466703	1	0.0221	1
chrEMRSA15:2382679:A:C	putative bifunctional protein	NA	NA	0.00184169	1	-0.0344	1
chrEMRSA15:2382682:A:G	putative bifunctional protein	NA	NA	0.00125411	1	-0.0756	1
chrEMRSA15:2382685:T:C	putative bifunctional protein	NA	NA	0.0456448	1	-0.0426	1
chrEMRSA15:2382697:T:A	putative bifunctional protein	NA	NA	0.00184169	1	-0.0344	1
chrEMRSA15:2382700:A:G	putative bifunctional protein	0.6154	1	0.00506888	1	-0.0169	1
chrEMRSA15:2382700:A:T	putative bifunctional protein	NA	NA	0	1	NA	NA
chrEMRSA15:2382706:C:T	putative bifunctional protein	1.019	1	-0.0064283	1	0.00238	1
chrEMRSA15:2382706:C:G	putative bifunctional protein	NA	NA	0	1	NA	NA
chrEMRSA15:2382707:G:A	putative bifunctional protein	0	1	0.000868994	1	-0.04	1
chrEMRSA15:2382709:G:A	putative bifunctional protein	0.6842	1	0.00616413	1	-0.0108	1
chrEMRSA15:2382709:G:T	putative bifunctional protein	NA	NA	0	1	NA	NA
chrEMRSA15:2382712:T:A	putative bifunctional protein	0.5733	1	0.000564022	1	0.00996	1
chrEMRSA15:2382712:T:C	putative bifunctional protein	NA	1	0.00183785	1	-0.0508	1
chrEMRSA15:2382718:G:A	putative bifunctional protein	0	1	0.0383933	1	-0.0245	1
chrEMRSA15:2382724:A:G	putative bifunctional protein	NA	NA	0.00125411	1	-0.0756	1
chrEMRSA15:2382727:C:A	putative bifunctional protein	NA	NA	-0.0242414	1	0.137	1
chrEMRSA15:2382727:C:G	putative bifunctional protein	NA	1	-0.011143	1	0.0375	1
chrEMRSA15:2382727:C:T	putative bifunctional protein	NA	NA	0	1	NA	NA
chrEMRSA15:2382733:A:T	putative bifunctional protein	NA	1	-0.0572927	1	0.123	1
chrEMRSA15:2382751:T:C	putative bifunctional protein	NA	1	-0.0572927	1	0.123	1
chrEMRSA15:2382752:G:A	putative bifunctional protein	0	1	0.000183446	1	-0.000804	1
chrEMRSA15:2382756:T:C	putative bifunctional protein	NA	1	-0.0065918	1	0.00216	1
chrEMRSA15:2382762:A:G	putative bifunctional protein	NA	1	-0.0254277	1	0.0199	1
chrEMRSA15:2382785:C:A	putative bifunctional protein	0	1	0.000490286	1	-0.00509	1
chrEMRSA15:2382787:G:A	putative bifunctional protein	NA	NA	0.0014207	1	-0.0506	1
chrEMRSA15:2382799:C:A	putative bifunctional protein	NA	NA	0.00184169	1	-0.0344	1
chrEMRSA15:2382811:G:A	putative bifunctional protein	NA	NA	0.00184169	1	-0.0344	1
chrEMRSA15:2382817:T:G	putative bifunctional protein	0	1	0.000554409	1	-0.00444	1
chrEMRSA15:2382826:T:C	putative bifunctional protein	NA	1	0.00128469	1	-0.0198	1
chrEMRSA15:2382828:C:A	putative bifunctional protein	0	1	0.00208031	1	-0.0224	1
chrEMRSA15:2382839:C:T	putative bifunctional protein	0	1	0.000584663	1	-0.0534	1
chrEMRSA15:2382862:A:T	putative bifunctional protein	NA	1	-0.0280494	1	0.122	1
chrEMRSA15:2382865:G:T	putative bifunctional protein	NA	1	-0.0213963	1	-0.00683	1
chrEMRSA15:2382881:G:A	putative bifunctional protein	0	1	0.00091315	1	-0.0114	1
chrEMRSA15:2382901:C:A	putative bifunctional protein	0	1	0.00155406	1	-0.0556	1
chrEMRSA15:2382913:C:T	putative bifunctional protein	NA	1	-0.000579012	1	0.0522	1
chrEMRSA15:2382934:G:A	putative bifunctional protein	0	1	9.00216e-05	1	-5.32e-05	1
chrEMRSA15:2382942:G:A	putative bifunctional protein	NA	NA	0.0459854	1	0.0548	1
chrEMRSA15:2382946:G:A	putative bifunctional protein	NA	1	-0.0292017	1	0.123	1
chrEMRSA15:2382946:G:C	putative bifunctional protein	NA	NA	0	1	NA	NA
chrEMRSA15:2382946:G:T	putative bifunctional protein	NA	NA	0	1	NA	NA
chrEMRSA15:2382949:T:C	putative bifunctional protein	NA	NA	0.00143625	1	-0.0807	1
chrEMRSA15:2382952:G:A	putative bifunctional protein	NA	NA	0.0411631	1	0.14	1
chrEMRSA15:2382952:G:T	putative bifunctional protein	NA	NA	0	1	NA	NA
chrEMRSA15:2382952:G:C	putative bifunctional protein	NA	NA	0	1	NA	NA
chrEMRSA15:2382957:A:G	putative bifunctional protein	NA	NA	-0.0254025	1	0.178	1
chrEMRSA15:2382957:A:T	putative bifunctional protein	NA	NA	0	1	NA	NA
chrEMRSA15:2382958:C:T	putative bifunctional protein	0	1	0.00103627	1	-0.0808	1
chrEMRSA15:2382963:C:T	putative bifunctional protein	NA	1	-0.0065918	1	0.00216	1
chrEMRSA15:2382964:T:A	putative bifunctional protein	0	1	-2.14214e-05	1	-3.96e-05	1
chrEMRSA15:2382972:A:C	putative bifunctional protein	NA	NA	-0.0346423	1	0.141	1
chrEMRSA15:2382972:A:T	putative bifunctional protein	NA	NA	0	1	NA	NA
chrEMRSA15:2382979:A:G	putative bifunctional protein	NA	1	-0.000644595	1	0.00619	1
chrEMRSA15:2382985:T:A	putative bifunctional protein	NA	1	-0.00010243	1	0.0153	1
chrEMRSA15:2382985:T:G	putative bifunctional protein	NA	NA	0	1	NA	NA
chrEMRSA15:2382991:G:A	putative bifunctional protein	NA	NA	0.00125411	1	-0.0756	1
chrEMRSA15:2382994:A:G	putative bifunctional protein	0.6731	1	-0.00513956	1	-0.0528	1
chrEMRSA15:2382994:A:T	putative bifunctional protein	NA	NA	0	1	NA	NA
chrEMRSA15:2383000:T:A	putative bifunctional protein	0.6869	1	-0.029613	1	0.0594	1
chrEMRSA15:2383000:T:C	putative bifunctional protein	NA	NA	0	1	NA	NA
chrEMRSA15:2383001:G:A	putative bifunctional protein	0	1	0.00069881	1	-0.0179	1
chrEMRSA15:2383002:C:A	putative bifunctional protein	0	1	-0.000119862	1	-0.000548	1
chrEMRSA15:2383012:T:C	putative bifunctional protein	NA	NA	0.00880949	1	-0.0846	1
chrEMRSA15:2383021:A:C	putative bifunctional protein	0	1	2.68655e-05	1	-3.14e-05	1
chrEMRSA15:2383032:C:T	putative bifunctional protein	NA	1	-0.0124048	1	0.846	1
chrEMRSA15:2383047:A:G	putative bifunctional protein	NA	1	-0.0572927	1	0.123	1
chrEMRSA15:2383051:T:A	putative bifunctional protein	0	1	0.000703102	1	-0.00942	1
chrEMRSA15:2383054:C:A	putative bifunctional protein	NA	1	-0.0516284	1	0.12	1
chrEMRSA15:2383060:G:T	putative bifunctional protein	NA	1	-0.0252811	1	-0.036	1
chrEMRSA15:2383062:G:A	putative bifunctional protein	0	1	0.0011125	1	-0.0657	1
chrEMRSA15:2383080:G:A	putative bifunctional protein	0	1	0.000430679	1	-0.0048	1
chrEMRSA15:2383081:T:C	putative bifunctional protein	0	1	0.00258901	1	-0.0921	1
chrEMRSA15:2383082:C:G	putative bifunctional protein	NA	1	0.000750461	1	0.0215	1
chrEMRSA15:2383093:C:T	putative bifunctional protein	NA	NA	0.00268911	1	-0.0532	1
chrEMRSA15:2383111:C:T	putative bifunctional protein	NA	1	0.037343	1	0.0571	1
chrEMRSA15:2383111:C:A	putative bifunctional protein	NA	NA	0.00184169	1	-0.0344	1
chrEMRSA15:2383124:G:T	putative bifunctional protein	0	1	0.000731495	1	-0.0184	1
chrEMRSA15:2383124:G:A	putative bifunctional protein	NA	NA	0.000527764	1	-0.000169	1
chrEMRSA15:2383130:G:A	putative bifunctional protein	0	1	0.00315817	1	-0.0762	1
chrEMRSA15:2383141:T:C	putative bifunctional protein	NA	NA	0.00184169	1	-0.0344	1
chrEMRSA15:2383150:T:C	putative bifunctional protein	NA	NA	0.00184169	1	-0.0344	1
chrEMRSA15:2383153:T:C	putative bifunctional protein	NA	NA	0.00184169	1	-0.0344	1
chrEMRSA15:2383157:A:G	putative bifunctional protein	NA	NA	0.0003588	1	-0.000231	1
chrEMRSA15:2383160:T:C	putative bifunctional protein	0.3231	1	0.0030334	1	0.086	1
chrEMRSA15:2383171:A:C	putative bifunctional protein	NA	NA	0.00184169	1	-0.0344	1
chrEMRSA15:2383180:T:A	putative bifunctional protein	0	1	0.00135287	1	-0.238	1
chrEMRSA15:2383187:G:A	putative bifunctional protein	0	1	-2.35021e-05	1	-6.42e-05	1
chrEMRSA15:2383192:G:A	putative bifunctional protein	NA	1	-0.0572927	1	0.123	1
chrEMRSA15:2383195:C:T	putative bifunctional protein	NA	NA	0.00184169	1	-0.0344	1
chrEMRSA15:2383207:T:A	putative bifunctional protein	NA	1	-0.0572927	1	0.123	1
chrEMRSA15:2383213:C:T	putative bifunctional protein	NA	1	0.000875367	1	0.0091	1
chrEMRSA15:2383222:A:T	putative bifunctional protein	NA	NA	0.00184169	1	-0.0344	1
chrEMRSA15:2383234:A:G	putative bifunctional protein	NA	NA	0.00184169	1	-0.0344	1
chrEMRSA15:2383234:A:T	putative bifunctional protein	NA	NA	0.00577671	1	-0.45	1
chrEMRSA15:2383241:T:A	putative bifunctional protein	0	1	0.000497177	1	-6.36e-05	1
chrEMRSA15:2383248:T:G	putative bifunctional protein	0.2072	1	0.00612918	1	-0.0593	1
chrEMRSA15:2383276:T:C	putative bifunctional protein	0	1	0.00471561	1	-0.191	1
chrEMRSA15:2383292:G:T	putative bifunctional protein	0	1	0.00110038	1	-0.00214	1
chrEMRSA15:2383293:G:A	putative bifunctional protein	7.543	1	-0.00505529	1	0.209	1
chrEMRSA15:2383296:C:T	putative bifunctional protein	0	1	0.00348128	1	-0.00237	1
chrEMRSA15:2383299:ct:c	putative bifunctional protein	0	1	0.00127675	1	-0.0333	1
chrEMRSA15:2383323:C:A	putative bifunctional protein	0	1	0.000920295	1	-0.00592	1
chrEMRSA15:2383324:C:T	putative bifunctional protein	NA	1	-0.0572927	1	0.123	1
chrEMRSA15:2383347:C:A	putative bifunctional protein	0	1	0.000462527	1	-0.00187	1
chrEMRSA15:2383360:C:T	putative bifunctional protein	NA	NA	0.0390782	1	0.418	1
chrEMRSA15:2383361:G:A	putative bifunctional protein	0	1	0.00205826	1	-0.254	1
chrEMRSA15:2383367:C:T	putative bifunctional protein	14.38	1	-0.007923	1	0.336	1
chrEMRSA15:2383370:T:G	putative bifunctional protein	0	1	0.000554409	1	-0.00444	1
chrEMRSA15:2383375:A:G	putative bifunctional protein	NA	NA	0.0455944	1	0.0013	1
chrEMRSA15:2383375:A:T	putative bifunctional protein	NA	NA	0	1	NA	NA
chrEMRSA15:2383378:C:A	putative bifunctional protein	NA	NA	0.0455944	1	0.0013	1
chrEMRSA15:2383390:G:C	putative bifunctional protein	0.7312	1	0.0101126	1	-0.00546	1
chrEMRSA15:2383390:G:A	putative bifunctional protein	NA	NA	0	1	NA	NA
chrEMRSA15:2383390:G:T	putative bifunctional protein	NA	NA	0	1	NA	NA
chrEMRSA15:2383399:T:C	putative bifunctional protein	NA	1	-0.010085	1	0.057	1
chrEMRSA15:2383402:A:G	putative bifunctional protein	0.434	1	0.0187507	1	-0.0439	1
chrEMRSA15:2383402:A:T	putative bifunctional protein	NA	NA	0	1	NA	NA
chrEMRSA15:2383402:A:C	putative bifunctional protein	NA	NA	0	1	NA	NA
chrEMRSA15:2383408:A:C	putative bifunctional protein	NA	1	-0.046138	1	0.0548	1
chrEMRSA15:2383411:T:C	putative bifunctional protein	NA	1	-0.0430497	1	0.029	1
chrEMRSA15:2383411:T:A	putative bifunctional protein	NA	NA	0	1	NA	NA
chrEMRSA15:2383413:C:T	putative bifunctional protein	NA	NA	0.000951243	1	-0.000209	1
chrEMRSA15:2383414:G:A	putative bifunctional protein	NA	1	-0.0401831	1	0.0155	1
chrEMRSA15:2383414:G:T	putative bifunctional protein	NA	NA	0	1	NA	NA
chrEMRSA15:2383414:G:C	putative bifunctional protein	NA	NA	0	1	NA	NA
chrEMRSA15:2383418:T:C	putative bifunctional protein	0	1	0.00833652	1	-0.637	1
chrEMRSA15:2383421:C:T	putative bifunctional protein	0	1	0.00364199	1	-0.108	1
chrEMRSA15:2383429:T:C	putative bifunctional protein	NA	NA	0.00184169	1	-0.0344	1
chrEMRSA15:2383432:A:G	putative bifunctional protein	NA	NA	0.00891217	1	-0.0232	1
chrEMRSA15:2383438:A:C	putative bifunctional protein	0.05637	1	0.0342612	1	0.111	1
chrEMRSA15:2383438:A:T	putative bifunctional protein	NA	NA	0	1	NA	NA
chrEMRSA15:2383441:T:C	putative bifunctional protein	NA	1	-0.0462378	1	0.078	1
chrEMRSA15:2383450:C:T	putative bifunctional protein	0.05637	1	0.00690322	1	0.113	1
chrEMRSA15:2383459:A:G	putative bifunctional protein	NA	NA	0.00184169	1	-0.0344	1
chrEMRSA15:2383471:A:G	putative bifunctional protein	NA	NA	0.0456448	1	-0.0426	1
chrEMRSA15:2383471:A:T	putative bifunctional protein	NA	NA	0	1	NA	NA
chrEMRSA15:2383476:G:A	putative bifunctional protein	0	1	0.000851484	1	-0.024	1
chrEMRSA15:2383483:T:C	putative bifunctional protein	NA	1	0.0260473	1	0.000497	1
chrEMRSA15:2383483:T:G	putative bifunctional protein	NA	NA	0	1	NA	NA
chrEMRSA15:2383483:T:A	putative bifunctional protein	NA	NA	0	1	NA	NA
chrEMRSA15:2383487:C:T	putative bifunctional protein	0	1	0.00053393	1	-0.0041	1
chrEMRSA15:2383507:A:T	putative bifunctional protein	4.645	1	-0.0215319	1	0.0599	1
chrEMRSA15:2383507:A:C	putative bifunctional protein	NA	NA	0	1	NA	NA
chrEMRSA15:2383516:T:C	putative bifunctional protein	NA	1	-0.0572256	1	0.122	1
chrEMRSA15:2383518:C:A	putative bifunctional protein	4.506	0.192264	-0.0122657	1	0.042	1
chrEMRSA15:2383518:C:G	putative bifunctional protein	NA	0.000529472	-0.0149594	1	1	1
chrEMRSA15:2383518:C:T	putative bifunctional protein	NA	NA	0	1	NA	NA
chrEMRSA15:2383522:A:G	putative bifunctional protein	NA	1	-0.0569996	1	0.12	1
chrEMRSA15:2383531:A:G	putative bifunctional protein	0	1	0.00118214	1	-0.0339	1
chrEMRSA15:2383534:T:C	putative bifunctional protein	1.391	1	-0.00996762	1	0.0287	1
chrEMRSA15:2383534:T:G	putative bifunctional protein	NA	NA	0	1	NA	NA
chrEMRSA15:2383534:T:A	putative bifunctional protein	0	1	-0.00012905	1	-3.17e-05	1
chrEMRSA15:2383549:C:G	putative bifunctional protein	1.498	1	-0.0096578	1	0.0263	1
chrEMRSA15:2383549:C:T	putative bifunctional protein	NA	1	0.00828988	1	-0.0426	1
chrEMRSA15:2383549:C:A	putative bifunctional protein	NA	NA	0	1	NA	NA
chrEMRSA15:2383558:G:A	putative bifunctional protein	NA	NA	0.00184169	1	-0.0344	1
chrEMRSA15:2383571:G:T	putative bifunctional protein	0	1	0.00111349	1	-0.023	1
chrEMRSA15:2383579:A:G	putative bifunctional protein	NA	NA	0.0426203	1	0.0608	1
chrEMRSA15:2383579:A:T	putative bifunctional protein	NA	NA	0	1	NA	NA
chrEMRSA15:2383579:A:C	putative bifunctional protein	NA	NA	0	1	NA	NA
chrEMRSA15:2383591:G:A	putative bifunctional protein	NA	NA	-0.002948	1	0.0662	1
chrEMRSA15:2383591:G:C	putative bifunctional protein	NA	NA	0	1	NA	NA
chrEMRSA15:2383594:G:A	putative bifunctional protein	0.05637	1	0.0182813	1	0.113	1
chrEMRSA15:2383594:G:C	putative bifunctional protein	NA	NA	0	1	NA	NA
chrEMRSA15:2383598:T:C	putative bifunctional protein	0	1	0.00187166	1	-0.0144	1
chrEMRSA15:2383599:C:T	putative bifunctional protein	0	1	0.00319769	1	-0.105	1
chrEMRSA15:2383600:T:C	putative bifunctional protein	0.109	1	-0.00107495	1	0.0582	1
chrEMRSA15:2383606:G:A	putative bifunctional protein	0.05637	1	0.0154011	1	0.122	1
chrEMRSA15:2383606:G:C	putative bifunctional protein	NA	NA	0	1	NA	NA
chrEMRSA15:2383609:T:A	putative bifunctional protein	NA	NA	0.00184169	1	-0.0344	1
chrEMRSA15:2383611:G:A	putative bifunctional protein	NA	NA	0.000527764	1	-0.000169	1
chrEMRSA15:2383615:C:T	putative bifunctional protein	NA	NA	0.00184169	1	-0.0344	1
chrEMRSA15:2383631:G:A	putative bifunctional protein	0	1	0.000785628	1	-0.0382	1
chrEMRSA15:2383645:C:T	putative bifunctional protein	NA	1	0.00475611	1	0.00549	1
chrEMRSA15:2383645:C:A	putative bifunctional protein	NA	NA	-0.0212301	1	0.315	1
chrEMRSA15:2383645:C:G	putative bifunctional protein	NA	NA	0	1	NA	NA
chrEMRSA15:2383647:C:A	putative bifunctional protein	0	1	0.000951524	1	-0.0662	1
chrEMRSA15:2383651:T:C	putative bifunctional protein	NA	1	0.00160816	1	0.00598	1
chrEMRSA15:2383651:T:A	putative bifunctional protein	NA	NA	0	1	NA	NA
chrEMRSA15:2383660:C:T	putative bifunctional protein	NA	1	0.00066274	1	0.00357	1
chrEMRSA15:2383660:C:A	putative bifunctional protein	NA	NA	0	1	NA	NA
chrEMRSA15:2383663:A:G	putative bifunctional protein	NA	1	-0.000444091	1	0.0108	1
chrEMRSA15:2383663:A:T	putative bifunctional protein	NA	NA	0	1	NA	NA
chrEMRSA15:2383690:A:G	putative bifunctional protein	NA	NA	0.00184169	1	-0.0344	1
chrEMRSA15:2383699:T:C	putative bifunctional protein	NA	1	-0.00170921	1	0.00864	1
chrEMRSA15:2383699:T:A	putative bifunctional protein	NA	NA	0.00184169	1	-0.0344	1
chrEMRSA15:2383713:G:A	putative bifunctional protein	2.37	1	-0.00128917	1	0.00771	1
chrEMRSA15:2383713:G:C	putative bifunctional protein	NA	NA	0	1	NA	NA
chrEMRSA15:2383714:C:G	putative bifunctional protein	0	1	0.000904927	1	-0.0343	1
chrEMRSA15:2383732:T:G	putative bifunctional protein	NA	1	-0.00245032	1	0.0119	1
chrEMRSA15:2383732:T:C	putative bifunctional protein	NA	NA	0	1	NA	NA
chrEMRSA15:2383732:T:A	putative bifunctional protein	NA	NA	0.00184169	1	-0.0344	1
chrEMRSA15:2383735:A:G	putative bifunctional protein	NA	1	-0.00216382	1	0.0111	1
chrEMRSA15:2383735:A:T	putative bifunctional protein	0	1	0.00111909	1	-0.0381	1
chrEMRSA15:2383738:A:T	putative bifunctional protein	NA	NA	0.00125411	1	-0.0756	1
chrEMRSA15:2383741:C:T	putative bifunctional protein	NA	NA	0.00184169	1	-0.0344	1
chrEMRSA15:2383755:C:A	putative bifunctional protein	NA	NA	-0.000113321	1	-4.42e-05	1
chrEMRSA15:2383756:A:G	putative bifunctional protein	NA	NA	0.00125411	1	-0.0756	1
chrEMRSA15:2383758:C:A	putative bifunctional protein	NA	NA	-0.00280786	1	0.143	1
chrEMRSA15:2383762:C:T	putative bifunctional protein	NA	NA	0.00184169	1	-0.0344	1
chrEMRSA15:2383765:A:G	putative bifunctional protein	0	1	0.0315996	1	-0.0017	1
chrEMRSA15:2383771:A:G	putative bifunctional protein	NA	1	-0.0203744	1	0.0166	1
chrEMRSA15:2383771:A:C	putative bifunctional protein	NA	NA	0	1	NA	NA
chrEMRSA15:2383771:A:T	putative bifunctional protein	NA	NA	0	1	NA	NA
chrEMRSA15:2383775:A:G	putative bifunctional protein	0	1	0.00256577	1	-0.223	1
chrEMRSA15:2383777:T:A	putative bifunctional protein	0.1219	1	-0.00351667	1	-0.0374	1
chrEMRSA15:2383778:G:A	putative bifunctional protein	NA	NA	-0.000328124	1	-2.33e-05	1
chrEMRSA15:2383786:T:A	putative bifunctional protein	NA	1	-0.0213509	1	0.0147	1
chrEMRSA15:2383786:T:C	putative bifunctional protein	NA	NA	0	1	NA	NA
chrEMRSA15:2383786:T:G	putative bifunctional protein	NA	NA	0	1	NA	NA
chrEMRSA15:2383797:G:A	putative bifunctional protein	0	1	0.00194849	1	-0.0647	1
chrEMRSA15:2383807:T:C	putative bifunctional protein	0.74	1	-0.00779456	1	-0.00779	1
chrEMRSA15:2383807:T:A	putative bifunctional protein	NA	NA	0	1	NA	NA
chrEMRSA15:2383816:T:C	putative bifunctional protein	NA	NA	0.00184169	1	-0.0344	1
chrEMRSA15:2383834:A:G	putative bifunctional protein	0.5205	1	0.0137613	1	-0.0424	1
chrEMRSA15:2383834:A:C	putative bifunctional protein	NA	NA	0	1	NA	NA
chrEMRSA15:2383834:A:T	putative bifunctional protein	NA	NA	0	1	NA	NA
chrEMRSA15:2383840:C:T	putative bifunctional protein	0.8262	1	0.00548158	1	-0.0393	1
chrEMRSA15:2383840:C:A	putative bifunctional protein	NA	NA	0	1	NA	NA
chrEMRSA15:2383846:A:T	putative bifunctional protein	NA	NA	0.0322452	1	0.000566	1
chrEMRSA15:2383849:A:G	putative bifunctional protein	NA	NA	-0.00261739	1	0.0845	1
chrEMRSA15:2383861:C:T	putative bifunctional protein	0.728	1	0.000134029	1	-0.0145	1
chrEMRSA15:2383861:C:A	putative bifunctional protein	NA	NA	0	1	NA	NA
chrEMRSA15:2383861:C:G	putative bifunctional protein	NA	NA	0	1	NA	NA
chrEMRSA15:2383867:A:T	putative bifunctional protein	0	1	0.0327356	1	-0.0262	1
chrEMRSA15:2383870:T:C	putative bifunctional protein	6.205	1	0.00426752	1	0.06	1
chrEMRSA15:2383870:T:A	putative bifunctional protein	NA	NA	0.00125411	1	-0.0756	1
chrEMRSA15:2383871:G:A	putative bifunctional protein	0	1	1.52991e-05	1	-0.0279	1
chrEMRSA15:2383872:G:C	putative bifunctional protein	0	1	0.0015576	1	-0.0441	1
chrEMRSA15:2383873:T:C	putative bifunctional protein	NA	NA	0.00184169	1	-0.0344	1
chrEMRSA15:2383875:C:T	putative bifunctional protein	NA	NA	0.00260253	1	-0.147	1
chrEMRSA15:2383879:T:C	putative bifunctional protein	0.7878	1	0.00124848	1	-0.0269	1
chrEMRSA15:2383879:T:G	putative bifunctional protein	NA	NA	0	1	NA	NA
chrEMRSA15:2383879:T:A	putative bifunctional protein	NA	NA	0	1	NA	NA
chrEMRSA15:2383882:T:C	putative bifunctional protein	0.6782	1	0.00467503	1	-0.0236	1
chrEMRSA15:2383882:T:A	putative bifunctional protein	NA	NA	0	1	NA	NA
chrEMRSA15:2383882:T:G	putative bifunctional protein	NA	NA	0	1	NA	NA
chrEMRSA15:2383885:G:A	putative bifunctional protein	0	1	0.00067047	1	-0.0291	1
chrEMRSA15:2383903:C:T	putative bifunctional protein	0.7034	1	0.00201151	1	-0.0114	1
chrEMRSA15:2383903:C:A	putative bifunctional protein	NA	NA	0	1	NA	NA
chrEMRSA15:2383903:C:G	putative bifunctional protein	NA	NA	0	1	NA	NA
chrEMRSA15:2383904:A:C	putative bifunctional protein	0	1	0.000402477	1	-0.00773	1
chrEMRSA15:2383911:T:A	putative bifunctional protein	NA	NA	0.00058292	1	-0.000481	1
chrEMRSA15:2383918:C:T	putative bifunctional protein	0.6792	1	0.00363433	1	-0.0145	1
chrEMRSA15:2383918:C:G	putative bifunctional protein	NA	NA	0	1	NA	NA
chrEMRSA15:2383918:C:A	putative bifunctional protein	NA	NA	0	1	NA	NA
chrEMRSA15:2383927:G:A	putative bifunctional protein	0.6802	1	0.00796128	1	-0.031	1
chrEMRSA15:2383930:T:C	putative bifunctional protein	NA	NA	0.00184169	1	-0.0344	1
chrEMRSA15:2383942:T:C	putative bifunctional protein	0.5953	1	0.00854468	1	-0.0342	1
chrEMRSA15:2383942:T:A	putative bifunctional protein	NA	1	-0.0120713	1	0.801	1
chrEMRSA15:2383948:T:A	putative bifunctional protein	0	1	0.0026457	1	-0.0224	1
chrEMRSA15:2383952:T:A	putative bifunctional protein	NA	NA	0.000902642	1	-0.0657	1
chrEMRSA15:2383954:T:G	putative bifunctional protein	NA	NA	0.00125411	1	-0.0756	1
chrEMRSA15:2383969:A:T	putative bifunctional protein	0.8929	1	-3.86617e-05	1	-0.00802	1
chrEMRSA15:2383978:C:T	putative bifunctional protein	1.029	1	-0.00426967	1	0.00319	1
chrEMRSA15:2383978:C:G	putative bifunctional protein	NA	NA	0	1	NA	NA
chrEMRSA15:2383978:C:A	putative bifunctional protein	NA	NA	0	1	NA	NA
chrEMRSA15:2383981:G:A	putative bifunctional protein	1.263	1	-0.0176892	1	0.0337	1
chrEMRSA15:2383981:G:T	putative bifunctional protein	NA	NA	0	1	NA	NA
chrEMRSA15:2383986:C:T	putative bifunctional protein	0	1	0.00079327	1	-0.0731	1
chrEMRSA15:2383995:C:T	putative bifunctional protein	0	1	0.00111608	1	-0.102	1
chrEMRSA15:2384003:C:T		NA	1	-0.0542401	1	0.0696	1
chrEMRSA15:2384003:C:A		NA	NA	0	1	NA	NA
chrEMRSA15:2384003:C:G		NA	NA	0	1	NA	NA
chrEMRSA15:2384006:T:C		8.075	1	-0.0408628	1	0.0193	1
chrEMRSA15:2384006:T:A		NA	NA	0	1	NA	NA
chrEMRSA15:2384008:C:T		0	1	0.00135011	1	-0.0489	1
chrEMRSA15:2384014:A:G		0.1255	1	-0.0217201	1	-0.0353	1
chrEMRSA15:2384022:at:aTt		NA	1	0.00302308	1	0.024	1
chrEMRSA15:2384022:at:a		0	1	0.00128406	1	-0.0717	1
chrEMRSA15:2384023:t:tA		0.1255	1	-0.0360904	1	-0.0402	1
chrEMRSA15:2384023:t:tATA		NA	1	-0.00593388	1	0.13	1
chrEMRSA15:2384023:t:tAGA		NA	NA	0	1	NA	NA
chrEMRSA15:2384023:t:tATATA		NA	NA	0.00577671	1	-0.45	1
chrEMRSA15:2384023:t:tTTA		NA	NA	0	1	NA	NA
chrEMRSA15:2384024:T:A		NA	NA	0.00184169	1	-0.0344	1
chrEMRSA15:2384030:gt:g		0	1	0.00155069	1	-0.139	1
chrEMRSA15:2384045:T:A		NA	NA	0.000948693	1	-0.0313	1
chrEMRSA15:2384046:A:T		NA	NA	0.00125411	1	-0.0756	1
chrEMRSA15:2384048:a:aT		0	1	9.83744e-05	1	-2.94e-05	1
chrEMRSA15:2384051:g:gC		NA	1	0.0369839	1	0.00419	1
chrEMRSA15:2384054:C:A		1.08	1	-0.00178693	1	0.00154	1
chrEMRSA15:2384054:C:G		NA	NA	0	1	NA	NA
chrEMRSA15:2384054:C:T		NA	NA	0	1	NA	NA
chrEMRSA15:2384057:A:T		NA	1	-0.0134385	1	0.0552	1
chrEMRSA15:2384057:A:G		NA	NA	0	1	NA	NA
chrEMRSA15:2384057:A:C		NA	NA	0	1	NA	NA
chrEMRSA15:2384062:C:T		0	1	0.000843193	1	-0.0409	1
chrEMRSA15:2384063:C:T		0	1	0.0196439	1	-0.599	1
chrEMRSA15:2384064:t:tA		NA	NA	0.000948693	1	-0.0313	1
chrEMRSA15:2384070:A:C		NA	NA	0.00184169	1	-0.0344	1
chrEMRSA15:2384072:C:A		NA	NA	0.0368293	1	0.208	1
chrEMRSA15:2384076:G:A		0	1	0.00519687	1	-0.229	1
chrEMRSA15:2384077:C:T		0	1	0.00091315	1	-0.0114	1
chrEMRSA15:2384081:A:T		0	1	0.000816774	1	-0.0548	1
chrEMRSA15:2384086:T:C		0	1	0.000710833	1	-0.031	1
chrEMRSA15:2384101:C:T		NA	1	-0.0557835	1	0.106	1
chrEMRSA15:2384105:A:T		NA	1	-0.0557835	1	0.106	1
chrEMRSA15:2384105:A:C		NA	NA	0	1	NA	NA
chrEMRSA15:2384121:aag:a		0.485	1	0.00376594	1	-0.0397	1
chrEMRSA15:2384132:G:T		0	1	0.000132209	1	-0.00776	1
chrEMRSA15:2384138:C:T		0	1	0.00099453	1	-0.0575	1
chrEMRSA15:2384138:c:cGTATTTTT		0	1	0.00142134	1	-0.164	1
chrEMRSA15:2384142:T:A		1.33	1	0.000276927	1	-0.0087	1
chrEMRSA15:2384146:T:C		0	1	0.0224151	1	-0.113	1
chrEMRSA15:2384148:T:C		0	1	0.00140577	1	-0.0384	1
chrEMRSA15:2384149:a:aT		0	1	0.000627753	1	-0.00565	1
chrEMRSA15:2384150:ttttttatttttgcaatca:t		0	1	0.000910049	1	-0.0735	1
chrEMRSA15:2384154:T:G		1.538	1	-0.0073335	1	0.0369	1
chrEMRSA15:2384155:T:C		1.519	1	-0.00678405	1	0.0239	1
chrEMRSA15:2384156:A:C		1.465	1	-0.00531143	1	0.0115	1
chrEMRSA15:2384162:G:A		0.4959	1	-0.00386053	1	-0.0464	1
chrEMRSA15:2384162:G:T		NA	NA	0	1	NA	NA
chrEMRSA15:2384162:G:C		NA	NA	0	1	NA	NA
chrEMRSA15:2384163:C:T		0	1	0.000245667	1	-0.00175	1
chrEMRSA15:2384168:a:aT		0	1	0.00147665	1	-0.0277	1
chrEMRSA15:2384177:T:C		0	1	0.000530204	1	-0.00409	1
chrEMRSA15:2384188:G:A		0	1	0.0033949	1	-0.0631	1
chrEMRSA15:2384189:C:T		0	1	0.00214694	1	-0.0726	1
chrEMRSA15:2384190:G:T		NA	NA	-0.00280786	1	0.143	1
chrEMRSA15:2384190:G:A		NA	NA	0.00159892	1	-0.06	1
chrEMRSA15:2384191:C:T		0	1	0.00144529	1	-0.0128	1
chrEMRSA15:2384201:T:C		0	1	0.000856148	1	-0.0193	1
chrEMRSA15:2384204:T:C		0	1	0.0041107	1	-0.318	1
chrEMRSA15:2384208:T:G		NA	NA	0.00577671	1	-0.45	1
chrEMRSA15:2384209:ttg:t		0	1	0.00129702	1	-0.0274	1
chrEMRSA15:2384210:tg:t		0	1	0.000629708	1	-0.0144	1
chrEMRSA15:2384212:T:C		NA	NA	0.00184169	1	-0.0344	1
chrEMRSA15:2384212:T:A		0	1	0.00361283	1	-0.291	1
chrEMRSA15:2384219:ga:g		0	1	0.00079868	1	-0.0168	1
chrEMRSA15:2384231:C:A		0	1	0.000555465	1	-0.0415	1
chrEMRSA15:2384235:A:G		NA	NA	0.005246	1	-0.0616	1
chrEMRSA15:2384239:G:T		NA	NA	0.000737228	1	-0.000475	1
chrEMRSA15:2384240:C:T		3.785	1	-0.0294098	1	0.117	1
chrEMRSA15:2384240:C:A		NA	NA	0	1	NA	NA
chrEMRSA15:2384254:G:A		NA	1.63818e-26	-0.0384114	0.0120458	0.924	1
chrEMRSA15:2384255:T:C		NA	NA	0.00184169	1	-0.0344	1
chrEMRSA15:2384256:T:G		NA	NA	0.0452697	1	-0.138	1
chrEMRSA15:2384262:C:G		0	1	0.000597606	1	-0.0184	1
chrEMRSA15:2384262:ctt:ct		2.933	1	-0.0250726	1	-0.114	1
chrEMRSA15:2384262:ctt:c		NA	NA	0	1	NA	NA
chrEMRSA15:2384263:t:tTTTTGCCATATCTTTCACAACCTTA		NA	1	-0.00798946	1	0.433	1
chrEMRSA15:2384267:T:C		0.5339	1	0.00239267	1	0.0117	1
chrEMRSA15:2384268:T:A		0.6175	1	0.00215068	1	0.000721	1
chrEMRSA15:2384268:T:C		NA	NA	0	1	NA	NA
chrEMRSA15:2384268:T:G		NA	NA	0	1	NA	NA
chrEMRSA15:2384270:C:T		0.9758	1	0.000119389	1	0.00366	1
chrEMRSA15:2384270:C:G		NA	NA	0	1	NA	NA
chrEMRSA15:2384273:T:A		NA	NA	0.00125411	1	-0.0756	1
chrEMRSA15:2384274:A:T		0	1	0.00190469	1	0.0139	1
chrEMRSA15:2384276:C:T		NA	NA	0.00125411	1	-0.0756	1
chrEMRSA15:2384279:T:A		NA	NA	0.00125411	1	-0.0756	1
chrEMRSA15:2384280:C:A		NA	NA	0.00125411	1	-0.0756	1
chrEMRSA15:2384285:C:G		NA	NA	0.00184169	1	-0.0344	1
chrEMRSA15:2384285:C:T		NA	NA	0.000948693	1	-0.0313	1
chrEMRSA15:2384286:C:A		0	1	0.000985153	1	-0.0062	1
chrEMRSA15:2384286:C:T		NA	NA	9.84796e-05	1	-0.0287	1
chrEMRSA15:2384289:A:G		0	1	0.00365665	1	-0.257	1
chrEMRSA15:2384291:T:C		NA	NA	9.84796e-05	1	-0.0287	1
chrEMRSA15:2384297:C:A		0	1	0.000760895	1	-0.0104	1
chrEMRSA15:2384299:A:C		NA	NA	0.000948693	1	-0.0313	1
chrEMRSA15:2384302:C:T		NA	1	-0.0413644	1	0.0504	1
chrEMRSA15:2384309:A:T		NA	1	-0.00193483	1	0.00801	1
chrEMRSA15:2384309:ag:a		NA	NA	0.000902642	1	-0.0657	1
chrEMRSA15:2384310:G:T		0.8475	1	-0.00338804	1	-0.000629	1
chrEMRSA15:2384310:G:A		NA	NA	0	1	NA	NA
chrEMRSA15:2384310:G:C		NA	NA	0	1	NA	NA
chrEMRSA15:2384311:T:C		0.8259	1	-0.00260312	1	0.000425	1
chrEMRSA15:2384311:T:A		NA	NA	0	1	NA	NA
chrEMRSA15:2384313:G:C		0.7038	1	-0.000810722	1	-0.00204	1
chrEMRSA15:2384313:G:A		NA	NA	0	1	NA	NA
chrEMRSA15:2384313:G:T		NA	NA	0	1	NA	NA
chrEMRSA15:2384329:T:C		0.8241	1	0.00462575	1	-0.0118	1
chrEMRSA15:2384329:T:A		NA	NA	0	1	NA	NA
chrEMRSA15:2384335:T:C		0.541	1	-0.00258406	1	0.0173	1
chrEMRSA15:2384354:T:C		NA	NA	0.0021408	1	-0.000526	1
chrEMRSA15:2384355:C:A		0	1	9.44701e-05	1	-6.53e-05	1
chrEMRSA15:2384363:T:G		0	1	0.000938336	1	-0.0711	1
chrEMRSA15:2384370:C:T		0	1	0.00519687	1	-0.229	1
chrEMRSA15:2384373:A:G		0	1	0.00172829	1	-0.0333	1
chrEMRSA15:2384373:A:C		NA	1	-0.00944897	1	0.271	1
chrEMRSA15:2384376:C:T		0.7499	1	-0.00165084	1	-0.00224	1
chrEMRSA15:2384376:C:A		NA	NA	0	1	NA	NA
chrEMRSA15:2384384:T:A		NA	1	0.00647689	1	-0.016	1
chrEMRSA15:2384386:T:C		0	1	0.00105667	1	-0.00629	1
chrEMRSA15:2384392:G:A		0.6162	1	0.00249639	1	-0.0202	1
chrEMRSA15:2384392:G:C		NA	NA	0	1	NA	NA
chrEMRSA15:2384393:T:C		0.6161	1	-0.000297505	1	-0.0127	1
chrEMRSA15:2384400:G:T		0.8253	1	-0.00189437	1	0.0201	1
chrEMRSA15:2384400:G:C		NA	NA	0	1	NA	NA
chrEMRSA15:2384407:T:A		0.6887	1	0.00466077	1	-0.0158	1
chrEMRSA15:2384408:G:T		0.5573	1	0.0065609	1	-0.0231	1
chrEMRSA15:2384408:G:A		NA	NA	0	1	NA	NA
chrEMRSA15:2384415:T:C		1.031	1	-0.00454107	1	-0.0037	1
chrEMRSA15:2384415:T:G		NA	NA	0	1	NA	NA
chrEMRSA15:2384415:T:A		NA	NA	0	1	NA	NA
chrEMRSA15:2384418:T:A		NA	1	-0.00062859	1	0.00835	1
chrEMRSA15:2384418:T:C		NA	NA	0	1	NA	NA
chrEMRSA15:2384424:G:A		0.6192	1	0.009977	1	-0.0354	1
chrEMRSA15:2384430:G:A		0.3702	1	0.0103388	1	-0.102	1
chrEMRSA15:2384435:G:A		0	1	0.00144529	1	-0.0128	1
chrEMRSA15:2384437:G:A		0.5764	1	0.0113839	1	-0.0389	1
chrEMRSA15:2384437:G:T		NA	NA	0	1	NA	NA
chrEMRSA15:2384437:G:C		NA	NA	0	1	NA	NA
chrEMRSA15:2384440:A:G		0	1	0.000281074	1	-0.00018	1
chrEMRSA15:2384446:C:T		0.6835	1	0.00563365	1	-0.0222	1
chrEMRSA15:2384446:C:A		NA	NA	0	1	NA	NA
chrEMRSA15:2384456:T:A		0.5498	1	0.00243393	1	-0.0115	1
chrEMRSA15:2384461:G:A		0	1	0.000831251	1	-0.0564	1
chrEMRSA15:2384477:A:G		0.8275	1	0.00332266	1	-0.0145	1
chrEMRSA15:2384477:A:T		NA	NA	0	1	NA	NA
chrEMRSA15:2384487:A:C		NA	NA	0.00125411	1	-0.0756	1
chrEMRSA15:2384488:A:C		0.725	1	0.00766584	1	-0.0154	1
chrEMRSA15:2384488:A:T		NA	NA	0	1	NA	NA
chrEMRSA15:2384491:A:C		0	1	0.000804426	1	-0.0188	1
chrEMRSA15:2384512:C:G		0.1579	1	0.00616721	1	-0.397	1
chrEMRSA15:2384522:A:G		0.7331	1	-0.00263838	1	0.00272	1
chrEMRSA15:2384522:A:T		NA	NA	0	1	NA	NA
chrEMRSA15:2384531:G:A		NA	NA	-0.000333148	1	-0.000181	1
chrEMRSA15:2384533:T:C		NA	NA	-0.0185465	1	0.483	1
chrEMRSA15:2384539:T:A		1.008	1	-0.011327	1	0.00598	1
chrEMRSA15:2384539:T:C		NA	NA	0	1	NA	NA
chrEMRSA15:2384539:T:G		NA	NA	0	1	NA	NA
chrEMRSA15:2384541:T:A		0	1	0.00190469	1	0.0139	1
chrEMRSA15:2384547:C:A		1.212	1	-0.0159686	1	-0.133	1
chrEMRSA15:2384547:C:T		NA	NA	0	1	NA	NA
chrEMRSA15:2384547:C:G		NA	NA	0	1	NA	NA
chrEMRSA15:2384549:C:T		NA	NA	0.00880949	1	-0.0846	1
chrEMRSA15:2384561:T:A		NA	NA	-0.00431464	1	0.0525	1
chrEMRSA15:2384564:G:A		NA	1	-0.0292978	1	0.123	1
chrEMRSA15:2384564:G:C		NA	NA	0	1	NA	NA
chrEMRSA15:2384566:T:C		NA	NA	9.84796e-05	1	-0.0287	1
chrEMRSA15:2384573:C:A		0	1	0.000248633	1	-0.0011	1
chrEMRSA15:2384576:T:A		NA	NA	0.0466293	1	-0.414	1
chrEMRSA15:2384580:G:A		0	1	0.000357749	1	-0.0192	1
chrEMRSA15:2384587:T:C		10.11	1	-0.0136836	1	0.425	1
chrEMRSA15:2384588:A:T		NA	NA	0.000902642	1	-0.0657	1
chrEMRSA15:2384589:C:T		NA	1	-0.0484322	1	0.432	1
chrEMRSA15:2384592:T:C		0	1	0.000887204	1	-0.0538	1
chrEMRSA15:2384599:G:T		NA	1	0.000750461	1	0.0215	1
chrEMRSA15:2384600:T:C		NA	NA	0.00125411	1	-0.0756	1
chrEMRSA15:2384607:C:T	putative exported protein	NA	NA	0.00092327	1	-0.0308	1
chrEMRSA15:2384652:C:T	putative exported protein	NA	1	0.000750461	1	0.0215	1
chrEMRSA15:2384664:G:A	putative exported protein	NA	NA	0.000902642	1	-0.0657	1
chrEMRSA15:2384686:T:C	putative exported protein	0	1	0.000808054	1	-0.0065	1
chrEMRSA15:2384694:G:A	putative exported protein	NA	1	0.00683501	1	-0.0242	1
chrEMRSA15:2384696:C:T	putative exported protein	0	1	0.000216874	1	-1.82e-05	1
chrEMRSA15:2384724:C:T	putative exported protein	NA	NA	0.0510001	1	-0.328	1
chrEMRSA15:2384775:T:A	putative exported protein	0	1	0.0014911	1	0.0346	1
chrEMRSA15:2384776:G:T	putative exported protein	0	1	0.000649241	1	-0.00259	1
chrEMRSA15:2384835:C:A	putative exported protein	0	1	0.00365591	1	-0.128	1
chrEMRSA15:2384843:G:A	putative exported protein	0	1	0.00618577	1	-0.181	1
chrEMRSA15:2384844:G:A	putative exported protein	27.05	1	-0.00312726	1	-0.0836	1
chrEMRSA15:2384844:G:C	putative exported protein	NA	NA	0.00092327	1	-0.0308	1
chrEMRSA15:2384845:C:A	putative exported protein	0	1	0.00096891	1	-0.04	1
chrEMRSA15:2384847:T:G	putative exported protein	NA	NA	0.00125411	1	-0.0756	1
chrEMRSA15:2384848:G:A	putative exported protein	26.99	0.0081808	-0.00986219	1	0.11	1
chrEMRSA15:2384859:G:A	putative exported protein	NA	1	0.0103785	1	-0.0302	1
chrEMRSA15:2384874:C:T	putative exported protein	NA	1	0.0103785	1	-0.0302	1
chrEMRSA15:2384899:C:T	putative exported protein	0	1	-0.000199588	1	-4.85e-05	1
chrEMRSA15:2384903:A:T	putative exported protein	0	1	4.11661e-05	1	-0.00192	1
chrEMRSA15:2384943:C:T	putative exported protein	NA	NA	0.000829035	1	-0.0331	1
chrEMRSA15:2384950:G:A	putative exported protein	0	1	0.000727905	1	-0.0235	1
chrEMRSA15:2384966:C:T	putative exported protein	0	1	0.00271161	1	-0.0151	1
chrEMRSA15:2384973:C:T	putative exported protein	NA	NA	0.0455468	1	-0.0657	1
chrEMRSA15:2385039:G:A	putative exported protein	71	1.94813e-06	-0.0166838	1	0.504	1
chrEMRSA15:2385039:G:C	putative exported protein	NA	NA	0.000902642	1	-0.0657	1
chrEMRSA15:2385045:G:A	putative exported protein	NA	NA	0.0466293	1	-0.414	1
chrEMRSA15:2385062:G:A	putative exported protein	0	1	0.00364199	1	-0.108	1
chrEMRSA15:2385063:C:A	putative exported protein	NA	NA	-0.000224409	1	-0.00113	1
chrEMRSA15:2385067:C:T	putative exported protein	0.8824	1	0.000684496	1	-0.0136	1
chrEMRSA15:2385078:G:A	putative exported protein	NA	1	0.00115873	1	-0.0118	1
chrEMRSA15:2385078:G:T	putative exported protein	NA	NA	0.000677298	1	-0.000224	1
chrEMRSA15:2385102:C:T	putative exported protein	NA	NA	0.00184169	1	-0.0344	1
chrEMRSA15:2385103:A:C	putative exported protein	0	1	0.000575067	1	-0.0112	1
chrEMRSA15:2385111:T:C	putative exported protein	0	1	0.0496035	1	-0.206	1
chrEMRSA15:2385135:C:T	putative exported protein	0	1	0.000809842	1	-0.0143	1
chrEMRSA15:2385138:A:G	putative exported protein	0	1	0.000836134	1	-0.013	1
chrEMRSA15:2385156:A:G	putative exported protein	0	1	0.000682913	1	-0.00694	1
chrEMRSA15:2385162:A:C	putative exported protein	0	1	0.000248633	1	-0.0011	1
chrEMRSA15:2385183:A:C	putative exported protein	NA	NA	0.00125411	1	-0.0756	1
chrEMRSA15:2385184:C:T	putative exported protein	NA	NA	-0.0178709	1	0.602	1
chrEMRSA15:2385201:T:C	putative exported protein	NA	1	-0.0321094	1	0.121	1
chrEMRSA15:2385213:T:A	putative exported protein	NA	1	-0.0362814	1	0.121	1
chrEMRSA15:2385222:A:G	putative exported protein	NA	NA	0.000221326	1	-0.000159	1
chrEMRSA15:2385225:T:A	putative exported protein	NA	NA	0.000902642	1	-0.0657	1
chrEMRSA15:2385243:C:T	putative exported protein	NA	NA	0.0466826	1	-0.361	1
chrEMRSA15:2385279:A:G	putative exported protein	0	1	-0.000189182	1	-2.21e-05	1
chrEMRSA15:2385291:G:A	putative exported protein	NA	NA	0.00933562	1	-0.0913	1
chrEMRSA15:2385294:A:C	putative exported protein	NA	NA	0.00184169	1	-0.0344	1
chrEMRSA15:2385295:C:T	putative exported protein	0	1	0.000851912	1	-0.0282	1
chrEMRSA15:2385306:a:aCGATCAG	putative exported protein	NA	0.0110975	-0.0146841	1	0.981	0.630803
chrEMRSA15:2385318:T:C	putative exported protein	NA	NA	0.00125411	1	-0.0756	1
chrEMRSA15:2385324:G:A	putative exported protein	NA	NA	0.00125411	1	-0.0756	1
chrEMRSA15:2385330:A:G	putative exported protein	NA	NA	0.00184169	1	-0.0344	1
chrEMRSA15:2385333:T:C	putative exported protein	NA	1	0.00115873	1	-0.0118	1
chrEMRSA15:2385339:G:A	putative exported protein	0	1	0.000193971	1	-0.0012	1
chrEMRSA15:2385345:G:A	putative exported protein	NA	NA	0.00184169	1	-0.0344	1
chrEMRSA15:2385353:C:A	putative exported protein	0	1	-8.01108e-05	1	-0.044	1
chrEMRSA15:2385355:C:T	putative exported protein	NA	NA	0.00141856	1	-0.000385	1
chrEMRSA15:2385360:G:A	putative exported protein	NA	NA	0.00125411	1	-0.0756	1
chrEMRSA15:2385366:A:G	putative exported protein	0	1	0.00135947	1	-0.0451	1
chrEMRSA15:2385379:T:A	putative exported protein	NA	NA	-0.00970609	1	0.175	1
chrEMRSA15:2385380:C:T	putative exported protein	0	1	0.000559266	1	-0.000111	1
chrEMRSA15:2385399:G:A	putative exported protein	NA	NA	0.0510302	1	-0.41	1
chrEMRSA15:2385399:G:T	putative exported protein	NA	NA	0.00184169	1	-0.0344	1
chrEMRSA15:2385400:C:T	putative exported protein	1.516	1	-0.00367577	1	0.0443	1
chrEMRSA15:2385403:T:C	putative exported protein	0	1	0.00077797	1	-0.026	1
chrEMRSA15:2385408:C:A	putative exported protein	NA	NA	0.00880949	1	-0.0846	1
chrEMRSA15:2385408:C:T	putative exported protein	0	1	0.00187285	1	-0.102	1
chrEMRSA15:2385417:T:C	putative exported protein	0	1	0.000921362	1	-0.0139	1
chrEMRSA15:2385446:C:A	putative exported protein	0	1	-9.8581e-06	1	-9.02e-06	1
chrEMRSA15:2385448:G:A	putative exported protein	0	1	0.000311635	1	-0.0052	1
chrEMRSA15:2385450:T:G	putative exported protein	0	1	0.000394626	1	-0.021	1
chrEMRSA15:2385461:C:T	putative exported protein	0	1	0.000789719	1	-0.0272	1
chrEMRSA15:2385463:A:G	putative exported protein	0.6822	1	-0.00129665	1	0.0582	1
chrEMRSA15:2385465:T:C	putative exported protein	NA	NA	0.00933562	1	-0.0913	1
chrEMRSA15:2385467:C:T	putative exported protein	NA	NA	0.000902642	1	-0.0657	1
chrEMRSA15:2385470:T:A	putative exported protein	NA	1	0.000750461	1	0.0215	1
chrEMRSA15:2385471:C:T	putative exported protein	NA	1	0.000750461	1	0.0215	1
chrEMRSA15:2385477:G:A	putative exported protein	0	1	0.000781934	1	-0.014	1
chrEMRSA15:2385507:T:C	putative exported protein	0	1	0.000273778	1	-0.00321	1
chrEMRSA15:2385518:G:A	putative exported protein	17.5	1	-0.0125831	1	0.228	1
chrEMRSA15:2385521:G:A	putative exported protein	NA	NA	0.00184169	1	-0.0344	1
chrEMRSA15:2385523:C:T	putative exported protein	0	1	0.00133295	1	-0.0664	1
chrEMRSA15:2385545:G:C	putative exported protein	NA	NA	0.0005501	1	-0.000499	1
chrEMRSA15:2385557:C:T		NA	NA	0.00184169	1	-0.0344	1
chrEMRSA15:2385591:T:G		NA	NA	0.0452697	1	-0.138	1
chrEMRSA15:2385595:C:T		0	1	0.00273147	1	-0.162	1
chrEMRSA15:2385597:C:T		0	1	0.000820463	1	-0.0325	1
chrEMRSA15:2385608:A:C		0	1	0.000913692	1	-0.0672	1
chrEMRSA15:2385619:A:T		1.271	1	0.00129573	1	-0.0385	1
chrEMRSA15:2385619:at:a		2.612	1	-0.00516879	1	0.0496	1
chrEMRSA15:2385619:at:aTt		0	1	0.000807297	1	-0.00396	1
chrEMRSA15:2385632:A:C		0	1	0.00174952	1	-0.0231	1
chrEMRSA15:2385651:tattttttatc:t		0.07759	5.00685e-11	0.0528715	0.229108	-0.0782	1
chrEMRSA15:2385652:at:a		0	1	0.00091932	1	-0.0559	1
chrEMRSA15:2385652:at:aTt		NA	NA	0.000291736	1	-0.000148	1
chrEMRSA15:2385661:C:T		0	1	0.00153563	1	0.0138	1
chrEMRSA15:2385662:at:aTt		NA	NA	0.000902642	1	-0.0657	1
chrEMRSA15:2385662:at:aTTt		NA	NA	0	1	NA	NA
chrEMRSA15:2385662:at:a		120	0.0841657	-0.0163631	1	0.747	1
chrEMRSA15:2385663:T:C		NA	NA	0.00184169	1	-0.0344	1
chrEMRSA15:2385668:ta:t		NA	NA	0.00577671	1	-0.45	1
chrEMRSA15:2385672:A:T		11.98	1	-0.041745	1	0.0748	1
chrEMRSA15:2385672:A:C		NA	NA	0	1	NA	NA
chrEMRSA15:2385673:C:T		NA	NA	0.00184169	1	-0.0344	1
chrEMRSA15:2385674:T:C		0	1	0.00113796	1	-0.023	1
chrEMRSA15:2385675:A:C		1.9	1	0.0324879	1	0.0105	1
chrEMRSA15:2385676:T:G		NA	1	-0.0283217	1	0.0579	1
chrEMRSA15:2385683:T:A		0	1	-9.8581e-06	1	-9.02e-06	1
chrEMRSA15:2385690:G:A	inositol monophosphatase family protein	NA	NA	0.00125411	1	-0.0756	1
chrEMRSA15:2385692:a:aT	inositol monophosphatase family protein	0	1	0.000703751	1	-0.0274	1
chrEMRSA15:2385697:T:G	inositol monophosphatase family protein	0	1	0.000889785	1	-0.0686	1
chrEMRSA15:2385699:A:G	inositol monophosphatase family protein	NA	NA	9.84796e-05	1	-0.0287	1
chrEMRSA15:2385712:G:A	inositol monophosphatase family protein	0	1	0.00127948	1	-0.0436	1
chrEMRSA15:2385731:C:T	inositol monophosphatase family protein	0	1	0.000120864	1	-0.0228	1
chrEMRSA15:2385733:G:A	inositol monophosphatase family protein	0.6507	1	0.000706937	1	0.0213	1
chrEMRSA15:2385749:G:T	inositol monophosphatase family protein	NA	1	-0.0292017	1	0.123	1
chrEMRSA15:2385770:C:T	inositol monophosphatase family protein	0	1	0.000920908	1	-0.0493	1
chrEMRSA15:2385772:C:T	inositol monophosphatase family protein	0	1	0.00181477	1	-0.00933	1
chrEMRSA15:2385777:T:C	inositol monophosphatase family protein	NA	0.0110975	-0.0147502	1	0.966	1
chrEMRSA15:2385782:G:A	inositol monophosphatase family protein	0	1	0.00132482	1	-0.146	1
chrEMRSA15:2385786:A:G	inositol monophosphatase family protein	0	1	0.00110981	1	-0.135	1
chrEMRSA15:2385807:T:C	inositol monophosphatase family protein	NA	1	-0.0552992	1	0.119	1
chrEMRSA15:2385811:a:aT	inositol monophosphatase family protein	0	1	0.000219413	1	-0.0142	1
chrEMRSA15:2385812:T:C	inositol monophosphatase family protein	0	1	0.000357583	1	-0.000199	1
chrEMRSA15:2385827:G:T	inositol monophosphatase family protein	NA	NA	0.00933562	1	-0.0913	1
chrEMRSA15:2385828:T:C	inositol monophosphatase family protein	0	1	0.00129565	1	-0.0693	1
chrEMRSA15:2385829:T:C	inositol monophosphatase family protein	0	1	0.00132175	1	-0.064	1
chrEMRSA15:2385846:C:T	inositol monophosphatase family protein	NA	1	-0.0292017	1	0.123	1
chrEMRSA15:2385850:g:gCA	inositol monophosphatase family protein	0	1	0.000448317	1	-0.00239	1
chrEMRSA15:2385852:A:G	inositol monophosphatase family protein	NA	NA	0.00125411	1	-0.0756	1
chrEMRSA15:2385880:A:G	inositol monophosphatase family protein	0	1	0.0011515	1	-0.00595	1
chrEMRSA15:2385890:C:A	inositol monophosphatase family protein	0	1	0.000615222	1	-0.00463	1
chrEMRSA15:2385894:T:C	inositol monophosphatase family protein	NA	1	0.000750461	1	0.0215	1
chrEMRSA15:2385926:C:T	inositol monophosphatase family protein	0	1	0.00350927	1	-0.259	1
chrEMRSA15:2385934:C:A	inositol monophosphatase family protein	0	1	0.00107639	1	-0.0661	1
chrEMRSA15:2385960:G:A	inositol monophosphatase family protein	NA	NA	0.00092327	1	-0.0308	1
chrEMRSA15:2385969:A:C	inositol monophosphatase family protein	NA	1	0.000750461	1	0.0215	1
chrEMRSA15:2385970:T:C	inositol monophosphatase family protein	0	1	0.00219046	1	-0.017	1
chrEMRSA15:2385974:G:T	inositol monophosphatase family protein	NA	NA	0.00577671	1	-0.45	1
chrEMRSA15:2385975:C:T	inositol monophosphatase family protein	NA	NA	0.00933562	1	-0.0913	1
chrEMRSA15:2385977:C:A	inositol monophosphatase family protein	0	1	0.000977464	1	-0.0717	1
chrEMRSA15:2385980:T:C	inositol monophosphatase family protein	0	1	0.00102716	1	-0.0663	1
chrEMRSA15:2385984:C:T	inositol monophosphatase family protein	NA	1	-0.0569238	1	0.122	1
chrEMRSA15:2385987:A:G	inositol monophosphatase family protein	11.44	0.00377551	-0.0173452	1	0.452	1
chrEMRSA15:2385993:C:T	inositol monophosphatase family protein	NA	1	0.011841	1	-0.0524	1
chrEMRSA15:2386018:G:A	inositol monophosphatase family protein	0	1	0.00294926	1	-0.254	1
chrEMRSA15:2386020:G:A	inositol monophosphatase family protein	0	1	0.00273147	1	-0.162	1
chrEMRSA15:2386035:C:T	inositol monophosphatase family protein	NA	NA	0.00933562	1	-0.0913	1
chrEMRSA15:2386041:T:G	inositol monophosphatase family protein	0	1	0.0014911	1	0.0346	1
chrEMRSA15:2386043:G:A	inositol monophosphatase family protein	NA	NA	9.84796e-05	1	-0.0287	1
chrEMRSA15:2386044:T:C	inositol monophosphatase family protein	0	1	0.00448033	1	-0.346	1
chrEMRSA15:2386049:C:T	inositol monophosphatase family protein	NA	NA	0.00880949	1	-0.0846	1
chrEMRSA15:2386050:C:T	inositol monophosphatase family protein	0	1	0.000885019	1	-0.0366	1
chrEMRSA15:2386053:C:T	inositol monophosphatase family protein	0	1	0.000415448	1	-0.000163	1
chrEMRSA15:2386058:T:A	inositol monophosphatase family protein	NA	NA	0.0466293	1	-0.414	1
chrEMRSA15:2386059:T:C	inositol monophosphatase family protein	0	1	0.00369975	1	-0.163	1
chrEMRSA15:2386061:C:T	inositol monophosphatase family protein	0	1	0.00346749	1	-0.26	1
chrEMRSA15:2386075:C:T	inositol monophosphatase family protein	NA	NA	-0.000407703	1	-0.000509	1
chrEMRSA15:2386078:T:A	inositol monophosphatase family protein	NA	NA	0.00577671	1	-0.45	1
chrEMRSA15:2386088:G:T	inositol monophosphatase family protein	NA	1	-0.0292017	1	0.123	1
chrEMRSA15:2386100:G:C	inositol monophosphatase family protein	NA	NA	0.00184169	1	-0.0344	1
chrEMRSA15:2386110:C:T	inositol monophosphatase family protein	0	1	8.83576e-05	1	-4.15e-05	1
chrEMRSA15:2386125:A:G	inositol monophosphatase family protein	NA	1	-0.0292017	1	0.123	1
chrEMRSA15:2386128:C:G	inositol monophosphatase family protein	NA	NA	9.84796e-05	1	-0.0287	1
chrEMRSA15:2386143:A:G	inositol monophosphatase family protein	0.8145	1	0.00551847	1	-0.4	1
chrEMRSA15:2386176:C:A	inositol monophosphatase family protein	NA	1	-0.0292017	1	0.123	1
chrEMRSA15:2386191:T:C	inositol monophosphatase family protein	NA	NA	0.000948693	1	-0.0313	1
chrEMRSA15:2386196:A:G	inositol monophosphatase family protein	0.25	1	0.00451297	1	0.0475	1
chrEMRSA15:2386202:C:T	inositol monophosphatase family protein	0	1	0.00118178	1	-0.00658	1
chrEMRSA15:2386208:C:T	inositol monophosphatase family protein	NA	1	-0.0125855	1	0.797	1
chrEMRSA15:2386248:C:A	inositol monophosphatase family protein	NA	NA	0.000902642	1	-0.0657	1
chrEMRSA15:2386255:A:T	inositol monophosphatase family protein	NA	NA	0.000902642	1	-0.0657	1
chrEMRSA15:2386258:T:G	inositol monophosphatase family protein	NA	1	-0.0185889	1	0.036	1
chrEMRSA15:2386259:T:C	inositol monophosphatase family protein	NA	1	-0.0292017	1	0.123	1
chrEMRSA15:2386263:A:T	inositol monophosphatase family protein	0	1	0.0157246	1	-0.586	1
chrEMRSA15:2386264:C:A	inositol monophosphatase family protein	0	1	0.0157246	1	-0.586	1
chrEMRSA15:2386277:C:A	inositol monophosphatase family protein	0	1	0.000397584	1	-0.0159	1
chrEMRSA15:2386278:T:C	inositol monophosphatase family protein	0	1	0.000923722	1	-0.0618	1
chrEMRSA15:2386287:G:A	inositol monophosphatase family protein	NA	NA	0.00184169	1	-0.0344	1
chrEMRSA15:2386289:G:A	inositol monophosphatase family protein	0	1	0.000959012	1	-0.0148	1
chrEMRSA15:2386294:G:T	inositol monophosphatase family protein	NA	NA	-0.0178709	1	0.602	1
chrEMRSA15:2386300:T:C	inositol monophosphatase family protein	0	1	0.00425621	1	-0.0743	1
chrEMRSA15:2386301:G:A	inositol monophosphatase family protein	NA	1	-0.0214954	1	0.052	1
chrEMRSA15:2386302:C:T	inositol monophosphatase family protein	NA	1	-0.0292017	1	0.123	1
chrEMRSA15:2386308:t:tA	inositol monophosphatase family protein	NA	NA	0.000273094	1	-0.00107	1
chrEMRSA15:2386320:A:G	inositol monophosphatase family protein	0.05637	1	-0.0124386	1	0.105	1
chrEMRSA15:2386344:T:A	inositol monophosphatase family protein	NA	NA	0.00880949	1	-0.0846	1
chrEMRSA15:2386348:T:C	inositol monophosphatase family protein	NA	NA	0.00577671	1	-0.45	1
chrEMRSA15:2386351:G:A	inositol monophosphatase family protein	0	1	0.000939435	1	-0.028	1
chrEMRSA15:2386352:T:C	inositol monophosphatase family protein	0	1	0.000639906	1	-0.00831	1
chrEMRSA15:2386373:G:A	inositol monophosphatase family protein	NA	NA	-0.00023954	1	-0.000823	1
chrEMRSA15:2386373:G:T	inositol monophosphatase family protein	0	1	0.0043817	1	-0.157	1
chrEMRSA15:2386377:G:A	inositol monophosphatase family protein	NA	1	-0.0604137	1	0.138	1
chrEMRSA15:2386377:G:C	inositol monophosphatase family protein	NA	1	-0.000295573	1	0.0258	1
chrEMRSA15:2386392:C:T	inositol monophosphatase family protein	NA	1	-0.0572927	1	0.123	1
chrEMRSA15:2386392:C:A	inositol monophosphatase family protein	0	1	0.00682683	1	-0.204	1
chrEMRSA15:2386394:C:T	inositol monophosphatase family protein	NA	NA	0.00880949	1	-0.0846	1
chrEMRSA15:2386396:A:G	inositol monophosphatase family protein	0	1	0.00522722	1	-0.211	1
chrEMRSA15:2386407:T:C	inositol monophosphatase family protein	NA	1	-0.0572927	1	0.123	1
chrEMRSA15:2386407:T:A	inositol monophosphatase family protein	NA	NA	-0.0178709	1	0.602	1
chrEMRSA15:2386410:A:T	inositol monophosphatase family protein	NA	0.0526072	-0.0143303	1	1	1
chrEMRSA15:2386413:A:C	inositol monophosphatase family protein	NA	NA	0.0452697	1	-0.138	1
chrEMRSA15:2386414:A:G	inositol monophosphatase family protein	0	1	0.000481068	1	-0.0585	1
chrEMRSA15:2386426:T:C	inositol monophosphatase family protein	NA	4.30756e-10	-0.0393099	1	0.869	1
chrEMRSA15:2386436:A:G	inositol monophosphatase family protein	NA	NA	0.00446475	1	-0.0608	1
chrEMRSA15:2386437:C:T	inositol monophosphatase family protein	NA	NA	0.00602144	1	0.00535	1
chrEMRSA15:2386455:T:A	inositol monophosphatase family protein	NA	NA	0.00125411	1	-0.0756	1
chrEMRSA15:2386461:C:T	inositol monophosphatase family protein	NA	1	0.000750461	1	0.0215	1
chrEMRSA15:2386462:T:C	inositol monophosphatase family protein	0	1	0.000865668	1	-0.00263	1
chrEMRSA15:2386477:G:A	inositol monophosphatase family protein	0	1	0.000663298	1	-0.0337	1
chrEMRSA15:2386481:C:T	inositol monophosphatase family protein	NA	1	-0.0292017	1	0.123	1
chrEMRSA15:2386486:T:C	inositol monophosphatase family protein	9.341	1	-0.00753002	1	0.307	1
chrEMRSA15:2386499:A:T		NA	NA	0.00577671	1	-0.45	1
chrEMRSA15:2386501:A:T		NA	NA	0.00636781	1	-0.0607	1
chrEMRSA15:2386504:A:G		0	1	0.00111177	1	-0.108	1
chrEMRSA15:2386508:T:C		0	1	0.00160133	1	-0.0257	1
chrEMRSA15:2386516:C:T		NA	1	-0.0292017	1	0.123	1
chrEMRSA15:2386519:T:A		NA	NA	0.00164526	1	-0.0587	1
chrEMRSA15:2386521:A:C		0	1	0.00261584	1	-0.118	1
chrEMRSA15:2386527:T:A		NA	NA	0.00646012	1	-0.0738	1
chrEMRSA15:2386534:A:G		NA	NA	0.00184169	1	-0.0344	1
chrEMRSA15:2386545:T:A		NA	NA	0.00577671	1	-0.45	1
chrEMRSA15:2386560:C:T		NA	NA	0.00184169	1	-0.0344	1
chrEMRSA15:2386564:T:A		NA	1	-0.0312139	1	0.132	1
chrEMRSA15:2386569:G:A		NA	1	-0.0292017	1	0.123	1
chrEMRSA15:2386570:T:C		0	1	0.00151218	1	-0.0386	1
chrEMRSA15:2386574:ta:tAa		0	1	0.00178839	1	-0.0276	1
chrEMRSA15:2386574:ta:tAAa		NA	NA	0	1	NA	NA
chrEMRSA15:2386574:ta:t		0	1	0.00640596	1	-0.343	1
chrEMRSA15:2386584:G:A		0	1	0.00186051	1	-0.00872	1
chrEMRSA15:2386590:T:C		0.5534	1	0.00221664	1	-0.00792	1
chrEMRSA15:2386594:G:A		10.37	6.76054e-05	-0.00630052	1	0.0382	1
chrEMRSA15:2386596:G:A		0	1	0.000851625	1	-0.043	1
chrEMRSA15:2386603:G:A		0	1	0.00053393	1	-0.0041	1
chrEMRSA15:2386604:A:G		NA	0.0110975	-0.0147776	1	0.977	0.578613
chrEMRSA15:2386627:A:G		0	1	0.00117004	1	-0.0403	1
chrEMRSA15:2386681:A:G		0	1	0.000948227	1	-0.084	1
chrEMRSA15:2386690:C:T		NA	NA	0.0005501	1	-0.000499	1
chrEMRSA15:2386711:C:T		0.3916	1	0.00208795	1	0.0505	1
chrEMRSA15:2386721:G:T		0	1	0.00189412	1	-0.0105	1
chrEMRSA15:2386733:C:T		0	1	0.00350927	1	-0.259	1
chrEMRSA15:2386739:ct:c		0.3897	1	0.00184336	1	-0.0228	1
chrEMRSA15:2386739:ct:cTt		0	1	0.0066233	1	-0.263	1
chrEMRSA15:2386740:T:C		NA	0.00321087	-0.012855	1	0.133	1
chrEMRSA15:2386746:A:T		0	1	0.0031256	1	-0.24	1
chrEMRSA15:2386746:A:G		0	1	-0.000179796	1	-5.58e-05	1
chrEMRSA15:2386751:G:A		0	1	0.00118598	1	-0.0242	1
chrEMRSA15:2386755:G:T		0	1	0.0011515	1	-0.00595	1
chrEMRSA15:2386761:t:tC		0	1	0.00132876	1	-0.0149	1
chrEMRSA15:2386762:C:A		0	1	0.000457234	1	-8.97e-05	1
chrEMRSA15:2386763:T:C		0.4992	1	0.00653472	1	-0.0608	1
chrEMRSA15:2386763:T:A		0	1	0.000256773	1	-4.95e-05	1
chrEMRSA15:2386764:A:G		0	1	-0.000426286	1	-2.27e-05	1
chrEMRSA15:2386764:ac:a		3.311	1	-0.00753953	1	0.179	1
chrEMRSA15:2386764:ac:aCc		0	1	0.000356962	1	-0.00385	1
chrEMRSA15:2386765:C:A		0.2739	1	0.010236	1	-0.0473	1
chrEMRSA15:2386765:C:T		0	1	0.00112879	1	-0.00156	1
chrEMRSA15:2386766:A:G		0	1	0.000786654	1	-0.0129	1
chrEMRSA15:2386769:at:a		0	1	0.00426481	1	-0.0221	1
chrEMRSA15:2386770:T:A		0	1	0.00142643	1	-0.0212	1
chrEMRSA15:2386775:C:A		NA	1	-0.039704	1	0.113	1
chrEMRSA15:2386778:A:G		0	1	0.000356962	1	-0.00385	1
chrEMRSA15:2386778:attt:aTttt		0	1	0.00134164	1	-0.0324	1
chrEMRSA15:2386778:attt:aTTttt		NA	NA	0	1	NA	NA
chrEMRSA15:2386778:attt:att		1.92	1	-0.00424156	1	0.0889	1
chrEMRSA15:2386778:attt:a		NA	NA	0	1	NA	NA
chrEMRSA15:2386785:T:A		0	1	0.000507024	1	-0.0212	1
chrEMRSA15:2386785:taa:ta		3.353	1	-0.0115283	1	0.13	1
chrEMRSA15:2386785:taa:t		NA	NA	0	1	NA	NA
chrEMRSA15:2386786:A:T		0.3995	1	0.01028	1	-0.0899	1
chrEMRSA15:2386786:A:C		0	1	0.00172999	1	-0.0137	1
chrEMRSA15:2386790:A:G		NA	NA	0.000291607	1	-8.47e-05	1
chrEMRSA15:2386792:A:C		0	1	0.00109167	1	-0.0116	1
chrEMRSA15:2386793:T:G		NA	NA	-0.000509685	1	-0.00692	1
chrEMRSA15:2386795:T:C		NA	0.000529472	-0.0141001	1	0.991	1
chrEMRSA15:2386797:G:C		0	1	0.00123655	1	-0.0622	1
chrEMRSA15:2386804:T:C		0	1	0.00108362	1	-0.0169	1
chrEMRSA15:2386808:C:T		0	1	0.000737855	1	-0.0149	1
chrEMRSA15:2386823:G:A		0	1	-8.80365e-05	1	-9.21e-05	1
chrEMRSA15:2386833:G:A		0	1	0.000922603	1	-0.0158	1
chrEMRSA15:2386835:G:A		0	1	0.000713752	1	-0.0368	1
chrEMRSA15:2386847:c:cT		NA	NA	0.000837433	1	-4.76e-05	1
chrEMRSA15:2386858:T:C		0	1	0.000665625	1	-0.00683	1
chrEMRSA15:2386859:G:C		0	1	0.000160405	1	-0.00909	1
chrEMRSA15:2386876:C:G	DeoR family regulatory protein	NA	NA	0.00880949	1	-0.0846	1
chrEMRSA15:2386878:G:A	DeoR family regulatory protein	0	1	0.0019311	1	-0.014	1
chrEMRSA15:2386890:T:A	DeoR family regulatory protein	NA	NA	-0.0212301	1	0.315	1
chrEMRSA15:2386989:G:A	DeoR family regulatory protein	0	1	0.000813076	1	-0.0285	1
chrEMRSA15:2386995:G:A	DeoR family regulatory protein	0	1	0.00072159	1	-0.0254	1
chrEMRSA15:2387007:G:A	DeoR family regulatory protein	0	1	0.00117004	1	-0.0403	1
chrEMRSA15:2387009:T:C	DeoR family regulatory protein	0	1	0.000860392	1	-0.0247	1
chrEMRSA15:2387019:G:A	DeoR family regulatory protein	NA	NA	9.84796e-05	1	-0.0287	1
chrEMRSA15:2387020:C:T	DeoR family regulatory protein	0	1	0.00137475	1	-0.0347	1
chrEMRSA15:2387021:G:A	DeoR family regulatory protein	NA	NA	0.0102268	1	-0.0469	1
chrEMRSA15:2387029:G:C	DeoR family regulatory protein	0	1	0.00197137	1	-0.0517	1
chrEMRSA15:2387058:G:A	DeoR family regulatory protein	0	1	0.000699597	1	-0.00648	1
chrEMRSA15:2387059:C:T	DeoR family regulatory protein	0	1	-0.00034571	1	-3.28e-06	1
chrEMRSA15:2387087:T:C	DeoR family regulatory protein	NA	NA	0.000902642	1	-0.0657	1
chrEMRSA15:2387090:A:G	DeoR family regulatory protein	NA	NA	0.000902642	1	-0.0657	1
chrEMRSA15:2387102:G:A	DeoR family regulatory protein	0	1	-0.0203378	1	-0.0213	1
chrEMRSA15:2387103:G:A	DeoR family regulatory protein	0	1	0.000576606	1	-0.0742	1
chrEMRSA15:2387106:T:C	DeoR family regulatory protein	NA	NA	0.000407129	1	-0.0377	1
chrEMRSA15:2387120:T:A	DeoR family regulatory protein	0	1	0.00187711	1	-0.241	1
chrEMRSA15:2387123:T:C	DeoR family regulatory protein	0	1	0.00127956	1	-0.185	1
chrEMRSA15:2387159:C:T	DeoR family regulatory protein	0	1	0.00134823	1	-0.0179	1
chrEMRSA15:2387167:A:G	DeoR family regulatory protein	0	1	0.00447432	1	-0.202	1
chrEMRSA15:2387168:C:T	DeoR family regulatory protein	NA	NA	-0.00244777	1	0.0701	1
chrEMRSA15:2387174:T:A	DeoR family regulatory protein	NA	NA	0.00577671	1	-0.45	1
chrEMRSA15:2387177:A:T	DeoR family regulatory protein	NA	NA	0.005246	1	-0.0616	1
chrEMRSA15:2387192:T:C	DeoR family regulatory protein	0	1	0.00167834	1	-0.156	1
chrEMRSA15:2387205:C:G	DeoR family regulatory protein	0	1	0.00177907	1	-0.0367	1
chrEMRSA15:2387207:C:T	DeoR family regulatory protein	0	1	0.0012759	1	-0.0656	1
chrEMRSA15:2387216:G:A	DeoR family regulatory protein	NA	1	-0.0554506	1	0.12	1
chrEMRSA15:2387220:C:T	DeoR family regulatory protein	0	1	0.00128117	1	-0.0798	1
chrEMRSA15:2387225:G:A	DeoR family regulatory protein	NA	1	-0.0572927	1	0.123	1
chrEMRSA15:2387250:G:A	DeoR family regulatory protein	0	1	0.000799393	1	-0.0362	1
chrEMRSA15:2387254:A:G	DeoR family regulatory protein	0	1	0.0008239	1	-0.05	1
chrEMRSA15:2387260:A:T	DeoR family regulatory protein	NA	NA	-0.00280786	1	0.143	1
chrEMRSA15:2387266:T:C	DeoR family regulatory protein	NA	NA	0.00143625	1	-0.0807	1
chrEMRSA15:2387267:G:A	DeoR family regulatory protein	NA	1	0.000750461	1	0.0215	1
chrEMRSA15:2387280:T:C	DeoR family regulatory protein	NA	1	-0.0572927	1	0.123	1
chrEMRSA15:2387291:C:T	DeoR family regulatory protein	0	1	0.000871278	1	-0.0169	1
chrEMRSA15:2387300:T:C	DeoR family regulatory protein	NA	NA	0.00403784	1	-0.0636	1
chrEMRSA15:2387331:G:A	DeoR family regulatory protein	0	1	0.000576606	1	-0.0742	1
chrEMRSA15:2387338:G:A	DeoR family regulatory protein	NA	NA	-0.00244777	1	0.0701	1
chrEMRSA15:2387343:G:T	DeoR family regulatory protein	0	1	0.00090085	1	-0.00211	1
chrEMRSA15:2387349:A:C	DeoR family regulatory protein	NA	NA	0.00184169	1	-0.0344	1
chrEMRSA15:2387359:C:T	DeoR family regulatory protein	NA	NA	0.000291736	1	-0.000148	1
chrEMRSA15:2387360:C:T	DeoR family regulatory protein	NA	1	-0.0517702	1	0.118	1
chrEMRSA15:2387366:C:T	DeoR family regulatory protein	NA	1	0.000750461	1	0.0215	1
chrEMRSA15:2387379:G:A	DeoR family regulatory protein	0	1	0.000739884	1	-0.0184	1
chrEMRSA15:2387382:C:T	DeoR family regulatory protein	NA	0.000529472	-0.0141001	1	0.991	1
chrEMRSA15:2387394:C:A	DeoR family regulatory protein	0	1	0.000751463	1	-0.016	1
chrEMRSA15:2387396:T:C	DeoR family regulatory protein	NA	NA	9.84796e-05	1	-0.0287	1
chrEMRSA15:2387399:A:G	DeoR family regulatory protein	NA	NA	0.00184169	1	-0.0344	1
chrEMRSA15:2387409:G:A	DeoR family regulatory protein	0	1	0.000804862	1	-0.00987	1
chrEMRSA15:2387413:T:C	DeoR family regulatory protein	0	1	0.00090892	1	-0.00472	1
chrEMRSA15:2387423:T:C	DeoR family regulatory protein	NA	1	-0.0292017	1	0.123	1
chrEMRSA15:2387442:G:A	DeoR family regulatory protein	NA	1	0.000750461	1	0.0215	1
chrEMRSA15:2387444:C:A	DeoR family regulatory protein	NA	NA	0.00577671	1	-0.45	1
chrEMRSA15:2387450:C:T	DeoR family regulatory protein	NA	1	-0.0198812	1	0.0297	1
chrEMRSA15:2387457:G:A	DeoR family regulatory protein	NA	NA	0.0030465	1	-0.0534	1
chrEMRSA15:2387486:C:T	DeoR family regulatory protein	NA	NA	-0.000256054	1	-8e-06	1
chrEMRSA15:2387508:G:A	DeoR family regulatory protein	0	1	0.00117942	1	-0.0193	1
chrEMRSA15:2387516:C:T	DeoR family regulatory protein	0	1	0.00416276	1	-0.0567	1
chrEMRSA15:2387549:C:A	DeoR family regulatory protein	0	1	0.00106086	1	-0.00465	1
chrEMRSA15:2387572:T:C		2.621	1	-0.0208939	1	0.0439	1
chrEMRSA15:2387573:G:A		0	1	0.000749389	1	-0.0153	1
chrEMRSA15:2387577:T:G		0	1	0.000869583	1	-0.0455	1
chrEMRSA15:2387579:T:C		0	1	0.0007578	1	-0.0121	1
chrEMRSA15:2387586:C:T	putative membrane protein	NA	NA	0.00403784	1	-0.0636	1
chrEMRSA15:2387613:G:A	putative membrane protein	NA	1	-0.021515	1	0.987	1
chrEMRSA15:2387634:T:C	putative membrane protein	NA	NA	-0.00970609	1	0.175	1
chrEMRSA15:2387640:T:C	putative membrane protein	NA	0.0110975	-0.0148625	1	0.976	1
chrEMRSA15:2387644:G:A	putative membrane protein	0	1	0.00227048	1	-0.0733	1
chrEMRSA15:2387667:T:C	putative membrane protein	NA	NA	9.84796e-05	1	-0.0287	1
chrEMRSA15:2387670:A:G	putative membrane protein	NA	NA	-0.0212301	1	0.315	1
chrEMRSA15:2387678:T:A	putative membrane protein	NA	1	-0.0515542	1	0.119	1
chrEMRSA15:2387683:G:A	putative membrane protein	0	1	0.000281074	1	-0.00018	1
chrEMRSA15:2387685:G:T	putative membrane protein	NA	NA	0.00446475	1	-0.0608	1
chrEMRSA15:2387691:T:C	putative membrane protein	NA	1	0.000750461	1	0.0215	1
chrEMRSA15:2387721:A:G	putative membrane protein	0	1	0.00148378	1	-0.0524	1
chrEMRSA15:2387730:T:C	putative membrane protein	NA	1	-0.0292017	1	0.123	1
chrEMRSA15:2387733:C:T	putative membrane protein	0	1	0.0038173	1	-0.0359	1
chrEMRSA15:2387734:G:A	putative membrane protein	0	1	0.00236951	1	-0.0696	1
chrEMRSA15:2387767:A:G	putative membrane protein	0	1	0.000745847	1	-0.0122	1
chrEMRSA15:2387772:C:T	putative membrane protein	0	1	0.0064306	1	-0.357	1
chrEMRSA15:2387781:A:C	putative membrane protein	0	1	0.00218833	1	-0.0605	1
chrEMRSA15:2387791:G:A	putative membrane protein	0	1	0.000259863	1	-0.00918	1
chrEMRSA15:2387799:A:G	putative membrane protein	NA	NA	0.00143625	1	-0.0807	1
chrEMRSA15:2387823:A:G	putative membrane protein	NA	NA	0.00184169	1	-0.0344	1
chrEMRSA15:2387841:T:A	putative membrane protein	NA	NA	0.00184169	1	-0.0344	1
chrEMRSA15:2387845:A:G	putative membrane protein	0	1	0.00103041	1	-0.137	1
chrEMRSA15:2387881:A:G	putative membrane protein	0	1	0.00156345	1	-0.0151	1
chrEMRSA15:2387898:A:T	putative membrane protein	NA	1	0.00121695	1	-0.0284	1
chrEMRSA15:2387902:G:A	putative membrane protein	NA	NA	-0.0178709	1	0.602	1
chrEMRSA15:2387903:C:T	putative membrane protein	NA	NA	0.000948693	1	-0.0313	1
chrEMRSA15:2387904:A:T	putative membrane protein	NA	1	-0.0136323	1	0.998	1
chrEMRSA15:2387907:C:G	putative membrane protein	NA	NA	0.000948693	1	-0.0313	1
chrEMRSA15:2387908:A:G	putative membrane protein	NA	NA	0.000636409	1	-0.000545	1
chrEMRSA15:2387912:C:T	putative membrane protein	0	1	0.000685259	1	-0.00564	1
chrEMRSA15:2387916:C:T	putative membrane protein	NA	NA	0.000902642	1	-0.0657	1
chrEMRSA15:2387927:G:A	putative membrane protein	0	1	0.00125848	1	-0.0182	1
chrEMRSA15:2387929:T:C	putative membrane protein	NA	1	0.00133662	1	-0.0314	1
chrEMRSA15:2387931:A:C	putative membrane protein	NA	NA	-0.014702	1	0.283	1
chrEMRSA15:2387933:G:A	putative membrane protein	NA	NA	0.000902642	1	-0.0657	1
chrEMRSA15:2387957:G:T	putative membrane protein	0	1	0.000618488	1	-0.0228	1
chrEMRSA15:2387976:C:T	putative membrane protein	NA	NA	0.000807823	1	-0.0383	1
chrEMRSA15:2387979:T:C	putative membrane protein	NA	NA	-0.000533935	1	-0.000127	1
chrEMRSA15:2387983:A:G	putative membrane protein	0	1	0.00365591	1	-0.128	1
chrEMRSA15:2388021:A:C	putative membrane protein	0	1	0.00121916	1	-0.0255	1
chrEMRSA15:2388035:A:G	putative membrane protein	NA	NA	0.000207352	1	-0.000225	1
chrEMRSA15:2388037:C:T	putative membrane protein	0	1	0.00110683	1	-0.0866	1
chrEMRSA15:2388064:A:T	putative membrane protein	NA	NA	-0.00280786	1	0.143	1
chrEMRSA15:2388072:T:C	putative membrane protein	0	1	0.0014911	1	0.0346	1
chrEMRSA15:2388078:C:T	putative membrane protein	NA	NA	9.84796e-05	1	-0.0287	1
chrEMRSA15:2388078:C:A	putative membrane protein	NA	1	-0.0120713	1	0.801	1
chrEMRSA15:2388079:C:A	putative membrane protein	0	1	0.00117942	1	-0.0193	1
chrEMRSA15:2388079:C:T	putative membrane protein	NA	1	-0.0146572	1	0.974	1
chrEMRSA15:2388084:T:C	putative membrane protein	0	1	0.00132103	1	-0.117	1
chrEMRSA15:2388090:C:A	putative membrane protein	0	1	0.0014911	1	0.0346	1
chrEMRSA15:2388092:C:T	putative membrane protein	0	1	0.000703481	1	-0.0118	1
chrEMRSA15:2388099:A:G	putative membrane protein	0	1	0.00165282	1	0.0244	1
chrEMRSA15:2388102:A:G	putative membrane protein	NA	NA	-0.00883162	1	0.0903	1
chrEMRSA15:2388109:T:C	putative membrane protein	NA	NA	0.00184169	1	-0.0344	1
chrEMRSA15:2388115:G:A	putative membrane protein	NA	NA	-4.68132e-05	1	0.00296	1
chrEMRSA15:2388119:C:A	putative membrane protein	NA	NA	9.84796e-05	1	-0.0287	1
chrEMRSA15:2388143:C:T	putative membrane protein	NA	NA	0.000807823	1	-0.0383	1
chrEMRSA15:2388149:T:C	putative membrane protein	0	1	0.000843999	1	-0.0537	1
chrEMRSA15:2388157:G:C	putative membrane protein	NA	NA	-0.014702	1	0.283	1
chrEMRSA15:2388157:G:A	putative membrane protein	NA	1	-0.00374257	1	0.00306	1
chrEMRSA15:2388158:C:A	putative membrane protein	NA	NA	0.00890135	1	-0.0887	1
chrEMRSA15:2388165:T:C	putative membrane protein	0	1	0.00260635	1	-0.0849	1
chrEMRSA15:2388185:T:C	putative membrane protein	NA	1	-0.0292503	1	0.122	1
chrEMRSA15:2388193:C:T	putative membrane protein	NA	1	-0.00224958	1	0.0161	1
chrEMRSA15:2388194:C:T	putative membrane protein	NA	1	-0.00246627	1	0.0183	1
chrEMRSA15:2388195:A:G	putative membrane protein	NA	1	-0.00318776	1	0.0285	1
chrEMRSA15:2388198:C:T	putative membrane protein	0	1	0.00179879	1	-0.00754	1
chrEMRSA15:2388199:A:G	putative membrane protein	NA	NA	0.00092327	1	-0.0308	1
chrEMRSA15:2388208:C:A	putative membrane protein	NA	NA	-0.014702	1	0.283	1
chrEMRSA15:2388216:A:G	putative membrane protein	0	1	0.00335517	1	-0.239	1
chrEMRSA15:2388220:G:A	putative membrane protein	NA	0.0110975	-0.0139063	1	0.814	1
chrEMRSA15:2388221:C:T	putative membrane protein	0	1	0.00123058	1	-0.00774	1
chrEMRSA15:2388225:T:G	putative membrane protein	0	1	0.000435013	1	-0.0143	1
chrEMRSA15:2388226:G:T	putative membrane protein	0	1	0.000392523	1	-0.0101	1
chrEMRSA15:2388228:G:T	putative membrane protein	0	1	0.000349847	1	-0.00586	1
chrEMRSA15:2388235:T:A	putative membrane protein	12.62	1	-0.00256918	1	0.0227	1
chrEMRSA15:2388237:A:T	putative membrane protein	NA	1	-0.00314572	1	0.0364	1
chrEMRSA15:2388238:A:G	putative membrane protein	NA	1	-0.002994	1	0.0298	1
chrEMRSA15:2388238:A:C	putative membrane protein	0	1	0.000629708	1	-0.0144	1
chrEMRSA15:2388242:T:A	putative membrane protein	0	1	0.00130132	1	-0.0129	1
chrEMRSA15:2388243:A:T	putative membrane protein	0	1	0.00139907	1	-0.0136	1
chrEMRSA15:2388247:C:G	putative membrane protein	NA	NA	0.00184169	1	-0.0344	1
chrEMRSA15:2388258:A:C	putative membrane protein	0	1	0.000629708	1	-0.0144	1
chrEMRSA15:2388266:G:A	putative membrane protein	NA	NA	-0.0178709	1	0.602	1
chrEMRSA15:2388295:G:A	putative membrane protein	0	1	0.00155012	1	-0.0115	1
chrEMRSA15:2388296:T:C	putative membrane protein	0.8145	1	0.00551847	1	-0.4	1
chrEMRSA15:2388297:G:A	putative membrane protein	0	1	0.000114419	1	-0.0253	1
chrEMRSA15:2388303:ct:cTt	putative membrane protein	NA	1	-0.0365069	1	0.67	1
chrEMRSA15:2388303:ct:cTTt	putative membrane protein	NA	NA	0	1	NA	NA
chrEMRSA15:2388303:ct:c	putative membrane protein	0	1	0.000719023	1	-0.0288	1
chrEMRSA15:2388303:ct:cTTTt	putative membrane protein	NA	NA	0	1	NA	NA
chrEMRSA15:2388322:G:A		NA	1	-0.00202992	1	0.0168	1
chrEMRSA15:2388323:T:C		0	1	0.00186051	1	-0.00872	1
chrEMRSA15:2388328:T:C		NA	NA	0.00184169	1	-0.0344	1
chrEMRSA15:2388347:T:C		NA	NA	0.000902642	1	-0.0657	1
chrEMRSA15:2388351:T:A		NA	NA	0.00880949	1	-0.0846	1
chrEMRSA15:2388359:G:A		0	1	0.000582929	1	-0.00767	1
chrEMRSA15:2388361:A:C		0	1	0.000650407	1	-0.00664	1
chrEMRSA15:2388364:T:A		NA	NA	-0.008647	1	0.0519	1
chrEMRSA15:2388385:A:T	hypothetical protein	NA	NA	0.00184169	1	-0.0344	1
chrEMRSA15:2388393:A:G	hypothetical protein	NA	NA	0.000807823	1	-0.0383	1
chrEMRSA15:2388394:G:C	hypothetical protein	0	1	0.000722772	1	-0.0582	1
chrEMRSA15:2388417:C:G	hypothetical protein	NA	NA	0.00092327	1	-0.0308	1
chrEMRSA15:2388446:T:C	hypothetical protein	NA	1	-0.00610047	1	-0.0367	1
chrEMRSA15:2388456:A:G	hypothetical protein	NA	1	-0.0292017	1	0.123	1
chrEMRSA15:2388459:T:C	hypothetical protein	NA	NA	0.00336361	1	0.00959	1
chrEMRSA15:2388464:C:T	hypothetical protein	0	1	0.000827698	1	-0.0177	1
chrEMRSA15:2388466:T:C	hypothetical protein	0	1	0.00106416	1	-0.0232	1
chrEMRSA15:2388476:T:A	hypothetical protein	NA	NA	0.000902642	1	-0.0657	1
chrEMRSA15:2388500:T:C	hypothetical protein	NA	NA	0.0065783	1	-0.0308	1
chrEMRSA15:2388515:T:C	hypothetical protein	NA	NA	0.00137437	1	-0.0338	1
chrEMRSA15:2388538:C:T	hypothetical protein	NA	1	-0.00610047	1	-0.0367	1
chrEMRSA15:2388547:ta:t	hypothetical protein	NA	NA	0.000902642	1	-0.0657	1
chrEMRSA15:2388557:G:T	hypothetical protein	0.06277	1	0.0140906	1	-0.0447	1
chrEMRSA15:2388565:T:C	hypothetical protein	1.525	1	-0.0409252	1	0.019	1
chrEMRSA15:2388574:A:T	hypothetical protein	0	1	0.000243896	1	-0.0289	1
chrEMRSA15:2388578:T:A	hypothetical protein	NA	NA	0.00577671	1	-0.45	1
chrEMRSA15:2388586:T:C	hypothetical protein	NA	NA	9.84796e-05	1	-0.0287	1
chrEMRSA15:2388587:A:G	hypothetical protein	0	1	0.000630323	1	-0.011	1
chrEMRSA15:2388597:C:T	hypothetical protein	0	1	0.00237588	1	-0.0323	1
chrEMRSA15:2388598:G:A	hypothetical protein	0	1	0.00696288	1	-0.0638	1
chrEMRSA15:2388599:T:C	hypothetical protein	0	1	-0.0147098	1	-0.0256	1
chrEMRSA15:2388608:A:G	hypothetical protein	0	1	0.000765144	1	-0.0032	1
chrEMRSA15:2388615:G:A	hypothetical protein	0	1	0.000993405	1	-0.0977	1
chrEMRSA15:2388622:G:A	hypothetical protein	0	1	0.00273147	1	-0.162	1
chrEMRSA15:2388657:G:C	hypothetical protein	NA	1	-0.0397201	1	0.16	1
chrEMRSA15:2388657:G:A	hypothetical protein	NA	1	-0.0124048	1	0.846	1
chrEMRSA15:2388665:T:C	hypothetical protein	NA	NA	0.00184169	1	-0.0344	1
chrEMRSA15:2388670:C:T	hypothetical protein	NA	NA	0.00184169	1	-0.0344	1
chrEMRSA15:2388678:G:A	hypothetical protein	NA	1	0.000750461	1	0.0215	1
chrEMRSA15:2388684:A:T	hypothetical protein	NA	NA	0.00684157	1	-0.048	1
chrEMRSA15:2388687:T:C	hypothetical protein	NA	0.0110975	-0.0113307	1	0.579	1
chrEMRSA15:2388690:G:T	hypothetical protein	NA	NA	0.000102619	1	-6.52e-05	1
chrEMRSA15:2388691:ct:c	hypothetical protein	NA	NA	0.00351941	1	-0.000454	1
chrEMRSA15:2388692:T:C	hypothetical protein	NA	1	-0.0409689	1	0.0248	1
chrEMRSA15:2388692:T:A	hypothetical protein	NA	NA	0.000793523	1	-0.00029	1
chrEMRSA15:2388702:A:T		0	1	0.000836731	1	-0.0467	1
chrEMRSA15:2388703:T:A		NA	NA	0.00184169	1	-0.0344	1
chrEMRSA15:2388716:G:A		0	1	2.26464e-05	1	-0.0216	1
chrEMRSA15:2388725:A:G		0	1	0.0019027	1	-0.147	1
chrEMRSA15:2388726:C:A		0	1	0.000726495	1	-0.0465	1
chrEMRSA15:2388736:A:G		0	1	0.000348158	1	-0.0285	1
chrEMRSA15:2388743:T:C		0	1	0.00105137	1	-0.00666	1
chrEMRSA15:2388745:C:T		0	1	0.00166747	1	-0.00793	1
chrEMRSA15:2388755:C:T		0	1	0.00389615	1	-0.0634	1
chrEMRSA15:2388755:C:G		0	1	0.000784074	1	-0.0249	1
chrEMRSA15:2388757:T:C		0	1	0.00206195	1	-0.0805	1
chrEMRSA15:2388766:C:A		0	1	0.000188911	1	-0.00128	1
chrEMRSA15:2388766:C:T		0	1	0.000806446	1	-0.0339	1
chrEMRSA15:2388780:C:A		0	1	0.00249189	1	-0.161	1
chrEMRSA15:2388780:C:T		0	1	0.00240104	1	-0.0884	1
chrEMRSA15:2388782:T:C		0	1	0.00174499	1	-0.0652	1
chrEMRSA15:2388783:C:A		0	1	0.00020823	1	-1.55e-05	1
chrEMRSA15:2388790:T:C		0	1	0.00347119	1	-0.0757	1
chrEMRSA15:2388817:A:C		0	1	0.000461427	1	-0.115	1
chrEMRSA15:2388845:T:A		NA	NA	-0.0178709	1	0.602	1
chrEMRSA15:2388860:A:G		NA	1.88577e-08	-0.0328281	1	0.0337	1
chrEMRSA15:2388881:T:C		0	1	0.000796787	1	-0.00501	1
chrEMRSA15:2388887:A:C		0	1	0.000771309	1	-0.0113	1
chrEMRSA15:2388907:C:T		0	1	0.00121521	1	-0.117	1
chrEMRSA15:2388907:ca:c		NA	NA	6.31081e-07	1	-1.39e-05	1
chrEMRSA15:2388921:G:A		0	1	0.00243238	1	-0.171	1
chrEMRSA15:2388929:T:A		NA	NA	0.00184169	1	-0.0344	1
chrEMRSA15:2388932:A:G		NA	1	0.0341255	1	0.00638	1
chrEMRSA15:2388935:T:A		NA	NA	0.000724398	1	-2.87e-05	1
chrEMRSA15:2388936:A:G		0	1	0.00124187	1	-0.0406	1
chrEMRSA15:2388940:A:G		0	1	-0.000361056	1	-0.000714	1
chrEMRSA15:2388940:a:aT		NA	NA	0.00577671	1	-0.45	1
chrEMRSA15:2388948:T:C		NA	1	-0.0133458	1	0.894	1
chrEMRSA15:2388950:T:C		NA	NA	0.00329721	1	-0.00142	1
chrEMRSA15:2388957:G:A		0	1	0.000293633	1	-2.12e-05	1
chrEMRSA15:2388968:a:aT		NA	NA	0.000317532	1	-0.000116	1
chrEMRSA15:2388987:ta:t		0	1	0.00105472	1	-0.0161	1
chrEMRSA15:2388993:A:T		NA	1	-0.0344565	1	0.0995	1
chrEMRSA15:2389007:T:C		0.05637	1	-0.00581576	1	0.103	1
chrEMRSA15:2389034:T:A		NA	NA	0.00577671	1	-0.45	1
chrEMRSA15:2389050:C:T		0	1	0.0014604	1	-0.0323	1
chrEMRSA15:2389051:A:G		0	1	0.000753256	1	-0.0101	1
chrEMRSA15:2389058:A:T		NA	1	-0.0292017	1	0.123	1
chrEMRSA15:2389083:G:A		4.26	1	-0.00740306	1	0.0395	1
chrEMRSA15:2389085:G:A		23.69	8.20937e-22	-0.0528081	3.79773e-06	-0.16	1
chrEMRSA15:2389098:A:C		0	1	0.000787619	1	-0.00606	1
chrEMRSA15:2389121:G:A		0	1	0.00177582	1	-0.103	1
chrEMRSA15:2389122:C:A		0	1	0.00246855	1	-0.0693	1
chrEMRSA15:2389129:G:T		NA	1	-0.0356524	1	0.606	1
chrEMRSA15:2389135:T:G		0	1	0.00215529	1	-0.0136	1
chrEMRSA15:2389169:T:C	putative transcription regulator	NA	NA	0.000407129	1	-0.0377	1
chrEMRSA15:2389178:T:C	putative transcription regulator	0	1	0.000819862	1	-0.0169	1
chrEMRSA15:2389181:A:G	putative transcription regulator	NA	NA	0.0124834	1	-0.0621	1
chrEMRSA15:2389187:G:A	putative transcription regulator	0	1	0.000887164	1	-0.0408	1
chrEMRSA15:2389196:T:C	putative transcription regulator	NA	NA	0.00184169	1	-0.0344	1
chrEMRSA15:2389197:G:A	putative transcription regulator	0	1	0.000850103	1	-0.0267	1
chrEMRSA15:2389197:ga:g	putative transcription regulator	0	1	0.00066016	1	-0.00329	1
chrEMRSA15:2389220:A:T	putative transcription regulator	NA	1	0.000750461	1	0.0215	1
chrEMRSA15:2389223:A:G	putative transcription regulator	0.5921	1	0.00358921	1	-0.0271	1
chrEMRSA15:2389223:A:T	putative transcription regulator	NA	NA	0.00184169	1	-0.0344	1
chrEMRSA15:2389238:G:A	putative transcription regulator	0	1	0.000694478	1	-0.00677	1
chrEMRSA15:2389239:G:A	putative transcription regulator	0	1	0.000728405	1	-0.0285	1
chrEMRSA15:2389239:G:T	putative transcription regulator	0	1	0.00161594	1	-0.069	1
chrEMRSA15:2389252:G:C	putative transcription regulator	0	1	0.00156345	1	-0.0151	1
chrEMRSA15:2389289:A:T	putative transcription regulator	NA	NA	0.000948693	1	-0.0313	1
chrEMRSA15:2389307:T:C	putative transcription regulator	NA	1	-0.0292017	1	0.123	1
chrEMRSA15:2389313:G:A	putative transcription regulator	NA	1	0.000750461	1	0.0215	1
chrEMRSA15:2389328:C:T	putative transcription regulator	NA	NA	0.00184169	1	-0.0344	1
chrEMRSA15:2389329:G:A	putative transcription regulator	0	1	0.0012902	1	-0.0708	1
chrEMRSA15:2389336:A:G	putative transcription regulator	0	1	0.000975968	1	-0.114	1
chrEMRSA15:2389337:C:T	putative transcription regulator	0	1	0.00133316	1	0.0345	1
chrEMRSA15:2389348:T:C	putative transcription regulator	0	1	0.000537084	1	-0.0159	1
chrEMRSA15:2389361:A:G	putative transcription regulator	NA	NA	0.00903037	1	-0.0799	1
chrEMRSA15:2389367:T:C	putative transcription regulator	NA	NA	0.00245017	1	-0.0694	1
chrEMRSA15:2389374:G:C	putative transcription regulator	0	1	0.00411429	1	-0.323	1
chrEMRSA15:2389392:G:A	putative transcription regulator	0	1	0.00085357	1	-0.0526	1
chrEMRSA15:2389400:A:G	putative transcription regulator	NA	NA	0.00184169	1	-0.0344	1
chrEMRSA15:2389415:C:T	putative transcription regulator	0	1	0.00508895	1	-0.0296	1
chrEMRSA15:2389437:C:A	putative transcription regulator	0	1	0.00215292	1	-0.0707	1
chrEMRSA15:2389437:C:T	putative transcription regulator	0	1	0.00145976	1	-0.102	1
chrEMRSA15:2389440:C:T	putative transcription regulator	NA	NA	-0.000224409	1	-0.00113	1
chrEMRSA15:2389463:T:G	putative transcription regulator	NA	NA	-0.00263153	1	0.0715	1
chrEMRSA15:2389472:A:T	putative transcription regulator	NA	1	-0.034899	1	-0.00386	1
chrEMRSA15:2389478:C:T	putative transcription regulator	NA	NA	0.00184169	1	-0.0344	1
chrEMRSA15:2389495:C:T	putative transcription regulator	9.341	1	-0.00705344	1	0.27	1
chrEMRSA15:2389532:G:A	putative transcription regulator	0	1	0.00249817	1	-0.282	1
chrEMRSA15:2389532:G:T	putative transcription regulator	NA	NA	0.00184169	1	-0.0344	1
chrEMRSA15:2389536:A:G	putative transcription regulator	NA	NA	0.000223005	1	-1.85e-05	1
chrEMRSA15:2389555:G:A	putative transcription regulator	0	1	0.00403713	1	-0.413	1
chrEMRSA15:2389577:C:A	putative transcription regulator	NA	NA	0.00184169	1	-0.0344	1
chrEMRSA15:2389601:a:aATAG	putative transcription regulator	0	1	0.0014136	1	-0.0726	1
chrEMRSA15:2389625:T:C	putative transcription regulator	NA	NA	0.00184169	1	-0.0344	1
chrEMRSA15:2389632:A:G	putative transcription regulator	0	1	0.00286326	1	-0.0962	1
chrEMRSA15:2389637:T:C	putative transcription regulator	NA	NA	0.00577671	1	-0.45	1
chrEMRSA15:2389646:A:T	putative transcription regulator	0.05637	1	0.00807613	1	0.098	1
chrEMRSA15:2389649:A:C	putative transcription regulator	NA	NA	0.00184169	1	-0.0344	1
chrEMRSA15:2389673:T:C	putative transcription regulator	NA	1	-0.0285286	1	0.0649	1
chrEMRSA15:2389676:C:T	putative transcription regulator	NA	NA	0.0411631	1	0.14	1
chrEMRSA15:2389678:G:T	putative transcription regulator	0	1	0.0050585	1	-0.0563	1
chrEMRSA15:2389682:T:C	putative transcription regulator	NA	1	-0.0193405	1	0.465	1
chrEMRSA15:2389688:T:C	putative transcription regulator	0	1	0.000792296	1	-0.0141	1
chrEMRSA15:2389697:C:T	putative transcription regulator	NA	NA	0.00184169	1	-0.0344	1
chrEMRSA15:2389700:T:C	putative transcription regulator	NA	NA	-0.000742775	1	-0.000178	1
chrEMRSA15:2389706:G:A	putative transcription regulator	NA	NA	0.0411631	1	0.14	1
chrEMRSA15:2389709:A:G	putative transcription regulator	0	1	0.000814729	1	-0.0107	1
chrEMRSA15:2389711:G:A	putative transcription regulator	0	1	0.00204396	1	-0.0239	1
chrEMRSA15:2389745:C:T	putative transcription regulator	0	1	0.00364199	1	-0.108	1
chrEMRSA15:2389763:T:C	putative transcription regulator	NA	NA	0.0411631	1	0.14	1
chrEMRSA15:2389772:T:C	putative transcription regulator	0	1	0.00389611	1	-0.0665	1
chrEMRSA15:2389781:G:A	putative transcription regulator	0	1	0.00393042	1	-0.0648	1
chrEMRSA15:2389790:C:A	putative transcription regulator	NA	NA	9.84796e-05	1	-0.0287	1
chrEMRSA15:2389799:G:A	putative transcription regulator	NA	1	-0.00211793	1	0.0218	1
chrEMRSA15:2389820:T:A	putative transcription regulator	NA	NA	0.0452697	1	-0.138	1
chrEMRSA15:2389826:G:A	putative transcription regulator	NA	NA	0.00184169	1	-0.0344	1
chrEMRSA15:2389826:G:T	putative transcription regulator	0	1	0.000871278	1	-0.0169	1
chrEMRSA15:2389832:T:G	putative transcription regulator	NA	NA	-0.014702	1	0.283	1
chrEMRSA15:2389832:T:C	putative transcription regulator	NA	NA	9.84796e-05	1	-0.0287	1
chrEMRSA15:2389857:G:A	putative transcription regulator	0	1	0.00102759	1	-0.024	1
chrEMRSA15:2389883:G:A	putative transcription regulator	0	1	0.00273147	1	-0.162	1
chrEMRSA15:2389898:T:A	putative transcription regulator	NA	NA	0.00880949	1	-0.0846	1
chrEMRSA15:2389906:A:G	putative transcription regulator	0	1	0.00260635	1	-0.0849	1
chrEMRSA15:2389934:A:C	putative transcription regulator	NA	1	-0.0124048	1	0.846	1
chrEMRSA15:2389943:T:C	putative transcription regulator	0	1	0.000247353	1	-0.000318	1
chrEMRSA15:2389945:T:A	putative transcription regulator	NA	NA	-0.0178709	1	0.602	1
chrEMRSA15:2389965:G:T	putative transcription regulator	0	1	0.000682478	1	-0.00324	1
chrEMRSA15:2389973:T:C	putative transcription regulator	NA	NA	-0.0178709	1	0.602	1
chrEMRSA15:2390018:G:T		0	1	0.00116692	1	-0.0368	1
chrEMRSA15:2390020:C:T		0	1	0.000780433	1	-0.0859	1
chrEMRSA15:2390032:C:T		NA	NA	0.00858863	1	-0.0516	1
chrEMRSA15:2390042:G:T		NA	2.43793e-09	-0.0205616	0.0287011	0.942	0.00310504
chrEMRSA15:2390051:T:A		0	1	0.00490818	1	-0.155	1
chrEMRSA15:2390093:G:A		NA	NA	0.00184169	1	-0.0344	1
chrEMRSA15:2390095:A:G		NA	NA	0.00184169	1	-0.0344	1
chrEMRSA15:2390096:T:G		NA	NA	0.00184169	1	-0.0344	1
chrEMRSA15:2390104:G:A		NA	NA	-0.00261739	1	0.0845	1
chrEMRSA15:2390112:C:T		0	1	0.000219413	1	-0.0142	1
chrEMRSA15:2390127:G:T		NA	1	-0.00804166	1	0.155	1
chrEMRSA15:2390128:G:A		0	1	0.000430679	1	-0.0048	1
chrEMRSA15:2390129:C:T		NA	NA	0.00143625	1	-0.0807	1
chrEMRSA15:2390134:C:T		NA	1	-0.0133458	1	0.894	1
chrEMRSA15:2390134:C:G		NA	1	-0.0125855	1	0.797	1
chrEMRSA15:2390135:A:T		NA	NA	0.00219662	1	0.0511	1
chrEMRSA15:2390144:T:C		5.027	1	-0.00613659	1	0.222	1
chrEMRSA15:2390153:C:T		NA	NA	0.00184169	1	-0.0344	1
chrEMRSA15:2390154:A:T		0	1	0.00426506	1	-0.0091	1
chrEMRSA15:2390169:A:C		NA	1	-0.0134703	1	0.209	1
chrEMRSA15:2390170:C:A		NA	1	-0.0134703	1	0.209	1
chrEMRSA15:2390176:C:T		NA	NA	0.00890135	1	-0.0887	1
chrEMRSA15:2390198:T:C		0	1	2.68509e-05	1	-9.5e-05	1
chrEMRSA15:2390199:G:A		NA	NA	0.00750619	1	-0.129	1
chrEMRSA15:2390207:A:T		NA	1	-0.0173782	1	0.0844	1
chrEMRSA15:2390210:A:G		NA	NA	-0.00187814	1	0.0327	1
chrEMRSA15:2390212:A:T		NA	1	-0.0299012	1	0.11	1
chrEMRSA15:2390212:A:C		NA	NA	0	1	NA	NA
chrEMRSA15:2390216:at:a		0	1	0.000655667	1	-0.0179	1
chrEMRSA15:2390218:ttttta:t		0.5275	1	0.0413714	1	-0.0728	1
chrEMRSA15:2390219:tttta:t		NA	NA	0.000566714	1	-0.0431	1
chrEMRSA15:2390220:ttta:t		0	1	0.00389615	1	-0.0634	1
chrEMRSA15:2390228:A:T		1.156	1	-0.00245797	1	-0.00245	1
chrEMRSA15:2390234:T:C		NA	1	-0.0339932	1	0.0678	1
chrEMRSA15:2390234:T:A		NA	NA	0	1	NA	NA
chrEMRSA15:2390248:A:T		0.813	1	-0.000561622	1	-0.00545	1
chrEMRSA15:2390253:A:T		0	1	-0.00188301	1	0.0105	1
chrEMRSA15:2390254:G:A		NA	1	-0.0473994	1	0.0679	1
chrEMRSA15:2390254:G:T		NA	NA	0	1	NA	NA
chrEMRSA15:2390259:G:A		0	1	0.000667509	1	-0.00294	1
chrEMRSA15:2390267:T:A		0.6915	1	0.000931682	1	-0.0119	1
chrEMRSA15:2390269:A:G		0.7692	1	0.000749526	1	-0.00965	1
chrEMRSA15:2390271:ta:t		NA	NA	0.00890135	1	-0.0887	1
chrEMRSA15:2390278:A:T		0.6158	1	-0.0136152	1	0.113	1
chrEMRSA15:2390279:T:C		0.4939	1	-0.0142242	1	-0.0462	1
chrEMRSA15:2390283:A:G		0	1	0.000752239	1	-0.0229	1
chrEMRSA15:2390286:T:A		NA	1	-0.0578609	1	0.124	1
chrEMRSA15:2390286:T:G		NA	NA	0	1	NA	NA
chrEMRSA15:2390286:T:C		NA	NA	0	1	NA	NA
chrEMRSA15:2390290:T:C		NA	1	-0.0578505	1	0.123	1
chrEMRSA15:2390292:A:T		NA	NA	0.0205524	1	0.0679	1
chrEMRSA15:2390298:G:A		0	1	0.00169369	1	-0.0119	1
chrEMRSA15:2390302:T:A		NA	NA	0.00892229	1	-0.046	1
chrEMRSA15:2390308:taa:ta		NA	1	-0.0135734	1	0.504	1
chrEMRSA15:2390308:taa:t		NA	NA	0	1	NA	NA
chrEMRSA15:2390308:taa:tAaa		0	1	0.0007683	1	-0.0144	1
chrEMRSA15:2390324:C:T		NA	NA	0.00184169	1	-0.0344	1
chrEMRSA15:2390327:A:G		0	1	0.000572325	1	-0.000431	1
chrEMRSA15:2390332:at:a		NA	1	-0.0572712	1	0.122	1
chrEMRSA15:2390333:T:C		0	1	0.0160586	1	-0.17	1
chrEMRSA15:2390341:G:A		15.09	1	-0.0098036	1	0.49	1
chrEMRSA15:2390353:T:C		NA	NA	0.00125411	1	-0.0756	1
chrEMRSA15:2390356:T:C		0	1	0.00243238	1	-0.171	1
chrEMRSA15:2390365:G:C		NA	NA	-0.000654254	1	-2.81e-05	1
chrEMRSA15:2390367:C:T		0	1	0.0066626	1	-0.823	1
chrEMRSA15:2390370:G:A		NA	1	-0.0190772	1	0.112	1
chrEMRSA15:2390381:A:G		NA	NA	-0.0202656	1	0.0566	1
chrEMRSA15:2390390:A:G		0	1	0.00340481	1	-0.198	1
chrEMRSA15:2390391:C:T		NA	NA	0.000948693	1	-0.0313	1
chrEMRSA15:2390397:A:T		NA	NA	0.0452697	1	-0.138	1
chrEMRSA15:2390400:C:T		0	1	0.00155149	1	-0.0631	1
chrEMRSA15:2390402:T:C		0	1	0.000456207	1	-0.00664	1
chrEMRSA15:2390421:T:C	putative amino acid permease	0	1	0.000699597	1	-0.00648	1
chrEMRSA15:2390435:C:A	putative amino acid permease	0	1	0.00082898	1	-0.0283	1
chrEMRSA15:2390443:A:G	putative amino acid permease	NA	1	-0.0190314	1	0.106	1
chrEMRSA15:2390451:T:C	putative amino acid permease	0	1	2.26464e-05	1	-0.0216	1
chrEMRSA15:2390464:T:A	putative amino acid permease	NA	NA	-0.00280786	1	0.143	1
chrEMRSA15:2390470:G:T	putative amino acid permease	0	1	0.000482605	1	-0.0612	1
chrEMRSA15:2390473:A:G	putative amino acid permease	NA	1	-0.028474	1	0.116	1
chrEMRSA15:2390476:A:G	putative amino acid permease	NA	NA	-0.00157872	1	0.0299	1
chrEMRSA15:2390482:A:T	putative amino acid permease	NA	1	-0.0190772	1	0.112	1
chrEMRSA15:2390521:A:G	putative amino acid permease	NA	1	0.0165723	1	0.005	1
chrEMRSA15:2390521:A:C	putative amino acid permease	NA	NA	0	1	NA	NA
chrEMRSA15:2390524:C:T	putative amino acid permease	NA	NA	-0.00159856	1	0.0235	1
chrEMRSA15:2390524:C:G	putative amino acid permease	NA	NA	0	1	NA	NA
chrEMRSA15:2390539:A:G	putative amino acid permease	0.4694	1	0.0100487	1	-0.0117	1
chrEMRSA15:2390539:A:T	putative amino acid permease	NA	NA	0	1	NA	NA
chrEMRSA15:2390545:G:T	putative amino acid permease	0.855	1	0.0066291	1	-0.00124	1
chrEMRSA15:2390545:G:A	putative amino acid permease	NA	NA	0	1	NA	NA
chrEMRSA15:2390554:A:G	putative amino acid permease	0.6584	1	0.00926842	1	-0.0482	1
chrEMRSA15:2390554:A:T	putative amino acid permease	NA	NA	0	1	NA	NA
chrEMRSA15:2390561:G:C	putative amino acid permease	NA	1	0.016717	1	0.00444	1
chrEMRSA15:2390594:C:T	putative amino acid permease	0	1	0.00338026	1	-0.233	1
chrEMRSA15:2390601:C:A	putative amino acid permease	NA	1	-0.0401071	1	0.11	1
chrEMRSA15:2390608:A:T	putative amino acid permease	NA	NA	0.0452697	1	-0.138	1
chrEMRSA15:2390611:G:A	putative amino acid permease	0.1127	1	0.00583184	1	0.0766	1
chrEMRSA15:2390632:G:A	putative amino acid permease	NA	NA	-0.0202656	1	0.0566	1
chrEMRSA15:2390659:A:G	putative amino acid permease	NA	NA	-0.00173335	1	0.0435	1
chrEMRSA15:2390664:T:C	putative amino acid permease	NA	NA	9.84796e-05	1	-0.0287	1
chrEMRSA15:2390689:A:T	putative amino acid permease	NA	NA	0.0253909	1	0.0194	1
chrEMRSA15:2390692:G:A	putative amino acid permease	0	1	0.00118807	1	-0.0249	1
chrEMRSA15:2390704:A:G	putative amino acid permease	NA	NA	0.000807823	1	-0.0383	1
chrEMRSA15:2390740:G:A	putative amino acid permease	NA	NA	0.0266522	1	0.00822	1
chrEMRSA15:2390751:C:T	putative amino acid permease	0	1	0.00168563	1	-0.137	1
chrEMRSA15:2390755:A:T	putative amino acid permease	NA	NA	0.00184169	1	-0.0344	1
chrEMRSA15:2390758:T:C	putative amino acid permease	NA	NA	0.000948693	1	-0.0313	1
chrEMRSA15:2390769:G:T	putative amino acid permease	0	1	0.0064457	1	-0.714	1
chrEMRSA15:2390779:A:T	putative amino acid permease	NA	1	-0.0401071	1	0.11	1
chrEMRSA15:2390781:C:T	putative amino acid permease	NA	1	-0.0306262	1	0.137	1
chrEMRSA15:2390787:T:C	putative amino acid permease	0	1	0.000677428	1	-0.0405	1
chrEMRSA15:2390797:C:T	putative amino acid permease	NA	1	-0.0395483	1	0.105	1
chrEMRSA15:2390797:C:G	putative amino acid permease	NA	NA	0	1	NA	NA
chrEMRSA15:2390812:G:T	putative amino acid permease	NA	1	-0.0306262	1	0.137	1
chrEMRSA15:2390813:A:G	putative amino acid permease	35	0.00170409	-0.0145005	1	0.342	1
chrEMRSA15:2390822:A:G	putative amino acid permease	NA	0.000155958	-0.0120338	1	0.27	1
chrEMRSA15:2390830:C:T	putative amino acid permease	0.05637	1	0.0149447	1	0.101	1
chrEMRSA15:2390873:G:A	putative amino acid permease	NA	NA	-0.000533935	1	-0.000127	1
chrEMRSA15:2390895:A:C	putative amino acid permease	0	1	0.000578708	1	-0.011	1
chrEMRSA15:2390899:T:A	putative amino acid permease	NA	NA	0.00890135	1	-0.0887	1
chrEMRSA15:2390916:A:G	putative amino acid permease	NA	NA	0.00970642	1	-0.0779	1
chrEMRSA15:2390920:A:G	putative amino acid permease	0	1	0.0103058	1	-0.0693	1
chrEMRSA15:2390947:T:C	putative amino acid permease	NA	NA	0.00970642	1	-0.0779	1
chrEMRSA15:2390962:T:A	putative amino acid permease	NA	1	-0.0292017	1	0.123	1
chrEMRSA15:2390965:A:G	putative amino acid permease	NA	NA	0.00880949	1	-0.0846	1
chrEMRSA15:2390992:G:A	putative amino acid permease	NA	1	-0.0113186	1	0.51	1
chrEMRSA15:2390995:T:G	putative amino acid permease	NA	NA	-0.00162709	1	0.0254	1
chrEMRSA15:2391003:G:A	putative amino acid permease	0	1	0.00110981	1	-0.135	1
chrEMRSA15:2391019:T:A	putative amino acid permease	NA	NA	0.0411631	1	0.14	1
chrEMRSA15:2391029:A:G	putative amino acid permease	0	1	0.000753065	1	-0.0179	1
chrEMRSA15:2391040:A:G	putative amino acid permease	0.05637	1	-0.00976438	1	0.105	1
chrEMRSA15:2391067:G:A	putative amino acid permease	NA	NA	0.00890135	1	-0.0887	1
chrEMRSA15:2391070:A:T	putative amino acid permease	NA	NA	0.0452697	1	-0.138	1
chrEMRSA15:2391076:A:G	putative amino acid permease	NA	NA	-0.00244777	1	0.0701	1
chrEMRSA15:2391079:C:T	putative amino acid permease	NA	NA	0.00092327	1	-0.0308	1
chrEMRSA15:2391091:G:A	putative amino acid permease	NA	NA	0.00880949	1	-0.0846	1
chrEMRSA15:2391097:T:A	putative amino acid permease	NA	1	-0.00202992	1	0.0168	1
chrEMRSA15:2391108:C:T	putative amino acid permease	NA	NA	-6.16626e-06	1	-0.000169	1
chrEMRSA15:2391124:A:C	putative amino acid permease	NA	1	-0.0401071	1	0.11	1
chrEMRSA15:2391138:G:A	putative amino acid permease	0	1	0.000451888	1	-0.0154	1
chrEMRSA15:2391171:A:G	putative amino acid permease	0	1	0.00465711	1	-0.0139	1
chrEMRSA15:2391177:C:T	putative amino acid permease	0	1	0.00153907	1	-0.166	1
chrEMRSA15:2391181:G:A	putative amino acid permease	0	1	0.00215018	1	-0.0327	1
chrEMRSA15:2391187:A:G	putative amino acid permease	NA	NA	0.0452697	1	-0.138	1
chrEMRSA15:2391202:T:C	putative amino acid permease	0	1	0.00529847	1	-0.0277	1
chrEMRSA15:2391221:G:A	putative amino acid permease	0	1	0.000751463	1	-0.016	1
chrEMRSA15:2391228:G:A	putative amino acid permease	NA	NA	0.0496323	1	-0.146	1
chrEMRSA15:2391248:T:G	putative amino acid permease	1.073	1	-0.000816543	1	0.0837	1
chrEMRSA15:2391251:C:A	putative amino acid permease	0	1	0.00147568	1	-0.0815	1
chrEMRSA15:2391256:A:G	putative amino acid permease	0	1	0.00086343	1	-0.0605	1
chrEMRSA15:2391265:A:G	putative amino acid permease	0	1	-0.000416458	1	-0.000152	1
chrEMRSA15:2391268:A:G	putative amino acid permease	0	1	0.000703382	1	-0.0201	1
chrEMRSA15:2391315:C:T	putative amino acid permease	NA	NA	0.00184169	1	-0.0344	1
chrEMRSA15:2391316:A:C	putative amino acid permease	NA	NA	0.00184169	1	-0.0344	1
chrEMRSA15:2391343:G:A	putative amino acid permease	NA	1	-0.0292017	1	0.123	1
chrEMRSA15:2391367:G:A	putative amino acid permease	0	1	0.00160591	1	-0.0291	1
chrEMRSA15:2391368:A:G	putative amino acid permease	NA	NA	0.0003588	1	-0.000231	1
chrEMRSA15:2391380:G:A	putative amino acid permease	NA	NA	0.00750619	1	-0.129	1
chrEMRSA15:2391385:C:T	putative amino acid permease	NA	1	-0.0260196	1	0.115	1
chrEMRSA15:2391398:G:A	putative amino acid permease	0	1	-2.14214e-05	1	-3.96e-05	1
chrEMRSA15:2391405:T:C	putative amino acid permease	NA	1	-0.027635	1	0.115	1
chrEMRSA15:2391418:G:A	putative amino acid permease	NA	1	-0.0268957	1	0.114	1
chrEMRSA15:2391430:C:T	putative amino acid permease	NA	NA	0.00184169	1	-0.0344	1
chrEMRSA15:2391462:C:T	putative amino acid permease	0	1	0.000809229	1	-0.0378	1
chrEMRSA15:2391463:G:T	putative amino acid permease	NA	1	0.000750461	1	0.0215	1
chrEMRSA15:2391466:G:A	putative amino acid permease	NA	NA	0.00288582	1	-0.0831	1
chrEMRSA15:2391468:C:T	putative amino acid permease	0	1	0.00350927	1	-0.259	1
chrEMRSA15:2391478:A:G	putative amino acid permease	0	1	0.00160209	1	-0.0471	1
chrEMRSA15:2391484:A:T	putative amino acid permease	NA	1	-0.0323533	1	0.111	1
chrEMRSA15:2391496:G:A	putative amino acid permease	NA	NA	0.00582766	1	-0.0889	1
chrEMRSA15:2391509:C:A	putative amino acid permease	0	1	-0.000284732	1	-7.96e-05	1
chrEMRSA15:2391511:T:G	putative amino acid permease	NA	NA	0.000948693	1	-0.0313	1
chrEMRSA15:2391571:T:A	putative amino acid permease	NA	NA	0.00092327	1	-0.0308	1
chrEMRSA15:2391583:T:C	putative amino acid permease	0	1	0.00160209	1	-0.0471	1
chrEMRSA15:2391616:T:A	putative amino acid permease	0	1	0.000651644	1	-0.00553	1
chrEMRSA15:2391628:G:A	putative amino acid permease	0	1	0.000748457	1	-0.0294	1
chrEMRSA15:2391631:A:T	putative amino acid permease	NA	NA	0.00267427	1	-0.00323	1
chrEMRSA15:2391647:G:A	putative amino acid permease	0	1	0.00120096	1	-0.00261	1
chrEMRSA15:2391663:G:A	putative amino acid permease	0	1	-8.01108e-05	1	-0.044	1
chrEMRSA15:2391664:G:C	putative amino acid permease	NA	NA	-0.00602136	1	0.00102	1
chrEMRSA15:2391667:T:C	putative amino acid permease	NA	1	0.00115873	1	-0.0118	1
chrEMRSA15:2391687:T:C	putative amino acid permease	0	1	0.000316843	1	-0.000249	1
chrEMRSA15:2391688:A:C	putative amino acid permease	NA	1	-0.0439348	1	0.047	1
chrEMRSA15:2391688:A:G	putative amino acid permease	0.05637	1	0.0343064	1	0.0987	1
chrEMRSA15:2391750:C:T	putative amino acid permease	NA	NA	0.00092327	1	-0.0308	1
chrEMRSA15:2391772:A:G	putative amino acid permease	0	1	0.000780335	1	-0.0216	1
chrEMRSA15:2391778:C:T	putative amino acid permease	NA	NA	0.00184169	1	-0.0344	1
chrEMRSA15:2391786:C:T		0	1	0.001526	1	-0.0478	1
chrEMRSA15:2391787:T:C		0	1	0.000748457	1	-0.0294	1
chrEMRSA15:2391824:ta:tAa		0	1	0.00153331	1	-0.0335	1
chrEMRSA15:2391824:ta:tAAa		NA	NA	0	1	NA	NA
chrEMRSA15:2391824:ta:t		0	1	0.000512002	1	-0.111	1
chrEMRSA15:2391836:T:G		NA	1	-0.0124048	1	0.846	1
chrEMRSA15:2391858:T:C		NA	NA	-0.00635687	1	0.0244	1
chrEMRSA15:2391859:A:T		NA	NA	-0.000654254	1	-2.81e-05	1
chrEMRSA15:2391860:C:T		NA	1	-0.0309803	1	0.122	1
chrEMRSA15:2391872:C:T		NA	NA	0.000415753	1	-0.000133	1
chrEMRSA15:2391878:T:C		0	1	7.85442e-05	1	-0.000106	1
chrEMRSA15:2391888:C:A		NA	NA	0.0005501	1	-0.000499	1
chrEMRSA15:2391908:C:A		0	1	0.00824627	1	-0.328	1
chrEMRSA15:2391919:G:A		NA	1	-0.0124048	1	0.846	1
chrEMRSA15:2391920:G:A		0	1	0.000868157	1	-0.0443	1
chrEMRSA15:2391920:G:T		0	1	-2.14214e-05	1	-3.96e-05	1
chrEMRSA15:2391921:C:G		0	1	0.000507024	1	-0.0212	1
chrEMRSA15:2391925:T:C		0	1	-0.000924316	1	-0.0118	1
chrEMRSA15:2391927:C:T		4.083	1	-0.00513981	1	0.229	1
chrEMRSA15:2391927:C:A		0	1	0.000490286	1	-0.00509	1
chrEMRSA15:2391934:G:A		NA	1.63818e-26	-0.0384114	0.0120458	0.924	1
chrEMRSA15:2391949:G:A		0	1	0.000201197	1	-2.43e-05	1
chrEMRSA15:2391950:T:C		0	1	0.00359781	1	-0.0384	1
chrEMRSA15:2391951:G:T		0	1	0.00113796	1	-0.023	1
chrEMRSA15:2391951:G:A		NA	NA	0.00577671	1	-0.45	1
chrEMRSA15:2391952:A:T		0	1	0.00108261	1	-0.0326	1
chrEMRSA15:2391952:a:aT		0	1	0.000680848	1	-0.00722	1
chrEMRSA15:2391958:C:A		0.489	1	0.00300567	1	0.0804	1
chrEMRSA15:2391958:C:T		NA	NA	0	1	NA	NA
chrEMRSA15:2391959:T:C		0	1	0.000871502	1	-0.0962	1
chrEMRSA15:2391959:ta:t		2.392	1	-0.011371	1	0.127	1
chrEMRSA15:2391959:ta:tAa		2.013	1	-0.00342006	1	0.101	1
chrEMRSA15:2391959:ta:tAAa		NA	NA	0	1	NA	NA
chrEMRSA15:2391960:A:G		0	1	0.000837047	1	-0.0278	1
chrEMRSA15:2391960:A:T		NA	NA	0.00267427	1	-0.00323	1
chrEMRSA15:2391963:aaaat:a		0	1	0.001354	1	-0.148	1
chrEMRSA15:2391966:A:T		1.017	1	-0.00666943	1	0.0126	1
chrEMRSA15:2391966:A:C		NA	NA	0	1	NA	NA
chrEMRSA15:2391967:T:A		NA	1	-0.00579866	1	0.191	1
chrEMRSA15:2391976:T:C		1.5	1	-0.003424	1	0.0177	1
chrEMRSA15:2391977:G:T		0	1	0.00109768	1	-0.0235	1
chrEMRSA15:2391978:T:C		0.6276	1	0.0115347	1	-0.0488	1
chrEMRSA15:2391978:T:A		NA	NA	0	1	NA	NA
chrEMRSA15:2391979:T:C		0.5826	1	0.00673011	1	-0.0263	1
chrEMRSA15:2391981:G:A		1.521	1	0.000931855	1	-0.0448	1
chrEMRSA15:2391981:G:T		0	1	0.00113167	1	-0.0717	1
chrEMRSA15:2391982:A:T		0.1557	1	0.0048333	1	-0.0476	1
chrEMRSA15:2391983:A:G		0.6831	1	0.00439005	1	-0.0529	1
chrEMRSA15:2391984:A:T		0.6374	1	-0.000191456	1	-0.00918	1
chrEMRSA15:2391986:C:T		0	1	0.00105983	1	-0.0196	1
chrEMRSA15:2391987:T:C		0.7481	1	0.00392187	1	-0.0525	1
chrEMRSA15:2391988:A:G		0.3074	1	0.00500798	1	-0.0377	1
chrEMRSA15:2391988:A:T		NA	NA	0	1	NA	NA
chrEMRSA15:2391991:A:G		0.5932	1	0.00994241	1	-0.0424	1
chrEMRSA15:2391992:A:C		0	1	0.00194807	1	-0.0209	1
chrEMRSA15:2391994:T:C		0	1	0.00194762	1	-0.0125	1
chrEMRSA15:2392011:T:C		0	1	0.00122369	1	-0.0646	1
chrEMRSA15:2392013:T:C		0.8008	1	0.00325779	1	-0.0508	1
chrEMRSA15:2392013:T:A		NA	NA	0	1	NA	NA
chrEMRSA15:2392015:C:A		0	1	0.00065092	1	-0.0209	1
chrEMRSA15:2392016:T:C		0	1	0.000435122	1	-0.0354	1
chrEMRSA15:2392017:C:T		1.255	1	-0.00611993	1	-0.0306	1
chrEMRSA15:2392018:G:A		0	1	0.000591387	1	-0.0538	1
chrEMRSA15:2392042:A:G		NA	NA	0.00125411	1	-0.0756	1
chrEMRSA15:2392048:C:A		NA	1	-0.0292017	1	0.123	1
chrEMRSA15:2392062:A:C		NA	1	-0.0120254	1	0.599	1
chrEMRSA15:2392063:A:T		0.9467	1	0.00138548	1	-0.102	1
chrEMRSA15:2392064:T:C	putative membrane protein	0	1	0.000133523	1	-0.0174	1
chrEMRSA15:2392068:A:T	putative membrane protein	NA	NA	0.00184169	1	-0.0344	1
chrEMRSA15:2392076:T:C	putative membrane protein	0	1	0.000146433	1	-0.0577	1
chrEMRSA15:2392080:G:T	putative membrane protein	0	1	0.000564051	1	-0.00793	1
chrEMRSA15:2392082:C:T	putative membrane protein	NA	1	-0.0268116	1	0.0147	1
chrEMRSA15:2392087:G:A	putative membrane protein	0	1	0.00354512	1	-0.0286	1
chrEMRSA15:2392091:C:T	putative membrane protein	NA	NA	0.00184169	1	-0.0344	1
chrEMRSA15:2392091:ca:c	putative membrane protein	0	1	0.001485	1	-0.0808	1
chrEMRSA15:2392102:A:G	putative membrane protein	NA	1	-0.0319439	1	0.0729	1
chrEMRSA15:2392105:C:A	putative membrane protein	NA	NA	0.0457072	1	-0.0143	1
chrEMRSA15:2392115:T:C	putative membrane protein	3.037	1	-0.00723309	1	0.0824	1
chrEMRSA15:2392140:C:T	putative membrane protein	0	1	-8.26157e-05	1	-1.58e-06	1
chrEMRSA15:2392147:ga:g	putative membrane protein	NA	0.0110975	-0.0145842	1	0.981	1
chrEMRSA15:2392154:C:A	putative membrane protein	0	1	0.000767179	1	-0.138	1
chrEMRSA15:2392159:A:C	putative membrane protein	NA	NA	0.0065783	1	-0.0308	1
chrEMRSA15:2392160:T:C	putative membrane protein	0	1	0.000316843	1	-0.000249	1
chrEMRSA15:2392199:T:C	putative membrane protein	NA	1	-0.036516	1	0.117	1
chrEMRSA15:2392214:G:A	putative membrane protein	NA	NA	0.00184169	1	-0.0344	1
chrEMRSA15:2392222:T:G	putative membrane protein	NA	1	-0.019208	1	0.00861	1
chrEMRSA15:2392228:A:T	putative membrane protein	NA	NA	0.0452697	1	-0.138	1
chrEMRSA15:2392244:C:A	putative membrane protein	0	1	0.000689485	1	-5.98e-05	1
chrEMRSA15:2392248:G:A	putative membrane protein	NA	NA	0.00184169	1	-0.0344	1
chrEMRSA15:2392249:C:A	putative membrane protein	0	1	0.00364318	1	-0.276	1
chrEMRSA15:2392272:T:A	putative membrane protein	NA	NA	0.000902642	1	-0.0657	1
chrEMRSA15:2392281:T:C	putative membrane protein	NA	NA	0.000948693	1	-0.0313	1
chrEMRSA15:2392296:T:C	putative membrane protein	0	1	0.000685935	1	-0.0251	1
chrEMRSA15:2392308:C:T	putative membrane protein	NA	NA	0.000407129	1	-0.0377	1
chrEMRSA15:2392309:G:A	putative membrane protein	0	1	0.000842726	1	-0.0379	1
chrEMRSA15:2392323:G:T	putative membrane protein	0	1	0.000908943	1	-0.00791	1
chrEMRSA15:2392360:G:A	putative membrane protein	0	1	0.000743825	1	-0.0165	1
chrEMRSA15:2392362:G:A	putative membrane protein	0	1	0.00389615	1	-0.0634	1
chrEMRSA15:2392375:A:G	putative membrane protein	NA	NA	-0.014702	1	0.283	1
chrEMRSA15:2392376:T:C	putative membrane protein	1.111	1	-0.00168578	1	0.00329	1
chrEMRSA15:2392386:G:A	putative membrane protein	0	1	0.000938566	1	-0.0516	1
chrEMRSA15:2392389:tg:t	putative membrane protein	0	1	0.00365665	1	-0.257	1
chrEMRSA15:2392390:G:A	putative membrane protein	29.54	1	-0.00309077	1	-0.00384	1
chrEMRSA15:2392390:ga:gAa	putative membrane protein	1.203	1	-0.00184902	1	0.0219	1
chrEMRSA15:2392390:ga:g	putative membrane protein	3.014	1	-0.00393374	1	0.108	1
chrEMRSA15:2392390:ga:gAAa	putative membrane protein	NA	NA	0	1	NA	NA
chrEMRSA15:2392402:G:A	putative membrane protein	0	1	0.000920295	1	-0.00592	1
chrEMRSA15:2392404:A:G	putative membrane protein	NA	NA	0.000902642	1	-0.0657	1
chrEMRSA15:2392405:G:T	putative membrane protein	0	1	0.00188792	1	-0.0436	1
chrEMRSA15:2392409:G:A	putative membrane protein	NA	NA	0.00125411	1	-0.0756	1
chrEMRSA15:2392413:A:G	putative membrane protein	NA	NA	0.00582766	1	-0.0889	1
chrEMRSA15:2392424:A:G	putative membrane protein	0	1	0.000750671	1	-0.0357	1
chrEMRSA15:2392435:G:A	putative membrane protein	0	1	0.000669263	1	-0.00197	1
chrEMRSA15:2392445:A:T	putative membrane protein	NA	NA	-0.00193204	1	0.0462	1
chrEMRSA15:2392446:T:A	putative membrane protein	NA	NA	8.34751e-05	1	-0.000281	1
chrEMRSA15:2392467:T:G	putative membrane protein	NA	NA	0.00880949	1	-0.0846	1
chrEMRSA15:2392493:A:T	putative membrane protein	NA	NA	0.00351941	1	-0.000454	1
chrEMRSA15:2392522:C:T	putative membrane protein	0	1	0.00120195	1	-0.0263	1
chrEMRSA15:2392531:C:T	putative membrane protein	0	1	0.000633405	1	-0.039	1
chrEMRSA15:2392534:T:C	putative membrane protein	15.09	1	-0.0100323	1	0.466	1
chrEMRSA15:2392538:G:A	putative membrane protein	NA	1	-0.0306262	1	0.137	1
chrEMRSA15:2392544:C:T	putative membrane protein	NA	NA	0.00184169	1	-0.0344	1
chrEMRSA15:2392549:A:G	putative membrane protein	0	1	0.000646005	1	-0.0242	1
chrEMRSA15:2392580:G:A	putative membrane protein	0.05637	1	0.00690322	1	0.113	1
chrEMRSA15:2392589:A:G	putative membrane protein	NA	NA	-0.00761533	1	0.0525	1
chrEMRSA15:2392610:A:C		0	1	0.00186233	1	-0.0481	1
chrEMRSA15:2392613:A:C		0	1	0.00186233	1	-0.0481	1
chrEMRSA15:2392614:C:T		0	1	0.00364199	1	-0.108	1
chrEMRSA15:2392615:C:A		0	1	0.00365665	1	-0.257	1
chrEMRSA15:2392631:A:G		NA	1	-0.00652827	1	0.093	1
chrEMRSA15:2392644:A:G		0.05637	1	0.00730494	1	0.106	1
chrEMRSA15:2392644:A:C		0	1	0.00361283	1	-0.291	1
chrEMRSA15:2392645:C:T		NA	1	-0.0234486	1	0.912	1
chrEMRSA15:2392651:C:T		NA	NA	0.00880949	1	-0.0846	1
chrEMRSA15:2392654:A:T		NA	NA	0.000948693	1	-0.0313	1
chrEMRSA15:2392660:A:T		NA	NA	0.00184169	1	-0.0344	1
chrEMRSA15:2392681:T:C		NA	NA	-0.0212301	1	0.315	1
chrEMRSA15:2392696:G:T		0	1	0.00389615	1	-0.0634	1
chrEMRSA15:2392728:T:C	putative membrane protein	0.6822	1	-0.00129665	1	0.0582	1
chrEMRSA15:2392730:A:T	putative membrane protein	NA	NA	6.98638e-05	1	-2.32e-05	1
chrEMRSA15:2392734:G:A	putative membrane protein	NA	NA	0.0452697	1	-0.138	1
chrEMRSA15:2392739:G:A	putative membrane protein	NA	NA	0.00884025	1	-0.0473	1
chrEMRSA15:2392742:T:C	putative membrane protein	NA	NA	0.00184169	1	-0.0344	1
chrEMRSA15:2392772:A:G	putative membrane protein	NA	NA	0.0037639	1	-0.211	1
chrEMRSA15:2392786:C:T	putative membrane protein	NA	NA	0.00684157	1	-0.048	1
chrEMRSA15:2392788:T:C	putative membrane protein	NA	1	-0.0309555	1	0.122	1
chrEMRSA15:2392794:G:A	putative membrane protein	0	1	0.000644474	1	-0.00867	1
chrEMRSA15:2392802:T:C	putative membrane protein	NA	NA	-0.000459512	1	-0.000584	1
chrEMRSA15:2392805:G:A	putative membrane protein	NA	NA	0.00582766	1	-0.0889	1
chrEMRSA15:2392843:A:T	putative membrane protein	NA	NA	0.000948693	1	-0.0313	1
chrEMRSA15:2392861:G:A	putative membrane protein	NA	NA	0.000837433	1	-4.76e-05	1
chrEMRSA15:2392861:g:gA	putative membrane protein	0	1	0.00141917	1	-0.0611	1
chrEMRSA15:2392873:T:C	putative membrane protein	0	1	0.000832148	1	-0.0236	1
chrEMRSA15:2392881:C:T	putative membrane protein	0.9467	1	0.00115028	1	0.0234	1
chrEMRSA15:2392889:G:A		NA	NA	-0.0178709	1	0.602	1
chrEMRSA15:2392917:C:T	haloacid dehalogenase-like hydrolase	NA	NA	0.000934782	1	-0.000707	1
chrEMRSA15:2392919:C:G	haloacid dehalogenase-like hydrolase	NA	1	-0.00310915	1	0.00265	1
chrEMRSA15:2392931:C:T	haloacid dehalogenase-like hydrolase	NA	NA	0.0003588	1	-0.000231	1
chrEMRSA15:2392938:A:G	haloacid dehalogenase-like hydrolase	0	1	0.00134061	1	-0.0398	1
chrEMRSA15:2392949:C:T	haloacid dehalogenase-like hydrolase	0	1	1.11557e-05	1	-0.00114	1
chrEMRSA15:2392952:C:T	haloacid dehalogenase-like hydrolase	0	1	0.00307814	1	-0.139	1
chrEMRSA15:2392960:A:G	haloacid dehalogenase-like hydrolase	0	1	0.0011812	1	-0.00188	1
chrEMRSA15:2392962:A:G	haloacid dehalogenase-like hydrolase	0	1	0.00389615	1	-0.0634	1
chrEMRSA15:2392978:G:A	haloacid dehalogenase-like hydrolase	NA	1	-0.0120713	1	0.801	1
chrEMRSA15:2393020:G:A	haloacid dehalogenase-like hydrolase	0	1	0.000947096	1	-0.0345	1
chrEMRSA15:2393023:g:gCAATCGC	haloacid dehalogenase-like hydrolase	NA	0.0110975	-0.0136927	1	0.799	1
chrEMRSA15:2393028:C:T	haloacid dehalogenase-like hydrolase	NA	NA	0.00092327	1	-0.0308	1
chrEMRSA15:2393037:T:A	haloacid dehalogenase-like hydrolase	NA	1	0.000907715	1	-0.00986	1
chrEMRSA15:2393045:T:G	haloacid dehalogenase-like hydrolase	NA	1	-0.00125007	1	0.0254	1
chrEMRSA15:2393058:A:T	haloacid dehalogenase-like hydrolase	NA	NA	0.00880949	1	-0.0846	1
chrEMRSA15:2393068:C:T	haloacid dehalogenase-like hydrolase	3.025	1	-0.00534876	1	0.134	1
chrEMRSA15:2393076:C:A	haloacid dehalogenase-like hydrolase	NA	NA	0.0452697	1	-0.138	1
chrEMRSA15:2393077:G:A	haloacid dehalogenase-like hydrolase	NA	1	-0.0157595	1	1	1
chrEMRSA15:2393079:C:T	haloacid dehalogenase-like hydrolase	0	1	0.000659286	1	-0.00604	1
chrEMRSA15:2393102:C:A	haloacid dehalogenase-like hydrolase	0	1	0.00365665	1	-0.257	1
chrEMRSA15:2393102:C:G	haloacid dehalogenase-like hydrolase	0	1	0.000247353	1	-0.000318	1
chrEMRSA15:2393120:G:A	haloacid dehalogenase-like hydrolase	NA	NA	-0.00030975	1	-0.000117	1
chrEMRSA15:2393121:G:A	haloacid dehalogenase-like hydrolase	NA	1	-0.0221825	1	0.0435	1
chrEMRSA15:2393132:C:T	haloacid dehalogenase-like hydrolase	0	1	0.000348158	1	-0.0285	1
chrEMRSA15:2393154:A:G	haloacid dehalogenase-like hydrolase	NA	NA	0.00880949	1	-0.0846	1
chrEMRSA15:2393156:C:T	haloacid dehalogenase-like hydrolase	NA	NA	0.00880949	1	-0.0846	1
chrEMRSA15:2393162:C:T	haloacid dehalogenase-like hydrolase	0	1	0.00120038	1	-0.045	1
chrEMRSA15:2393163:C:T	haloacid dehalogenase-like hydrolase	NA	NA	0.00184169	1	-0.0344	1
chrEMRSA15:2393172:A:C	haloacid dehalogenase-like hydrolase	0	1	0.0356272	1	-0.0298	1
chrEMRSA15:2393175:G:A	haloacid dehalogenase-like hydrolase	9.018	1	-0.00823959	1	-0.0521	1
chrEMRSA15:2393177:c:cT	haloacid dehalogenase-like hydrolase	NA	NA	0.000119797	1	-0.000218	1
chrEMRSA15:2393187:T:C	haloacid dehalogenase-like hydrolase	0	1	0.00139311	1	-0.0718	1
chrEMRSA15:2393189:C:T	haloacid dehalogenase-like hydrolase	0	1	0.000826725	1	-0.00539	1
chrEMRSA15:2393199:A:G	haloacid dehalogenase-like hydrolase	0.05637	1	-0.00407033	1	0.0992	1
chrEMRSA15:2393213:C:A	haloacid dehalogenase-like hydrolase	NA	NA	0.00134258	1	0.234	1
chrEMRSA15:2393217:C:A	haloacid dehalogenase-like hydrolase	NA	NA	0.000305666	1	0.461	1
chrEMRSA15:2393220:A:T	haloacid dehalogenase-like hydrolase	0	1	0.00116223	1	-0.0164	1
chrEMRSA15:2393228:T:C	haloacid dehalogenase-like hydrolase	0.9735	1	0.0006769	1	0.051	1
chrEMRSA15:2393235:C:T	haloacid dehalogenase-like hydrolase	0.05637	1	-0.00407033	1	0.0992	1
chrEMRSA15:2393235:C:A	haloacid dehalogenase-like hydrolase	NA	NA	0.000407129	1	-0.0377	1
chrEMRSA15:2393243:G:A	haloacid dehalogenase-like hydrolase	0	1	0.00108054	1	-0.109	1
chrEMRSA15:2393259:ta:t	haloacid dehalogenase-like hydrolase	0	1	0.00107566	1	-0.00795	1
chrEMRSA15:2393304:T:C	haloacid dehalogenase-like hydrolase	NA	NA	0.00880949	1	-0.0846	1
chrEMRSA15:2393358:C:T	haloacid dehalogenase-like hydrolase	0	1	0.00163126	1	-0.255	1
chrEMRSA15:2393383:T:C	haloacid dehalogenase-like hydrolase	0	1	0.000865486	1	-0.024	1
chrEMRSA15:2393389:G:A	haloacid dehalogenase-like hydrolase	0	1	0.00661459	1	-0.66	1
chrEMRSA15:2393397:T:C	haloacid dehalogenase-like hydrolase	NA	NA	0.00880949	1	-0.0846	1
chrEMRSA15:2393417:A:G	haloacid dehalogenase-like hydrolase	0	1	0.00254096	1	-0.0716	1
chrEMRSA15:2393423:T:C	haloacid dehalogenase-like hydrolase	0	1	0.00336031	1	-0.00511	1
chrEMRSA15:2393425:C:A	haloacid dehalogenase-like hydrolase	0	1	0.000923569	1	-0.0642	1
chrEMRSA15:2393430:A:T	haloacid dehalogenase-like hydrolase	0	1	0.00205826	1	-0.254	1
chrEMRSA15:2393432:ga:g	haloacid dehalogenase-like hydrolase	0	1	0.000235644	1	-0.00732	1
chrEMRSA15:2393433:A:G	haloacid dehalogenase-like hydrolase	0	1	0.000773812	1	-0.0288	1
chrEMRSA15:2393435:C:T	haloacid dehalogenase-like hydrolase	NA	NA	0.00143625	1	-0.0807	1
chrEMRSA15:2393444:G:A	haloacid dehalogenase-like hydrolase	0	1	0.000373744	1	-0.0468	1
chrEMRSA15:2393449:T:C	haloacid dehalogenase-like hydrolase	NA	NA	0.00114805	1	-0.000221	1
chrEMRSA15:2393486:C:T	haloacid dehalogenase-like hydrolase	NA	NA	0.000531592	1	-0.00105	1
chrEMRSA15:2393494:A:G	haloacid dehalogenase-like hydrolase	0	1	0.000808054	1	-0.0065	1
chrEMRSA15:2393524:G:A	haloacid dehalogenase-like hydrolase	0	1	0.000682173	1	-0.0224	1
chrEMRSA15:2393527:C:T	haloacid dehalogenase-like hydrolase	0	1	0.000814702	1	-0.0348	1
chrEMRSA15:2393535:A:G		0	1	0.00216764	1	-0.0331	1
chrEMRSA15:2393541:A:G		0	1	0.00256642	1	-0.126	1
chrEMRSA15:2393555:T:C		0	1	0.000871403	1	-0.0395	1
chrEMRSA15:2393564:C:A		0	1	0.00364199	1	-0.108	1
chrEMRSA15:2393576:T:C		NA	1	-0.0079717	1	-0.0561	1
chrEMRSA15:2393589:A:G		NA	NA	0.00184169	1	-0.0344	1
chrEMRSA15:2393596:T:C		0	1	0.00208805	1	-0.116	1
chrEMRSA15:2393598:T:C		0	1	0.00102332	1	-0.132	1
chrEMRSA15:2393605:G:C		0	1	0.00145976	1	-0.102	1
chrEMRSA15:2393616:T:C	sodium/bile acid symporter family protein	0	1	0.00178909	1	-0.0895	1
chrEMRSA15:2393621:T:C	sodium/bile acid symporter family protein	NA	NA	0.000407129	1	-0.0377	1
chrEMRSA15:2393642:A:T	sodium/bile acid symporter family protein	NA	NA	-0.0178709	1	0.602	1
chrEMRSA15:2393644:G:A	sodium/bile acid symporter family protein	NA	1	-0.00757663	1	0.123	1
chrEMRSA15:2393659:G:T	sodium/bile acid symporter family protein	0	1	0.000985183	1	-0.00763	1
chrEMRSA15:2393672:C:A	sodium/bile acid symporter family protein	NA	NA	9.84796e-05	1	-0.0287	1
chrEMRSA15:2393679:c:cCGGGTACTG	sodium/bile acid symporter family protein	NA	NA	0.00577671	1	-0.45	1
chrEMRSA15:2393701:T:C	sodium/bile acid symporter family protein	0	1	0.00115917	1	-0.135	1
chrEMRSA15:2393711:T:C	sodium/bile acid symporter family protein	0	1	0.000768183	1	-0.0351	1
chrEMRSA15:2393728:C:T	sodium/bile acid symporter family protein	0	1	0.00145976	1	-0.102	1
chrEMRSA15:2393739:T:C	sodium/bile acid symporter family protein	NA	1	0.000750461	1	0.0215	1
chrEMRSA15:2393741:C:T	sodium/bile acid symporter family protein	NA	NA	0.00184169	1	-0.0344	1
chrEMRSA15:2393744:C:T	sodium/bile acid symporter family protein	15.17	0.0799403	-0.0137895	1	0.465	1
chrEMRSA15:2393748:C:T	sodium/bile acid symporter family protein	0	1	-0.00034571	1	-3.28e-06	1
chrEMRSA15:2393751:A:G	sodium/bile acid symporter family protein	0	1	0.00361283	1	-0.291	1
chrEMRSA15:2393764:C:A	sodium/bile acid symporter family protein	0	1	0.0008675	1	-0.0485	1
chrEMRSA15:2393766:G:A	sodium/bile acid symporter family protein	0	1	0.0022922	1	-0.0442	1
chrEMRSA15:2393767:C:T	sodium/bile acid symporter family protein	0	1	0.00213313	1	-0.0906	1
chrEMRSA15:2393785:C:T	sodium/bile acid symporter family protein	0	1	0.00132482	1	-0.146	1
chrEMRSA15:2393811:T:C	sodium/bile acid symporter family protein	1.111	1	-0.000279391	1	0.207	1
chrEMRSA15:2393820:G:A	sodium/bile acid symporter family protein	0	1	0.000294874	1	-0.000175	1
chrEMRSA15:2393825:C:T	sodium/bile acid symporter family protein	NA	1	-0.0214657	1	0.0321	1
chrEMRSA15:2393833:C:T	sodium/bile acid symporter family protein	0	1	0.000757036	1	-0.038	1
chrEMRSA15:2393843:A:C	sodium/bile acid symporter family protein	NA	NA	0.0496323	1	-0.146	1
chrEMRSA15:2393845:T:G	sodium/bile acid symporter family protein	0	1	0.000527207	1	-0.0027	1
chrEMRSA15:2393852:T:A	sodium/bile acid symporter family protein	0	1	0.00099329	1	-0.0162	1
chrEMRSA15:2393864:T:C	sodium/bile acid symporter family protein	NA	NA	0.0452697	1	-0.138	1
chrEMRSA15:2393872:T:C	sodium/bile acid symporter family protein	0	1	0.00103448	1	-0.00533	1
chrEMRSA15:2393874:G:A	sodium/bile acid symporter family protein	5.371	1	-0.0146388	1	0.245	1
chrEMRSA15:2393887:G:T	sodium/bile acid symporter family protein	0	1	0.000693848	1	-0.00266	1
chrEMRSA15:2393896:C:T	sodium/bile acid symporter family protein	0	1	0.000127134	1	-0.0123	1
chrEMRSA15:2393923:A:C	sodium/bile acid symporter family protein	0	1	0.00113773	1	-0.0974	1
chrEMRSA15:2393929:C:T	sodium/bile acid symporter family protein	NA	NA	-0.000518411	1	-0.000174	1
chrEMRSA15:2393941:T:C	sodium/bile acid symporter family protein	0	1	0.00152063	1	0.0124	1
chrEMRSA15:2393945:C:T	sodium/bile acid symporter family protein	NA	1	-0.033423	1	0.0244	1
chrEMRSA15:2393946:G:T	sodium/bile acid symporter family protein	0	1	0.00294926	1	-0.254	1
chrEMRSA15:2393947:G:A	sodium/bile acid symporter family protein	0	1	0.0204033	1	-0.766	1
chrEMRSA15:2393971:C:T	sodium/bile acid symporter family protein	0	1	0.00206947	1	-0.0147	1
chrEMRSA15:2393992:G:A	sodium/bile acid symporter family protein	4.184	1	-0.00729949	1	-0.0487	1
chrEMRSA15:2393993:C:T	sodium/bile acid symporter family protein	0	1	0.000887164	1	-0.0408	1
chrEMRSA15:2393998:C:G	sodium/bile acid symporter family protein	NA	NA	0.00245017	1	-0.0694	1
chrEMRSA15:2393998:C:T	sodium/bile acid symporter family protein	NA	NA	0.00577671	1	-0.45	1
chrEMRSA15:2394008:A:G	sodium/bile acid symporter family protein	NA	NA	0.00184169	1	-0.0344	1
chrEMRSA15:2394019:T:A	sodium/bile acid symporter family protein	NA	1	0.000750461	1	0.0215	1
chrEMRSA15:2394028:C:T	sodium/bile acid symporter family protein	0	1	0.000221457	1	-4.73e-06	1
chrEMRSA15:2394033:A:G	sodium/bile acid symporter family protein	0	1	0.000845966	1	-0.0099	1
chrEMRSA15:2394048:A:G	sodium/bile acid symporter family protein	0	1	0.000689543	1	-0.0405	1
chrEMRSA15:2394053:C:T	sodium/bile acid symporter family protein	NA	NA	-0.00970609	1	0.175	1
chrEMRSA15:2394055:G:C	sodium/bile acid symporter family protein	NA	NA	-0.0107199	1	0.0137	1
chrEMRSA15:2394055:G:A	sodium/bile acid symporter family protein	NA	1	-0.0304371	1	0.0644	1
chrEMRSA15:2394088:g:gAT	sodium/bile acid symporter family protein	NA	NA	0.000291607	1	-8.47e-05	1
chrEMRSA15:2394110:G:C	sodium/bile acid symporter family protein	NA	1	-0.0125855	1	0.797	1
chrEMRSA15:2394113:T:C	sodium/bile acid symporter family protein	NA	NA	0.00880949	1	-0.0846	1
chrEMRSA15:2394116:C:T	sodium/bile acid symporter family protein	0	1	0.000400893	1	-0.0136	1
chrEMRSA15:2394119:T:A	sodium/bile acid symporter family protein	NA	NA	0.00184169	1	-0.0344	1
chrEMRSA15:2394137:C:A	sodium/bile acid symporter family protein	0	1	0.00130604	1	0.0684	1
chrEMRSA15:2394139:T:C	sodium/bile acid symporter family protein	0	1	0.00113796	1	-0.023	1
chrEMRSA15:2394155:T:C	sodium/bile acid symporter family protein	NA	NA	0.0452697	1	-0.138	1
chrEMRSA15:2394171:G:A	sodium/bile acid symporter family protein	NA	1	-0.00185007	1	0.00681	1
chrEMRSA15:2394182:C:T	sodium/bile acid symporter family protein	0	1	0.00145976	1	-0.102	1
chrEMRSA15:2394204:C:T	sodium/bile acid symporter family protein	0	1	0.000908943	1	-0.00791	1
chrEMRSA15:2394208:G:A	sodium/bile acid symporter family protein	0	1	0.00117433	1	-0.0339	1
chrEMRSA15:2394215:T:C	sodium/bile acid symporter family protein	0	1	0.000880184	1	-0.057	1
chrEMRSA15:2394218:A:G	sodium/bile acid symporter family protein	0.02773	1.23038e-07	0.0304465	1	-0.0436	1
chrEMRSA15:2394250:G:A	sodium/bile acid symporter family protein	0	1	0.000243896	1	-0.0289	1
chrEMRSA15:2394256:G:T	sodium/bile acid symporter family protein	NA	NA	-0.0178709	1	0.602	1
chrEMRSA15:2394262:A:G	sodium/bile acid symporter family protein	0	1	0.00127757	1	-0.0345	1
chrEMRSA15:2394263:C:T	sodium/bile acid symporter family protein	0	1	0.00120099	1	-0.00517	1
chrEMRSA15:2394292:T:A	sodium/bile acid symporter family protein	0	1	0.00160209	1	-0.0471	1
chrEMRSA15:2394300:A:T	sodium/bile acid symporter family protein	0	1	0.00132482	1	-0.146	1
chrEMRSA15:2394308:A:G	sodium/bile acid symporter family protein	NA	NA	0.0452697	1	-0.138	1
chrEMRSA15:2394319:T:C	sodium/bile acid symporter family protein	NA	NA	0.000902642	1	-0.0657	1
chrEMRSA15:2394322:t:tTAC	sodium/bile acid symporter family protein	0	1	0.000781116	1	-0.0105	1
chrEMRSA15:2394327:G:T	sodium/bile acid symporter family protein	0	1	0.000798929	1	-0.0154	1
chrEMRSA15:2394330:C:T	sodium/bile acid symporter family protein	NA	NA	0.00184169	1	-0.0344	1
chrEMRSA15:2394337:C:T	sodium/bile acid symporter family protein	0	1	0.0017086	1	-0.0551	1
chrEMRSA15:2394345:A:G	sodium/bile acid symporter family protein	NA	1	0.00647689	1	-0.016	1
chrEMRSA15:2394371:T:C	sodium/bile acid symporter family protein	0	1	0.000966682	1	-0.0835	1
chrEMRSA15:2394377:t:tC	sodium/bile acid symporter family protein	0	1	0.000430859	1	-0.0265	1
chrEMRSA15:2394379:C:T	sodium/bile acid symporter family protein	0	1	0.000914258	1	-0.0747	1
chrEMRSA15:2394385:C:A	sodium/bile acid symporter family protein	0	1	0.00293962	1	-0.0446	1
chrEMRSA15:2394390:A:T	sodium/bile acid symporter family protein	0	1	0.000428393	1	-0.00473	1
chrEMRSA15:2394419:T:C	sodium/bile acid symporter family protein	NA	1	-0.00262021	1	0.109	1
chrEMRSA15:2394431:C:T	sodium/bile acid symporter family protein	NA	1	0.00127961	1	-0.0292	1
chrEMRSA15:2394443:T:C	sodium/bile acid symporter family protein	0	1	0.00106445	1	-0.00767	1
chrEMRSA15:2394445:G:A	sodium/bile acid symporter family protein	0	1	0.000796124	1	-0.0274	1
chrEMRSA15:2394446:G:A	sodium/bile acid symporter family protein	NA	NA	-0.00261739	1	0.0845	1
chrEMRSA15:2394447:A:G	sodium/bile acid symporter family protein	3.778	1	-0.0272161	1	0.248	1
chrEMRSA15:2394458:A:G	sodium/bile acid symporter family protein	NA	NA	0.00184169	1	-0.0344	1
chrEMRSA15:2394478:T:C	sodium/bile acid symporter family protein	0	1	0.00171419	1	-0.0305	1
chrEMRSA15:2394485:C:A	sodium/bile acid symporter family protein	0	1	0.00256371	1	-0.106	1
chrEMRSA15:2394485:c:cA	sodium/bile acid symporter family protein	0	1	0.00198705	1	-0.0873	1
chrEMRSA15:2394507:A:T	sodium/bile acid symporter family protein	NA	1	0.00129209	1	-0.0393	1
chrEMRSA15:2394508:T:C	sodium/bile acid symporter family protein	0	1	0.00205826	1	-0.254	1
chrEMRSA15:2394523:A:C	sodium/bile acid symporter family protein	0	1	0.000463229	1	-0.00273	1
chrEMRSA15:2394528:G:T	sodium/bile acid symporter family protein	0	1	0.00130604	1	0.0684	1
chrEMRSA15:2394535:C:T		NA	NA	0.00577671	1	-0.45	1
chrEMRSA15:2394553:T:C		0	1	0.000682128	1	-0.0154	1
chrEMRSA15:2394554:g:gA		0	1	0.00113644	1	-0.0352	1
chrEMRSA15:2394557:A:G		0	1	0.000731495	1	-0.0184	1
chrEMRSA15:2394560:T:C		0	1	0.00178909	1	-0.0895	1
chrEMRSA15:2394564:A:G		NA	1	-0.0120463	1	0.445	1
chrEMRSA15:2394568:T:C		0	1	0.00185139	1	-0.163	1
chrEMRSA15:2394570:A:C		NA	NA	0.000653491	1	-3.96e-05	1
chrEMRSA15:2394582:T:C		0	1	-9.8581e-06	1	-9.02e-06	1
chrEMRSA15:2394583:T:C		0	1	0.000906644	1	-0.0559	1
chrEMRSA15:2394586:A:G		0	1	0.00166684	1	-0.142	1
chrEMRSA15:2394589:T:C		0	1	0.000293633	1	-2.12e-05	1
chrEMRSA15:2394591:ct:c		NA	NA	0.000737228	1	-0.000475	1
chrEMRSA15:2394591:ct:cTt		0	1	0.00347125	1	-0.168	1
chrEMRSA15:2394605:A:G		NA	NA	0.0452697	1	-0.138	1
chrEMRSA15:2394609:T:C		NA	NA	-0.000459512	1	-0.000584	1
chrEMRSA15:2394611:A:G		0	1	0.00322282	1	-0.23	1
chrEMRSA15:2394614:T:C		NA	1	0.000750461	1	0.0215	1
chrEMRSA15:2394615:A:G		NA	NA	0.000407129	1	-0.0377	1
chrEMRSA15:2394617:C:T		NA	1	-0.0469171	1	0.0988	1
chrEMRSA15:2394618:C:T		NA	NA	0.00926488	1	-0.0522	1
chrEMRSA15:2394619:A:G		0	1	-0.00205635	1	-0.00121	1
chrEMRSA15:2394622:C:T		NA	NA	0.00880949	1	-0.0846	1
chrEMRSA15:2394622:C:A		NA	NA	-4.76892e-05	1	-4.11e-05	1
chrEMRSA15:2394624:C:T		NA	NA	0.00880949	1	-0.0846	1
chrEMRSA15:2394627:C:T		NA	NA	0.0411631	1	0.14	1
chrEMRSA15:2394630:A:C		NA	NA	0.000404859	1	-0.0403	1
chrEMRSA15:2394633:G:A		0	1	0.000732341	1	-0.0275	1
chrEMRSA15:2394641:T:A		NA	NA	0.00184169	1	-0.0344	1
chrEMRSA15:2394645:T:A		0	1	0.00169871	1	0.0351	1
chrEMRSA15:2394651:A:G		0	1	0.00118941	1	-0.0347	1
chrEMRSA15:2394655:A:G		NA	NA	0.00893789	1	-0.0656	1
chrEMRSA15:2394656:C:A		NA	1	-0.0295677	1	0.0129	1
chrEMRSA15:2394696:G:A		NA	NA	-0.000243093	1	-1.1e-05	1
chrEMRSA15:2394696:ga:gAa		0	1	0.00099453	1	-0.0575	1
chrEMRSA15:2394696:ga:g		0	1	0.00125858	1	-0.0967	1
chrEMRSA15:2394737:A:G		0	1	-8.80365e-05	1	-9.21e-05	1
chrEMRSA15:2394755:C:T		NA	NA	0.00184169	1	-0.0344	1
chrEMRSA15:2394755:C:G		0	1	0.00250567	1	-0.0439	1
chrEMRSA15:2394755:C:A		0	1	0.000584115	1	-0.00946	1
chrEMRSA15:2394768:C:T		NA	1	-0.0146572	1	0.974	1
chrEMRSA15:2394781:G:A		NA	NA	0.00125411	1	-0.0756	1
chrEMRSA15:2394783:G:A		0	1	0.000825298	1	-0.0279	1
chrEMRSA15:2394786:G:A		0	1	0.0011329	1	-0.0545	1
chrEMRSA15:2394791:C:G		NA	NA	0.00184169	1	-0.0344	1
chrEMRSA15:2394803:G:A	hypothetical protein	0	1	0.00128298	1	-0.0358	1
chrEMRSA15:2394811:C:T	hypothetical protein	0	1	0.000700217	1	-0.0111	1
chrEMRSA15:2394821:A:G	hypothetical protein	NA	NA	0.00159892	1	-0.06	1
chrEMRSA15:2394855:C:T	hypothetical protein	NA	1	-0.0220381	1	0.427	1
chrEMRSA15:2394856:T:C	hypothetical protein	0	1	-0.000286158	1	-4.94e-05	1
chrEMRSA15:2394858:G:A	hypothetical protein	0	1	0.000281074	1	-0.00018	1
chrEMRSA15:2394890:C:A	hypothetical protein	0	1	0.00194015	1	-0.129	1
chrEMRSA15:2394892:A:T	hypothetical protein	0	1	0.00147845	1	-0.0786	1
chrEMRSA15:2394907:G:A	hypothetical protein	0	1	0.0026896	1	-0.147	1
chrEMRSA15:2394926:C:T	hypothetical protein	0	1	0.000554409	1	-0.00444	1
chrEMRSA15:2394935:C:T	hypothetical protein	0	1	0.000843999	1	-0.0537	1
chrEMRSA15:2394937:G:A	hypothetical protein	NA	NA	-0.000306686	1	-0.004	1
chrEMRSA15:2394940:t:tA	hypothetical protein	0	1	0.000308791	1	-0.0469	1
chrEMRSA15:2394941:G:A	hypothetical protein	NA	NA	0.00880949	1	-0.0846	1
chrEMRSA15:2394967:A:G	hypothetical protein	0	1	0.0010998	1	-0.031	1
chrEMRSA15:2394968:C:T	hypothetical protein	NA	NA	0.00245017	1	-0.0694	1
chrEMRSA15:2394978:A:C	hypothetical protein	NA	NA	-6.16626e-06	1	-0.000169	1
chrEMRSA15:2394989:T:C	hypothetical protein	0	1	0.0012312	1	-0.0864	1
chrEMRSA15:2395001:C:A	hypothetical protein	0	1	0.000308791	1	-0.0469	1
chrEMRSA15:2395022:G:A	hypothetical protein	0	1	0.00058635	1	-0.0167	1
chrEMRSA15:2395060:T:C	hypothetical protein	NA	NA	0.00184169	1	-0.0344	1
chrEMRSA15:2395070:T:C	hypothetical protein	0	1	0.000852516	1	-0.022	1
chrEMRSA15:2395080:C:A	hypothetical protein	0	1	0.00153504	1	-0.116	1
chrEMRSA15:2395090:C:T	hypothetical protein	NA	NA	0.00184169	1	-0.0344	1
chrEMRSA15:2395105:T:C	hypothetical protein	NA	NA	0.00184169	1	-0.0344	1
chrEMRSA15:2395153:T:C	hypothetical protein	NA	NA	0.00880949	1	-0.0846	1
chrEMRSA15:2395168:C:T	hypothetical protein	0	1	0.000371145	1	-0.000277	1
chrEMRSA15:2395177:C:T	hypothetical protein	0	1	0.00105217	1	-0.282	1
chrEMRSA15:2395184:A:T	hypothetical protein	NA	NA	0.00159892	1	-0.06	1
chrEMRSA15:2395198:T:C	hypothetical protein	0	1	0.00243637	1	-0.0514	1
chrEMRSA15:2395201:T:C	hypothetical protein	NA	NA	0.00184169	1	-0.0344	1
chrEMRSA15:2395204:A:G	hypothetical protein	NA	NA	0.0457072	1	-0.0143	1
chrEMRSA15:2395210:T:C	hypothetical protein	NA	NA	0.00184169	1	-0.0344	1
chrEMRSA15:2395229:T:C	hypothetical protein	0	1	0.000859779	1	-0.0614	1
chrEMRSA15:2395231:T:C	hypothetical protein	NA	NA	0.0453332	1	0.0345	1
chrEMRSA15:2395232:G:A	hypothetical protein	0	1	0.000893739	1	-0.00511	1
chrEMRSA15:2395240:G:A	hypothetical protein	NA	NA	0.00184169	1	-0.0344	1
chrEMRSA15:2395260:G:A	hypothetical protein	0	1	0.000693848	1	-0.00266	1
chrEMRSA15:2395267:C:A	hypothetical protein	NA	1	0.000750461	1	0.0215	1
chrEMRSA15:2395278:C:T	hypothetical protein	0	1	0.0064457	1	-0.714	1
chrEMRSA15:2395282:C:T	hypothetical protein	NA	NA	9.84796e-05	1	-0.0287	1
chrEMRSA15:2395290:G:A	hypothetical protein	NA	NA	0.000546259	1	-0.000254	1
chrEMRSA15:2395297:A:G	hypothetical protein	0	1	0.00260635	1	-0.0849	1
chrEMRSA15:2395309:A:T	hypothetical protein	NA	NA	0.00750619	1	-0.129	1
chrEMRSA15:2395317:T:C	hypothetical protein	0	1	0.000650541	1	-0.026	1
chrEMRSA15:2395325:C:T		0.05637	1	0.0107881	1	0.105	1
chrEMRSA15:2395325:C:A		0	1	0.00203634	1	-0.0354	1
chrEMRSA15:2395345:T:C		NA	NA	-0.000390061	1	-0.000225	1
chrEMRSA15:2395346:G:A		NA	NA	0.00184169	1	-0.0344	1
chrEMRSA15:2395354:A:T		0	1	0.000772093	1	-0.0118	1
chrEMRSA15:2395355:C:T		0	1	0.00074864	1	-0.00786	1
chrEMRSA15:2395379:ct:c		0	1	0.0010982	1	-0.0217	1
chrEMRSA15:2395384:T:G		0	1	0.00288417	1	-0.0556	1
chrEMRSA15:2395387:A:G		NA	1	-0.0292017	1	0.123	1
chrEMRSA15:2395401:C:T	PTS system%2C arbutin-like IIBC component	0	1	0.000749324	1	-0.0171	1
chrEMRSA15:2395405:C:T	PTS system%2C arbutin-like IIBC component	0	1	0.000437007	1	-0.000404	1
chrEMRSA15:2395409:T:C	PTS system%2C arbutin-like IIBC component	0	1	0.00240104	1	-0.0884	1
chrEMRSA15:2395412:T:C	PTS system%2C arbutin-like IIBC component	NA	NA	0.00103236	1	-2.64e-05	1
chrEMRSA15:2395414:C:A	PTS system%2C arbutin-like IIBC component	0	1	0.00169871	1	0.0351	1
chrEMRSA15:2395416:C:T	PTS system%2C arbutin-like IIBC component	0	1	0.000948227	1	-0.084	1
chrEMRSA15:2395426:T:C	PTS system%2C arbutin-like IIBC component	0	1	0.00191011	1	-0.0189	1
chrEMRSA15:2395433:G:A	PTS system%2C arbutin-like IIBC component	0	1	0.0008675	1	-0.0485	1
chrEMRSA15:2395439:C:T	PTS system%2C arbutin-like IIBC component	0	1	0.00082077	1	-0.0132	1
chrEMRSA15:2395487:C:T	PTS system%2C arbutin-like IIBC component	NA	NA	9.84796e-05	1	-0.0287	1
chrEMRSA15:2395503:G:A	PTS system%2C arbutin-like IIBC component	0	1	0.000758894	1	-0.0171	1
chrEMRSA15:2395505:G:A	PTS system%2C arbutin-like IIBC component	0	1	0.00189552	1	-0.187	1
chrEMRSA15:2395516:A:G	PTS system%2C arbutin-like IIBC component	NA	NA	0.0037639	1	-0.211	1
chrEMRSA15:2395519:C:T	PTS system%2C arbutin-like IIBC component	NA	NA	9.84796e-05	1	-0.0287	1
chrEMRSA15:2395537:C:T	PTS system%2C arbutin-like IIBC component	NA	NA	-0.0165634	1	0.0301	1
chrEMRSA15:2395538:G:T	PTS system%2C arbutin-like IIBC component	NA	NA	0.0411631	1	0.14	1
chrEMRSA15:2395547:C:T	PTS system%2C arbutin-like IIBC component	NA	NA	0.00880949	1	-0.0846	1
chrEMRSA15:2395576:T:C	PTS system%2C arbutin-like IIBC component	0	1	0.00262664	1	-0.0218	1
chrEMRSA15:2395585:G:A	PTS system%2C arbutin-like IIBC component	0	1	0.00128117	1	-0.0798	1
chrEMRSA15:2395603:A:T	PTS system%2C arbutin-like IIBC component	0	1	0.000457491	1	-0.0162	1
chrEMRSA15:2395612:G:A	PTS system%2C arbutin-like IIBC component	NA	NA	0.00184169	1	-0.0344	1
chrEMRSA15:2395615:G:T	PTS system%2C arbutin-like IIBC component	0	1	0.00068071	1	-0.00589	1
chrEMRSA15:2395627:G:T	PTS system%2C arbutin-like IIBC component	NA	NA	0.0125533	1	0.0546	1
chrEMRSA15:2395629:G:A	PTS system%2C arbutin-like IIBC component	0	1	0.000808054	1	-0.0065	1
chrEMRSA15:2395632:A:G	PTS system%2C arbutin-like IIBC component	NA	NA	0.000273094	1	-0.00107	1
chrEMRSA15:2395636:C:T	PTS system%2C arbutin-like IIBC component	NA	NA	-0.0239176	1	0.058	1
chrEMRSA15:2395651:G:A	PTS system%2C arbutin-like IIBC component	0	1	0.00350927	1	-0.259	1
chrEMRSA15:2395660:A:T	PTS system%2C arbutin-like IIBC component	0	1	0.00130604	1	0.0684	1
chrEMRSA15:2395660:A:C	PTS system%2C arbutin-like IIBC component	NA	NA	0.00184169	1	-0.0344	1
chrEMRSA15:2395663:T:A	PTS system%2C arbutin-like IIBC component	NA	1	-0.0145357	1	0.161	1
chrEMRSA15:2395663:T:G	PTS system%2C arbutin-like IIBC component	NA	NA	0	1	NA	NA
chrEMRSA15:2395665:T:A	PTS system%2C arbutin-like IIBC component	NA	NA	-0.0262348	1	0.016	1
chrEMRSA15:2395678:A:T	PTS system%2C arbutin-like IIBC component	NA	1	0.00139333	1	0.00253	1
chrEMRSA15:2395680:A:G	PTS system%2C arbutin-like IIBC component	1.571	1	-0.00365657	1	-0.005	1
chrEMRSA15:2395681:A:G	PTS system%2C arbutin-like IIBC component	1.986	1	-0.004687	1	0.0275	1
chrEMRSA15:2395683:cta:c	PTS system%2C arbutin-like IIBC component	0	1	-4.95401e-05	1	-1.15e-05	1
chrEMRSA15:2395684:T:A	PTS system%2C arbutin-like IIBC component	1.227	1	-0.00335643	1	0.00452	1
chrEMRSA15:2395686:C:T	PTS system%2C arbutin-like IIBC component	0	1	0.00492918	1	-0.0036	1
chrEMRSA15:2395688:C:T	PTS system%2C arbutin-like IIBC component	1.134	1	-0.00111384	1	-0.0103	1
chrEMRSA15:2395688:C:G	PTS system%2C arbutin-like IIBC component	NA	NA	0	1	NA	NA
chrEMRSA15:2395693:A:G	PTS system%2C arbutin-like IIBC component	0	1	0.000457156	1	-0.00773	1
chrEMRSA15:2395695:c:cT	PTS system%2C arbutin-like IIBC component	0	1	0.00440076	1	-0.109	1
chrEMRSA15:2395708:G:A	PTS system%2C arbutin-like IIBC component	0.6708	1	-0.000705244	1	0.0127	1
chrEMRSA15:2395708:G:C	PTS system%2C arbutin-like IIBC component	NA	NA	0	1	NA	NA
chrEMRSA15:2395708:G:T	PTS system%2C arbutin-like IIBC component	NA	NA	0	1	NA	NA
chrEMRSA15:2395711:A:G	PTS system%2C arbutin-like IIBC component	0.7102	1	-0.00026191	1	-0.000228	1
chrEMRSA15:2395717:C:T	PTS system%2C arbutin-like IIBC component	0.5504	1	0.00631343	1	-0.014	1
chrEMRSA15:2395723:A:G	PTS system%2C arbutin-like IIBC component	1.041	1	-0.00573933	1	0.0127	1
chrEMRSA15:2395723:A:T	PTS system%2C arbutin-like IIBC component	NA	NA	0	1	NA	NA
chrEMRSA15:2395729:T:C	PTS system%2C arbutin-like IIBC component	0.4003	1	0.0207522	1	-0.0396	1
chrEMRSA15:2395729:T:A	PTS system%2C arbutin-like IIBC component	NA	NA	0	1	NA	NA
chrEMRSA15:2395729:T:G	PTS system%2C arbutin-like IIBC component	NA	NA	0	1	NA	NA
chrEMRSA15:2395735:T:C	PTS system%2C arbutin-like IIBC component	0.5346	1	0.0116592	1	-0.0152	1
chrEMRSA15:2395735:T:A	PTS system%2C arbutin-like IIBC component	NA	NA	0	1	NA	NA
chrEMRSA15:2395738:C:T	PTS system%2C arbutin-like IIBC component	0.5316	1	0.0122502	1	-0.0189	1
chrEMRSA15:2395753:A:T	PTS system%2C arbutin-like IIBC component	NA	NA	-0.014702	1	0.283	1
chrEMRSA15:2395761:G:A	PTS system%2C arbutin-like IIBC component	0	1	2.40272e-05	1	-5.5e-05	1
chrEMRSA15:2395770:T:G	PTS system%2C arbutin-like IIBC component	0	1	0.00132044	1	-0.0378	1
chrEMRSA15:2395789:G:A	PTS system%2C arbutin-like IIBC component	0.9273	1	-0.00330401	1	0.0177	1
chrEMRSA15:2395792:T:C	PTS system%2C arbutin-like IIBC component	NA	NA	0.00184169	1	-0.0344	1
chrEMRSA15:2395798:t:tAAG	PTS system%2C arbutin-like IIBC component	0	1	0.000262679	1	-5.4e-05	1
chrEMRSA15:2395806:A:T	PTS system%2C arbutin-like IIBC component	0	1	0.000658546	1	-0.0286	1
chrEMRSA15:2395825:C:T	PTS system%2C arbutin-like IIBC component	1.635	1	-0.00207468	1	0.00533	1
chrEMRSA15:2395825:C:A	PTS system%2C arbutin-like IIBC component	NA	NA	0	1	NA	NA
chrEMRSA15:2395827:G:A	PTS system%2C arbutin-like IIBC component	0	1	0.00206883	1	-0.0232	1
chrEMRSA15:2395828:A:G	PTS system%2C arbutin-like IIBC component	2.123	1	0.0013996	1	-0.04	1
chrEMRSA15:2395831:G:T	PTS system%2C arbutin-like IIBC component	0	1	0.00304739	1	-0.0642	1
chrEMRSA15:2395836:T:C	PTS system%2C arbutin-like IIBC component	0.8644	1	0.00302398	1	-0.0533	1
chrEMRSA15:2395846:A:T	PTS system%2C arbutin-like IIBC component	0	1	0.00416333	1	-0.0492	1
chrEMRSA15:2395855:A:G	PTS system%2C arbutin-like IIBC component	0	1	0.00502523	1	-0.0455	1
chrEMRSA15:2395856:C:T	PTS system%2C arbutin-like IIBC component	0	1	0.00361283	1	-0.291	1
chrEMRSA15:2395860:A:C	PTS system%2C arbutin-like IIBC component	0	1	0.001485	1	-0.0808	1
chrEMRSA15:2395870:A:C	PTS system%2C arbutin-like IIBC component	0.4743	1	0.00335108	1	-0.0226	1
chrEMRSA15:2395870:A:T	PTS system%2C arbutin-like IIBC component	0	1	0.00726315	1	-0.437	1
chrEMRSA15:2395873:T:A	PTS system%2C arbutin-like IIBC component	0.5382	1	0.00303368	1	-0.0207	1
chrEMRSA15:2395873:T:G	PTS system%2C arbutin-like IIBC component	NA	NA	0	1	NA	NA
chrEMRSA15:2395875:A:G	PTS system%2C arbutin-like IIBC component	0.4899	1	0.00309272	1	-0.0216	1
chrEMRSA15:2395879:C:T	PTS system%2C arbutin-like IIBC component	0.8032	1	0.00431519	1	-0.00791	1
chrEMRSA15:2395879:C:A	PTS system%2C arbutin-like IIBC component	NA	NA	0	1	NA	NA
chrEMRSA15:2395879:C:G	PTS system%2C arbutin-like IIBC component	NA	NA	0	1	NA	NA
chrEMRSA15:2395888:T:G	PTS system%2C arbutin-like IIBC component	0	1	0.000247353	1	-0.000318	1
chrEMRSA15:2395897:A:G	PTS system%2C arbutin-like IIBC component	NA	NA	5.61644e-06	1	4.36e-05	1
chrEMRSA15:2395906:C:T	PTS system%2C arbutin-like IIBC component	NA	NA	0.00611237	1	-0.0792	1
chrEMRSA15:2395909:G:A	PTS system%2C arbutin-like IIBC component	NA	1	0.0254434	1	0.00945	1
chrEMRSA15:2395909:G:C	PTS system%2C arbutin-like IIBC component	NA	NA	0	1	NA	NA
chrEMRSA15:2395909:G:T	PTS system%2C arbutin-like IIBC component	NA	NA	0	1	NA	NA
chrEMRSA15:2395912:a:aC	PTS system%2C arbutin-like IIBC component	0	1	-0.000122612	1	-2.12e-05	1
chrEMRSA15:2395915:A:C	PTS system%2C arbutin-like IIBC component	NA	NA	0.00880949	1	-0.0846	1
chrEMRSA15:2395920:T:A	PTS system%2C arbutin-like IIBC component	0	1	3.16871e-05	1	-2.22e-05	1
chrEMRSA15:2395921:G:A	PTS system%2C arbutin-like IIBC component	NA	1	-0.00454834	1	0.019	1
chrEMRSA15:2395921:G:T	PTS system%2C arbutin-like IIBC component	NA	NA	0	1	NA	NA
chrEMRSA15:2395924:A:T	PTS system%2C arbutin-like IIBC component	NA	1	-0.00351997	1	0.0104	1
chrEMRSA15:2395924:A:C	PTS system%2C arbutin-like IIBC component	NA	NA	0	1	NA	NA
chrEMRSA15:2395978:G:A	PTS system%2C arbutin-like IIBC component	NA	NA	0.0455944	1	0.0013	1
chrEMRSA15:2395983:A:C	PTS system%2C arbutin-like IIBC component	0	1	0.000859779	1	-0.0614	1
chrEMRSA15:2395984:A:T	PTS system%2C arbutin-like IIBC component	NA	1	0.00115873	1	-0.0118	1
chrEMRSA15:2395999:T:C	PTS system%2C arbutin-like IIBC component	0	1	0.0394349	1	-0.0721	1
chrEMRSA15:2396020:T:C	PTS system%2C arbutin-like IIBC component	NA	NA	-0.0166335	1	0.00967	1
chrEMRSA15:2396029:C:T	PTS system%2C arbutin-like IIBC component	0	1	0.0025377	1	-0.0565	1
chrEMRSA15:2396047:G:T	PTS system%2C arbutin-like IIBC component	NA	NA	0.00880949	1	-0.0846	1
chrEMRSA15:2396047:G:A	PTS system%2C arbutin-like IIBC component	NA	NA	0	1	NA	NA
chrEMRSA15:2396062:T:G	PTS system%2C arbutin-like IIBC component	0.5938	1	-0.000851267	1	0.00446	1
chrEMRSA15:2396062:T:A	PTS system%2C arbutin-like IIBC component	NA	NA	0.00184169	1	-0.0344	1
chrEMRSA15:2396066:G:A	PTS system%2C arbutin-like IIBC component	0	1	0.00059633	1	-0.00243	1
chrEMRSA15:2396076:A:G	PTS system%2C arbutin-like IIBC component	0.9995	1	-0.00337399	1	0.0272	1
chrEMRSA15:2396076:A:T	PTS system%2C arbutin-like IIBC component	NA	NA	0	1	NA	NA
chrEMRSA15:2396076:A:C	PTS system%2C arbutin-like IIBC component	NA	NA	0	1	NA	NA
chrEMRSA15:2396080:T:C	PTS system%2C arbutin-like IIBC component	0.6711	1	0.00652921	1	-0.00979	1
chrEMRSA15:2396080:T:A	PTS system%2C arbutin-like IIBC component	NA	NA	0	1	NA	NA
chrEMRSA15:2396083:T:C	PTS system%2C arbutin-like IIBC component	0.5773	1	0.00192633	1	-0.00342	1
chrEMRSA15:2396083:T:A	PTS system%2C arbutin-like IIBC component	NA	NA	0	1	NA	NA
chrEMRSA15:2396085:c:cT	PTS system%2C arbutin-like IIBC component	0	1	0.000920915	1	-0.0535	1
chrEMRSA15:2396086:T:C	PTS system%2C arbutin-like IIBC component	0.4748	1	0.00701077	1	-9.16e-05	1
chrEMRSA15:2396086:T:A	PTS system%2C arbutin-like IIBC component	NA	NA	0	1	NA	NA
chrEMRSA15:2396107:T:C	PTS system%2C arbutin-like IIBC component	NA	NA	0.000902642	1	-0.0657	1
chrEMRSA15:2396115:c:cATA	PTS system%2C arbutin-like IIBC component	0	1	0.000409709	1	-0.13	1
chrEMRSA15:2396117:t:tA	PTS system%2C arbutin-like IIBC component	0	1	0.000726134	1	-0.0276	1
chrEMRSA15:2396123:G:A	PTS system%2C arbutin-like IIBC component	0	1	0.000808851	1	-0.0418	1
chrEMRSA15:2396128:A:G	PTS system%2C arbutin-like IIBC component	NA	NA	0.0457072	1	-0.0143	1
chrEMRSA15:2396139:A:G	PTS system%2C arbutin-like IIBC component	0	1	0.00186233	1	-0.0481	1
chrEMRSA15:2396167:A:T	PTS system%2C arbutin-like IIBC component	NA	NA	0.00262516	1	-0.0125	1
chrEMRSA15:2396169:G:A	PTS system%2C arbutin-like IIBC component	NA	NA	0.00262516	1	-0.0125	1
chrEMRSA15:2396173:A:G	PTS system%2C arbutin-like IIBC component	NA	NA	0.000305666	1	0.461	1
chrEMRSA15:2396184:G:A	PTS system%2C arbutin-like IIBC component	0	1	-2.14214e-05	1	-3.96e-05	1
chrEMRSA15:2396202:G:A	PTS system%2C arbutin-like IIBC component	0	1	0.00023135	1	-0.0145	1
chrEMRSA15:2396207:G:C	PTS system%2C arbutin-like IIBC component	NA	1	0.0272954	1	0.0113	1
chrEMRSA15:2396207:G:A	PTS system%2C arbutin-like IIBC component	NA	NA	0	1	NA	NA
chrEMRSA15:2396208:T:C	PTS system%2C arbutin-like IIBC component	NA	NA	-0.00971687	1	0.065	1
chrEMRSA15:2396209:A:G	PTS system%2C arbutin-like IIBC component	NA	1	-0.00246694	1	0.0156	1
chrEMRSA15:2396209:A:C	PTS system%2C arbutin-like IIBC component	NA	NA	0	1	NA	NA
chrEMRSA15:2396230:A:G	PTS system%2C arbutin-like IIBC component	NA	1	-0.00259728	1	0.0123	1
chrEMRSA15:2396230:A:T	PTS system%2C arbutin-like IIBC component	NA	NA	0	1	NA	NA
chrEMRSA15:2396244:C:T	PTS system%2C arbutin-like IIBC component	0	1	0.000222526	1	-0.0202	1
chrEMRSA15:2396254:G:A	PTS system%2C arbutin-like IIBC component	0	1	0.00157846	1	-0.0101	1
chrEMRSA15:2396257:G:A	PTS system%2C arbutin-like IIBC component	0.05154	1	0.00916195	1	-0.038	1
chrEMRSA15:2396263:G:A	PTS system%2C arbutin-like IIBC component	NA	NA	0.00287816	1	0.174	1
chrEMRSA15:2396263:G:T	PTS system%2C arbutin-like IIBC component	NA	NA	0	1	NA	NA
chrEMRSA15:2396265:C:G	PTS system%2C arbutin-like IIBC component	NA	1	-0.0127572	1	0.952	1
chrEMRSA15:2396269:T:C	PTS system%2C arbutin-like IIBC component	NA	NA	0.00287816	1	0.174	1
chrEMRSA15:2396269:T:A	PTS system%2C arbutin-like IIBC component	NA	NA	0	1	NA	NA
chrEMRSA15:2396275:T:A	PTS system%2C arbutin-like IIBC component	NA	NA	0.00287816	1	0.174	1
chrEMRSA15:2396290:T:C	PTS system%2C arbutin-like IIBC component	NA	NA	0.0452684	1	-0.123	1
chrEMRSA15:2396317:T:C	PTS system%2C arbutin-like IIBC component	NA	NA	0.0025377	1	-0.0261	1
chrEMRSA15:2396321:A:G	PTS system%2C arbutin-like IIBC component	23.28	6.72227e-18	-0.0266845	9.28657e-06	0.577	1
chrEMRSA15:2396341:G:A	PTS system%2C arbutin-like IIBC component	0	1	7.85442e-05	1	-0.000106	1
chrEMRSA15:2396344:A:G	PTS system%2C arbutin-like IIBC component	NA	1	-0.0141785	1	0.11	1
chrEMRSA15:2396349:A:G	PTS system%2C arbutin-like IIBC component	NA	1	-0.0124043	1	0.0537	1
chrEMRSA15:2396349:A:C	PTS system%2C arbutin-like IIBC component	NA	NA	0	1	NA	NA
chrEMRSA15:2396349:A:T	PTS system%2C arbutin-like IIBC component	NA	NA	0	1	NA	NA
chrEMRSA15:2396353:T:A	PTS system%2C arbutin-like IIBC component	NA	1	-0.0128404	1	0.108	1
chrEMRSA15:2396374:A:G	PTS system%2C arbutin-like IIBC component	NA	1	-0.0141785	1	0.11	1
chrEMRSA15:2396383:G:A	PTS system%2C arbutin-like IIBC component	NA	NA	-0.014702	1	0.283	1
chrEMRSA15:2396395:A:G	PTS system%2C arbutin-like IIBC component	NA	NA	0.0489646	1	-0.162	1
chrEMRSA15:2396424:T:C	PTS system%2C arbutin-like IIBC component	NA	1	-0.0234486	1	0.912	1
chrEMRSA15:2396445:A:C	PTS system%2C arbutin-like IIBC component	NA	NA	-0.014702	1	0.283	1
chrEMRSA15:2396467:A:G	PTS system%2C arbutin-like IIBC component	NA	NA	0.0387534	1	0.0264	1
chrEMRSA15:2396470:T:C	PTS system%2C arbutin-like IIBC component	NA	1	-0.0486595	1	0.0717	1
chrEMRSA15:2396476:C:T	PTS system%2C arbutin-like IIBC component	17.74	1	-0.035352	1	-0.0664	1
chrEMRSA15:2396476:C:A	PTS system%2C arbutin-like IIBC component	NA	NA	0.00893789	1	-0.0656	1
chrEMRSA15:2396493:G:T	PTS system%2C arbutin-like IIBC component	NA	NA	-0.000511678	1	-0.000352	1
chrEMRSA15:2396500:A:T	PTS system%2C arbutin-like IIBC component	NA	NA	0.0452697	1	-0.138	1
chrEMRSA15:2396503:A:G	PTS system%2C arbutin-like IIBC component	7.256	5.18988e-07	-0.0197728	0.476873	0.229	1
chrEMRSA15:2396519:C:A	PTS system%2C arbutin-like IIBC component	0	1	0.00116216	1	-0.0583	1
chrEMRSA15:2396520:G:T	PTS system%2C arbutin-like IIBC component	NA	1	-0.0094319	1	0.479	1
chrEMRSA15:2396527:A:G	PTS system%2C arbutin-like IIBC component	0.05637	1	0.00690322	1	0.113	1
chrEMRSA15:2396536:A:G	PTS system%2C arbutin-like IIBC component	NA	1	0.000750461	1	0.0215	1
chrEMRSA15:2396540:T:C	PTS system%2C arbutin-like IIBC component	0	1	0.000807798	1	-0.0144	1
chrEMRSA15:2396541:G:T	PTS system%2C arbutin-like IIBC component	0	1	0.0008604	1	-0.0352	1
chrEMRSA15:2396548:A:C	PTS system%2C arbutin-like IIBC component	0.05637	1	0.00690322	1	0.113	1
chrEMRSA15:2396558:G:A	PTS system%2C arbutin-like IIBC component	0	1	0.00226715	1	-0.0123	1
chrEMRSA15:2396560:T:C	PTS system%2C arbutin-like IIBC component	0	1	0.00114834	1	-0.0147	1
chrEMRSA15:2396566:A:T	PTS system%2C arbutin-like IIBC component	0	1	0.004115	1	-0.0624	1
chrEMRSA15:2396575:A:G	PTS system%2C arbutin-like IIBC component	0	1	0.004115	1	-0.0624	1
chrEMRSA15:2396599:G:A	PTS system%2C arbutin-like IIBC component	NA	NA	0.00184169	1	-0.0344	1
chrEMRSA15:2396615:G:A	PTS system%2C arbutin-like IIBC component	0	1	-0.000284732	1	-7.96e-05	1
chrEMRSA15:2396629:T:C	PTS system%2C arbutin-like IIBC component	0	1	0.000348158	1	-0.0285	1
chrEMRSA15:2396641:G:T	PTS system%2C arbutin-like IIBC component	0	1	0.00164119	1	-0.0639	1
chrEMRSA15:2396642:C:T	PTS system%2C arbutin-like IIBC component	0	1	0.000350334	1	-0.000566	1
chrEMRSA15:2396643:C:T	PTS system%2C arbutin-like IIBC component	0	1	0.0018617	1	-0.0317	1
chrEMRSA15:2396656:T:A	PTS system%2C arbutin-like IIBC component	NA	1	-0.0292017	1	0.123	1
chrEMRSA15:2396659:G:A	PTS system%2C arbutin-like IIBC component	0	1	0.000187179	1	-1.81e-06	1
chrEMRSA15:2396665:C:T	PTS system%2C arbutin-like IIBC component	0.05637	1	0.00690322	1	0.113	1
chrEMRSA15:2396670:G:A	PTS system%2C arbutin-like IIBC component	0	1	0.00257493	1	-0.106	1
chrEMRSA15:2396680:C:T	PTS system%2C arbutin-like IIBC component	NA	NA	-0.0171296	1	0.0455	1
chrEMRSA15:2396680:C:A	PTS system%2C arbutin-like IIBC component	NA	NA	0.0452697	1	-0.138	1
chrEMRSA15:2396689:A:G	PTS system%2C arbutin-like IIBC component	NA	1	-0.0292017	1	0.123	1
chrEMRSA15:2396702:G:A	PTS system%2C arbutin-like IIBC component	0	1	0.0010998	1	-0.031	1
chrEMRSA15:2396702:G:T	PTS system%2C arbutin-like IIBC component	0	1	0.000392407	1	-0.00032	1
chrEMRSA15:2396737:T:C	PTS system%2C arbutin-like IIBC component	0.05637	1	0.00690322	1	0.113	1
chrEMRSA15:2396751:G:T	PTS system%2C arbutin-like IIBC component	0	1	-0.000109729	1	-7.25e-06	1
chrEMRSA15:2396771:A:C	PTS system%2C arbutin-like IIBC component	0	1	0.000916272	1	-0.0554	1
chrEMRSA15:2396778:A:G	PTS system%2C arbutin-like IIBC component	NA	NA	-0.0239176	1	0.058	1
chrEMRSA15:2396806:C:A	PTS system%2C arbutin-like IIBC component	0	1	0.00244429	1	-0.121	1
chrEMRSA15:2396806:C:T	PTS system%2C arbutin-like IIBC component	NA	NA	-0.000256054	1	-8e-06	1
chrEMRSA15:2396809:A:G	PTS system%2C arbutin-like IIBC component	NA	NA	-0.0146345	1	0.187	1
chrEMRSA15:2396820:A:C	PTS system%2C arbutin-like IIBC component	0	1	0.000847447	1	-0.0739	1
chrEMRSA15:2396836:C:T	PTS system%2C arbutin-like IIBC component	NA	1	-0.0362857	1	0.0294	1
chrEMRSA15:2396836:C:G	PTS system%2C arbutin-like IIBC component	NA	NA	0.000948693	1	-0.0313	1
chrEMRSA15:2396841:A:G	PTS system%2C arbutin-like IIBC component	0	1	0.000192286	1	-0.000532	1
chrEMRSA15:2396848:T:C	PTS system%2C arbutin-like IIBC component	NA	NA	0.00184169	1	-0.0344	1
chrEMRSA15:2396849:T:A	PTS system%2C arbutin-like IIBC component	0	1	-0.000199588	1	-4.85e-05	1
chrEMRSA15:2396850:T:C	PTS system%2C arbutin-like IIBC component	NA	NA	0.00260253	1	-0.147	1
chrEMRSA15:2396851:A:G	PTS system%2C arbutin-like IIBC component	NA	NA	0.00184169	1	-0.0344	1
chrEMRSA15:2396870:T:C	PTS system%2C arbutin-like IIBC component	0	1	0.00266742	1	-0.13	1
chrEMRSA15:2396923:C:A	PTS system%2C arbutin-like IIBC component	NA	NA	-0.014702	1	0.283	1
chrEMRSA15:2396931:C:T	PTS system%2C arbutin-like IIBC component	0	1	0.001354	1	-0.148	1
chrEMRSA15:2396953:T:C	PTS system%2C arbutin-like IIBC component	NA	1	-0.0483827	1	0.0591	1
chrEMRSA15:2396978:C:T	PTS system%2C arbutin-like IIBC component	NA	NA	0.00052778	1	-0.000249	1
chrEMRSA15:2396980:C:T	PTS system%2C arbutin-like IIBC component	0	1	0.0027394	1	-0.031	1
chrEMRSA15:2396988:C:T	PTS system%2C arbutin-like IIBC component	0	1	0.00295225	1	-0.0128	1
chrEMRSA15:2396994:T:C		0	1	0.000985153	1	-0.0062	1
chrEMRSA15:2397004:C:T		0	1	0.000912356	1	-0.0208	1
chrEMRSA15:2397014:A:G		0	1	0.00144529	1	-0.0128	1
chrEMRSA15:2397032:T:C		0	1	0.00109076	1	-0.0177	1
chrEMRSA15:2397046:T:G		0	1	0.00144529	1	-0.0128	1
chrEMRSA15:2397059:G:T		0	1	0.00161804	1	-0.0398	1
chrEMRSA15:2397060:T:C		NA	1	0.0407961	1	0.149	1
chrEMRSA15:2397076:T:C		NA	NA	0.00184169	1	-0.0344	1
chrEMRSA15:2397087:A:T		0	1	0.00142848	1	-0.0131	1
chrEMRSA15:2397087:A:G		0	1	0.00269954	1	-0.0144	1
chrEMRSA15:2397089:A:G		0	1	0.000265367	1	-0.0371	1
chrEMRSA15:2397098:C:A		19.42	1	-0.0181976	1	0.776	1
chrEMRSA15:2397098:C:T		0	1	0.00186595	1	-0.0609	1
chrEMRSA15:2397099:A:G		NA	NA	9.84796e-05	1	-0.0287	1
chrEMRSA15:2397104:C:T		0	1	0.000738984	1	-0.0133	1
chrEMRSA15:2397119:A:G		NA	NA	0.00108153	1	-0.000565	1
chrEMRSA15:2397130:A:G		0	1	0.00115252	1	-0.0374	1
chrEMRSA15:2397136:T:C		0	1	1.52991e-05	1	-0.0279	1
chrEMRSA15:2397147:T:C		0	1	0.000925191	1	-0.0147	1
chrEMRSA15:2397150:C:A		6.062	1	-0.0101341	1	0.229	1
chrEMRSA15:2397160:A:G		NA	NA	0.000902642	1	-0.0657	1
chrEMRSA15:2397161:G:A		15.17	1	-0.00968224	1	0.417	1
chrEMRSA15:2397162:T:C		0	1	0.00193988	1	-0.0393	1
chrEMRSA15:2397163:G:A		6.504	1	-0.00136324	1	0.00817	1
chrEMRSA15:2397163:G:T		NA	NA	0	1	NA	NA
chrEMRSA15:2397167:A:T		0	1	0.0020431	1	-0.0845	1
chrEMRSA15:2397167:at:aTt		0	1	0.00477977	1	-0.0323	1
chrEMRSA15:2397167:at:a		0	1	0.00151003	1	-0.04	1
chrEMRSA15:2397167:at:aTTt		NA	NA	0	1	NA	NA
chrEMRSA15:2397168:T:A		2.421	1	-0.00957559	1	0.022	1
chrEMRSA15:2397168:T:G		NA	NA	0	1	NA	NA
chrEMRSA15:2397169:T:A		NA	1	-0.00125814	1	0.00637	1
chrEMRSA15:2397177:A:G		0	1	0.000101746	1	-0.00559	1
chrEMRSA15:2397179:G:A		NA	1	-0.0151512	1	0.995	0.563768
chrEMRSA15:2397186:A:G		1.37	1	0.00759665	1	0.00466	1
chrEMRSA15:2397197:T:C		0	1	0.0200354	1	-0.0234	1
chrEMRSA15:2397198:G:T		0	1	0.000739034	1	-0.0161	1
chrEMRSA15:2397220:T:A		0.2696	1	0.039841	1	-0.0881	1
chrEMRSA15:2397220:T:G		NA	NA	0	1	NA	NA
chrEMRSA15:2397220:T:C		NA	NA	0	1	NA	NA
chrEMRSA15:2397223:G:A		0	1	0.00174699	1	-0.0831	1
chrEMRSA15:2397228:T:G		1.213	1	-0.00130784	1	0.00628	1
chrEMRSA15:2397228:T:A		NA	NA	0	1	NA	NA
chrEMRSA15:2397250:G:A		0.7144	1	0.00397784	1	-0.0245	1
chrEMRSA15:2397253:T:A		1.434	1	-0.00137247	1	0.0115	1
chrEMRSA15:2397255:A:T		0.9805	1	0.00101346	1	-0.0111	1
chrEMRSA15:2397261:T:C		0.9143	1	0.0027528	1	-0.00653	1
chrEMRSA15:2397262:A:T		1.08	1	0.000277248	1	-0.00208	1
chrEMRSA15:2397265:A:G		0	1	0.00338537	1	-0.309	1
chrEMRSA15:2397285:A:T		0	1	0.00435259	1	-0.0254	1
chrEMRSA15:2397289:C:G		0	1	0.00208484	1	-0.0109	1
chrEMRSA15:2397289:C:T		NA	0.0110975	-0.00893675	1	0.264	1
chrEMRSA15:2397292:A:C		0.1967	1	0.00747955	1	-0.0519	1
chrEMRSA15:2397296:C:T		0.6772	1	0.000218832	1	0.0135	1
chrEMRSA15:2397298:C:T		NA	NA	0.00184169	1	-0.0344	1
chrEMRSA15:2397298:C:A		NA	NA	0.00577671	1	-0.45	1
chrEMRSA15:2397300:A:C		0.4921	0.844746	0.0139262	1	-0.0361	1
chrEMRSA15:2397300:A:T		NA	NA	0	1	NA	NA
chrEMRSA15:2397305:a:aT		0.1179	1	0.0347936	1	-0.056	1
chrEMRSA15:2397309:C:T		1.584	1	-0.0248199	1	0.00527	1
chrEMRSA15:2397309:C:A		NA	NA	0	1	NA	NA
chrEMRSA15:2397310:C:T		NA	1	-0.00198597	1	0.0137	1
chrEMRSA15:2397310:C:G		NA	NA	0	1	NA	NA
chrEMRSA15:2397335:C:T	putative transcription regulator	NA	1	-0.124588	1	0.747	1
chrEMRSA15:2397341:C:T	putative transcription regulator	0	1	0.00187711	1	-0.241	1
chrEMRSA15:2397348:C:A	putative transcription regulator	NA	1	0.0177795	1	0.00834	1
chrEMRSA15:2397359:T:C	putative transcription regulator	NA	NA	0.0496918	1	-0.151	1
chrEMRSA15:2397359:T:A	putative transcription regulator	NA	NA	0	1	NA	NA
chrEMRSA15:2397365:T:A	putative transcription regulator	0.602	1	0.0140761	1	-0.0457	1
chrEMRSA15:2397365:T:G	putative transcription regulator	NA	NA	0.00890135	1	-0.0887	1
chrEMRSA15:2397371:C:T	putative transcription regulator	0.6626	1	0.00440959	1	0.00492	1
chrEMRSA15:2397371:C:A	putative transcription regulator	NA	NA	0	1	NA	NA
chrEMRSA15:2397389:T:C	putative transcription regulator	0.4124	1	0.00145003	1	0.0108	1
chrEMRSA15:2397395:T:C	putative transcription regulator	1.638	1	-0.00110022	1	0.0272	1
chrEMRSA15:2397401:T:C	putative transcription regulator	0.9721	1	0.00180385	1	-0.00506	1
chrEMRSA15:2397402:A:C	putative transcription regulator	0	1	0.0012312	1	-0.0864	1
chrEMRSA15:2397407:T:C	putative transcription regulator	0	1	0.0017671	1	-0.0223	1
chrEMRSA15:2397408:A:G	putative transcription regulator	1.661	1	-0.00314347	1	0.0449	1
chrEMRSA15:2397410:A:T	putative transcription regulator	0.3717	1	0.00433117	1	-0.0753	1
chrEMRSA15:2397431:A:G	putative transcription regulator	0.6952	1	0.00249083	1	-0.000107	1
chrEMRSA15:2397431:A:T	putative transcription regulator	NA	NA	0	1	NA	NA
chrEMRSA15:2397443:A:C	putative transcription regulator	0	1	0.00361283	1	-0.291	1
chrEMRSA15:2397446:G:A	putative transcription regulator	0	1	0.00130604	1	0.0684	1
chrEMRSA15:2397463:C:T	putative transcription regulator	0	1	0.00322282	1	-0.23	1
chrEMRSA15:2397470:A:C	putative transcription regulator	NA	NA	-0.014702	1	0.283	1
chrEMRSA15:2397473:C:G	putative transcription regulator	NA	NA	-0.014702	1	0.283	1
chrEMRSA15:2397476:T:C	putative transcription regulator	NA	1	-0.00581622	1	0.202	1
chrEMRSA15:2397479:C:T	putative transcription regulator	0.8684	1	0.00372199	1	-0.0167	1
chrEMRSA15:2397479:C:A	putative transcription regulator	NA	NA	0	1	NA	NA
chrEMRSA15:2397480:A:C	putative transcription regulator	1.092	1	0.00101255	1	-0.0171	1
chrEMRSA15:2397485:T:C	putative transcription regulator	0.4364	1	0.0150259	1	-0.0435	1
chrEMRSA15:2397485:T:A	putative transcription regulator	NA	NA	0	1	NA	NA
chrEMRSA15:2397485:T:G	putative transcription regulator	NA	NA	0	1	NA	NA
chrEMRSA15:2397490:G:A	putative transcription regulator	0	1	-0.000225844	1	-0.000133	1
chrEMRSA15:2397491:C:T	putative transcription regulator	0.5344	1	0.0161904	1	-0.0406	1
chrEMRSA15:2397491:C:G	putative transcription regulator	NA	NA	0	1	NA	NA
chrEMRSA15:2397491:C:A	putative transcription regulator	NA	NA	0	1	NA	NA
chrEMRSA15:2397500:T:G	putative transcription regulator	NA	NA	9.84796e-05	1	-0.0287	1
chrEMRSA15:2397506:C:T	putative transcription regulator	NA	1	0.0264558	1	0.163	1
chrEMRSA15:2397507:G:A	putative transcription regulator	0	1	0.0018617	1	-0.0317	1
chrEMRSA15:2397515:C:T	putative transcription regulator	NA	1	-0.0292017	1	0.123	1
chrEMRSA15:2397518:T:C	putative transcription regulator	NA	NA	0.000951243	1	-0.000209	1
chrEMRSA15:2397529:ac:a	putative transcription regulator	0	1	0.000235644	1	-0.00732	1
chrEMRSA15:2397565:C:T	putative transcription regulator	0	1	0.00122025	1	-0.044	1
chrEMRSA15:2397566:A:T	putative transcription regulator	NA	1	-0.0572712	1	0.122	1
chrEMRSA15:2397572:C:T	putative transcription regulator	0	1	0.000726495	1	-0.0465	1
chrEMRSA15:2397575:T:G	putative transcription regulator	NA	NA	-0.0178709	1	0.602	1
chrEMRSA15:2397575:T:A	putative transcription regulator	NA	NA	0.00577671	1	-0.45	1
chrEMRSA15:2397583:G:A	putative transcription regulator	9.341	1	-0.00705344	1	0.27	1
chrEMRSA15:2397590:A:G	putative transcription regulator	NA	NA	0.0452697	1	-0.138	1
chrEMRSA15:2397647:tg:t	putative transcription regulator	0	1	0.00132044	1	-0.0378	1
chrEMRSA15:2397648:G:A	putative transcription regulator	NA	1	-0.0155633	1	0.0198	1
chrEMRSA15:2397648:ga:g	putative transcription regulator	0	1	0.00370548	1	-0.298	1
chrEMRSA15:2397648:ga:gAa	putative transcription regulator	0	1	0.000928833	1	-0.054	1
chrEMRSA15:2397653:A:G	putative transcription regulator	0	1	0.000798204	1	-0.0153	1
chrEMRSA15:2397657:C:A	putative transcription regulator	NA	NA	0.00092327	1	-0.0308	1
chrEMRSA15:2397660:A:T	putative transcription regulator	NA	NA	0.00184169	1	-0.0344	1
chrEMRSA15:2397663:G:A	putative transcription regulator	0	1	0.00159076	1	-0.0446	1
chrEMRSA15:2397668:A:C	putative transcription regulator	NA	NA	0.00184169	1	-0.0344	1
chrEMRSA15:2397674:A:T	putative transcription regulator	NA	NA	0.00184169	1	-0.0344	1
chrEMRSA15:2397680:G:A	putative transcription regulator	NA	NA	0.00184169	1	-0.0344	1
chrEMRSA15:2397689:A:C	putative transcription regulator	NA	NA	0.00880949	1	-0.0846	1
chrEMRSA15:2397707:C:T	putative transcription regulator	NA	NA	-0.014702	1	0.283	1
chrEMRSA15:2397732:T:C	putative transcription regulator	NA	NA	-0.0103475	1	0.074	1
chrEMRSA15:2397734:G:A	putative transcription regulator	NA	NA	0.0448761	1	-0.0793	1
chrEMRSA15:2397740:G:A	putative transcription regulator	NA	NA	0.00880949	1	-0.0846	1
chrEMRSA15:2397740:G:T	putative transcription regulator	NA	NA	0.00184169	1	-0.0344	1
chrEMRSA15:2397764:T:C	putative transcription regulator	NA	NA	0.00184169	1	-0.0344	1
chrEMRSA15:2397797:T:C	putative transcription regulator	NA	1	-0.0309555	1	0.122	1
chrEMRSA15:2397806:A:G	putative transcription regulator	NA	NA	-0.014702	1	0.283	1
chrEMRSA15:2397809:T:C	putative transcription regulator	NA	NA	0.000902642	1	-0.0657	1
chrEMRSA15:2397813:G:A	putative transcription regulator	0	1	0.000563367	1	-0.00336	1
chrEMRSA15:2397839:A:T	putative transcription regulator	NA	NA	0.000902642	1	-0.0657	1
chrEMRSA15:2397842:T:A	putative transcription regulator	NA	NA	0.000902642	1	-0.0657	1
chrEMRSA15:2397848:A:C	putative transcription regulator	0	1	0.000237997	1	-0.0267	1
chrEMRSA15:2397875:G:A	putative transcription regulator	0	1	0.00210862	1	-0.187	1
chrEMRSA15:2397894:T:C	putative transcription regulator	0	1	0.00192934	1	-0.0586	1
chrEMRSA15:2397921:G:T	putative transcription regulator	0	1	0.000865668	1	-0.00263	1
chrEMRSA15:2397947:T:C	putative transcription regulator	NA	NA	-0.014702	1	0.283	1
chrEMRSA15:2397953:C:T	putative transcription regulator	0	1	0.00201572	1	-0.00585	1
chrEMRSA15:2397968:T:C	putative transcription regulator	0	1	0.000354383	1	-0.00214	1
chrEMRSA15:2397974:A:G	putative transcription regulator	NA	NA	0.00184169	1	-0.0344	1
chrEMRSA15:2397976:T:C	putative transcription regulator	0	1	0.00471511	1	-0.351	1
chrEMRSA15:2397985:C:A	putative transcription regulator	NA	NA	0.00184169	1	-0.0344	1
chrEMRSA15:2397987:G:A	putative transcription regulator	NA	1	0.000750461	1	0.0215	1
chrEMRSA15:2397988:a:aT	putative transcription regulator	0	1	0.000886484	1	-0.0842	1
chrEMRSA15:2397998:C:T	putative transcription regulator	0	1	0.00135679	1	-0.0235	1
chrEMRSA15:2398003:C:A	putative transcription regulator	0	1	0.000530204	1	-0.00409	1
chrEMRSA15:2398016:T:G	putative transcription regulator	0	1	0.000815549	1	-0.0334	1
chrEMRSA15:2398052:T:C	putative transcription regulator	NA	NA	-0.014702	1	0.283	1
chrEMRSA15:2398058:G:A	putative transcription regulator	NA	NA	0.000902642	1	-0.0657	1
chrEMRSA15:2398065:C:T	putative transcription regulator	NA	NA	-0.014702	1	0.283	1
chrEMRSA15:2398071:A:C	putative transcription regulator	NA	NA	0.00287816	1	0.174	1
chrEMRSA15:2398079:T:C	putative transcription regulator	NA	NA	0.0065783	1	-0.0308	1
chrEMRSA15:2398088:ga:g		0	1	0.00653382	1	-0.0466	1
chrEMRSA15:2398088:ga:gAa		0	1	0.00191011	1	-0.0189	1
chrEMRSA15:2398088:ga:gAAa		NA	NA	0	1	NA	NA
chrEMRSA15:2398100:T:A		0	1	0.000675614	1	-0.0164	1
chrEMRSA15:2398113:G:C		0	1	0.00114386	1	-0.0476	1
chrEMRSA15:2398114:C:T		10.11	1	-0.0125375	1	0.389	1
chrEMRSA15:2398120:G:A		NA	1	-0.0152061	1	0.58	1
chrEMRSA15:2398120:G:T		0	1	0.00124686	1	-0.0107	1
chrEMRSA15:2398140:A:T		0	1	0.00138995	1	-0.0247	1
chrEMRSA15:2398163:T:C	hypothetical protein	NA	NA	0.00184169	1	-0.0344	1
chrEMRSA15:2398166:c:cG	hypothetical protein	0	1	0.00130588	1	-0.0187	1
chrEMRSA15:2398172:C:A	hypothetical protein	0	1	0.00225645	1	-0.227	1
chrEMRSA15:2398179:C:G	hypothetical protein	0	1	0.0196439	1	-0.599	1
chrEMRSA15:2398182:C:T	hypothetical protein	NA	NA	0.0452697	1	-0.138	1
chrEMRSA15:2398208:G:T	hypothetical protein	0	1	0.0128683	1	-0.98	1
chrEMRSA15:2398215:G:T	hypothetical protein	NA	NA	-0.0127071	1	0.143	1
chrEMRSA15:2398217:C:A	hypothetical protein	NA	NA	0.0452697	1	-0.138	1
chrEMRSA15:2398229:c:cT	hypothetical protein	0	1	0.0038957	1	-0.00267	1
chrEMRSA15:2398236:C:T	hypothetical protein	NA	NA	0.000268311	1	-4.93e-05	1
chrEMRSA15:2398242:C:T	hypothetical protein	NA	NA	0.00115273	1	-0.0355	1
chrEMRSA15:2398272:T:C	hypothetical protein	NA	NA	0.0453218	1	-0.108	1
chrEMRSA15:2398302:C:T	hypothetical protein	NA	NA	7.90988e-05	1	-0.00015	1
chrEMRSA15:2398309:G:A	hypothetical protein	0	1	-5.86104e-05	1	-0.02	1
chrEMRSA15:2398312:C:T	hypothetical protein	0	1	0.000767431	1	-0.0356	1
chrEMRSA15:2398313:C:T	hypothetical protein	0	1	0.00414934	1	-0.0144	1
chrEMRSA15:2398349:C:G	hypothetical protein	0	1	0.00134328	1	-0.0642	1
chrEMRSA15:2398349:C:T	hypothetical protein	0	1	0.00272027	1	-0.189	1
chrEMRSA15:2398356:T:C	hypothetical protein	0	1	-0.00638636	1	-0.117	1
chrEMRSA15:2398371:A:G	hypothetical protein	0	1	0.00111909	1	-0.0381	1
chrEMRSA15:2398380:G:T	hypothetical protein	NA	1	-0.0155523	1	0.405	1
chrEMRSA15:2398425:G:A	hypothetical protein	NA	NA	0.0450246	1	-0.0448	1
chrEMRSA15:2398434:C:T	hypothetical protein	0	1	0.000651697	1	-0.0153	1
chrEMRSA15:2398453:C:A	hypothetical protein	NA	NA	-0.000224409	1	-0.00113	1
chrEMRSA15:2398476:T:A	hypothetical protein	NA	NA	0.0452697	1	-0.138	1
chrEMRSA15:2398482:G:A	hypothetical protein	NA	NA	0.00577671	1	-0.45	1
chrEMRSA15:2398483:C:T	hypothetical protein	0	1	9.42992e-05	1	-4.71e-05	1
chrEMRSA15:2398494:G:A	hypothetical protein	0	1	0.0438606	1	-0.014	1
chrEMRSA15:2398522:G:A	hypothetical protein	NA	NA	0.000162883	1	-0.000471	1
chrEMRSA15:2398523:C:T	hypothetical protein	0	1	0.00205826	1	-0.254	1
chrEMRSA15:2398524:T:C	hypothetical protein	NA	1	-0.030297	1	0.064	1
chrEMRSA15:2398526:A:T	hypothetical protein	0	1	0.000385665	1	-0.000208	1
chrEMRSA15:2398545:C:T	hypothetical protein	NA	NA	0.0452697	1	-0.138	1
chrEMRSA15:2398560:T:C	hypothetical protein	NA	NA	-0.00261739	1	0.0845	1
chrEMRSA15:2398586:G:C	hypothetical protein	NA	1	-0.00839702	1	0.407	1
chrEMRSA15:2398601:G:A	hypothetical protein	NA	NA	-0.0178709	1	0.602	1
chrEMRSA15:2398602:C:T	hypothetical protein	0	1	9.42992e-05	1	-4.71e-05	1
chrEMRSA15:2398610:T:C	hypothetical protein	NA	1	-0.0306262	1	0.137	1
chrEMRSA15:2398614:a:aACTTCG	hypothetical protein	2.029	1	-0.00423798	1	-0.0947	1
chrEMRSA15:2398625:G:A	hypothetical protein	NA	NA	0.00245017	1	-0.0694	1
chrEMRSA15:2398653:T:C		NA	5.59521e-12	-0.0203309	1	0.961	0.571219
chrEMRSA15:2398665:A:G		0	1	0.00109076	1	-0.0177	1
chrEMRSA15:2398699:G:A		0	1	0.00110583	1	-0.0641	1
chrEMRSA15:2398717:A:G		0	1	0.000749324	1	-0.0171	1
chrEMRSA15:2398751:G:C		NA	1	-0.0124048	1	0.846	1
chrEMRSA15:2398764:G:A		0	1	0.000849938	1	-0.0204	1
chrEMRSA15:2398766:t:tC		0	1	0.00127717	1	-0.0686	1
chrEMRSA15:2398768:t:tGTTA		0	1	0.000998799	1	-0.00788	1
chrEMRSA15:2398773:A:G		0	1	0.00183235	1	-0.0921	1
chrEMRSA15:2398782:G:A		1.719	1	-0.000839461	1	0.0259	1
chrEMRSA15:2398794:G:T		NA	NA	0.00184169	1	-0.0344	1
chrEMRSA15:2398799:C:G		NA	NA	0.000407129	1	-0.0377	1
chrEMRSA15:2398802:cgatata:c		0	1	0.000658731	1	-0.0134	1
chrEMRSA15:2398803:G:T		0	1	0.00128298	1	-0.0358	1
chrEMRSA15:2398803:G:A		NA	NA	0.00577671	1	-0.45	1
chrEMRSA15:2398812:T:C		0	1	0.00411429	1	-0.323	1
chrEMRSA15:2398822:A:C	putative transport protein	NA	NA	0.0390782	1	0.418	1
chrEMRSA15:2398824:G:A	putative transport protein	NA	NA	0.0390782	1	0.418	1
chrEMRSA15:2398824:G:T	putative transport protein	0	1	7.10811e-05	1	-1.66e-05	1
chrEMRSA15:2398828:C:T	putative transport protein	NA	NA	0.00577671	1	-0.45	1
chrEMRSA15:2398842:T:C	putative transport protein	0	1	0.000909413	1	-0.0392	1
chrEMRSA15:2398844:T:C	putative transport protein	0	1	0.000998799	1	-0.00788	1
chrEMRSA15:2398846:c:cT	putative transport protein	NA	1	0.00657619	1	-0.0289	1
chrEMRSA15:2398846:c:cTT	putative transport protein	NA	NA	0	1	NA	NA
chrEMRSA15:2398852:T:A	putative transport protein	0	1	0.00144529	1	-0.0128	1
chrEMRSA15:2398881:C:T	putative transport protein	NA	1	-0.0493927	1	0.1	1
chrEMRSA15:2398893:C:T	putative transport protein	0	1	0.00240153	1	-0.167	1
chrEMRSA15:2398900:T:C	putative transport protein	0	1	0.000784848	1	-0.0468	1
chrEMRSA15:2398902:A:G	putative transport protein	NA	NA	0.00577671	1	-0.45	1
chrEMRSA15:2398916:C:T	putative transport protein	0	1	0.00411429	1	-0.323	1
chrEMRSA15:2398918:G:A	putative transport protein	NA	NA	0.0411368	1	0.00492	1
chrEMRSA15:2398923:G:A	putative transport protein	0	1	0.000798036	1	-0.025	1
chrEMRSA15:2398924:G:A	putative transport protein	NA	NA	0.000407129	1	-0.0377	1
chrEMRSA15:2398925:A:G	putative transport protein	0	1	-0.000225844	1	-0.000133	1
chrEMRSA15:2398936:C:T	putative transport protein	0.04868	1	0.0122355	1	0.00959	1
chrEMRSA15:2398942:A:T	putative transport protein	0	1	0.00164386	1	-0.0311	1
chrEMRSA15:2398957:A:G	putative transport protein	1.682	1	-0.00484425	1	0.219	1
chrEMRSA15:2398969:G:A	putative transport protein	NA	NA	-0.014702	1	0.283	1
chrEMRSA15:2398970:A:G	putative transport protein	0	1	0.000834724	1	-0.0418	1
chrEMRSA15:2398984:T:C	putative transport protein	NA	0.0110975	-0.0136787	1	0.903	1
chrEMRSA15:2398990:T:C	putative transport protein	0	1	0.00338069	1	-0.24	1
chrEMRSA15:2398999:G:A	putative transport protein	NA	NA	0.00159892	1	-0.06	1
chrEMRSA15:2399110:A:G	putative transport protein	NA	1	-0.0292017	1	0.123	1
chrEMRSA15:2399119:G:A	putative transport protein	NA	NA	-0.00193204	1	0.0462	1
chrEMRSA15:2399125:atctgcgacacttaccaaactagcaattcctaat:a	putative transport protein	0	1	0.00127471	1	-0.0738	1
chrEMRSA15:2399146:A:C	putative transport protein	NA	1	-0.00139868	1	0.103	1
chrEMRSA15:2399149:A:G	putative transport protein	0	1	0.000851625	1	-0.043	1
chrEMRSA15:2399152:T:C	putative transport protein	0	1	-0.000203817	1	0.0248	1
chrEMRSA15:2399164:G:C	putative transport protein	NA	NA	-0.0101487	1	0.13	1
chrEMRSA15:2399179:C:T	putative transport protein	NA	NA	-0.0101322	1	0.0947	1
chrEMRSA15:2399200:C:T	putative transport protein	NA	NA	0.00184169	1	-0.0344	1
chrEMRSA15:2399218:A:T	putative transport protein	0	1	0.00144529	1	-0.0128	1
chrEMRSA15:2399237:C:T	putative transport protein	0	1	0.00112886	1	-0.0446	1
chrEMRSA15:2399239:C:G	putative transport protein	NA	1	-0.0292017	1	0.123	1
chrEMRSA15:2399256:G:A	putative transport protein	0	1	0.00423718	1	-0.0645	1
chrEMRSA15:2399260:C:T	putative transport protein	NA	NA	0.0452697	1	-0.138	1
chrEMRSA15:2399270:G:A	putative transport protein	0	1	0.000618525	1	-0.00824	1
chrEMRSA15:2399272:A:G	putative transport protein	0	1	0.000731495	1	-0.0184	1
chrEMRSA15:2399284:G:A	putative transport protein	0	1	0.00163549	1	-0.0514	1
chrEMRSA15:2399284:G:T	putative transport protein	0	1	0.00263987	1	-0.301	1
chrEMRSA15:2399302:C:G	putative transport protein	NA	NA	-0.00261739	1	0.0845	1
chrEMRSA15:2399317:C:T	putative transport protein	0.05637	1	0.00690322	1	0.113	1
chrEMRSA15:2399328:C:T	putative transport protein	0	1	0.0397433	1	0.0472	1
chrEMRSA15:2399336:C:A	putative transport protein	NA	NA	-0.00261739	1	0.0845	1
chrEMRSA15:2399359:G:A	putative transport protein	0.05637	1	0.00690322	1	0.113	1
chrEMRSA15:2399360:G:A	putative transport protein	NA	NA	9.84796e-05	1	-0.0287	1
chrEMRSA15:2399361:C:G	putative transport protein	0	1	0.000702248	1	-0.00767	1
chrEMRSA15:2399364:A:G	putative transport protein	0	1	0.000559266	1	-0.000111	1
chrEMRSA15:2399374:G:A	putative transport protein	NA	NA	0.00979806	1	-0.0822	1
chrEMRSA15:2399377:A:G	putative transport protein	0	1	0.00144529	1	-0.0128	1
chrEMRSA15:2399413:T:C	putative transport protein	NA	1	-0.000290334	1	0.0358	1
chrEMRSA15:2399419:C:T	putative transport protein	NA	1	-0.000290334	1	0.0358	1
chrEMRSA15:2399428:A:G	putative transport protein	NA	NA	-0.0210781	1	0.0935	1
chrEMRSA15:2399428:A:T	putative transport protein	NA	1	0.000750461	1	0.0215	1
chrEMRSA15:2399434:C:A	putative transport protein	1.648	1	0.0016306	1	-0.0175	1
chrEMRSA15:2399451:G:A	putative transport protein	NA	NA	0.0452697	1	-0.138	1
chrEMRSA15:2399455:A:G	putative transport protein	0	1	0.00378994	1	-0.0535	1
chrEMRSA15:2399465:T:C	putative transport protein	NA	1	-0.0233822	1	0.0604	1
chrEMRSA15:2399488:G:A	putative transport protein	0	1	0.00079868	1	-0.0168	1
chrEMRSA15:2399500:G:A	putative transport protein	0	1	0.000430679	1	-0.0048	1
chrEMRSA15:2399502:A:G	putative transport protein	0	1	0.000574028	1	-0.0119	1
chrEMRSA15:2399506:C:A	putative transport protein	0	1	0.0435479	1	-0.0595	1
chrEMRSA15:2399551:G:A	putative transport protein	NA	NA	0.000902642	1	-0.0657	1
chrEMRSA15:2399578:C:A	putative transport protein	NA	NA	0.00184169	1	-0.0344	1
chrEMRSA15:2399583:G:A	putative transport protein	0	1	0.00220929	1	-0.151	1
chrEMRSA15:2399595:C:T	putative transport protein	0	1	0.000768988	1	-0.0371	1
chrEMRSA15:2399611:A:G	putative transport protein	0	1	0.000644111	1	-0.00767	1
chrEMRSA15:2399674:C:T	putative transport protein	NA	NA	0.00375283	1	-0.0493	1
chrEMRSA15:2399704:T:C	putative transport protein	NA	1	0.00647689	1	-0.016	1
chrEMRSA15:2399737:C:T	putative transport protein	0.05436	1	-0.0106487	1	0.0232	1
chrEMRSA15:2399743:T:A	putative transport protein	NA	1	-0.0396908	1	0.117	1
chrEMRSA15:2399749:T:C	putative transport protein	NA	1	-0.0572712	1	0.122	1
chrEMRSA15:2399767:A:G	putative transport protein	NA	1	-0.0136323	1	0.998	1
chrEMRSA15:2399776:A:G	putative transport protein	NA	1	-0.000701037	1	0.0555	1
chrEMRSA15:2399796:T:C	putative transport protein	0	1	0.000832148	1	-0.0236	1
chrEMRSA15:2399809:C:T	putative transport protein	3.814	1	-0.0269709	1	0.0517	1
chrEMRSA15:2399809:C:A	putative transport protein	NA	1	0.00115873	1	-0.0118	1
chrEMRSA15:2399811:G:A	putative transport protein	0	1	0.00200604	1	-0.0158	1
chrEMRSA15:2399812:G:A	putative transport protein	NA	NA	-0.00280786	1	0.143	1
chrEMRSA15:2399823:G:T	putative transport protein	NA	1	0.000750461	1	0.0215	1
chrEMRSA15:2399824:T:G	putative transport protein	NA	1	0.000750461	1	0.0215	1
chrEMRSA15:2399834:A:G	putative transport protein	0	1	0.00109727	1	-0.0129	1
chrEMRSA15:2399836:T:A	putative transport protein	NA	NA	0.00184169	1	-0.0344	1
chrEMRSA15:2399848:G:C	putative transport protein	0	1	-0.000129683	1	-0.00177	1
chrEMRSA15:2399848:G:A	putative transport protein	NA	NA	0.00184169	1	-0.0344	1
chrEMRSA15:2399851:A:G	putative transport protein	NA	NA	0.00184169	1	-0.0344	1
chrEMRSA15:2399851:A:C	putative transport protein	NA	NA	0.000934782	1	-0.000707	1
chrEMRSA15:2399860:T:A	putative transport protein	0	1	0.000755985	1	-0.0231	1
chrEMRSA15:2399861:T:G	putative transport protein	0	1	0.000755985	1	-0.0231	1
chrEMRSA15:2399862:C:T	putative transport protein	0	1	0.000658731	1	-0.0134	1
chrEMRSA15:2399878:T:C	putative transport protein	NA	NA	7.57588e-05	1	-0.000218	1
chrEMRSA15:2399892:T:A	putative transport protein	0	1	0.000166042	1	-0.00396	1
chrEMRSA15:2399899:C:T	putative transport protein	NA	NA	0.00184169	1	-0.0344	1
chrEMRSA15:2399901:A:G	putative transport protein	NA	NA	0.00577671	1	-0.45	1
chrEMRSA15:2399902:C:T	putative transport protein	0	1	0.000799021	1	-0.0269	1
chrEMRSA15:2399908:T:C	putative transport protein	NA	NA	0.00184169	1	-0.0344	1
chrEMRSA15:2399913:T:C	putative transport protein	NA	NA	-0.0210781	1	0.0935	1
chrEMRSA15:2399931:C:A	putative transport protein	0	1	0.00120096	1	-0.00261	1
chrEMRSA15:2399943:A:G	putative transport protein	NA	1	-0.0145703	1	0.983	1
chrEMRSA15:2399944:G:A	putative transport protein	NA	NA	0.0390782	1	0.418	1
chrEMRSA15:2399992:C:T	putative transport protein	0	1	0.00389615	1	-0.0634	1
chrEMRSA15:2399994:C:T	putative transport protein	0	1	0.000256773	1	-4.95e-05	1
chrEMRSA15:2399995:A:T	putative transport protein	NA	1	0.00647689	1	-0.016	1
chrEMRSA15:2400012:T:C	putative transport protein	0	1	0.000908943	1	-0.00791	1
chrEMRSA15:2400015:C:G	putative transport protein	0	1	0.00194015	1	-0.129	1
chrEMRSA15:2400042:C:T	putative transport protein	0	1	0.00186233	1	-0.0481	1
chrEMRSA15:2400046:T:C	putative transport protein	2.273	1	-0.00687657	1	0.0501	1
chrEMRSA15:2400058:T:A	putative transport protein	NA	NA	0.000902642	1	-0.0657	1
chrEMRSA15:2400060:C:T	putative transport protein	NA	NA	0.00184169	1	-0.0344	1
chrEMRSA15:2400061:G:A	putative transport protein	NA	NA	0.00125411	1	-0.0756	1
chrEMRSA15:2400074:G:A	putative transport protein	0	1	0.000650407	1	-0.00664	1
chrEMRSA15:2400076:C:T	putative transport protein	NA	NA	0.00125411	1	-0.0756	1
chrEMRSA15:2400078:C:T	putative transport protein	0	1	0.00225513	1	-0.0301	1
chrEMRSA15:2400078:C:A	putative transport protein	0	1	3.16871e-05	1	-2.22e-05	1
chrEMRSA15:2400091:G:A	putative transport protein	NA	NA	0.000223005	1	-1.85e-05	1
chrEMRSA15:2400093:G:A	putative transport protein	10.79	1	-0.0081021	1	0.0873	1
chrEMRSA15:2400100:T:C	putative transport protein	0	1	0.00227569	1	-0.0218	1
chrEMRSA15:2400102:C:T	putative transport protein	9.341	1	-0.00754711	1	0.218	1
chrEMRSA15:2400134:ct:c	putative transport protein	0	1	0.000904381	1	-0.0164	1
chrEMRSA15:2400160:T:C	putative transport protein	0	1	0.000806074	1	-0.0343	1
chrEMRSA15:2400192:T:C	putative transport protein	0	1	0.00083279	1	-0.00556	1
chrEMRSA15:2400195:T:C	putative transport protein	1.347	1	0.00252158	1	-0.0504	1
chrEMRSA15:2400201:G:A		0	1	0.0398718	1	0.0162	1
chrEMRSA15:2400209:T:C		0	1	-0.000179796	1	-5.58e-05	1
chrEMRSA15:2400243:G:A		0	1	0.000882204	1	-0.047	1
chrEMRSA15:2400251:C:T		NA	NA	-0.000256054	1	-8e-06	1
chrEMRSA15:2400265:G:A		0	1	0.00106743	1	-0.0323	1
chrEMRSA15:2400274:G:A		NA	NA	0.000636409	1	-0.000545	1
chrEMRSA15:2400297:G:A		0	1	0.00182652	1	-0.0289	1
chrEMRSA15:2400311:atttacg:a		0	1	0.00196018	1	-0.0322	1
chrEMRSA15:2400316:C:T		10.76	1	-0.00505871	1	0.232	1
chrEMRSA15:2400317:G:A		0	1	0.000780583	1	-0.0203	1
chrEMRSA15:2400362:C:T	putative membrane protein	NA	NA	0.0411631	1	0.14	1
chrEMRSA15:2400370:G:A	putative membrane protein	0	1	0.000221457	1	-4.73e-06	1
chrEMRSA15:2400383:C:G	putative membrane protein	NA	1	0.00647689	1	-0.016	1
chrEMRSA15:2400389:C:T	putative membrane protein	NA	NA	0.00646012	1	-0.0738	1
chrEMRSA15:2400391:A:G	putative membrane protein	NA	NA	-0.00149745	1	0.0242	1
chrEMRSA15:2400398:C:T	putative membrane protein	0	1	0.000887164	1	-0.0408	1
chrEMRSA15:2400402:T:C	putative membrane protein	0	1	0.000719527	1	-0.00446	1
chrEMRSA15:2400403:G:A	putative membrane protein	0	1	0.00140082	1	-0.091	1
chrEMRSA15:2400403:g:gTAA	putative membrane protein	NA	1	-0.00557549	1	0.164	1
chrEMRSA15:2400407:t:tAAC	putative membrane protein	0	1	0.00273147	1	-0.162	1
chrEMRSA15:2400423:A:T	putative membrane protein	NA	NA	0.000902642	1	-0.0657	1
chrEMRSA15:2400432:A:C	putative membrane protein	0	1	0.0414071	1	-0.135	1
chrEMRSA15:2400432:A:T	putative membrane protein	NA	NA	0	1	NA	NA
chrEMRSA15:2400433:A:G	putative membrane protein	0	1	0.0414071	1	-0.135	1
chrEMRSA15:2400433:A:C	putative membrane protein	NA	NA	0	1	NA	NA
chrEMRSA15:2400438:ta:t	putative membrane protein	0	1	0.000859779	1	-0.0614	1
chrEMRSA15:2400440:A:T	putative membrane protein	0	1	0.0414071	1	-0.135	1
chrEMRSA15:2400443:G:A	putative membrane protein	0	1	0.00141917	1	-0.0611	1
chrEMRSA15:2400443:G:T	putative membrane protein	NA	0.0110975	-0.0148523	1	0.977	0.327494
chrEMRSA15:2400456:C:T	putative membrane protein	0	1	6.99913e-05	1	-0.00106	1
chrEMRSA15:2400486:C:T	putative membrane protein	0.7422	1	0.0113698	1	-0.0683	1
chrEMRSA15:2400507:A:T	putative membrane protein	0.9355	1	-0.00504885	1	-0.00347	1
chrEMRSA15:2400507:A:C	putative membrane protein	NA	NA	0	1	NA	NA
chrEMRSA15:2400512:C:T	putative membrane protein	0	1	-4.66404e-05	1	-1.92e-05	1
chrEMRSA15:2400525:A:T	putative membrane protein	NA	1	-0.0157595	1	1	1
chrEMRSA15:2400537:G:A	putative membrane protein	0	1	0.000738563	1	-0.00139	1
chrEMRSA15:2400540:G:A	putative membrane protein	0	1	0.000738563	1	-0.00139	1
chrEMRSA15:2400544:A:C	putative membrane protein	0	1	0.00256371	1	-0.106	1
chrEMRSA15:2400565:G:A	putative membrane protein	16.96	1	-0.0337183	1	0.0181	1
chrEMRSA15:2400565:G:C	putative membrane protein	NA	NA	0	1	NA	NA
chrEMRSA15:2400568:A:C	putative membrane protein	7.169	1	-0.0293586	1	-0.000259	1
chrEMRSA15:2400568:A:G	putative membrane protein	0.5606	1	-0.0171791	1	0.963	1
chrEMRSA15:2400568:A:T	putative membrane protein	NA	NA	0	1	NA	NA
chrEMRSA15:2400571:G:A	putative membrane protein	0	1	0.000877122	1	-0.0515	1
chrEMRSA15:2400577:T:C	putative membrane protein	9.341	1	-0.0060407	1	0.12	1
chrEMRSA15:2400579:A:T	putative membrane protein	1.352	1	-0.004566	1	0.0316	1
chrEMRSA15:2400581:A:T	putative membrane protein	1.495	1	-0.00704652	1	0.0648	1
chrEMRSA15:2400583:T:C	putative membrane protein	1.368	1	-0.00042053	1	-0.00344	1
chrEMRSA15:2400585:A:G	putative membrane protein	1.513	1	-0.00249376	1	0.0111	1
chrEMRSA15:2400588:A:T	putative membrane protein	1.319	1	-0.00503154	1	0.0426	1
chrEMRSA15:2400610:T:C	putative membrane protein	0	1	0.000439924	1	-0.000537	1
chrEMRSA15:2400610:T:G	putative membrane protein	NA	NA	0.000807823	1	-0.0383	1
chrEMRSA15:2400611:G:T	putative membrane protein	NA	NA	0.000807823	1	-0.0383	1
chrEMRSA15:2400614:C:T	putative membrane protein	NA	NA	0.00092327	1	-0.0308	1
chrEMRSA15:2400616:A:G	putative membrane protein	NA	NA	0.000807823	1	-0.0383	1
chrEMRSA15:2400632:C:T	putative membrane protein	0	1	-0.0029617	1	0.0172	1
chrEMRSA15:2400644:A:T	putative membrane protein	NA	NA	0.0037639	1	-0.211	1
chrEMRSA15:2400652:A:T	putative membrane protein	NA	NA	0.00184169	1	-0.0344	1
chrEMRSA15:2400677:A:C	putative membrane protein	0	1	0.00154859	1	-0.0038	1
chrEMRSA15:2400699:G:A	putative membrane protein	NA	NA	9.84796e-05	1	-0.0287	1
chrEMRSA15:2400704:A:G	putative membrane protein	0	1	0.00023178	1	-0.000105	1
chrEMRSA15:2400708:T:C	putative membrane protein	0	1	0.000647965	1	-0.017	1
chrEMRSA15:2400717:C:T	putative membrane protein	0	1	0.000647211	1	-0.00555	1
chrEMRSA15:2400730:T:C	putative membrane protein	NA	NA	9.84796e-05	1	-0.0287	1
chrEMRSA15:2400730:T:G	putative membrane protein	0	1	0.000887164	1	-0.0408	1
chrEMRSA15:2400739:C:T	putative membrane protein	0.7002	1	0.0157859	1	-0.00288	1
chrEMRSA15:2400739:C:A	putative membrane protein	NA	NA	0	1	NA	NA
chrEMRSA15:2400746:C:T	putative membrane protein	0.3356	1	0.00151768	1	-0.0169	1
chrEMRSA15:2400746:C:A	putative membrane protein	NA	NA	0	1	NA	NA
chrEMRSA15:2400750:C:A	putative membrane protein	NA	NA	0.00125411	1	-0.0756	1
chrEMRSA15:2400761:G:T	putative membrane protein	0.1613	1	0.0083168	1	-0.0259	1
chrEMRSA15:2400762:C:T	putative membrane protein	0	1	0.0219099	1	-0.000391	1
chrEMRSA15:2400762:C:A	putative membrane protein	NA	NA	0	1	NA	NA
chrEMRSA15:2400762:C:G	putative membrane protein	NA	NA	0	1	NA	NA
chrEMRSA15:2400785:G:A	putative membrane protein	1.421	1	-0.00167107	1	-0.0278	1
chrEMRSA15:2400785:G:T	putative membrane protein	NA	NA	0.00128031	1	-0.0611	1
chrEMRSA15:2400789:A:T	putative membrane protein	0.3591	1	0.019008	1	-0.0513	1
chrEMRSA15:2400793:T:G	putative membrane protein	0	1	0.000820418	1	-0.0308	1
chrEMRSA15:2400801:A:G	putative membrane protein	0	1	0.00755759	1	-0.0791	1
chrEMRSA15:2400804:C:T	putative membrane protein	NA	NA	0.000902642	1	-0.0657	1
chrEMRSA15:2400807:A:G	putative membrane protein	0	1	0.000960346	1	-0.0451	1
chrEMRSA15:2400810:C:T	putative membrane protein	0	1	0.00449293	1	-0.0537	1
chrEMRSA15:2400811:A:G	putative membrane protein	0	1	0.00348412	1	-0.0502	1
chrEMRSA15:2400813:T:A	putative membrane protein	2.577	1	0.00128063	1	0.0112	1
chrEMRSA15:2400819:C:T	putative membrane protein	0	1	0.000811632	1	-0.0479	1
chrEMRSA15:2400821:G:A	putative membrane protein	0	1	0.00169487	1	-0.042	1
chrEMRSA15:2400830:A:C	putative membrane protein	0	1	0.00054965	1	-0.00174	1
chrEMRSA15:2400837:A:T	putative membrane protein	0.5484	1	0.00274351	1	0.00148	1
chrEMRSA15:2400837:aac:a	putative membrane protein	1.637	1	-0.00559881	1	0.0318	1
chrEMRSA15:2400839:C:A	putative membrane protein	1.037	1	-0.000239275	1	-0.00971	1
chrEMRSA15:2400839:C:T	putative membrane protein	NA	NA	0.00128031	1	-0.0611	1
chrEMRSA15:2400842:G:A	putative membrane protein	0	1	0.00130604	1	0.0684	1
chrEMRSA15:2400843:C:T	putative membrane protein	0.7331	1	0.00685042	1	-0.0511	1
chrEMRSA15:2400843:C:A	putative membrane protein	NA	NA	0	1	NA	NA
chrEMRSA15:2400846:C:T	putative membrane protein	1.285	1	-0.0317104	1	0.0409	1
chrEMRSA15:2400846:C:A	putative membrane protein	NA	NA	0	1	NA	NA
chrEMRSA15:2400866:T:G	putative membrane protein	NA	NA	0.00184169	1	-0.0344	1
chrEMRSA15:2400867:C:T	putative membrane protein	0.3502	1	0.00779498	1	-0.0889	1
chrEMRSA15:2400868:G:A	putative membrane protein	2.695	1	-0.0018418	1	0.0163	1
chrEMRSA15:2400868:G:C	putative membrane protein	NA	NA	0	1	NA	NA
chrEMRSA15:2400870:T:C	putative membrane protein	0	1	0.000606843	1	-0.00322	1
chrEMRSA15:2400874:C:T	putative membrane protein	0	1	0.00205826	1	-0.254	1
chrEMRSA15:2400876:A:T	putative membrane protein	NA	NA	0.0452697	1	-0.138	1
chrEMRSA15:2400881:C:T	putative membrane protein	0	1	9.83744e-05	1	-2.94e-05	1
chrEMRSA15:2400886:A:G	putative membrane protein	NA	1	-0.0292978	1	0.123	1
chrEMRSA15:2400899:A:T	putative membrane protein	NA	1	0.00115873	1	-0.0118	1
chrEMRSA15:2400903:T:A	putative membrane protein	NA	NA	0.0452697	1	-0.138	1
chrEMRSA15:2400903:T:G	putative membrane protein	NA	1	0.00115873	1	-0.0118	1
chrEMRSA15:2400905:T:C	putative membrane protein	NA	NA	0.00184169	1	-0.0344	1
chrEMRSA15:2400907:G:A	putative membrane protein	0	1	0.000415448	1	-0.000163	1
chrEMRSA15:2400924:T:C	putative membrane protein	0	1	0.000968045	1	-0.0574	1
chrEMRSA15:2400926:C:T	putative membrane protein	0	1	0.00297411	1	-0.148	1
chrEMRSA15:2400937:A:C		0	1	0.0134764	1	-0.0506	1
chrEMRSA15:2400939:C:T		NA	NA	0.00184169	1	-0.0344	1
chrEMRSA15:2400954:C:T		0	1	0.00263069	1	-0.0118	1
chrEMRSA15:2400955:G:T		0	1	0.00246505	1	-0.103	1
chrEMRSA15:2400959:T:C		NA	1	-0.00509563	1	0.118	1
chrEMRSA15:2400963:A:T		NA	NA	0.00184169	1	-0.0344	1
chrEMRSA15:2400976:tcagtatttctatgatcagtacttctacggg:t		NA	NA	-0.00023954	1	-0.000823	1
chrEMRSA15:2400979:G:T		NA	NA	0.000902642	1	-0.0657	1
chrEMRSA15:2400980:T:C		NA	1	-0.033842	1	0.112	1
chrEMRSA15:2400981:A:G		NA	1	-0.0439475	1	0.0973	1
chrEMRSA15:2400992:C:T		NA	1	-0.0157595	1	1	1
chrEMRSA15:2400995:T:C		NA	NA	0.00750619	1	-0.129	1
chrEMRSA15:2401003:C:A		NA	1	0.00647689	1	-0.016	1
chrEMRSA15:2401006:G:T		NA	NA	0.0466293	1	-0.414	1
chrEMRSA15:2401007:C:T		NA	1	-0.0543053	1	0.0889	1
chrEMRSA15:2401007:C:A		NA	NA	0	1	NA	NA
chrEMRSA15:2401007:C:G		NA	NA	0	1	NA	NA
chrEMRSA15:2401010:C:A		0	1	0.00103738	1	-0.0289	1
chrEMRSA15:2401011:G:T		0.3814	1	0.0022471	1	0.0345	1
chrEMRSA15:2401011:G:A		NA	1	0.00115873	1	-0.0118	1
chrEMRSA15:2401016:T:C		0	1	0.00256642	1	-0.126	1
chrEMRSA15:2401025:C:T		NA	1	-0.033842	1	0.112	1
chrEMRSA15:2401030:C:T		NA	NA	-3.24745e-05	1	-2.23e-05	1
chrEMRSA15:2401035:T:A		0	1	0.00174952	1	-0.0231	1
chrEMRSA15:2401037:A:G		0	1	0.000555318	1	-0.0295	1
chrEMRSA15:2401039:A:G		0	1	0.00206995	1	-0.185	1
chrEMRSA15:2401044:A:G		NA	NA	7.90988e-05	1	-0.00015	1
chrEMRSA15:2401048:C:T		NA	NA	0.00184169	1	-0.0344	1
chrEMRSA15:2401051:C:T		NA	NA	-0.0178709	1	0.602	1
chrEMRSA15:2401057:A:T		NA	1	-0.0318843	1	0.11	1
chrEMRSA15:2401057:A:C		NA	NA	0	1	NA	NA
chrEMRSA15:2401063:G:A		NA	1	0.00647689	1	-0.016	1
chrEMRSA15:2401074:C:T		0.05637	1	0.00526981	1	0.11	1
chrEMRSA15:2401077:T:C		NA	NA	0.000979565	1	-0.0558	1
chrEMRSA15:2401090:G:A		0.1316	1	0.00709372	1	-0.105	1
chrEMRSA15:2401098:G:A		0.05637	1	0.00948959	1	0.106	1
chrEMRSA15:2401100:T:C		NA	1	0.0367897	1	0.0164	1
chrEMRSA15:2401100:T:A		NA	NA	0	1	NA	NA
chrEMRSA15:2401100:T:G		NA	NA	0	1	NA	NA
chrEMRSA15:2401110:A:G		NA	1	-0.0464093	1	0.0678	1
chrEMRSA15:2401118:C:T		2.311	1	-0.0185416	1	-0.0665	1
chrEMRSA15:2401118:C:A		NA	NA	0	1	NA	NA
chrEMRSA15:2401118:C:G		NA	NA	0	1	NA	NA
chrEMRSA15:2401122:T:A		1.037	1	-0.00194339	1	0.00992	1
chrEMRSA15:2401122:T:C		NA	NA	0	1	NA	NA
chrEMRSA15:2401122:T:G		NA	NA	0	1	NA	NA
chrEMRSA15:2401125:A:C		0.6467	1	0.000641228	1	0.00109	1
chrEMRSA15:2401125:A:T		NA	NA	0	1	NA	NA
chrEMRSA15:2401129:T:G		0.9468	1	0.00333507	1	-0.00082	1
chrEMRSA15:2401129:T:A		NA	NA	0	1	NA	NA
chrEMRSA15:2401134:A:G		NA	1	-0.0428653	1	0.141	1
chrEMRSA15:2401134:A:T		NA	NA	0	1	NA	NA
chrEMRSA15:2401134:A:C		NA	NA	0	1	NA	NA
chrEMRSA15:2401139:T:G		0	1	0.0239189	1	-0.926	1
chrEMRSA15:2401144:T:C		NA	NA	9.84796e-05	1	-0.0287	1
chrEMRSA15:2401157:C:G		0	1	0.00034599	1	-0.00292	1
chrEMRSA15:2401159:T:C		NA	NA	0.0452684	1	-0.123	1
chrEMRSA15:2401161:C:A		NA	NA	0.0452697	1	-0.138	1
chrEMRSA15:2401161:C:T		NA	NA	0	1	NA	NA
chrEMRSA15:2401166:A:G		0	1	0.00144529	1	-0.0128	1
chrEMRSA15:2401168:C:A		0	1	0.000784964	1	-0.0266	1
chrEMRSA15:2401175:C:A		18.73	1	-0.0093048	1	0.51	1
chrEMRSA15:2401176:G:A		0	1	0.00112363	1	-0.0291	1
chrEMRSA15:2401180:C:T		NA	1	0.0463518	1	-0.061	1
chrEMRSA15:2401182:G:T		NA	1	-0.0152561	1	-0.00108	1
chrEMRSA15:2401182:g:gT		0	1	0.00389615	1	-0.0634	1
chrEMRSA15:2401182:g:gTT		NA	NA	0	1	NA	NA
chrEMRSA15:2401183:T:A		NA	1	0.00647689	1	-0.016	1
chrEMRSA15:2401190:C:T		NA	1	-0.0152561	1	-0.00108	1
chrEMRSA15:2401190:c:cT		NA	NA	0.000902642	1	-0.0657	1
chrEMRSA15:2401201:T:C		NA	NA	-0.014702	1	0.283	1
chrEMRSA15:2401205:C:T		0	1	0.00206947	1	-0.0147	1
chrEMRSA15:2401206:C:T		0	1	0.00105592	1	-0.0261	1
chrEMRSA15:2401207:T:A		NA	NA	0.00603834	1	-0.0852	1
chrEMRSA15:2401210:C:T		0	1	0.00102416	1	-0.0885	1
chrEMRSA15:2401214:C:T		NA	1	0.00115873	1	-0.0118	1
chrEMRSA15:2401215:T:G		NA	NA	0.00184169	1	-0.0344	1
chrEMRSA15:2401230:A:G		NA	NA	0.000902642	1	-0.0657	1
chrEMRSA15:2401234:T:A		NA	NA	0.00577671	1	-0.45	1
chrEMRSA15:2401235:G:A		NA	NA	-2.62793e-05	1	-0.000122	1
chrEMRSA15:2401242:A:C		NA	1	-0.0122524	1	-0.0175	1
chrEMRSA15:2401250:tc:t		NA	NA	9.84796e-05	1	-0.0287	1
chrEMRSA15:2401256:C:T		NA	NA	0.000902642	1	-0.0657	1
chrEMRSA15:2401267:C:T		NA	0.000155958	-0.0231954	1	0.921	1
chrEMRSA15:2401270:T:A		NA	NA	0.00184169	1	-0.0344	1
chrEMRSA15:2401272:T:C		NA	1	-0.0292017	1	0.123	1
chrEMRSA15:2401280:A:T		0	1	0.00389615	1	-0.0634	1
chrEMRSA15:2401280:A:G		NA	NA	0.00582766	1	-0.0889	1
chrEMRSA15:2401280:A:C		NA	NA	0	1	NA	NA
chrEMRSA15:2401281:G:A		2.695	1	0.00614987	1	0.625	1
chrEMRSA15:2401282:G:A		NA	1	-0.0484009	1	0.426	1
chrEMRSA15:2401283:G:A		0	1	0.00389615	1	-0.0634	1
chrEMRSA15:2401284:T:C		0	1	0.000409709	1	-0.13	1
chrEMRSA15:2401308:C:T		0	1	0.00389615	1	-0.0634	1
chrEMRSA15:2401312:C:G		0	1	-0.000129683	1	-0.00177	1
chrEMRSA15:2401334:C:A		NA	NA	0.000979565	1	-0.0558	1
chrEMRSA15:2401339:C:T		0	1	0.00144529	1	-0.0128	1
chrEMRSA15:2401342:T:C		NA	1	-0.0279334	1	0.122	1
chrEMRSA15:2401342:T:A		NA	NA	0	1	NA	NA
chrEMRSA15:2401342:T:G		NA	NA	0	1	NA	NA
chrEMRSA15:2401345:T:C		NA	NA	-0.00280786	1	0.143	1
chrEMRSA15:2401353:A:T		1.059	1	-0.000748982	1	0.0867	1
chrEMRSA15:2401359:C:A		1.298	1	-0.0196949	1	0.0334	1
chrEMRSA15:2401359:C:T		NA	NA	0	1	NA	NA
chrEMRSA15:2401361:T:G		0.8397	1	-0.0102092	1	0.0172	1
chrEMRSA15:2401361:T:A		NA	NA	0	1	NA	NA
chrEMRSA15:2401361:T:C		NA	NA	0	1	NA	NA
chrEMRSA15:2401371:A:G		1.347	1	3.21303e-05	1	0.054	1
chrEMRSA15:2401372:G:A		1.746	1	-0.0296213	1	0.061	1
chrEMRSA15:2401372:G:T		NA	NA	0	1	NA	NA
chrEMRSA15:2401372:G:C		NA	NA	0	1	NA	NA
chrEMRSA15:2401388:T:G		1.287	1	-0.00743187	1	-0.00701	1
chrEMRSA15:2401388:T:A		NA	NA	0.00559508	1	-0.00223	1
chrEMRSA15:2401388:T:C		NA	NA	0	1	NA	NA
chrEMRSA15:2401389:T:C		1.555	1	-0.00774709	1	0.0373	1
chrEMRSA15:2401391:G:A		0	1	-0.000199588	1	-4.85e-05	1
chrEMRSA15:2401394:C:T		0	1	0.00389615	1	-0.0634	1
chrEMRSA15:2401397:T:A		NA	NA	0.000948693	1	-0.0313	1
chrEMRSA15:2401402:C:A		NA	1	-0.0271794	1	0.0381	1
chrEMRSA15:2401403:G:A		1.825	1	-0.00326045	1	0.0353	1
chrEMRSA15:2401404:C:T		NA	NA	0.00184169	1	-0.0344	1
chrEMRSA15:2401408:A:C		NA	NA	0.000902642	1	-0.0657	1
chrEMRSA15:2401414:A:C		0.05637	1	0.0169221	1	0.0969	1
chrEMRSA15:2401422:T:C	putative short chain dehydrogenase	NA	1	-0.014698	1	0.999	1
chrEMRSA15:2401431:T:G	putative short chain dehydrogenase	0	1	0.00144529	1	-0.0128	1
chrEMRSA15:2401431:T:A	putative short chain dehydrogenase	NA	NA	0.000902642	1	-0.0657	1
chrEMRSA15:2401434:A:T	putative short chain dehydrogenase	NA	NA	0.00582766	1	-0.0889	1
chrEMRSA15:2401437:G:A	putative short chain dehydrogenase	NA	1	-0.010177	1	0.628	1
chrEMRSA15:2401450:A:G	putative short chain dehydrogenase	0	1	0.00143353	1	-0.0348	1
chrEMRSA15:2401456:C:A	putative short chain dehydrogenase	0	1	0.00053393	1	-0.0041	1
chrEMRSA15:2401458:A:G	putative short chain dehydrogenase	NA	NA	-0.0156021	1	0.00384	1
chrEMRSA15:2401467:A:T	putative short chain dehydrogenase	NA	NA	-0.000224409	1	-0.00113	1
chrEMRSA15:2401476:T:C	putative short chain dehydrogenase	0.05637	1	0.00690322	1	0.113	1
chrEMRSA15:2401494:A:G	putative short chain dehydrogenase	NA	NA	0.000902642	1	-0.0657	1
chrEMRSA15:2401514:C:T	putative short chain dehydrogenase	0	1	0.000905547	1	-0.0193	1
chrEMRSA15:2401547:G:T	putative short chain dehydrogenase	0	1	0.00483434	1	-0.102	1
chrEMRSA15:2401549:C:T	putative short chain dehydrogenase	NA	1	-0.0356524	1	0.606	1
chrEMRSA15:2401559:G:A	putative short chain dehydrogenase	NA	NA	0.000531592	1	-0.00105	1
chrEMRSA15:2401560:G:A	putative short chain dehydrogenase	NA	1	0.00397183	1	0.0524	1
chrEMRSA15:2401574:G:C	putative short chain dehydrogenase	0	1	0.00332576	1	-0.103	1
chrEMRSA15:2401578:T:C	putative short chain dehydrogenase	0.05637	1	0.0112554	1	0.1	1
chrEMRSA15:2401596:T:C	putative short chain dehydrogenase	0	1	-0.000426286	1	-2.27e-05	1
chrEMRSA15:2401599:T:C	putative short chain dehydrogenase	NA	NA	-0.00196374	1	0.0643	1
chrEMRSA15:2401601:A:T	putative short chain dehydrogenase	0	1	0.00355298	1	-0.342	1
chrEMRSA15:2401617:C:T	putative short chain dehydrogenase	0.05509	1	0.0071999	1	0.107	1
chrEMRSA15:2401646:G:A	putative short chain dehydrogenase	0	1	0.00261209	1	-0.335	1
chrEMRSA15:2401647:T:C	putative short chain dehydrogenase	0	1	0.000786711	1	-0.0127	1
chrEMRSA15:2401649:C:T	putative short chain dehydrogenase	0	1	0.00102713	1	-0.00273	1
chrEMRSA15:2401660:G:A	putative short chain dehydrogenase	0	1	0.000811441	1	-0.0299	1
chrEMRSA15:2401660:ga:g	putative short chain dehydrogenase	0	1	0.000461427	1	-0.115	1
chrEMRSA15:2401676:A:G	putative short chain dehydrogenase	NA	1	0.00647689	1	-0.016	1
chrEMRSA15:2401678:G:A	putative short chain dehydrogenase	1.111	1	-0.00168578	1	0.00329	1
chrEMRSA15:2401689:T:C	putative short chain dehydrogenase	NA	NA	0.00184169	1	-0.0344	1
chrEMRSA15:2401690:G:A	putative short chain dehydrogenase	0	1	0.000413731	1	-0.0283	1
chrEMRSA15:2401701:G:A	putative short chain dehydrogenase	0	1	0.00131842	1	-0.0617	1
chrEMRSA15:2401701:G:T	putative short chain dehydrogenase	NA	NA	0.00092327	1	-0.0308	1
chrEMRSA15:2401719:A:T	putative short chain dehydrogenase	NA	NA	0.00646012	1	-0.0738	1
chrEMRSA15:2401730:T:G	putative short chain dehydrogenase	0	1	0.00336	1	-0.106	1
chrEMRSA15:2401731:A:T	putative short chain dehydrogenase	0	1	0.000235214	1	-2.13e-05	1
chrEMRSA15:2401734:G:A	putative short chain dehydrogenase	1.525	1	-0.017437	1	0.000846	1
chrEMRSA15:2401740:T:C	putative short chain dehydrogenase	0	1	0.00144529	1	-0.0128	1
chrEMRSA15:2401746:T:C	putative short chain dehydrogenase	NA	NA	0.0452697	1	-0.138	1
chrEMRSA15:2401746:T:G	putative short chain dehydrogenase	NA	NA	0	1	NA	NA
chrEMRSA15:2401750:G:A	putative short chain dehydrogenase	0	1	0.000748881	1	-0.0387	1
chrEMRSA15:2401755:T:C	putative short chain dehydrogenase	NA	NA	0.0457072	1	-0.0143	1
chrEMRSA15:2401755:T:A	putative short chain dehydrogenase	NA	NA	0	1	NA	NA
chrEMRSA15:2401762:G:A	putative short chain dehydrogenase	0	1	0.00137302	1	-0.123	1
chrEMRSA15:2401765:G:A	putative short chain dehydrogenase	0	1	0.00232449	1	-0.108	1
chrEMRSA15:2401770:C:G	putative short chain dehydrogenase	0	1	0.00122739	1	-0.0954	1
chrEMRSA15:2401772:G:A	putative short chain dehydrogenase	0	1	4.06242e-05	1	-2.93e-05	1
chrEMRSA15:2401788:T:A	putative short chain dehydrogenase	1.347	1	0.0342246	1	0.0376	1
chrEMRSA15:2401795:T:C	putative short chain dehydrogenase	0	1	0.000993522	1	-0.0508	1
chrEMRSA15:2401801:G:A	putative short chain dehydrogenase	NA	NA	0.00184169	1	-0.0344	1
chrEMRSA15:2401805:A:G	putative short chain dehydrogenase	0	1	0.00069881	1	-0.0179	1
chrEMRSA15:2401811:G:A	putative short chain dehydrogenase	NA	NA	0.000902642	1	-0.0657	1
chrEMRSA15:2401825:G:T	putative short chain dehydrogenase	0	1	0.00350927	1	-0.259	1
chrEMRSA15:2401838:C:A	putative short chain dehydrogenase	0	1	0.000700681	1	-0.0347	1
chrEMRSA15:2401838:C:G	putative short chain dehydrogenase	NA	NA	0.00143625	1	-0.0807	1
chrEMRSA15:2401839:T:A	putative short chain dehydrogenase	NA	NA	0.0452697	1	-0.138	1
chrEMRSA15:2401841:T:G	putative short chain dehydrogenase	0	1	0.00807321	1	-0.658	1
chrEMRSA15:2401846:G:T	putative short chain dehydrogenase	0	1	-0.00427858	1	0.0963	1
chrEMRSA15:2401848:C:T	putative short chain dehydrogenase	0	1	0.000777259	1	-0.0305	1
chrEMRSA15:2401848:C:A	putative short chain dehydrogenase	0	1	-0.000225844	1	-0.000133	1
chrEMRSA15:2401850:C:A	putative short chain dehydrogenase	0	1	6.54411e-05	1	-3.92e-05	1
chrEMRSA15:2401860:T:C	putative short chain dehydrogenase	0.2072	1	0.00612918	1	-0.0593	1
chrEMRSA15:2401874:C:T	putative short chain dehydrogenase	0	1	-0.00427858	1	0.0963	1
chrEMRSA15:2401896:A:G	putative short chain dehydrogenase	NA	NA	0.00184169	1	-0.0344	1
chrEMRSA15:2401896:A:T	putative short chain dehydrogenase	0	1	0.00350927	1	-0.259	1
chrEMRSA15:2401905:A:G	putative short chain dehydrogenase	0	1	0.00190523	1	-0.0314	1
chrEMRSA15:2401915:A:C	putative short chain dehydrogenase	1.96	1	-0.00191861	1	0.116	1
chrEMRSA15:2401926:T:C	putative short chain dehydrogenase	NA	NA	0.00184169	1	-0.0344	1
chrEMRSA15:2401935:T:C	putative short chain dehydrogenase	NA	NA	0.000404859	1	-0.0403	1
chrEMRSA15:2401938:A:T	putative short chain dehydrogenase	NA	1	-0.0289924	1	0.119	1
chrEMRSA15:2401940:G:A	putative short chain dehydrogenase	NA	1	-0.0171033	1	0.532	1
chrEMRSA15:2401950:G:A	putative short chain dehydrogenase	NA	NA	0.0030465	1	-0.0534	1
chrEMRSA15:2401956:G:A	putative short chain dehydrogenase	0	1	-0.00427858	1	0.0963	1
chrEMRSA15:2401965:C:T	putative short chain dehydrogenase	NA	NA	-0.0236107	1	0.0844	1
chrEMRSA15:2401965:C:A	putative short chain dehydrogenase	NA	NA	0.00143625	1	-0.0807	1
chrEMRSA15:2401991:A:G	putative short chain dehydrogenase	NA	1	0.00658006	1	-0.0332	1
chrEMRSA15:2401996:G:A	putative short chain dehydrogenase	0	1	0.000338013	1	-0.0195	1
chrEMRSA15:2401999:T:C	putative short chain dehydrogenase	0	1	0.00123987	1	-0.0291	1
chrEMRSA15:2402004:A:G	putative short chain dehydrogenase	0	1	0.00389615	1	-0.0634	1
chrEMRSA15:2402018:T:G	putative short chain dehydrogenase	0	1	0.00143353	1	-0.0348	1
chrEMRSA15:2402019:C:T	putative short chain dehydrogenase	0.05637	1	0.0111604	1	0.103	1
chrEMRSA15:2402027:G:T	putative short chain dehydrogenase	0	1	0.00137765	1	-0.133	1
chrEMRSA15:2402045:G:A	putative short chain dehydrogenase	0	1	0.00132858	1	-0.00922	1
chrEMRSA15:2402048:C:A	putative short chain dehydrogenase	0	1	0.0109695	1	-0.129	1
chrEMRSA15:2402069:T:C	putative short chain dehydrogenase	0	1	0.00163566	1	-0.0467	1
chrEMRSA15:2402079:T:C	putative short chain dehydrogenase	NA	NA	-7.21413e-06	1	-5.47e-05	1
chrEMRSA15:2402081:C:T	putative short chain dehydrogenase	0	1	0.000892754	1	-0.0577	1
chrEMRSA15:2402103:C:T	putative short chain dehydrogenase	1.81	1	-0.0283393	1	0.114	1
chrEMRSA15:2402107:G:A	putative short chain dehydrogenase	NA	NA	-0.0101487	1	0.13	1
chrEMRSA15:2402116:C:T	putative short chain dehydrogenase	0	1	0.00128509	1	-0.00489	1
chrEMRSA15:2402127:G:A	putative short chain dehydrogenase	0	1	0.00389615	1	-0.0634	1
chrEMRSA15:2402130:A:C	putative short chain dehydrogenase	0	1	0.00389615	1	-0.0634	1
chrEMRSA15:2402133:A:T	putative short chain dehydrogenase	0	1	1.11557e-05	1	-0.00114	1
chrEMRSA15:2402136:C:T	putative short chain dehydrogenase	NA	1	-0.0290919	1	0.0214	1
chrEMRSA15:2402136:C:G	putative short chain dehydrogenase	NA	NA	0	1	NA	NA
chrEMRSA15:2402136:C:A	putative short chain dehydrogenase	NA	NA	0	1	NA	NA
chrEMRSA15:2402139:A:G	putative short chain dehydrogenase	5.081	1	-0.0252939	1	0.0691	1
chrEMRSA15:2402139:A:T	putative short chain dehydrogenase	NA	NA	0	1	NA	NA
chrEMRSA15:2402139:A:C	putative short chain dehydrogenase	NA	NA	0	1	NA	NA
chrEMRSA15:2402145:C:T	putative short chain dehydrogenase	NA	1	-0.0415777	1	0.0166	1
chrEMRSA15:2402145:C:A	putative short chain dehydrogenase	NA	NA	0	1	NA	NA
chrEMRSA15:2402150:T:C	putative short chain dehydrogenase	0	1	0.00071128	1	-0.0208	1
chrEMRSA15:2402154:G:A	putative short chain dehydrogenase	NA	NA	0.000407129	1	-0.0377	1
chrEMRSA15:2402155:C:T	putative short chain dehydrogenase	0	1	0.000811441	1	-0.0299	1
chrEMRSA15:2402156:C:T	putative short chain dehydrogenase	NA	NA	-0.00280786	1	0.143	1
chrEMRSA15:2402159:C:G	putative short chain dehydrogenase	NA	1	-0.0292017	1	0.123	1
chrEMRSA15:2402159:C:A	putative short chain dehydrogenase	NA	NA	0	1	NA	NA
chrEMRSA15:2402162:A:G	putative short chain dehydrogenase	NA	1	-0.00691422	1	0.02	1
chrEMRSA15:2402166:T:A	putative short chain dehydrogenase	0	1	-0.00427858	1	0.0963	1
chrEMRSA15:2402167:T:C	putative short chain dehydrogenase	0	1	0.0014839	1	-0.0352	1
chrEMRSA15:2402171:G:T	putative short chain dehydrogenase	NA	NA	0.0452697	1	-0.138	1
chrEMRSA15:2402171:G:A	putative short chain dehydrogenase	NA	NA	-0.0178709	1	0.602	1
chrEMRSA15:2402185:G:T	putative short chain dehydrogenase	0	1	0.00131129	1	-0.0256	1
chrEMRSA15:2402186:T:C	putative short chain dehydrogenase	NA	1	0.000750461	1	0.0215	1
chrEMRSA15:2402199:A:G	putative short chain dehydrogenase	NA	NA	-0.0236107	1	0.0844	1
chrEMRSA15:2402207:G:T	putative short chain dehydrogenase	0	1	0.00187711	1	-0.241	1
chrEMRSA15:2402225:A:T	putative short chain dehydrogenase	NA	NA	0.0114053	1	-0.0592	1
chrEMRSA15:2402226:A:G	putative short chain dehydrogenase	0	1	0.00144529	1	-0.0128	1
chrEMRSA15:2402227:C:T	putative short chain dehydrogenase	0	1	0.00205826	1	-0.254	1
chrEMRSA15:2402227:C:A	putative short chain dehydrogenase	0	1	0.00206947	1	-0.0147	1
chrEMRSA15:2402228:C:T	putative short chain dehydrogenase	NA	1	-0.0146572	1	0.974	1
chrEMRSA15:2402241:T:C	putative short chain dehydrogenase	NA	NA	0.0452697	1	-0.138	1
chrEMRSA15:2402256:A:T	putative short chain dehydrogenase	0.05637	1	-0.00291062	1	0.111	1
chrEMRSA15:2402259:T:C	putative short chain dehydrogenase	NA	1	-0.0292017	1	0.123	1
chrEMRSA15:2402262:T:G	putative short chain dehydrogenase	NA	NA	0.0452697	1	-0.138	1
chrEMRSA15:2402291:C:T	putative short chain dehydrogenase	0.05637	1	0.0111604	1	0.103	1
chrEMRSA15:2402296:a:aT	putative short chain dehydrogenase	2.546	1	-0.0385374	1	-0.0664	1
chrEMRSA15:2402296:a:aTT	putative short chain dehydrogenase	NA	NA	0	1	NA	NA
chrEMRSA15:2402301:t:tA		NA	1	0.0394124	1	0.000469	1
chrEMRSA15:2402302:A:T		0.4173	1	0.00528061	1	-0.0166	1
chrEMRSA15:2402302:A:C		NA	NA	0	1	NA	NA
chrEMRSA15:2402325:G:C		0	1	0.000791014	1	-0.00143	1
chrEMRSA15:2402335:A:C		0	1	4.71545e-05	1	-5.8e-05	1
chrEMRSA15:2402341:A:T		NA	1	-0.0292017	1	0.123	1
chrEMRSA15:2402347:C:T		NA	1	-0.0258882	1	0.114	1
chrEMRSA15:2402368:G:A		NA	1	-0.0258882	1	0.114	1
chrEMRSA15:2402371:A:G		NA	NA	-0.000358763	1	-0.000731	1
chrEMRSA15:2402378:A:G		0	1	0.000703751	1	-0.0274	1
chrEMRSA15:2402382:T:C		0	1	0.00104849	1	-0.0623	1
chrEMRSA15:2402383:C:T		NA	1	0.00659611	1	-0.0198	1
chrEMRSA15:2402390:a:aT		NA	1	-0.0263781	1	0.0587	1
chrEMRSA15:2402403:G:T		NA	NA	0.00184169	1	-0.0344	1
chrEMRSA15:2402406:T:C		NA	NA	0.00184169	1	-0.0344	1
chrEMRSA15:2402409:C:T	putative peptidase	NA	NA	-0.0234417	1	0.0666	1
chrEMRSA15:2402415:C:T	putative peptidase	0	1	0.0048932	1	-0.236	1
chrEMRSA15:2402421:T:C	putative peptidase	0	1	-2.06241e-05	1	-5.05e-05	1
chrEMRSA15:2402424:C:T	putative peptidase	32.1	1	-0.0237765	1	0.061	1
chrEMRSA15:2402452:A:G	putative peptidase	0	1	-0.00425651	1	0.0783	1
chrEMRSA15:2402460:C:T	putative peptidase	NA	NA	0.0452697	1	-0.138	1
chrEMRSA15:2402460:C:A	putative peptidase	32.1	1	-0.0226344	1	0.0413	1
chrEMRSA15:2402462:G:T	putative peptidase	NA	1	0.00647689	1	-0.016	1
chrEMRSA15:2402462:G:A	putative peptidase	0	1	-0.00427858	1	0.0963	1
chrEMRSA15:2402475:C:T	putative peptidase	NA	1	0.000750461	1	0.0215	1
chrEMRSA15:2402476:G:A	putative peptidase	0	1	0.000703751	1	-0.0274	1
chrEMRSA15:2402488:G:T	putative peptidase	0	1	-4.52988e-05	1	-2.09e-05	1
chrEMRSA15:2402490:A:G	putative peptidase	0.05637	1	0.0316201	1	0.101	1
chrEMRSA15:2402505:T:A	putative peptidase	NA	NA	0.00184169	1	-0.0344	1
chrEMRSA15:2402523:T:C	putative peptidase	0	1	0.00151894	1	-0.129	1
chrEMRSA15:2402538:A:T	putative peptidase	1.81	1	-0.0272141	1	0.119	1
chrEMRSA15:2402552:T:A	putative peptidase	NA	NA	0.00577671	1	-0.45	1
chrEMRSA15:2402557:C:A	putative peptidase	0	1	0.000677346	1	-0.00893	1
chrEMRSA15:2402559:T:C	putative peptidase	0	1	0.000260109	1	-0.00579	1
chrEMRSA15:2402578:G:A	putative peptidase	NA	NA	0.000737228	1	-0.000475	1
chrEMRSA15:2402579:T:A	putative peptidase	NA	NA	0.00245017	1	-0.0694	1
chrEMRSA15:2402584:G:A	putative peptidase	NA	NA	-0.000342219	1	-0.000302	1
chrEMRSA15:2402586:C:T	putative peptidase	NA	NA	0.0030465	1	-0.0534	1
chrEMRSA15:2402588:G:T	putative peptidase	NA	1	0.000750461	1	0.0215	1
chrEMRSA15:2402599:T:C	putative peptidase	0	1	0.00875123	1	-0.32	1
chrEMRSA15:2402601:C:T	putative peptidase	NA	NA	0.000948693	1	-0.0313	1
chrEMRSA15:2402603:T:C	putative peptidase	NA	1	-0.0292017	1	0.123	1
chrEMRSA15:2402618:G:A	putative peptidase	0	1	0.00100524	1	-0.0413	1
chrEMRSA15:2402618:G:T	putative peptidase	NA	NA	0.00184169	1	-0.0344	1
chrEMRSA15:2402621:G:A	putative peptidase	4.26	1	-0.00740306	1	0.0395	1
chrEMRSA15:2402622:G:A	putative peptidase	NA	NA	0.0065783	1	-0.0308	1
chrEMRSA15:2402622:G:T	putative peptidase	NA	NA	9.84796e-05	1	-0.0287	1
chrEMRSA15:2402630:C:A	putative peptidase	NA	1	0.00647689	1	-0.016	1
chrEMRSA15:2402631:T:A	putative peptidase	NA	1	-0.0536737	1	0.12	1
chrEMRSA15:2402631:T:C	putative peptidase	NA	1	-0.0157595	1	1	1
chrEMRSA15:2402643:C:T	putative peptidase	0	1	0.00240104	1	-0.0884	1
chrEMRSA15:2402650:A:G	putative peptidase	1.958	1	-0.0249442	1	0.0617	1
chrEMRSA15:2402650:A:C	putative peptidase	NA	NA	0	1	NA	NA
chrEMRSA15:2402650:A:T	putative peptidase	NA	NA	0	1	NA	NA
chrEMRSA15:2402651:C:T	putative peptidase	NA	NA	0.00577671	1	-0.45	1
chrEMRSA15:2402657:C:T	putative peptidase	NA	NA	0.00184169	1	-0.0344	1
chrEMRSA15:2402665:A:G	putative peptidase	0	1	-0.000284732	1	-7.96e-05	1
chrEMRSA15:2402670:A:G	putative peptidase	0.9888	1	-0.0178696	1	0.0552	1
chrEMRSA15:2402670:A:T	putative peptidase	NA	NA	0	1	NA	NA
chrEMRSA15:2402670:A:C	putative peptidase	NA	NA	0	1	NA	NA
chrEMRSA15:2402682:T:C	putative peptidase	1.099	1	-0.00421481	1	0.0135	1
chrEMRSA15:2402682:T:A	putative peptidase	NA	NA	0	1	NA	NA
chrEMRSA15:2402691:C:T	putative peptidase	2.204	1	-0.0264002	1	0.0224	1
chrEMRSA15:2402691:C:A	putative peptidase	NA	NA	0	1	NA	NA
chrEMRSA15:2402697:A:G	putative peptidase	0.09199	1	0.00292496	1	0.0341	1
chrEMRSA15:2402701:T:A	putative peptidase	NA	NA	0.00184169	1	-0.0344	1
chrEMRSA15:2402713:G:A	putative peptidase	0	1	0.00368167	1	-0.069	1
chrEMRSA15:2402714:C:T	putative peptidase	0	1	0.00399375	1	-0.0801	1
chrEMRSA15:2402720:C:T	putative peptidase	0	1	0.00059308	1	-0.0371	1
chrEMRSA15:2402721:T:C	putative peptidase	1.231	1	-0.0106876	1	-0.000697	1
chrEMRSA15:2402721:T:G	putative peptidase	NA	NA	0	1	NA	NA
chrEMRSA15:2402721:T:A	putative peptidase	NA	NA	0	1	NA	NA
chrEMRSA15:2402724:C:T	putative peptidase	0.8857	1	-0.000899233	1	-0.0231	1
chrEMRSA15:2402724:C:A	putative peptidase	NA	NA	0.00577671	1	-0.45	1
chrEMRSA15:2402724:C:G	putative peptidase	NA	NA	0	1	NA	NA
chrEMRSA15:2402730:C:T	putative peptidase	NA	NA	0.00184169	1	-0.0344	1
chrEMRSA15:2402735:T:C	putative peptidase	0.4839	1	-0.000115598	1	0.0147	1
chrEMRSA15:2402738:T:C	putative peptidase	0.5908	1	0.00384873	1	-0.00102	1
chrEMRSA15:2402738:T:A	putative peptidase	NA	NA	0	1	NA	NA
chrEMRSA15:2402738:T:G	putative peptidase	NA	NA	0	1	NA	NA
chrEMRSA15:2402746:C:T	putative peptidase	0	1	0.00661907	1	-0.727	1
chrEMRSA15:2402747:G:A	putative peptidase	0	1	0.000745847	1	-0.0122	1
chrEMRSA15:2402749:G:C	putative peptidase	0.252	1	0.00239435	1	-0.022	1
chrEMRSA15:2402756:C:T	putative peptidase	0.2381	1	0.00286341	1	-0.0192	1
chrEMRSA15:2402757:A:T	putative peptidase	NA	NA	0.00577671	1	-0.45	1
chrEMRSA15:2402766:C:T	putative peptidase	0.504	1	0.0207645	1	-0.0607	1
chrEMRSA15:2402766:C:A	putative peptidase	NA	NA	0	1	NA	NA
chrEMRSA15:2402766:C:G	putative peptidase	NA	NA	0	1	NA	NA
chrEMRSA15:2402770:A:G	putative peptidase	NA	NA	0.00184169	1	-0.0344	1
chrEMRSA15:2402773:G:A	putative peptidase	0	1	0.000989258	1	-0.0874	1
chrEMRSA15:2402774:G:A	putative peptidase	NA	1	-0.0155523	1	0.405	1
chrEMRSA15:2402775:A:G	putative peptidase	1.88	1	-0.00190643	1	0.0137	1
chrEMRSA15:2402784:A:C	putative peptidase	0.6744	1	-0.000288847	1	0.0013	1
chrEMRSA15:2402785:C:T	putative peptidase	0	1	0.000822184	1	-0.00562	1
chrEMRSA15:2402787:T:C	putative peptidase	0.5646	1	0.0101751	1	-0.0264	1
chrEMRSA15:2402787:T:G	putative peptidase	NA	NA	0	1	NA	NA
chrEMRSA15:2402787:T:A	putative peptidase	NA	NA	0	1	NA	NA
chrEMRSA15:2402805:T:C	putative peptidase	0.4068	1	0.024021	1	-0.0529	1
chrEMRSA15:2402805:T:A	putative peptidase	NA	NA	0	1	NA	NA
chrEMRSA15:2402805:T:G	putative peptidase	NA	NA	0	1	NA	NA
chrEMRSA15:2402811:G:A	putative peptidase	0.1736	1	0.0358287	1	-0.149	1
chrEMRSA15:2402811:G:T	putative peptidase	NA	NA	0	1	NA	NA
chrEMRSA15:2402811:G:C	putative peptidase	NA	NA	0	1	NA	NA
chrEMRSA15:2402812:T:C	putative peptidase	NA	0.000457722	-0.00886781	1	0.392	1
chrEMRSA15:2402814:A:G	putative peptidase	0	1	0.00332576	1	-0.103	1
chrEMRSA15:2402837:C:T	putative peptidase	0	1	0.00139523	1	-0.0197	1
chrEMRSA15:2402845:A:T	putative peptidase	0	1	0.000462748	1	-0.0515	1
chrEMRSA15:2402850:C:T	putative peptidase	1.525	1	-0.0234416	1	0.0487	1
chrEMRSA15:2402850:C:A	putative peptidase	NA	NA	0	1	NA	NA
chrEMRSA15:2402850:C:G	putative peptidase	NA	NA	0	1	NA	NA
chrEMRSA15:2402853:A:T	putative peptidase	NA	NA	0.00890135	1	-0.0887	1
chrEMRSA15:2402853:A:G	putative peptidase	NA	NA	0	1	NA	NA
chrEMRSA15:2402856:G:T	putative peptidase	NA	1	-0.0301901	1	0.13	1
chrEMRSA15:2402865:C:T	putative peptidase	NA	NA	0.00750619	1	-0.129	1
chrEMRSA15:2402871:A:T	putative peptidase	0	1	0.00519015	1	-0.0156	1
chrEMRSA15:2402873:C:G	putative peptidase	NA	NA	-0.00244777	1	0.0701	1
chrEMRSA15:2402877:C:T	putative peptidase	NA	1	0.000750461	1	0.0215	1
chrEMRSA15:2402886:A:G	putative peptidase	0	1	0.00190469	1	0.0139	1
chrEMRSA15:2402901:G:A	putative peptidase	0	1	0.00196275	1	-0.0326	1
chrEMRSA15:2402919:C:T	putative peptidase	NA	NA	0.00184169	1	-0.0344	1
chrEMRSA15:2402922:T:A	putative peptidase	NA	NA	0.000902642	1	-0.0657	1
chrEMRSA15:2402925:C:T	putative peptidase	0	1	0.000773524	1	-0.0165	1
chrEMRSA15:2402930:A:G	putative peptidase	0	1	0.000375551	1	-0.00991	1
chrEMRSA15:2402945:C:T	putative peptidase	NA	1	-0.0135789	1	0.951	1
chrEMRSA15:2402946:G:A	putative peptidase	NA	NA	0.00699684	1	-0.18	1
chrEMRSA15:2402949:G:A	putative peptidase	0	1	0.00820762	1	-0.274	1
chrEMRSA15:2402958:T:C	putative peptidase	NA	NA	0.0107234	1	-0.173	1
chrEMRSA15:2402975:C:T	putative peptidase	3.394	1	-0.00796002	1	0.365	1
chrEMRSA15:2402979:C:T	putative peptidase	NA	NA	0.00203214	1	-0.000344	1
chrEMRSA15:2402982:G:T	putative peptidase	NA	NA	-0.0178709	1	0.602	1
chrEMRSA15:2402997:C:A	putative peptidase	0	1	0.00130972	1	-0.0487	1
chrEMRSA15:2403003:A:G	putative peptidase	0.05637	1	0.0120232	1	0.104	1
chrEMRSA15:2403008:C:T	putative peptidase	NA	NA	0.0003588	1	-0.000231	1
chrEMRSA15:2403025:G:A	putative peptidase	0	1	0.00081981	1	-0.126	1
chrEMRSA15:2403028:C:T	putative peptidase	NA	NA	0.00880949	1	-0.0846	1
chrEMRSA15:2403048:A:C	putative peptidase	0	1	-0.000123646	1	-1.99e-05	1
chrEMRSA15:2403050:C:T	putative peptidase	NA	NA	-0.00280786	1	0.143	1
chrEMRSA15:2403053:C:T	putative peptidase	NA	NA	-0.014702	1	0.283	1
chrEMRSA15:2403054:C:A	putative peptidase	0	1	0.000779969	1	-0.00717	1
chrEMRSA15:2403056:A:G	putative peptidase	NA	NA	0.0386552	1	0.0322	1
chrEMRSA15:2403059:G:A	putative peptidase	NA	NA	0.00092327	1	-0.0308	1
chrEMRSA15:2403060:C:G	putative peptidase	NA	NA	0.00184169	1	-0.0344	1
chrEMRSA15:2403061:G:C	putative peptidase	0	1	0.0157246	1	-0.586	1
chrEMRSA15:2403067:T:C	putative peptidase	0	1	0.00557566	1	-0.202	1
chrEMRSA15:2403069:A:G	putative peptidase	NA	NA	-0.014702	1	0.283	1
chrEMRSA15:2403078:A:C	putative peptidase	NA	NA	-0.00933852	1	0.0712	1
chrEMRSA15:2403081:C:T	putative peptidase	0	1	0.00190469	1	0.0139	1
chrEMRSA15:2403083:A:T	putative peptidase	NA	NA	0.00245017	1	-0.0694	1
chrEMRSA15:2403087:T:C	putative peptidase	0	1	-0.00383386	1	0.102	1
chrEMRSA15:2403088:G:T	putative peptidase	0	1	0.000235644	1	-0.00732	1
chrEMRSA15:2403088:G:A	putative peptidase	0	1	0.000657839	1	-0.0036	1
chrEMRSA15:2403092:G:A	putative peptidase	0	1	0.000700217	1	-0.0111	1
chrEMRSA15:2403097:T:C	putative peptidase	NA	NA	-0.000124692	1	-5.78e-05	1
chrEMRSA15:2403101:T:G	putative peptidase	NA	NA	0.0496323	1	-0.146	1
chrEMRSA15:2403110:G:C	putative peptidase	0.05637	1	0.0120232	1	0.104	1
chrEMRSA15:2403120:A:G	putative peptidase	0	1	0.00122025	1	-0.044	1
chrEMRSA15:2403123:T:C	putative peptidase	NA	NA	0.000268311	1	-4.93e-05	1
chrEMRSA15:2403137:G:A	putative peptidase	0	1	6.71993e-05	1	-0.00972	1
chrEMRSA15:2403139:C:T	putative peptidase	0	1	0.00355298	1	-0.342	1
chrEMRSA15:2403155:G:A	putative peptidase	NA	NA	-0.0215646	1	0.0721	1
chrEMRSA15:2403179:C:T	putative peptidase	0	1	0.000222526	1	-0.0202	1
chrEMRSA15:2403180:A:C	putative peptidase	NA	NA	0.00577671	1	-0.45	1
chrEMRSA15:2403185:G:A	putative peptidase	0	1	0.0128683	1	-0.98	1
chrEMRSA15:2403189:G:A	putative peptidase	0	1	0.00208031	1	-0.0224	1
chrEMRSA15:2403191:C:T	putative peptidase	0	1	0.00201614	1	-0.0722	1
chrEMRSA15:2403192:C:T	putative peptidase	NA	0.0110975	-0.0114872	1	0.578	1
chrEMRSA15:2403207:C:T	putative peptidase	NA	1	-0.0572712	1	0.122	1
chrEMRSA15:2403216:T:C	putative peptidase	1.81	1	-0.00818507	1	0.0986	1
chrEMRSA15:2403222:C:T	putative peptidase	NA	NA	0.000902642	1	-0.0657	1
chrEMRSA15:2403237:G:A	putative peptidase	NA	NA	9.84796e-05	1	-0.0287	1
chrEMRSA15:2403252:A:G	putative peptidase	NA	1	-0.00977796	1	0.1	1
chrEMRSA15:2403252:A:T	putative peptidase	NA	NA	0	1	NA	NA
chrEMRSA15:2403254:A:G	putative peptidase	0	1	0.0112012	1	-0.129	1
chrEMRSA15:2403264:C:A	putative peptidase	NA	1	-0.0406105	1	0.11	1
chrEMRSA15:2403278:T:C	putative peptidase	NA	1	-0.0292255	1	0.12	1
chrEMRSA15:2403296:C:A	putative peptidase	0	1	-0.000109729	1	-7.25e-06	1
chrEMRSA15:2403302:G:A	putative peptidase	NA	NA	-0.0185465	1	0.483	1
chrEMRSA15:2403304:T:A	putative peptidase	0	1	0.00063537	1	-0.0129	1
chrEMRSA15:2403312:C:T	putative peptidase	NA	NA	0.0496977	1	-0.122	1
chrEMRSA15:2403314:G:A	putative peptidase	NA	0.0110975	-0.0148008	1	0.988	1
chrEMRSA15:2403315:T:C	putative peptidase	0	1	0.00185139	1	-0.163	1
chrEMRSA15:2403318:A:G	putative peptidase	NA	NA	-0.0185465	1	0.483	1
chrEMRSA15:2403321:A:G	putative peptidase	NA	NA	0.00092327	1	-0.0308	1
chrEMRSA15:2403323:C:T	putative peptidase	0	1	0.000621167	1	-0.0175	1
chrEMRSA15:2403324:A:T	putative peptidase	NA	NA	-0.014702	1	0.283	1
chrEMRSA15:2403326:T:A	putative peptidase	14.57	1	-0.0112924	1	0.0367	1
chrEMRSA15:2403333:C:T	putative peptidase	NA	NA	0.00092327	1	-0.0308	1
chrEMRSA15:2403335:G:T	putative peptidase	NA	NA	9.84796e-05	1	-0.0287	1
chrEMRSA15:2403339:A:C	putative peptidase	NA	NA	-0.014702	1	0.283	1
chrEMRSA15:2403347:A:C	putative peptidase	NA	NA	0.0101161	1	-0.0668	1
chrEMRSA15:2403352:G:A	putative peptidase	0.8306	1	0.00530082	1	-0.00829	1
chrEMRSA15:2403352:G:T	putative peptidase	0	1	8.08253e-05	1	-7.71e-07	1
chrEMRSA15:2403352:G:C	putative peptidase	NA	NA	0	1	NA	NA
chrEMRSA15:2403353:G:A	putative peptidase	NA	NA	0.000829035	1	-0.0331	1
chrEMRSA15:2403354:T:A	putative peptidase	1.112	1	-0.00307498	1	0.00153	1
chrEMRSA15:2403354:T:G	putative peptidase	NA	NA	0	1	NA	NA
chrEMRSA15:2403354:T:C	putative peptidase	NA	NA	0	1	NA	NA
chrEMRSA15:2403360:T:C	putative peptidase	0.9591	1	0.00109157	1	-0.00303	1
chrEMRSA15:2403360:T:A	putative peptidase	NA	NA	0	1	NA	NA
chrEMRSA15:2403360:T:G	putative peptidase	NA	NA	0	1	NA	NA
chrEMRSA15:2403365:C:A	putative peptidase	NA	NA	0.00322516	1	-0.03	1
chrEMRSA15:2403375:A:C	putative peptidase	0.1093	1	-0.000983312	1	0.0275	1
chrEMRSA15:2403378:C:T	putative peptidase	0.9095	1	-0.00130504	1	0.00509	1
chrEMRSA15:2403378:C:A	putative peptidase	NA	NA	0	1	NA	NA
chrEMRSA15:2403378:C:G	putative peptidase	NA	NA	0	1	NA	NA
chrEMRSA15:2403384:C:T	putative peptidase	0	1	0.00162718	1	-0.0373	1
chrEMRSA15:2403385:G:A	putative peptidase	0.2974	1	0.0129825	1	-0.0587	1
chrEMRSA15:2403385:G:T	putative peptidase	NA	NA	0	1	NA	NA
chrEMRSA15:2403386:C:T	putative peptidase	0.164	1	0.0220101	1	-0.111	1
chrEMRSA15:2403386:C:G	putative peptidase	NA	NA	0	1	NA	NA
chrEMRSA15:2403387:A:G	putative peptidase	NA	NA	-0.0134952	1	0.275	1
chrEMRSA15:2403390:C:T	putative peptidase	0.817	1	0.0101637	1	-0.019	1
chrEMRSA15:2403390:C:G	putative peptidase	NA	NA	0	1	NA	NA
chrEMRSA15:2403390:C:A	putative peptidase	NA	NA	0	1	NA	NA
chrEMRSA15:2403391:G:A	putative peptidase	NA	NA	0.00114805	1	-0.000221	1
chrEMRSA15:2403400:A:G	putative peptidase	0	1	0.000903242	1	-0.097	1
chrEMRSA15:2403402:T:A	putative peptidase	NA	NA	0.00831585	1	-0.0667	1
chrEMRSA15:2403413:G:T	putative peptidase	1.934	1	-0.00921493	1	0.0314	1
chrEMRSA15:2403413:G:A	putative peptidase	0	1	0.0012789	1	-0.0412	1
chrEMRSA15:2403416:G:A	putative peptidase	1.626	1	-0.00636337	1	0.0139	1
chrEMRSA15:2403416:G:T	putative peptidase	NA	NA	0	1	NA	NA
chrEMRSA15:2403416:G:C	putative peptidase	NA	NA	0	1	NA	NA
chrEMRSA15:2403418:T:C	putative peptidase	NA	NA	-0.0212301	1	0.315	1
chrEMRSA15:2403421:G:A	putative peptidase	0	1	0.00364199	1	-0.108	1
chrEMRSA15:2403430:T:C	putative peptidase	0	1	0.00201044	1	-0.0936	1
chrEMRSA15:2403444:C:T	putative peptidase	NA	1	-0.0292503	1	0.122	1
chrEMRSA15:2403447:T:A	putative peptidase	NA	1	-0.0277104	1	0.113	1
chrEMRSA15:2403450:C:T	putative peptidase	0	1	0.000791415	1	-0.0363	1
chrEMRSA15:2403462:A:G	putative peptidase	0	1	2.68655e-05	1	-3.14e-05	1
chrEMRSA15:2403483:A:T	putative peptidase	0	1	7.99725e-05	1	-1e-06	1
chrEMRSA15:2403492:C:T	putative peptidase	0	1	0.00681836	1	-0.0312	1
chrEMRSA15:2403503:C:T	putative peptidase	NA	1	-0.0572712	1	0.122	1
chrEMRSA15:2403515:C:T	putative peptidase	NA	NA	0.00184169	1	-0.0344	1
chrEMRSA15:2403523:C:T	putative peptidase	0	1	0.00118626	1	-0.0375	1
chrEMRSA15:2403524:C:T	putative peptidase	0	1	0.00261209	1	-0.335	1
chrEMRSA15:2403535:t:tC		NA	1	0.000750461	1	0.0215	1
chrEMRSA15:2403536:C:T		0	1	0.00160209	1	-0.0471	1
chrEMRSA15:2403537:C:T		NA	NA	0.000407129	1	-0.0377	1
chrEMRSA15:2403539:C:T		0	1	0.000796787	1	-0.00501	1
chrEMRSA15:2403543:C:T		NA	1	0.000750461	1	0.0215	1
chrEMRSA15:2403554:G:A		0	1	0.00183909	1	0.00891	1
chrEMRSA15:2403559:G:A		0	1	0.000851484	1	-0.024	1
chrEMRSA15:2403561:T:C		NA	NA	-0.000637615	1	-0.000223	1
chrEMRSA15:2403580:A:G		NA	NA	0.0434444	1	-0.00284	1
chrEMRSA15:2403580:A:T		NA	NA	0	1	NA	NA
chrEMRSA15:2403581:T:C		0	1	0.00100868	1	0.000883	1
chrEMRSA15:2403581:T:A		NA	NA	0	1	NA	NA
chrEMRSA15:2403586:A:G		NA	1	-0.0552597	1	0.118	1
chrEMRSA15:2403592:T:C		NA	NA	9.84796e-05	1	-0.0287	1
chrEMRSA15:2403593:A:G		NA	NA	-0.00970609	1	0.175	1
chrEMRSA15:2403597:G:A		NA	1	0.000750461	1	0.0215	1
chrEMRSA15:2403622:G:A		0	1	0.00112306	1	-0.0943	1
chrEMRSA15:2403629:A:G		NA	NA	-0.0162989	1	0.0391	1
chrEMRSA15:2403634:C:T		NA	NA	0.00092327	1	-0.0308	1
chrEMRSA15:2403636:C:T		0	1	0.0165967	1	-0.384	1
chrEMRSA15:2403636:C:G		NA	NA	0	1	NA	NA
chrEMRSA15:2403636:C:A		NA	NA	0	1	NA	NA
chrEMRSA15:2403649:A:G		0.5205	1	0.00454552	1	0.0214	1
chrEMRSA15:2403649:A:C		NA	NA	0	1	NA	NA
chrEMRSA15:2403649:A:T		NA	NA	0	1	NA	NA
chrEMRSA15:2403651:T:G		NA	NA	0.00283861	1	-0.00129	1
chrEMRSA15:2403652:G:A		2.971	1	-0.00887299	1	-0.0888	1
chrEMRSA15:2403661:T:C		NA	NA	0.00184169	1	-0.0344	1
chrEMRSA15:2403665:G:C		NA	NA	9.84796e-05	1	-0.0287	1
chrEMRSA15:2403666:T:C		0	1	0.00180453	1	-0.0121	1
chrEMRSA15:2403671:C:T		NA	NA	0.0452697	1	-0.138	1
chrEMRSA15:2403673:A:G		0.5624	1	0.00571895	1	-0.00747	1
chrEMRSA15:2403673:A:T		NA	NA	0	1	NA	NA
chrEMRSA15:2403682:C:T		0	1	0.00161804	1	-0.0398	1
chrEMRSA15:2403696:A:G		NA	NA	0.00184169	1	-0.0344	1
chrEMRSA15:2403700:T:C		0	1	0.00227022	1	0.000275	1
chrEMRSA15:2403702:A:G		1.563	1	-0.00935072	1	0.0479	1
chrEMRSA15:2403706:A:C		1.114	1	-0.00114125	1	-0.0066	1
chrEMRSA15:2403706:A:G		0	1	0.000808054	1	-0.0065	1
chrEMRSA15:2403707:C:T		1.434	1	-0.021791	1	0.0529	1
chrEMRSA15:2403707:C:A		NA	NA	0	1	NA	NA
chrEMRSA15:2403709:t:tAA		0	1	0.000452934	1	-0.0151	1
chrEMRSA15:2403712:a:aT		NA	1	-0.00134661	1	0.0152	1
chrEMRSA15:2403713:C:T		0.2942	1	0.0128888	1	-0.0476	1
chrEMRSA15:2403713:C:A		NA	NA	0	1	NA	NA
chrEMRSA15:2403713:c:cA		0	1	0.00471511	1	-0.351	1
chrEMRSA15:2403720:G:A		1.9	1	-3.33902e-05	1	0.00294	1
chrEMRSA15:2403721:T:C		0	1	0.00123464	1	-0.00922	1
chrEMRSA15:2403722:G:A		0.4643	1	-0.00778679	1	0.117	1
chrEMRSA15:2403723:C:T		0.745	1	0.00534917	1	-0.0167	1
chrEMRSA15:2403723:C:A		NA	NA	0	1	NA	NA
chrEMRSA15:2403723:C:G		NA	NA	0	1	NA	NA
chrEMRSA15:2403728:G:A		1.094	1	-0.00448309	1	0.0323	1
chrEMRSA15:2403729:A:G		0.7491	1	0.00385138	1	-0.00657	1
chrEMRSA15:2403729:A:T		NA	NA	0	1	NA	NA
chrEMRSA15:2403732:T:A		1.204	1	-0.00913626	1	0.0163	1
chrEMRSA15:2403732:T:G		NA	NA	0	1	NA	NA
chrEMRSA15:2403733:A:T		0.771	1	-0.00270289	1	0.0705	1
chrEMRSA15:2403735:C:G		0	1	0.000651464	1	-0.0197	1
chrEMRSA15:2403738:gt:g		0.3517	1	0.008187	1	-0.0485	1
chrEMRSA15:2403743:T:C		0	1	0.000667713	1	-0.0101	1
chrEMRSA15:2403749:T:C		0.9971	1	-0.00791312	1	0.0157	1
chrEMRSA15:2403749:T:A		NA	NA	0	1	NA	NA
chrEMRSA15:2403749:T:G		NA	NA	0	1	NA	NA
chrEMRSA15:2403765:A:G		0	1	0.000413731	1	-0.0283	1
chrEMRSA15:2403767:A:G		NA	NA	0.00184169	1	-0.0344	1
chrEMRSA15:2403772:T:A		NA	NA	3.36016e-05	1	-0.000451	1
chrEMRSA15:2403773:G:T		0.7552	1	-0.00117462	1	-0.00104	1
chrEMRSA15:2403773:G:A		NA	NA	0	1	NA	NA
chrEMRSA15:2403778:C:T		0	1	0.00408912	1	-0.0303	1
chrEMRSA15:2403782:C:T		0.9028	1	-0.00427835	1	-0.00281	1
chrEMRSA15:2403782:C:G		NA	NA	0	1	NA	NA
chrEMRSA15:2403782:C:A		NA	NA	0	1	NA	NA
chrEMRSA15:2403791:c:cT		0.8808	1	0.00488482	1	-0.0177	1
chrEMRSA15:2403793:t:tTC		0.4254	1	0.0163601	1	-0.0571	1
chrEMRSA15:2403800:C:T		0.3972	1	0.0257859	1	-0.0536	1
chrEMRSA15:2403800:C:A		NA	NA	0	1	NA	NA
chrEMRSA15:2403800:C:G		NA	NA	0.00184169	1	-0.0344	1
chrEMRSA15:2403806:G:A	hutI	NA	1	-0.0146908	1	0.0729	1
chrEMRSA15:2403806:G:T	hutI	NA	NA	0	1	NA	NA
chrEMRSA15:2403806:G:C	hutI	NA	NA	0	1	NA	NA
chrEMRSA15:2403807:C:A	hutI	0	1	0.000786049	1	-0.0308	1
chrEMRSA15:2403807:C:G	hutI	0	1	0.000352578	1	-2e-05	1
chrEMRSA15:2403819:A:C	hutI	0.3224	1	0.00210796	1	9.14e-05	1
chrEMRSA15:2403819:A:G	hutI	NA	NA	0	1	NA	NA
chrEMRSA15:2403819:A:T	hutI	NA	NA	9.84796e-05	1	-0.0287	1
chrEMRSA15:2403829:A:T	hutI	NA	1	-0.026493	1	0.0397	1
chrEMRSA15:2403829:A:G	hutI	NA	NA	0.00184169	1	-0.0344	1
chrEMRSA15:2403829:A:C	hutI	NA	NA	0	1	NA	NA
chrEMRSA15:2403836:A:G	hutI	NA	2.43793e-09	-0.0198895	0.588311	0.93	0.192731
chrEMRSA15:2403844:A:G	hutI	NA	1	-0.0292017	1	0.123	1
chrEMRSA15:2403846:T:C	hutI	NA	1	-0.0285501	1	0.0428	1
chrEMRSA15:2403846:T:G	hutI	NA	NA	0	1	NA	NA
chrEMRSA15:2403846:T:A	hutI	NA	NA	0	1	NA	NA
chrEMRSA15:2403853:A:T	hutI	NA	NA	-0.000478586	1	-0.000377	1
chrEMRSA15:2403863:G:A	hutI	NA	NA	-0.000407703	1	-0.000509	1
chrEMRSA15:2403867:G:A	hutI	0	1	0.000746119	1	-0.0255	1
chrEMRSA15:2403873:T:C	hutI	0	1	6.54411e-05	1	-3.92e-05	1
chrEMRSA15:2403883:A:G	hutI	NA	NA	0.00399207	1	-0.163	1
chrEMRSA15:2403886:T:A	hutI	NA	NA	0.0390782	1	0.418	1
chrEMRSA15:2403906:G:A	hutI	0	1	0.000887264	1	-0.0634	1
chrEMRSA15:2403907:T:C	hutI	0	1	0.00095507	1	-0.0829	1
chrEMRSA15:2403908:G:A	hutI	0	1	0.00175032	1	-0.141	1
chrEMRSA15:2403910:A:G	hutI	0	1	0.00433752	1	-0.21	1
chrEMRSA15:2403919:T:A	hutI	NA	NA	0.00222966	1	-0.00102	1
chrEMRSA15:2403928:A:T	hutI	NA	NA	0.000154389	1	-0.000132	1
chrEMRSA15:2403941:G:A	hutI	0	1	0.00102937	1	-0.0186	1
chrEMRSA15:2403946:A:G	hutI	NA	NA	0.00184169	1	-0.0344	1
chrEMRSA15:2403957:C:T	hutI	0	1	-4.5032e-05	1	-0.0164	1
chrEMRSA15:2403958:G:A	hutI	NA	NA	-0.0212301	1	0.315	1
chrEMRSA15:2403960:T:C	hutI	NA	NA	0.00184169	1	-0.0344	1
chrEMRSA15:2403963:T:G	hutI	NA	NA	0.00184169	1	-0.0344	1
chrEMRSA15:2403964:G:A	hutI	0.05637	1	0.00695585	1	0.112	1
chrEMRSA15:2403964:G:C	hutI	NA	NA	0	1	NA	NA
chrEMRSA15:2403965:T:C	hutI	0	1	0.00146147	1	-0.00963	1
chrEMRSA15:2403968:A:G	hutI	0	1	0.000910104	1	-0.0839	1
chrEMRSA15:2403982:A:G	hutI	0.05637	1	0.0110751	1	0.108	1
chrEMRSA15:2403985:G:T	hutI	NA	0.000155958	-0.0201793	1	0.956	1
chrEMRSA15:2403988:C:A	hutI	NA	NA	-0.00280786	1	0.143	1
chrEMRSA15:2404003:A:C	hutI	0.5637	1	-0.00749164	1	0.0653	1
chrEMRSA15:2404010:T:C	hutI	0.9384	1	-0.00481229	1	0.0364	1
chrEMRSA15:2404015:T:C	hutI	1.249	1	0.00541998	1	0.012	1
chrEMRSA15:2404018:T:A	hutI	2.344	1	-0.00729424	1	0.118	1
chrEMRSA15:2404030:C:T	hutI	0	1	0.00104505	1	-0.0338	1
chrEMRSA15:2404033:G:C	hutI	0	1	0.0388935	1	-0.138	1
chrEMRSA15:2404033:G:T	hutI	0	1	0.000243896	1	-0.0289	1
chrEMRSA15:2404042:C:G	hutI	0	1	0.000192286	1	-0.000532	1
chrEMRSA15:2404043:G:T	hutI	0	1	0.000834693	1	-0.0406	1
chrEMRSA15:2404054:T:C	hutI	NA	1	-0.00372766	1	0.0487	1
chrEMRSA15:2404059:A:T	hutI	1.249	1	-0.00181748	1	0.00336	1
chrEMRSA15:2404059:A:C	hutI	NA	NA	0	1	NA	NA
chrEMRSA15:2404075:A:G	hutI	0	1	0.00059633	1	-0.00243	1
chrEMRSA15:2404078:A:T	hutI	NA	1	0.00793329	1	0.0958	1
chrEMRSA15:2404078:A:C	hutI	NA	NA	0	1	NA	NA
chrEMRSA15:2404078:A:G	hutI	NA	NA	0	1	NA	NA
chrEMRSA15:2404081:A:C	hutI	NA	1	-0.00031448	1	0.0573	1
chrEMRSA15:2404084:G:A	hutI	NA	1	0.000138081	1	0.0655	1
chrEMRSA15:2404084:G:T	hutI	NA	NA	0	1	NA	NA
chrEMRSA15:2404084:G:C	hutI	NA	NA	0	1	NA	NA
chrEMRSA15:2404096:T:A	hutI	0	1	-0.000119862	1	-0.000548	1
chrEMRSA15:2404102:T:C	hutI	2.718	1	-0.0120722	1	0.444	1
chrEMRSA15:2404105:A:G	hutI	10.07	1	-0.00357718	1	0.0612	1
chrEMRSA15:2404108:C:G	hutI	1.707	1	-0.00102076	1	-0.00326	1
chrEMRSA15:2404108:C:A	hutI	NA	NA	0.00184169	1	-0.0344	1
chrEMRSA15:2404114:G:A	hutI	1.283	1	-0.0045826	1	0.0241	1
chrEMRSA15:2404120:G:A	hutI	0.3382	1	-0.00386067	1	0.045	1
chrEMRSA15:2404120:G:T	hutI	NA	NA	0	1	NA	NA
chrEMRSA15:2404123:A:T	hutI	NA	1	-0.00780871	1	-3.92e-06	1
chrEMRSA15:2404129:G:A	hutI	0.05637	1	0.00609445	1	0.0569	1
chrEMRSA15:2404129:G:T	hutI	NA	NA	0	1	NA	NA
chrEMRSA15:2404129:G:C	hutI	NA	NA	0	1	NA	NA
chrEMRSA15:2404133:C:A	hutI	0	1	0.00170209	1	-0.0207	1
chrEMRSA15:2404135:T:C	hutI	0.05637	1	0.00604542	1	0.0573	1
chrEMRSA15:2404135:T:G	hutI	NA	NA	0	1	NA	NA
chrEMRSA15:2404136:G:A	hutI	0	1	0.000767949	1	-0.00977	1
chrEMRSA15:2404167:A:G	hutI	3.094	1	-0.00167134	1	-0.036	1
chrEMRSA15:2404186:G:A	hutI	0	1	0.0015152	1	-0.0196	1
chrEMRSA15:2404188:C:G	hutI	0	1	0.00225645	1	-0.227	1
chrEMRSA15:2404207:T:C	hutI	NA	NA	0.000902642	1	-0.0657	1
chrEMRSA15:2404210:C:T	hutI	NA	NA	0.000902642	1	-0.0657	1
chrEMRSA15:2404216:T:C	hutI	0	1	0.000749389	1	-0.0153	1
chrEMRSA15:2404222:T:C	hutI	NA	NA	9.84796e-05	1	-0.0287	1
chrEMRSA15:2404225:t:tTTA	hutI	NA	NA	0.000837521	1	-0.000241	1
chrEMRSA15:2404228:A:G	hutI	NA	NA	0.0334758	1	-0.000782	1
chrEMRSA15:2404230:C:T	hutI	NA	NA	0.00184169	1	-0.0344	1
chrEMRSA15:2404233:T:C	hutI	NA	NA	-0.000139479	1	-4.95e-05	1
chrEMRSA15:2404234:A:T	hutI	NA	NA	0.00880949	1	-0.0846	1
chrEMRSA15:2404234:A:C	hutI	NA	NA	0.00437535	1	-0.00302	1
chrEMRSA15:2404237:A:C	hutI	NA	1	0.0264081	1	0.165	1
chrEMRSA15:2404237:A:G	hutI	NA	NA	0	1	NA	NA
chrEMRSA15:2404239:C:A	hutI	0	1	0.000896512	1	-0.0117	1
chrEMRSA15:2404249:G:A	hutI	NA	NA	0.005246	1	-0.0616	1
chrEMRSA15:2404252:T:A	hutI	NA	1	0.0242639	1	0.102	1
chrEMRSA15:2404252:T:C	hutI	NA	NA	0	1	NA	NA
chrEMRSA15:2404252:T:G	hutI	NA	NA	0	1	NA	NA
chrEMRSA15:2404261:T:C	hutI	NA	NA	0.005246	1	-0.0616	1
chrEMRSA15:2404270:A:G	hutI	NA	NA	0.0376173	1	-0.00207	1
chrEMRSA15:2404271:T:A	hutI	0	1	0.000527143	1	-0.0124	1
chrEMRSA15:2404291:G:A	hutI	NA	NA	0.00184169	1	-0.0344	1
chrEMRSA15:2404297:C:T	hutI	NA	1	0.00347516	1	0.17	1
chrEMRSA15:2404334:C:T	hutI	NA	1	0.000750461	1	0.0215	1
chrEMRSA15:2404335:C:T	hutI	NA	1	0.000750461	1	0.0215	1
chrEMRSA15:2404338:C:T	hutI	NA	NA	0.00184169	1	-0.0344	1
chrEMRSA15:2404338:C:A	hutI	0	1	0.000294874	1	-0.000175	1
chrEMRSA15:2404345:G:T	hutI	NA	NA	0.00880949	1	-0.0846	1
chrEMRSA15:2404346:G:A	hutI	NA	1	-0.0124048	1	0.846	1
chrEMRSA15:2404362:G:A	hutI	0	1	0.00193668	1	-0.0273	1
chrEMRSA15:2404372:T:C	hutI	NA	NA	0.0376173	1	-0.00207	1
chrEMRSA15:2404374:C:T	hutI	NA	NA	0.00184169	1	-0.0344	1
chrEMRSA15:2404402:A:T	hutI	NA	NA	0.0376173	1	-0.00207	1
chrEMRSA15:2404414:G:A	hutI	NA	NA	-0.00180009	1	0.0876	1
chrEMRSA15:2404423:T:A	hutI	NA	NA	0.0376173	1	-0.00207	1
chrEMRSA15:2404435:C:T	hutI	0	1	0.00406082	1	-0.069	1
chrEMRSA15:2404435:C:G	hutI	NA	NA	0.00184169	1	-0.0344	1
chrEMRSA15:2404444:C:T	hutI	NA	NA	0.00184169	1	-0.0344	1
chrEMRSA15:2404466:G:A	hutI	0	1	0.000794546	1	-0.0337	1
chrEMRSA15:2404467:C:T	hutI	NA	NA	0.00880949	1	-0.0846	1
chrEMRSA15:2404472:T:C	hutI	0	1	0.000865486	1	-0.024	1
chrEMRSA15:2404481:G:A	hutI	NA	NA	0.000342894	1	-7.88e-05	1
chrEMRSA15:2404492:T:C	hutI	NA	2.43793e-09	-0.0208569	0.256152	0.976	0.0285787
chrEMRSA15:2404503:G:A	hutI	NA	0.0110975	-0.014654	1	0.967	1
chrEMRSA15:2404504:C:T	hutI	0	1	0.000338013	1	-0.0195	1
chrEMRSA15:2404509:G:A	hutI	0.3717	1	0.0026411	1	0.0172	1
chrEMRSA15:2404522:C:T	hutI	NA	NA	0.0065783	1	-0.0308	1
chrEMRSA15:2404525:G:A	hutI	NA	NA	0.0342316	1	-0.00108	1
chrEMRSA15:2404542:C:T	hutI	NA	NA	0.000948693	1	-0.0313	1
chrEMRSA15:2404551:G:A	hutI	0	1	0.00208291	1	-0.0232	1
chrEMRSA15:2404558:C:A	hutI	NA	NA	-0.00031174	1	-0.000257	1
chrEMRSA15:2404558:C:T	hutI	0	1	0.0010209	1	-0.117	1
chrEMRSA15:2404559:A:G	hutI	1.96	1	-0.00191861	1	0.116	1
chrEMRSA15:2404570:C:T	hutI	NA	NA	-0.000872785	1	-0.000352	1
chrEMRSA15:2404575:G:A	hutI	NA	NA	0.00184169	1	-0.0344	1
chrEMRSA15:2404586:C:T	hutI	0	1	-0.000240653	1	-0.0138	1
chrEMRSA15:2404594:T:A	hutI	NA	NA	-0.00822063	1	0.126	1
chrEMRSA15:2404594:T:G	hutI	NA	NA	-0.000549145	1	-0.000455	1
chrEMRSA15:2404618:T:C	hutI	0	1	0.000222526	1	-0.0202	1
chrEMRSA15:2404627:G:A	hutI	NA	NA	-0.0011156	1	-0.000417	1
chrEMRSA15:2404640:A:G	hutI	0	1	0.000700681	1	-0.0347	1
chrEMRSA15:2404642:A:C	hutI	NA	NA	-0.0011156	1	-0.000417	1
chrEMRSA15:2404643:G:C	hutI	NA	NA	0.00684157	1	-0.048	1
chrEMRSA15:2404643:G:A	hutI	0	1	0.000430679	1	-0.0048	1
chrEMRSA15:2404645:A:T	hutI	NA	NA	-0.000657017	1	-0.000352	1
chrEMRSA15:2404648:C:T	hutI	NA	NA	0.00577671	1	-0.45	1
chrEMRSA15:2404651:A:G	hutI	NA	NA	-0.00100856	1	-0.000232	1
chrEMRSA15:2404662:ct:c	hutI	0	1	0.000874585	1	-0.0575	1
chrEMRSA15:2404663:T:C	hutI	NA	NA	0.00184169	1	-0.0344	1
chrEMRSA15:2404672:C:T	hutI	NA	NA	-0.00030975	1	-0.000117	1
chrEMRSA15:2404675:G:A	hutI	0	1	0.000413231	1	-0.00665	1
chrEMRSA15:2404676:T:C	hutI	0	1	0.000796124	1	-0.0274	1
chrEMRSA15:2404677:C:T	hutI	NA	NA	9.84796e-05	1	-0.0287	1
chrEMRSA15:2404678:A:C	hutI	NA	NA	0.00184169	1	-0.0344	1
chrEMRSA15:2404708:G:A	hutI	0	1	0.00156345	1	-0.0151	1
chrEMRSA15:2404720:G:A	hutI	NA	NA	0.00184169	1	-0.0344	1
chrEMRSA15:2404723:A:G	hutI	NA	NA	-0.000438894	1	-0.000284	1
chrEMRSA15:2404726:A:C	hutI	NA	NA	0.00184169	1	-0.0344	1
chrEMRSA15:2404726:A:G	hutI	NA	0.000529472	-0.015046	1	0.962	1
chrEMRSA15:2404727:C:T	hutI	0	1	0.000183446	1	-0.000804	1
chrEMRSA15:2404735:T:C	hutI	NA	NA	-0.0011156	1	-0.000417	1
chrEMRSA15:2404737:A:G	hutI	NA	NA	0.000724398	1	-2.87e-05	1
chrEMRSA15:2404744:A:T	hutI	NA	NA	-0.000775963	1	-0.00051	1
chrEMRSA15:2404746:G:A	hutI	NA	NA	-0.000775963	1	-0.00051	1
chrEMRSA15:2404750:A:G	hutI	0	1	0.000750671	1	-0.0357	1
chrEMRSA15:2404751:G:A	hutI	NA	NA	-9.13941e-05	1	-3.83e-05	1
chrEMRSA15:2404757:C:G	hutI	0	1	0.00557566	1	-0.202	1
chrEMRSA15:2404764:G:T	hutI	0	1	0.00105137	1	-0.00666	1
chrEMRSA15:2404780:A:G	hutI	NA	NA	0.00260588	1	-0.139	1
chrEMRSA15:2404782:G:A	hutI	0	1	0.000711873	1	-0.0151	1
chrEMRSA15:2404786:T:A	hutI	NA	NA	0.00184169	1	-0.0344	1
chrEMRSA15:2404789:A:T	hutI	NA	NA	0.00184169	1	-0.0344	1
chrEMRSA15:2404793:C:T	hutI	NA	NA	0.000359345	1	-0.000173	1
chrEMRSA15:2404796:C:T	hutI	0	1	0.000896512	1	-0.0117	1
chrEMRSA15:2404810:T:G	hutI	NA	1	-0.0334298	1	0.027	1
chrEMRSA15:2404816:T:A	hutI	0.05637	1	0.0264172	1	0.0237	1
chrEMRSA15:2404831:T:C	hutI	1.38	1	-0.0100299	1	0.034	1
chrEMRSA15:2404831:T:A	hutI	NA	NA	0	1	NA	NA
chrEMRSA15:2404834:G:A	hutI	1.432	1	-0.00400945	1	0.0102	1
chrEMRSA15:2404837:C:A	hutI	1.099	1	0.00120309	1	-0.0184	1
chrEMRSA15:2404837:C:T	hutI	NA	NA	0.00336361	1	0.00959	1
chrEMRSA15:2404843:C:T	hutI	2.26	1	-0.0078039	1	0.058	1
chrEMRSA15:2404846:C:T	hutI	1.974	1	-0.00473342	1	0.0496	1
chrEMRSA15:2404858:A:T	hutI	0.7419	1	0.00623692	1	-0.0301	1
chrEMRSA15:2404858:A:G	hutI	NA	NA	0	1	NA	NA
chrEMRSA15:2404861:C:T	hutI	NA	NA	0.0452684	1	-0.123	1
chrEMRSA15:2404869:T:C	hutI	NA	NA	0.00184169	1	-0.0344	1
chrEMRSA15:2404876:G:A	hutI	0.03449	1	0.0380536	1	-0.492	1
chrEMRSA15:2404879:G:T	hutI	NA	NA	0.00111968	1	-2.44e-05	1
chrEMRSA15:2404892:G:T	hutI	0.05637	1	0.0145975	1	0.0975	1
chrEMRSA15:2404893:T:G	hutI	0.05637	1	0.0146431	1	0.0973	1
chrEMRSA15:2404893:T:A	hutI	NA	NA	0	1	NA	NA
chrEMRSA15:2404905:C:T	hutI	10.07	1	-0.00953091	1	0.475	1
chrEMRSA15:2404906:A:G	hutI	NA	NA	0.00184169	1	-0.0344	1
chrEMRSA15:2404910:T:C	hutI	NA	NA	0.00184169	1	-0.0344	1
chrEMRSA15:2404924:G:A	hutI	0	1	0.000762553	1	-0.0271	1
chrEMRSA15:2404932:T:C	hutI	0	1	0.00120733	1	-0.0449	1
chrEMRSA15:2404933:A:T	hutI	NA	NA	0.00870236	1	-0.0505	1
chrEMRSA15:2404937:T:C	hutI	NA	NA	0.000975929	1	-0.000473	1
chrEMRSA15:2404942:C:T	hutI	NA	NA	0.000566714	1	-0.0431	1
chrEMRSA15:2404944:C:T	hutI	0	1	0.00388285	1	-0.166	1
chrEMRSA15:2404948:A:T	hutI	0	1	0.000955881	1	-0.0163	1
chrEMRSA15:2404966:C:T	hutI	NA	NA	0.00184169	1	-0.0344	1
chrEMRSA15:2404969:A:C	hutI	14.93	1	-0.0150332	1	0.256	1
chrEMRSA15:2404969:A:G	hutI	NA	NA	0.000570942	1	-0.0315	1
chrEMRSA15:2404972:C:T	hutI	NA	NA	0.00184169	1	-0.0344	1
chrEMRSA15:2404993:T:C	hutI	NA	1	0.000750461	1	0.0215	1
chrEMRSA15:2404994:T:C	hutI	NA	1	-0.0309261	1	0.0751	1
chrEMRSA15:2405017:A:G	hutI	0.05637	1	0.00839446	1	0.104	1
chrEMRSA15:2405026:T:C	hutI	NA	0.00321087	-0.012855	1	0.133	1
chrEMRSA15:2405043:C:T	hutU	0.05637	1	0.00843838	1	0.103	1
chrEMRSA15:2405053:G:A	hutU	0	1	0.00113147	1	-0.0419	1
chrEMRSA15:2405075:G:T	hutU	0	1	0.00208031	1	-0.0224	1
chrEMRSA15:2405078:T:C	hutU	0	1	0.00184906	1	-0.154	1
chrEMRSA15:2405079:A:T	hutU	NA	NA	0.00184169	1	-0.0344	1
chrEMRSA15:2405106:G:A	hutU	NA	NA	0.0453218	1	-0.108	1
chrEMRSA15:2405130:T:A	hutU	NA	NA	-0.0161134	1	0.417	1
chrEMRSA15:2405133:G:T	hutU	NA	NA	0.0453218	1	-0.108	1
chrEMRSA15:2405138:C:A	hutU	0	1	0.000993522	1	-0.0508	1
chrEMRSA15:2405143:a:aT	hutU	NA	0.0110975	-0.0146841	1	0.981	0.630803
chrEMRSA15:2405145:A:G	hutU	NA	NA	0.00335608	1	-0.025	1
chrEMRSA15:2405150:G:A	hutU	NA	NA	-0.0178709	1	0.602	1
chrEMRSA15:2405151:A:G	hutU	NA	1	-0.0442154	1	0.103	1
chrEMRSA15:2405157:C:A	hutU	0	1	0.00906864	1	-0.0337	1
chrEMRSA15:2405166:G:A	hutU	NA	1	-0.0573531	1	0.122	1
chrEMRSA15:2405189:G:A	hutU	7.619	0.507553	-0.0113144	1	0.263	1
chrEMRSA15:2405208:A:G	hutU	NA	NA	0.0452697	1	-0.138	1
chrEMRSA15:2405209:A:C	hutU	0	1	0.00765675	1	-0.312	1
chrEMRSA15:2405211:A:C	hutU	NA	NA	0.00860648	1	-0.0452	1
chrEMRSA15:2405212:A:C	hutU	0	1	0.00126962	1	-0.051	1
chrEMRSA15:2405229:T:C	hutU	0	1	0.000860084	1	-0.0158	1
chrEMRSA15:2405235:T:A	hutU	NA	NA	0.00184169	1	-0.0344	1
chrEMRSA15:2405256:G:A	hutU	NA	NA	0.044462	1	-0.0611	1
chrEMRSA15:2405259:A:G	hutU	0	1	0.000586221	1	-0.0346	1
chrEMRSA15:2405262:G:A	hutU	0	1	0.000790233	1	-0.0366	1
chrEMRSA15:2405274:T:C	hutU	NA	NA	0.00184169	1	-0.0344	1
chrEMRSA15:2405282:C:T	hutU	NA	0.0110975	-0.0131367	1	0.805	1
chrEMRSA15:2405289:T:C	hutU	NA	NA	0.0452697	1	-0.138	1
chrEMRSA15:2405289:T:A	hutU	NA	NA	0.00184169	1	-0.0344	1
chrEMRSA15:2405298:G:T	hutU	NA	NA	0.016209	1	-0.101	1
chrEMRSA15:2405309:A:G	hutU	NA	NA	0.00335608	1	-0.025	1
chrEMRSA15:2405319:A:G	hutU	0	1	0.00272027	1	-0.189	1
chrEMRSA15:2405337:A:G	hutU	0.05637	1	0.012484	1	0.0994	1
chrEMRSA15:2405373:A:C	hutU	NA	NA	0.0452697	1	-0.138	1
chrEMRSA15:2405397:A:G	hutU	NA	1	-0.0292017	1	0.123	1
chrEMRSA15:2405403:T:C	hutU	0	1	0.000779177	1	-0.0148	1
chrEMRSA15:2405409:A:C	hutU	NA	1	0.00658006	1	-0.0332	1
chrEMRSA15:2405415:T:A	hutU	NA	NA	0.00184169	1	-0.0344	1
chrEMRSA15:2405415:T:C	hutU	0	1	-4.5032e-05	1	-0.0164	1
chrEMRSA15:2405418:T:C	hutU	NA	NA	0.00880949	1	-0.0846	1
chrEMRSA15:2405418:T:G	hutU	NA	NA	0	1	NA	NA
chrEMRSA15:2405433:G:A	hutU	NA	1	0.00338068	1	0.00902	1
chrEMRSA15:2405433:G:T	hutU	NA	NA	0	1	NA	NA
chrEMRSA15:2405433:G:C	hutU	NA	NA	0	1	NA	NA
chrEMRSA15:2405436:A:G	hutU	NA	1	0.00338068	1	0.00902	1
chrEMRSA15:2405438:G:T	hutU	0	1	0.000921085	1	-0.0462	1
chrEMRSA15:2405455:G:A	hutU	0	1	-9.8581e-06	1	-9.02e-06	1
chrEMRSA15:2405459:A:G	hutU	NA	NA	9.84796e-05	1	-0.0287	1
chrEMRSA15:2405461:C:A	hutU	0	1	0.000385665	1	-0.000208	1
chrEMRSA15:2405469:C:T	hutU	NA	NA	0.0452697	1	-0.138	1
chrEMRSA15:2405472:T:C	hutU	NA	NA	0.00184169	1	-0.0344	1
chrEMRSA15:2405474:G:T	hutU	NA	1	-0.0292017	1	0.123	1
chrEMRSA15:2405482:T:C	hutU	0	1	0.00471561	1	-0.191	1
chrEMRSA15:2405484:g:gC	hutU	0	1	0.00063554	1	-0.0292	1
chrEMRSA15:2405507:G:A	hutU	0	1	0.000215337	1	-4.57e-05	1
chrEMRSA15:2405523:A:G	hutU	NA	NA	0.00880949	1	-0.0846	1
chrEMRSA15:2405529:T:G	hutU	NA	NA	0.00143625	1	-0.0807	1
chrEMRSA15:2405548:C:T	hutU	0	1	0.000539193	1	-0.0113	1
chrEMRSA15:2405560:T:C	hutU	0	1	0.00357024	1	-0.098	1
chrEMRSA15:2405568:T:C	hutU	NA	NA	0.00184169	1	-0.0344	1
chrEMRSA15:2405571:T:C	hutU	NA	NA	0.00880949	1	-0.0846	1
chrEMRSA15:2405583:G:A	hutU	NA	NA	0.0452697	1	-0.138	1
chrEMRSA15:2405585:G:T	hutU	NA	1	-0.0127572	1	0.952	1
chrEMRSA15:2405604:C:T	hutU	NA	NA	-0.0178709	1	0.602	1
chrEMRSA15:2405607:G:A	hutU	NA	NA	0.00184169	1	-0.0344	1
chrEMRSA15:2405616:T:C	hutU	0	1	0.000539213	1	-0.000202	1
chrEMRSA15:2405617:G:A	hutU	0	1	8.08196e-05	1	-2.7e-06	1
chrEMRSA15:2405618:G:A	hutU	NA	NA	9.84796e-05	1	-0.0287	1
chrEMRSA15:2405618:G:T	hutU	0	1	0.000338013	1	-0.0195	1
chrEMRSA15:2405631:C:T	hutU	0	1	0.0519365	1	-0.336	1
chrEMRSA15:2405632:G:A	hutU	NA	NA	-0.000124692	1	-5.78e-05	1
chrEMRSA15:2405649:C:T	hutU	NA	NA	0.000855688	1	-0.00215	1
chrEMRSA15:2405652:T:C	hutU	NA	NA	0.0452697	1	-0.138	1
chrEMRSA15:2405653:T:C	hutU	0	1	0.000724518	1	-0.00263	1
chrEMRSA15:2405669:A:G	hutU	0	1	0.00157253	1	-0.138	1
chrEMRSA15:2405683:G:A	hutU	0	1	0.00148291	1	-0.0405	1
chrEMRSA15:2405694:G:A	hutU	NA	NA	0.0025377	1	-0.0261	1
chrEMRSA15:2405695:C:A	hutU	0	1	0.00150779	1	-0.0115	1
chrEMRSA15:2405702:A:G	hutU	0	1	0.00109074	1	-0.0455	1
chrEMRSA15:2405704:T:G	hutU	0	1	-0.00034571	1	-3.28e-06	1
chrEMRSA15:2405716:T:C	hutU	NA	NA	0.0452697	1	-0.138	1
chrEMRSA15:2405724:G:A	hutU	NA	NA	0.00184169	1	-0.0344	1
chrEMRSA15:2405732:A:G	hutU	0	1	0.000671997	1	-0.0237	1
chrEMRSA15:2405734:G:C	hutU	0	1	0.00075762	1	-0.0017	1
chrEMRSA15:2405742:A:T	hutU	NA	NA	0.000807823	1	-0.0383	1
chrEMRSA15:2405774:C:T	hutU	0	1	0.000703689	1	-0.0412	1
chrEMRSA15:2405775:G:T	hutU	NA	NA	0.0375958	1	-0.0789	1
chrEMRSA15:2405780:G:A	hutU	NA	NA	0.00184169	1	-0.0344	1
chrEMRSA15:2405784:T:A	hutU	NA	1	0.0215991	1	0.000964	1
chrEMRSA15:2405791:T:C	hutU	NA	NA	0.00159892	1	-0.06	1
chrEMRSA15:2405816:C:T	hutU	0	1	0.000397584	1	-0.0159	1
chrEMRSA15:2405826:T:C	hutU	NA	NA	-0.0178709	1	0.602	1
chrEMRSA15:2405832:C:G	hutU	NA	NA	0.00880949	1	-0.0846	1
chrEMRSA15:2405865:C:T	hutU	NA	NA	0.00880949	1	-0.0846	1
chrEMRSA15:2405869:A:T	hutU	NA	NA	0.00184169	1	-0.0344	1
chrEMRSA15:2405869:A:G	hutU	0	1	0.00111177	1	-0.108	1
chrEMRSA15:2405870:C:T	hutU	0	1	0.000789175	1	-0.0306	1
chrEMRSA15:2405875:G:A	hutU	0	1	0.00086314	1	-0.0469	1
chrEMRSA15:2405885:C:T	hutU	0	1	0.00053393	1	-0.0041	1
chrEMRSA15:2405886:A:G	hutU	NA	NA	0.0452697	1	-0.138	1
chrEMRSA15:2405886:A:C	hutU	NA	NA	-0.00280786	1	0.143	1
chrEMRSA15:2405899:G:A	hutU	0	1	0.00125088	1	-0.0339	1
chrEMRSA15:2405901:C:T	hutU	NA	1	-0.0133458	1	0.894	1
chrEMRSA15:2405916:C:T	hutU	NA	NA	0.00184169	1	-0.0344	1
chrEMRSA15:2405918:G:A	hutU	0	1	0.000847817	1	-0.0199	1
chrEMRSA15:2405919:A:G	hutU	NA	NA	0.00903037	1	-0.0799	1
chrEMRSA15:2405937:G:A	hutU	NA	NA	0.000948693	1	-0.0313	1
chrEMRSA15:2405943:A:G	hutU	NA	NA	0.00184169	1	-0.0344	1
chrEMRSA15:2405946:A:T	hutU	NA	NA	0.00750619	1	-0.129	1
chrEMRSA15:2405949:G:A	hutU	NA	NA	0.00893789	1	-0.0656	1
chrEMRSA15:2405949:G:C	hutU	NA	NA	0	1	NA	NA
chrEMRSA15:2405949:G:T	hutU	NA	NA	0	1	NA	NA
chrEMRSA15:2405951:C:T	hutU	NA	NA	0.000737228	1	-0.000475	1
chrEMRSA15:2405957:T:C	hutU	0.6254	1	0.00832531	1	-0.0319	1
chrEMRSA15:2405961:T:C	hutU	NA	NA	0.00880949	1	-0.0846	1
chrEMRSA15:2405964:T:C	hutU	0	1	0.00120713	1	-0.0267	1
chrEMRSA15:2405970:T:C	hutU	0	1	0.00201044	1	-0.0936	1
chrEMRSA15:2405976:C:A	hutU	NA	NA	-0.0178709	1	0.602	1
chrEMRSA15:2405976:C:T	hutU	NA	NA	0.00184169	1	-0.0344	1
chrEMRSA15:2405977:G:A	hutU	0	1	0.000481068	1	-0.0585	1
chrEMRSA15:2405985:G:A	hutU	NA	NA	0.00184169	1	-0.0344	1
chrEMRSA15:2405987:T:G	hutU	NA	NA	0.0452697	1	-0.138	1
chrEMRSA15:2405996:C:T	hutU	0	1	0.000892858	1	-0.0484	1
chrEMRSA15:2406018:T:C	hutU	NA	NA	0.0496918	1	-0.151	1
chrEMRSA15:2406021:T:C	hutU	NA	NA	0.00750619	1	-0.129	1
chrEMRSA15:2406025:T:C	hutU	NA	1	-0.0157595	1	1	1
chrEMRSA15:2406029:C:T	hutU	NA	NA	0.00288678	1	-0.0733	1
chrEMRSA15:2406035:C:T	hutU	NA	1	0.000750461	1	0.0215	1
chrEMRSA15:2406039:C:A	hutU	NA	NA	0.00184169	1	-0.0344	1
chrEMRSA15:2406042:C:T	hutU	NA	NA	0.0452697	1	-0.138	1
chrEMRSA15:2406043:T:C	hutU	NA	0.0110975	-0.014654	1	0.967	1
chrEMRSA15:2406054:T:C	hutU	0	1	0.00111909	1	-0.0381	1
chrEMRSA15:2406061:G:A	hutU	0	1	0.00512639	1	-0.0926	1
chrEMRSA15:2406062:C:T	hutU	0	1	0.000829954	1	-0.0359	1
chrEMRSA15:2406063:T:C	hutU	NA	NA	0.00288678	1	-0.0733	1
chrEMRSA15:2406074:C:T	hutU	NA	1	-0.00528618	1	0.0425	1
chrEMRSA15:2406074:C:G	hutU	NA	NA	0	1	NA	NA
chrEMRSA15:2406076:G:T	hutU	0	1	0.00103738	1	-0.0289	1
chrEMRSA15:2406086:C:T	hutU	0.5954	1	0.0152951	1	-0.0429	1
chrEMRSA15:2406086:C:A	hutU	NA	NA	0	1	NA	NA
chrEMRSA15:2406093:G:A	hutU	0.4901	1	0.0236132	1	-0.0587	1
chrEMRSA15:2406103:T:G	hutU	NA	NA	0.0452697	1	-0.138	1
chrEMRSA15:2406103:T:C	hutU	NA	NA	0	1	NA	NA
chrEMRSA15:2406119:C:T	hutU	0	1	0.00107636	1	-0.0499	1
chrEMRSA15:2406134:C:T	hutU	NA	NA	-0.0178709	1	0.602	1
chrEMRSA15:2406141:G:A	hutU	NA	NA	0.0452684	1	-0.123	1
chrEMRSA15:2406150:T:A	hutU	0	1	-0.000122612	1	-2.12e-05	1
chrEMRSA15:2406152:C:T	hutU	0	1	0.00142848	1	-0.0131	1
chrEMRSA15:2406179:G:A	hutU	NA	1	-0.0206957	1	1	1
chrEMRSA15:2406183:C:T	hutU	NA	0.0110975	-0.0148625	1	0.976	1
chrEMRSA15:2406191:C:T	hutU	0	1	0.000984447	1	-0.0168	1
chrEMRSA15:2406213:C:T	hutU	NA	NA	0.00880949	1	-0.0846	1
chrEMRSA15:2406221:C:T	hutU	NA	NA	0.00184169	1	-0.0344	1
chrEMRSA15:2406226:C:G	hutU	0	1	0.00261209	1	-0.335	1
chrEMRSA15:2406230:C:T	hutU	NA	NA	0.00184169	1	-0.0344	1
chrEMRSA15:2406260:G:A	hutU	0	1	0.00144529	1	-0.0128	1
chrEMRSA15:2406264:G:A	hutU	NA	NA	0.0390782	1	0.418	1
chrEMRSA15:2406270:T:A	hutU	NA	NA	0.00577671	1	-0.45	1
chrEMRSA15:2406280:G:C	hutU	0	1	6.54411e-05	1	-3.92e-05	1
chrEMRSA15:2406288:C:T	hutU	NA	NA	0.00577671	1	-0.45	1
chrEMRSA15:2406289:A:G	hutU	0	1	0.00159147	1	-0.0365	1
chrEMRSA15:2406301:G:A	hutU	0	1	0.000825298	1	-0.0279	1
chrEMRSA15:2406306:aat:a	hutU	0	1	0.000871502	1	-0.0962	1
chrEMRSA15:2406308:T:G	hutU	0	1	0.00336295	1	-0.0356	1
chrEMRSA15:2406312:T:A	hutU	NA	NA	0.00890135	1	-0.0887	1
chrEMRSA15:2406321:A:T	hutU	NA	NA	-0.00280786	1	0.143	1
chrEMRSA15:2406336:T:C	hutU	NA	NA	0.0088588	1	-0.053	1
chrEMRSA15:2406348:T:G	hutU	NA	NA	0.0129549	1	-0.0785	1
chrEMRSA15:2406350:A:G	hutU	NA	NA	0.0129549	1	-0.0785	1
chrEMRSA15:2406350:A:T	hutU	NA	NA	0	1	NA	NA
chrEMRSA15:2406351:A:T	hutU	NA	NA	0.0129549	1	-0.0785	1
chrEMRSA15:2406352:C:T	hutU	0	1	0.000843999	1	-0.0537	1
chrEMRSA15:2406353:ct:c	hutU	0	1	0.000825298	1	-0.0279	1
chrEMRSA15:2406379:T:C	hutU	NA	NA	0.000948693	1	-0.0313	1
chrEMRSA15:2406382:C:A	hutU	NA	0.000529472	-0.0149594	1	1	1
chrEMRSA15:2406384:G:T	hutU	0	1	0.00059633	1	-0.00243	1
chrEMRSA15:2406399:C:T	hutU	NA	NA	0.0130273	1	-0.0413	1
chrEMRSA15:2406402:T:C	hutU	0	1	0.00389615	1	-0.0634	1
chrEMRSA15:2406411:A:G	hutU	0	1	0.00044334	1	0.00176	1
chrEMRSA15:2406415:G:A	hutU	NA	1	-0.00757454	1	0.204	1
chrEMRSA15:2406432:C:T	hutU	NA	NA	0.00184169	1	-0.0344	1
chrEMRSA15:2406444:T:C	hutU	NA	NA	0.00184169	1	-0.0344	1
chrEMRSA15:2406453:T:C	hutU	5.742	1	-0.0127513	1	0.02	1
chrEMRSA15:2406464:G:A	hutU	0	1	0.000750659	1	-0.018	1
chrEMRSA15:2406487:G:A	hutU	0	1	0.00336031	1	-0.00511	1
chrEMRSA15:2406507:T:G	hutU	NA	NA	0.0411631	1	0.14	1
chrEMRSA15:2406507:T:A	hutU	NA	NA	0.00184169	1	-0.0344	1
chrEMRSA15:2406513:C:T	hutU	0	1	0.00186017	1	-0.153	1
chrEMRSA15:2406536:C:T	hutU	0	1	0.000244181	1	-1.57e-06	1
chrEMRSA15:2406549:T:A	hutU	NA	NA	0.0457072	1	-0.0143	1
chrEMRSA15:2406554:C:A	hutU	0	1	0.000894513	1	-0.0698	1
chrEMRSA15:2406583:T:C	hutU	0	1	0.00148875	1	-0.0745	1
chrEMRSA15:2406608:G:T	hutU	NA	NA	0.0452697	1	-0.138	1
chrEMRSA15:2406608:G:A	hutU	NA	NA	0.00657219	1	-0.0817	1
chrEMRSA15:2406626:A:C	hutU	0	1	0.00095193	1	-0.1	1
chrEMRSA15:2406635:G:A	hutU	0	1	0.000559266	1	-0.000111	1
chrEMRSA15:2406641:C:A	hutU	0	1	0.000795862	1	-0.0701	1
chrEMRSA15:2406655:C:T	hutU	0	1	0.000658661	1	-0.0506	1
chrEMRSA15:2406663:C:A	hutU	NA	NA	0.000996129	1	-0.0446	1
chrEMRSA15:2406663:C:T	hutU	NA	NA	0.000948693	1	-0.0313	1
chrEMRSA15:2406664:t:tC	hutU	NA	0.000155958	-0.0201793	1	0.956	1
chrEMRSA15:2406666:A:G	hutU	0	1	0.00303878	1	-0.0986	1
chrEMRSA15:2406670:C:T	hutU	NA	NA	0.00184169	1	-0.0344	1
chrEMRSA15:2406672:T:C	hutU	NA	1	-0.029215	1	0.122	1
chrEMRSA15:2406676:C:T	hutU	NA	NA	0.000407129	1	-0.0377	1
chrEMRSA15:2406676:C:A	hutU	0	1	-4.52988e-05	1	-2.09e-05	1
chrEMRSA15:2406677:ct:c	hutU	0	1	0.00182861	1	-0.022	1
chrEMRSA15:2406691:A:T	hutU	0	1	0.000931934	1	-0.0642	1
chrEMRSA15:2406696:T:C	hutU	NA	NA	0.0005501	1	-0.000499	1
chrEMRSA15:2406708:C:T		0	1	0.000886484	1	-0.0842	1
chrEMRSA15:2406710:C:A		0	1	0.0012692	1	-0.0714	1
chrEMRSA15:2406715:G:A		0	1	0.000808054	1	-0.0065	1
chrEMRSA15:2406719:T:C		NA	NA	0.00577671	1	-0.45	1
chrEMRSA15:2406723:T:A		0.05637	1	0.00492237	1	0.097	1
chrEMRSA15:2406735:C:T		NA	NA	3.8891e-05	1	-0.000154	1
chrEMRSA15:2406737:A:G		NA	NA	0.000902642	1	-0.0657	1
chrEMRSA15:2406740:A:G		NA	NA	0.00890135	1	-0.0887	1
chrEMRSA15:2406741:A:G		NA	NA	0.000948693	1	-0.0313	1
chrEMRSA15:2406742:at:a		NA	NA	0.00184169	1	-0.0344	1
chrEMRSA15:2406747:A:G		0	1	0.000826504	1	-0.0853	1
chrEMRSA15:2406749:A:G		0	1	0.00389615	1	-0.0634	1
chrEMRSA15:2406754:T:C		0	1	0.00137302	1	-0.123	1
chrEMRSA15:2406756:C:T		NA	NA	0.005246	1	-0.0616	1
chrEMRSA15:2406759:T:C		NA	NA	0.00293202	1	0.04	1
chrEMRSA15:2406760:A:G		0	1	0.00116506	1	-0.0517	1
chrEMRSA15:2406762:T:C		NA	NA	-0.000184525	1	-0.000205	1
chrEMRSA15:2406765:C:A		0	1	0.00132482	1	-0.146	1
chrEMRSA15:2406770:A:T		0	1	0.000638011	1	-0.0107	1
chrEMRSA15:2406773:T:C		NA	NA	0.000404859	1	-0.0403	1
chrEMRSA15:2406775:C:T		0	1	0.00187711	1	-0.241	1
chrEMRSA15:2406779:A:G		0	1	2.40272e-05	1	-5.5e-05	1
chrEMRSA15:2406787:T:C		0	1	0.000173168	1	-1.64e-05	1
chrEMRSA15:2406798:C:T		0	1	-0.000199588	1	-4.85e-05	1
chrEMRSA15:2406799:C:T		NA	NA	9.84796e-05	1	-0.0287	1
chrEMRSA15:2406802:C:A		NA	NA	0.000317532	1	-0.000116	1
chrEMRSA15:2406824:C:A		0	1	0.00435947	1	-0.0683	1
chrEMRSA15:2406833:G:A		NA	NA	0.000978861	1	-0.000658	1
chrEMRSA15:2406835:A:G		17.5	1	-0.0125831	1	0.228	1
chrEMRSA15:2406836:T:C		0.05637	1	0.00801651	1	0.109	1
chrEMRSA15:2406853:C:A		0	1	0.0048932	1	-0.236	1
chrEMRSA15:2406858:C:A		NA	NA	0.0391807	1	0.298	1
chrEMRSA15:2406858:C:T		NA	NA	0.00880949	1	-0.0846	1
chrEMRSA15:2406860:C:T		18.73	1	-0.0093048	1	0.51	1
chrEMRSA15:2406884:T:C	LysR-family regulatory protein	NA	1	-0.0278596	1	0.121	1
chrEMRSA15:2406899:G:A	LysR-family regulatory protein	NA	NA	-0.0212301	1	0.315	1
chrEMRSA15:2406910:G:A	LysR-family regulatory protein	NA	0.000457722	-0.0113651	1	0.651	1
chrEMRSA15:2406916:C:T	LysR-family regulatory protein	NA	NA	8.34751e-05	1	-0.000281	1
chrEMRSA15:2406949:C:T	LysR-family regulatory protein	NA	1	-0.00364279	1	0.00201	1
chrEMRSA15:2406951:T:C	LysR-family regulatory protein	0	1	0.000878206	1	-0.0419	1
chrEMRSA15:2406968:ta:t	LysR-family regulatory protein	0	1	0.00121508	1	-0.0218	1
chrEMRSA15:2406978:G:A	LysR-family regulatory protein	0	1	0.000682983	1	-0.0129	1
chrEMRSA15:2406980:A:T	LysR-family regulatory protein	0	1	0.00102543	1	-0.00623	1
chrEMRSA15:2406992:T:C	LysR-family regulatory protein	0	1	0.00118941	1	-0.0347	1
chrEMRSA15:2406994:A:T	LysR-family regulatory protein	0	1	0.00102543	1	-0.00623	1
chrEMRSA15:2407028:G:A	LysR-family regulatory protein	0.7368	1	0.00445979	1	-0.0777	1
chrEMRSA15:2407034:C:T	LysR-family regulatory protein	NA	NA	0.00184169	1	-0.0344	1
chrEMRSA15:2407049:G:A	LysR-family regulatory protein	0	1	0.00130604	1	0.0684	1
chrEMRSA15:2407087:G:A	LysR-family regulatory protein	0	1	0.00389615	1	-0.0634	1
chrEMRSA15:2407087:G:T	LysR-family regulatory protein	0	1	0.00130733	1	-0.0822	1
chrEMRSA15:2407091:C:G	LysR-family regulatory protein	NA	NA	-0.0212301	1	0.315	1
chrEMRSA15:2407091:C:T	LysR-family regulatory protein	NA	NA	0.000407129	1	-0.0377	1
chrEMRSA15:2407093:C:T	LysR-family regulatory protein	0	1	0.000789719	1	-0.0272	1
chrEMRSA15:2407098:G:A	LysR-family regulatory protein	0	1	0.00438811	1	-0.324	1
chrEMRSA15:2407098:ga:g	LysR-family regulatory protein	0	1	0.000962146	1	-0.045	1
chrEMRSA15:2407118:C:T	LysR-family regulatory protein	0	1	5.30743e-05	1	-3.22e-05	1
chrEMRSA15:2407131:C:T	LysR-family regulatory protein	0	1	0.000872611	1	-0.0643	1
chrEMRSA15:2407146:G:A	LysR-family regulatory protein	0	1	0.000811199	1	-0.0348	1
chrEMRSA15:2407148:G:A	LysR-family regulatory protein	NA	NA	0.00184169	1	-0.0344	1
chrEMRSA15:2407150:C:T	LysR-family regulatory protein	0	1	0.000842687	1	-0.046	1
chrEMRSA15:2407154:T:A	LysR-family regulatory protein	NA	NA	0.00184169	1	-0.0344	1
chrEMRSA15:2407158:T:C	LysR-family regulatory protein	0	1	0.000656321	1	-0.0101	1
chrEMRSA15:2407160:T:C	LysR-family regulatory protein	0	1	0.00106001	1	-0.0287	1
chrEMRSA15:2407178:G:A	LysR-family regulatory protein	NA	NA	0.00184169	1	-0.0344	1
chrEMRSA15:2407178:G:T	LysR-family regulatory protein	NA	NA	0.000902642	1	-0.0657	1
chrEMRSA15:2407189:G:A	LysR-family regulatory protein	NA	NA	0.0030465	1	-0.0534	1
chrEMRSA15:2407193:G:A	LysR-family regulatory protein	NA	NA	0.0391415	1	0.354	1
chrEMRSA15:2407208:C:T	LysR-family regulatory protein	NA	NA	0.00736719	1	-0.374	1
chrEMRSA15:2407221:T:C	LysR-family regulatory protein	0	1	0.000463229	1	-0.00273	1
chrEMRSA15:2407228:T:G	LysR-family regulatory protein	0	1	0.00471511	1	-0.351	1
chrEMRSA15:2407242:G:T	LysR-family regulatory protein	0	1	0.00130167	1	-0.148	1
chrEMRSA15:2407244:C:T	LysR-family regulatory protein	NA	1	-0.0519962	1	0.0823	1
chrEMRSA15:2407247:A:G	LysR-family regulatory protein	NA	NA	-0.00280786	1	0.143	1
chrEMRSA15:2407250:T:C	LysR-family regulatory protein	NA	NA	0.0124596	1	-0.247	1
chrEMRSA15:2407256:T:C	LysR-family regulatory protein	0	1	0.000550685	1	-0.000341	1
chrEMRSA15:2407259:A:G	LysR-family regulatory protein	0	1	0.000102454	1	-1.93e-05	1
chrEMRSA15:2407262:G:A	LysR-family regulatory protein	NA	NA	0.00184169	1	-0.0344	1
chrEMRSA15:2407302:ga:gAa	LysR-family regulatory protein	0	1	0.0020557	1	-0.108	1
chrEMRSA15:2407302:ga:g	LysR-family regulatory protein	0	1	0.00360325	1	-0.0781	1
chrEMRSA15:2407313:C:T	LysR-family regulatory protein	NA	NA	0.00184169	1	-0.0344	1
chrEMRSA15:2407316:C:T	LysR-family regulatory protein	NA	NA	0.00184169	1	-0.0344	1
chrEMRSA15:2407322:T:A	LysR-family regulatory protein	0	1	0.000909413	1	-0.0392	1
chrEMRSA15:2407324:T:C	LysR-family regulatory protein	0	1	0.00135287	1	-0.238	1
chrEMRSA15:2407327:G:A	LysR-family regulatory protein	NA	1	-0.0291271	1	0.0821	1
chrEMRSA15:2407329:T:C	LysR-family regulatory protein	0	1	0.000861919	1	-0.0768	1
chrEMRSA15:2407331:C:T	LysR-family regulatory protein	NA	1	-0.0308189	1	0.0952	1
chrEMRSA15:2407331:C:A	LysR-family regulatory protein	NA	NA	0.00184169	1	-0.0344	1
chrEMRSA15:2407334:T:C	LysR-family regulatory protein	0	1	0.00216014	1	-0.0202	1
chrEMRSA15:2407335:C:A	LysR-family regulatory protein	0	1	0.000188911	1	-0.00128	1
chrEMRSA15:2407336:C:T	LysR-family regulatory protein	0	1	0.00127757	1	-0.0345	1
chrEMRSA15:2407337:T:A	LysR-family regulatory protein	NA	1	-0.0256351	1	0.0587	1
chrEMRSA15:2407337:T:G	LysR-family regulatory protein	NA	NA	0	1	NA	NA
chrEMRSA15:2407350:T:C	LysR-family regulatory protein	0	1	0.00113957	1	-0.0146	1
chrEMRSA15:2407370:T:C	LysR-family regulatory protein	2.398	1	-0.0437995	1	0.0309	1
chrEMRSA15:2407370:T:A	LysR-family regulatory protein	NA	NA	0	1	NA	NA
chrEMRSA15:2407373:A:G	LysR-family regulatory protein	12.19	1	-0.0556689	1	0.071	1
chrEMRSA15:2407374:G:A	LysR-family regulatory protein	NA	0.0526072	-0.0143303	1	1	1
chrEMRSA15:2407377:A:C	LysR-family regulatory protein	0	1	0.000921362	1	-0.0139	1
chrEMRSA15:2407379:A:G	LysR-family regulatory protein	NA	0.0110975	-0.0146957	1	0.937	1
chrEMRSA15:2407393:A:G	LysR-family regulatory protein	NA	NA	0.00184169	1	-0.0344	1
chrEMRSA15:2407427:G:A	LysR-family regulatory protein	NA	1	-0.0573033	1	0.121	1
chrEMRSA15:2407433:C:T	LysR-family regulatory protein	NA	NA	0.00184169	1	-0.0344	1
chrEMRSA15:2407449:C:T	LysR-family regulatory protein	0	1	0.00440076	1	-0.109	1
chrEMRSA15:2407457:C:T	LysR-family regulatory protein	NA	NA	0.000401369	1	-0.000984	1
chrEMRSA15:2407466:C:T	LysR-family regulatory protein	0	1	-4.66404e-05	1	-1.92e-05	1
chrEMRSA15:2407467:T:A	LysR-family regulatory protein	0	1	0.000689326	1	-0.0112	1
chrEMRSA15:2407487:T:C	LysR-family regulatory protein	0	1	0.00141993	1	-0.036	1
chrEMRSA15:2407488:C:T	LysR-family regulatory protein	0	1	0.00116063	1	-0.0339	1
chrEMRSA15:2407492:C:T	LysR-family regulatory protein	0	1	0.00112671	1	-0.0868	1
chrEMRSA15:2407499:C:T	LysR-family regulatory protein	NA	NA	0.000401369	1	-0.000984	1
chrEMRSA15:2407504:T:C	LysR-family regulatory protein	0	1	0.000806806	1	-0.0128	1
chrEMRSA15:2407508:A:G	LysR-family regulatory protein	NA	NA	0.000902642	1	-0.0657	1
chrEMRSA15:2407514:T:C	LysR-family regulatory protein	0	1	-4.66404e-05	1	-1.92e-05	1
chrEMRSA15:2407520:C:T	LysR-family regulatory protein	NA	NA	0.000902642	1	-0.0657	1
chrEMRSA15:2407524:T:A	LysR-family regulatory protein	NA	NA	0.00184169	1	-0.0344	1
chrEMRSA15:2407529:A:C	LysR-family regulatory protein	NA	NA	0.00184169	1	-0.0344	1
chrEMRSA15:2407541:T:C	LysR-family regulatory protein	NA	NA	0.00184169	1	-0.0344	1
chrEMRSA15:2407547:C:T	LysR-family regulatory protein	NA	1	0.0424373	1	0.0208	1
chrEMRSA15:2407559:C:T	LysR-family regulatory protein	NA	NA	0.00184169	1	-0.0344	1
chrEMRSA15:2407560:G:T	LysR-family regulatory protein	0	1	0.00122064	1	-0.0167	1
chrEMRSA15:2407574:at:a	LysR-family regulatory protein	0	1	0.000773006	1	-0.000653	1
chrEMRSA15:2407586:A:G	LysR-family regulatory protein	0	1	0.000154736	1	-2.19e-05	1
chrEMRSA15:2407593:C:A	LysR-family regulatory protein	0	1	0.000154736	1	-2.19e-05	1
chrEMRSA15:2407595:C:T	LysR-family regulatory protein	0	1	0.000154736	1	-2.19e-05	1
chrEMRSA15:2407598:G:T	LysR-family regulatory protein	NA	NA	0.00455923	1	-0.262	1
chrEMRSA15:2407599:T:G	LysR-family regulatory protein	NA	NA	0.000807823	1	-0.0383	1
chrEMRSA15:2407601:C:T	LysR-family regulatory protein	NA	1	-0.0593949	1	0.183	1
chrEMRSA15:2407601:caatttaga:c	LysR-family regulatory protein	NA	NA	9.84796e-05	1	-0.0287	1
chrEMRSA15:2407603:A:G	LysR-family regulatory protein	NA	1	-0.0146572	1	0.974	1
chrEMRSA15:2407622:T:G	LysR-family regulatory protein	0	1	-6.25455e-05	1	-5.89e-05	1
chrEMRSA15:2407622:T:A	LysR-family regulatory protein	NA	NA	0.00286287	1	-0.0684	1
chrEMRSA15:2407625:A:T	LysR-family regulatory protein	NA	1	-0.0329165	1	0.0648	1
chrEMRSA15:2407625:A:C	LysR-family regulatory protein	0	1	0.00131182	1	-0.00412	1
chrEMRSA15:2407635:G:T	LysR-family regulatory protein	NA	NA	0.0452697	1	-0.138	1
chrEMRSA15:2407636:G:T	LysR-family regulatory protein	0	1	0.000952582	1	-0.0297	1
chrEMRSA15:2407637:C:A	LysR-family regulatory protein	0	1	-0.00011444	1	-0.000182	1
chrEMRSA15:2407657:A:G	LysR-family regulatory protein	0	1	0.000703481	1	-0.0118	1
chrEMRSA15:2407658:T:C	LysR-family regulatory protein	2.438	1	-0.0545048	1	0.116	1
chrEMRSA15:2407658:T:A	LysR-family regulatory protein	NA	NA	0	1	NA	NA
chrEMRSA15:2407661:T:C	LysR-family regulatory protein	0	1	0.000683464	1	-0.00653	1
chrEMRSA15:2407667:G:A	LysR-family regulatory protein	2.438	1	-0.0546523	1	0.116	1
chrEMRSA15:2407667:G:T	LysR-family regulatory protein	15.09	1	-0.00953199	1	0.462	1
chrEMRSA15:2407667:G:C	LysR-family regulatory protein	NA	NA	0	1	NA	NA
chrEMRSA15:2407670:T:C	LysR-family regulatory protein	3.785	1	-0.0533376	1	0.115	1
chrEMRSA15:2407670:T:G	LysR-family regulatory protein	NA	NA	0.000902642	1	-0.0657	1
chrEMRSA15:2407680:G:A	LysR-family regulatory protein	0	1	0.00144529	1	-0.0128	1
chrEMRSA15:2407684:A:G	LysR-family regulatory protein	NA	NA	9.84796e-05	1	-0.0287	1
chrEMRSA15:2407688:A:G	LysR-family regulatory protein	0	1	0.00112939	1	-0.0948	1
chrEMRSA15:2407707:T:C	LysR-family regulatory protein	0	1	0.000922232	1	-0.0738	1
chrEMRSA15:2407709:C:A	LysR-family regulatory protein	1.111	1	-0.000279391	1	0.207	1
chrEMRSA15:2407713:gattattt:g	LysR-family regulatory protein	57.08	1.80077e-23	-0.0271502	0.000501	0.562	1
chrEMRSA15:2407717:atttatatggact:a	LysR-family regulatory protein	0	1	0.00324226	1	-0.0475	1
chrEMRSA15:2407725:G:A	LysR-family regulatory protein	0	1	0.00111909	1	-0.0381	1
chrEMRSA15:2407727:A:C	LysR-family regulatory protein	0	1	0.00174131	1	0.0179	1
chrEMRSA15:2407731:T:C	LysR-family regulatory protein	0	1	7.99725e-05	1	-1e-06	1
chrEMRSA15:2407736:G:T	LysR-family regulatory protein	0	1	0.00389615	1	-0.0634	1
chrEMRSA15:2407738:C:A	LysR-family regulatory protein	1.111	1	-0.000279391	1	0.207	1
chrEMRSA15:2407741:t:tA	LysR-family regulatory protein	6.154	1	-0.000458341	1	-0.0519	1
chrEMRSA15:2407748:T:C		0	1	0.000847311	1	-0.0422	1
chrEMRSA15:2407749:A:T		NA	NA	0.00184169	1	-0.0344	1
chrEMRSA15:2407753:T:A		0.825	1	0.000428817	1	0.0329	1
chrEMRSA15:2407759:A:T		3.497	1	-0.00841639	1	0.169	1
chrEMRSA15:2407759:A:G		NA	NA	0.00092327	1	-0.0308	1
chrEMRSA15:2407760:G:A		0	1	0.00590486	1	-0.00256	1
chrEMRSA15:2407769:G:A		12.31	1	-0.000739073	1	-0.00288	1
chrEMRSA15:2407769:G:T		NA	0.000457722	-0.0181464	1	0.577	1
chrEMRSA15:2407771:A:G		NA	NA	0.00446475	1	-0.0608	1
chrEMRSA15:2407773:T:C		0	1	0.00122448	1	-0.0203	1
chrEMRSA15:2407774:T:C		0.1304	1	0.0213774	1	-0.157	1
chrEMRSA15:2407774:T:A		NA	NA	0	1	NA	NA
chrEMRSA15:2407775:G:C		NA	NA	0.000138581	1	-4.8e-05	1
chrEMRSA15:2407776:C:T		NA	NA	0.00256636	1	-0.00201	1
chrEMRSA15:2407776:C:A		NA	NA	0.00184169	1	-0.0344	1
chrEMRSA15:2407777:T:G		0.2162	3.67712e-08	0.0418384	1	-0.0739	1
chrEMRSA15:2407777:T:C		0	1	0.00394107	1	-0.331	1
chrEMRSA15:2407778:C:T		0.3463	1	0.0169962	1	-0.0463	1
chrEMRSA15:2407781:T:C		NA	NA	0.0005501	1	-0.000499	1
chrEMRSA15:2407784:A:G		NA	NA	0.000526921	1	-0.000452	1
chrEMRSA15:2407790:T:C		0	1	0.00088443	1	-0.0326	1
chrEMRSA15:2407792:C:T		NA	NA	0.000359242	1	-0.000189	1
chrEMRSA15:2407793:ct:c		0	1	0.00088443	1	-0.0326	1
chrEMRSA15:2407794:T:A		NA	NA	0.000359242	1	-0.000189	1
chrEMRSA15:2407795:T:C		NA	NA	9.84796e-05	1	-0.0287	1
chrEMRSA15:2407795:T:G		0	1	0.000810084	1	-0.017	1
chrEMRSA15:2407797:T:C		0.9642	1	0.00179715	1	-0.000161	1
chrEMRSA15:2407798:G:T		0.473	1	0.0107907	1	-0.0333	1
chrEMRSA15:2407798:G:C		0	1	0.00014103	1	-0.000349	1
chrEMRSA15:2407798:G:A		0	1	0.000641708	1	-0.0427	1
chrEMRSA15:2407799:A:C		1.299	1	-0.00271026	1	-0.00797	1
chrEMRSA15:2407799:A:T		0.3231	1	0.00670852	1	0.0279	1
chrEMRSA15:2407800:C:A		0	1	0.00726315	1	-0.437	1
chrEMRSA15:2407813:A:T		1.849	0.811571	-0.0101855	1	0.00956	1
chrEMRSA15:2407813:A:G		NA	NA	0	1	NA	NA
chrEMRSA15:2407818:G:A		4.565	1	-0.00990581	1	0.135	1
chrEMRSA15:2407819:A:T		0.2517	1	0.00517406	1	-0.0353	1
chrEMRSA15:2407820:G:A		0	1	0.00484127	1	-0.112	1
chrEMRSA15:2407821:C:T		0.6744	1	0.000174075	1	-0.0101	1
chrEMRSA15:2407829:G:T		NA	0.000457722	-0.0129082	1	0.375	1
chrEMRSA15:2407833:T:C		3.138	1	-0.0066378	1	0.0523	1
chrEMRSA15:2407834:T:C		0	1	0.000868543	1	-0.0367	1
chrEMRSA15:2407836:C:T		NA	NA	-0.000459512	1	-0.000584	1
chrEMRSA15:2407837:T:C		0.5652	1	0.000695645	1	-0.0146	1
chrEMRSA15:2407837:T:G		3.5	1	-0.000944867	1	0.0048	1
chrEMRSA15:2407838:C:T		NA	NA	2.23098e-05	1	-0.000615	1
chrEMRSA15:2407857:T:C		0	1	0.00132788	1	-0.0399	1
chrEMRSA15:2407858:G:T		2.946	1	-0.012785	1	0.208	1
chrEMRSA15:2407859:C:A		0.4417	1	0.00357657	1	-0.0188	1
chrEMRSA15:2407871:G:A		0	1	0.000896512	1	-0.0117	1
chrEMRSA15:2407873:A:T		1.745	1	-0.00700568	1	0.0185	1
chrEMRSA15:2407878:G:A		NA	0.0110975	-0.0136787	1	0.903	1
chrEMRSA15:2407879:T:A		0.8604	1	0.00460763	1	-0.0408	1
chrEMRSA15:2407889:G:A		0	1	0.0016547	1	-0.0366	1
chrEMRSA15:2407889:G:T		7.667	1	-0.00212343	1	-0.395	1
chrEMRSA15:2407890:C:T		3.633	1	-0.0130009	1	0.184	1
chrEMRSA15:2407893:T:C		0	1	0.00071485	1	-0.0131	1
chrEMRSA15:2407897:T:G		0.9997	1	0.00234083	1	0.000878	1
chrEMRSA15:2407898:C:T		1.514	1	7.09558e-05	1	-0.0169	1
chrEMRSA15:2407910:T:C		0	1	0.00176428	1	-0.0273	1
chrEMRSA15:2407913:ct:c		0	1	0.00176428	1	-0.0273	1
chrEMRSA15:2407915:T:C		NA	NA	9.84796e-05	1	-0.0287	1
chrEMRSA15:2407917:T:C		NA	NA	0.0020986	1	-0.000851	1
chrEMRSA15:2407918:G:T		0	1	0.00392786	1	-0.0419	1
chrEMRSA15:2407919:A:C		1.261	1	-0.0103405	1	0.0194	1
chrEMRSA15:2407919:A:T		NA	NA	0	1	NA	NA
chrEMRSA15:2407933:T:A		0	1	0.0026995	1	-0.0225	1
chrEMRSA15:2407938:G:A		10.11	1	-0.00948276	1	0.272	1
chrEMRSA15:2407939:A:T		0	1	0.00426504	1	-0.0361	1
chrEMRSA15:2407940:G:A		0	1	0.00403654	1	-0.0329	1
chrEMRSA15:2407941:C:A		0	1	0.00293174	1	-0.0555	1
chrEMRSA15:2407949:G:T		0	1	0.000868543	1	-0.0367	1
chrEMRSA15:2407953:T:C		0.9427	1	0.00512924	1	-0.048	1
chrEMRSA15:2407957:T:G		8.98	2.71634e-20	-0.0290952	1.76934e-09	0.246	3.84974e-05
chrEMRSA15:2407958:C:T		23.28	6.72227e-18	-0.0279753	3.04128e-09	0.563	1.62969e-05
chrEMRSA15:2407975:T:C		NA	NA	9.84796e-05	1	-0.0287	1
chrEMRSA15:2407977:T:C		NA	NA	0.0016811	1	-0.000193	1
chrEMRSA15:2407978:G:T		0.222	1	0.00866096	1	-0.00591	1
chrEMRSA15:2407978:G:C		0	1	0.000343073	1	-7.06e-05	1
chrEMRSA15:2407978:G:A		0	1	0.000793484	1	-0.0315	1
chrEMRSA15:2407979:A:C		0.8884	1	-0.00670702	1	0.0275	1
chrEMRSA15:2407979:A:G		NA	NA	0	1	NA	NA
chrEMRSA15:2407993:T:A		4.081	0.811062	-0.0133557	1	0.17	1
chrEMRSA15:2407998:G:T		7	1	-0.00757702	1	0.134	1
chrEMRSA15:2407999:A:T		0.3457	1	0.00662999	1	-0.0578	1
chrEMRSA15:2408000:G:A		2.532	1	7.2029e-05	1	-0.0113	1
chrEMRSA15:2408009:G:A		0	1	0.00250168	1	-0.0944	1
chrEMRSA15:2408009:G:T		0	1	0.00115646	1	-0.032	1
chrEMRSA15:2408013:T:C		2.543	1	-0.0069659	1	0.0755	1
chrEMRSA15:2408016:C:T		0	1	0.000517783	1	-0.00928	1
chrEMRSA15:2408017:T:G		0	1	0.00161913	1	-0.0582	1
chrEMRSA15:2408018:C:T		0	1	0.00123978	1	-0.0915	1
chrEMRSA15:2408025:c:cTG		0	1	0.00162718	1	-0.0373	1
chrEMRSA15:2408032:C:T		NA	NA	0.000407132	1	-6.5e-05	1
chrEMRSA15:2408034:T:A		NA	NA	0.000322116	1	-6.13e-05	1
chrEMRSA15:2408035:T:C		NA	NA	9.84796e-05	1	-0.0287	1
chrEMRSA15:2408037:T:C		0	1	0.00922588	1	-0.431	1
chrEMRSA15:2408038:G:T		0	1	0.00943184	1	-0.176	1
chrEMRSA15:2408038:G:C		NA	NA	0	1	NA	NA
chrEMRSA15:2408039:A:C		1.234	1	-0.00471721	1	0.00192	1
chrEMRSA15:2408039:A:T		NA	NA	0	1	NA	NA
chrEMRSA15:2408053:T:A		3.647	1	-0.00195955	1	0.0992	1
chrEMRSA15:2408058:G:A		0	1	0.00400597	1	-0.045	1
chrEMRSA15:2408059:A:T		2.749	1	-0.00403041	1	0.0902	1
chrEMRSA15:2408069:G:T		0	1	0.00371213	1	-0.496	1
chrEMRSA15:2408074:T:C		NA	1	-0.0120979	1	0.124	1
chrEMRSA15:2408074:T:A		NA	NA	0	1	NA	NA
chrEMRSA15:2408077:G:T		1.579	1	-0.00582621	1	0.0106	1
chrEMRSA15:2408078:C:T		0.6723	1	-0.00177676	1	-0.0436	1
chrEMRSA15:2408078:C:A		NA	NA	0	1	NA	NA
chrEMRSA15:2408081:T:C		0	1	0.000325937	1	-0.000479	1
chrEMRSA15:2408097:T:C		0	1	0.0101186	1	-0.172	1
chrEMRSA15:2408098:G:T		0	1	0.00347766	1	-0.0621	1
chrEMRSA15:2408099:A:T		0.9273	1	-0.00228782	1	0.0555	1
chrEMRSA15:2408099:A:C		0.1547	1	0.010506	1	-0.0703	1
chrEMRSA15:2408113:T:A		3.941	1	-0.00285435	1	0.066	1
chrEMRSA15:2408118:A:G		0	1	0.00485426	1	-0.034	1
chrEMRSA15:2408119:A:T		0	1	0.00201066	1	-0.0262	1
chrEMRSA15:2408122:C:A		0	1	0.0102094	1	-0.932	1
chrEMRSA15:2408133:T:C		NA	1	-0.0125126	1	0.753	1
chrEMRSA15:2408136:C:A		NA	0.0110975	-0.0127172	1	0.617	1
chrEMRSA15:2408137:G:T		0.4569	1	0.00360066	1	-0.0329	1
chrEMRSA15:2408150:C:T		0	1	0.00255804	1	-0.0376	1
chrEMRSA15:2408154:A:T		0	1	0.00044438	1	-0.0173	1
chrEMRSA15:2408158:A:C		0	1	0.00130817	1	-0.00967	1
chrEMRSA15:2408172:T:A		0	1	0.0021894	1	-0.0226	1
chrEMRSA15:2408177:G:A		0	1	0.00497969	1	-0.0474	1
chrEMRSA15:2408178:A:T		2.325	1	-0.00271928	1	0.0793	1
chrEMRSA15:2408188:G:A		0	1	0.000971981	1	-0.0627	1
chrEMRSA15:2408195:C:T		0	1	0.000752473	1	-0.0167	1
chrEMRSA15:2408196:G:T		1.4	1	-0.00668035	1	0.00937	1
chrEMRSA15:2408196:G:C		NA	NA	0	1	NA	NA
chrEMRSA15:2408197:C:T		0.8285	1	-0.0014528	1	-0.00966	1
chrEMRSA15:2408197:C:A		NA	NA	0	1	NA	NA
chrEMRSA15:2408200:T:C		0	1	0.000506025	1	-0.000535	1
chrEMRSA15:2408214:T:C		NA	NA	9.84796e-05	1	-0.0287	1
chrEMRSA15:2408216:T:C		1.882	1	-0.0104443	1	0.101	1
chrEMRSA15:2408217:G:T		0.1086	1	0.0132101	1	-0.0933	1
chrEMRSA15:2408217:G:C		0	1	0.00144529	1	-0.0128	1
chrEMRSA15:2408218:A:C		0.7531	1	0.00178418	1	0.00841	1
chrEMRSA15:2408218:A:T		NA	NA	0.00184169	1	-0.0344	1
chrEMRSA15:2408219:C:A		0	1	0.0128683	1	-0.98	1
chrEMRSA15:2408232:T:A		3.435	0.856068	-0.0136017	1	0.0916	1
chrEMRSA15:2408234:T:C		0	1	0.000845749	1	-0.0398	1
chrEMRSA15:2408237:G:A		1.881	1	-0.00286246	1	0.0284	1
chrEMRSA15:2408238:A:T		0	1	0.00236095	1	-0.0628	1
chrEMRSA15:2408238:A:C		0	1	0.00447196	1	-0.35	1
chrEMRSA15:2408238:A:G		NA	NA	0.00092327	1	-0.0308	1
chrEMRSA15:2408239:G:A		NA	NA	0.0037639	1	-0.211	1
chrEMRSA15:2408240:C:T		0	1	0.000752473	1	-0.0167	1
chrEMRSA15:2408240:C:A		0	1	0.0019311	1	-0.014	1
chrEMRSA15:2408248:G:T		0	1	0.000750952	1	-0.0222	1
chrEMRSA15:2408249:C:T		0	1	0.00089862	1	-0.0637	1
chrEMRSA15:2408252:T:C		0	1	0.000650407	1	-0.00664	1
chrEMRSA15:2408254:G:A		0	1	0.000711049	1	-0.017	1
chrEMRSA15:2408255:C:T		NA	NA	-0.000459512	1	-0.000584	1
chrEMRSA15:2408256:T:G		0.9169	1	0.00210437	1	-0.0227	1
chrEMRSA15:2408256:T:C		0	1	0.0173894	1	-0.982	1
chrEMRSA15:2408257:C:T		0	1	0.00154457	1	-0.0266	1
chrEMRSA15:2408269:T:C		0	1	0.000657207	1	-0.0111	1
chrEMRSA15:2408271:C:T		NA	NA	0.000434411	1	-0.000519	1
chrEMRSA15:2408272:ct:c		NA	NA	0.00184169	1	-0.0344	1
chrEMRSA15:2408273:T:A		NA	NA	0.000434411	1	-0.000519	1
chrEMRSA15:2408274:T:C		NA	NA	9.84796e-05	1	-0.0287	1
chrEMRSA15:2408276:T:C		0	1	0.00482751	1	-0.0859	1
chrEMRSA15:2408277:G:T		1.004	1	0.00264997	1	-0.03	1
chrEMRSA15:2408277:G:A		0	1	0.00120568	1	-0.000359	1
chrEMRSA15:2408277:G:C		0	1	-0.000416458	1	-0.000152	1
chrEMRSA15:2408278:C:A		0	1	0.00600429	1	-0.0549	1
chrEMRSA15:2408292:T:A		2.048	1	-0.00947326	1	0.0279	1
chrEMRSA15:2408295:t:tA		NA	NA	0.00092327	1	-0.0308	1
chrEMRSA15:2408298:T:A		0.5432	1	0.00867969	1	-0.0309	1
chrEMRSA15:2408298:T:G		NA	NA	0	1	NA	NA
chrEMRSA15:2408299:G:A		0.3561	1	0.00985628	1	-0.0963	1
chrEMRSA15:2408308:G:T		0.8095	1	0.000679605	1	0.0406	1
chrEMRSA15:2408316:T:G		0.5749	1	0.00100493	1	-0.00712	1
chrEMRSA15:2408316:T:C		0	1	0.00726315	1	-0.437	1
chrEMRSA15:2408317:C:T		0	1	0.000624584	1	-0.000435	1
chrEMRSA15:2408319:G:A		3.171	1	-0.00503837	1	-0.0292	1
chrEMRSA15:2408329:T:C		0	1	0.000896512	1	-0.0117	1
chrEMRSA15:2408331:C:T		4.2	1	-0.00482004	1	-0.012	1
chrEMRSA15:2408333:T:A		3.968	1	-0.00456287	1	-0.0134	1
chrEMRSA15:2408337:G:T		1.047	1	0.00267077	1	-0.0487	1
chrEMRSA15:2408338:C:A		2.658	0.986933	-0.012899	1	0.0763	1
chrEMRSA15:2408338:C:T		NA	NA	0	1	NA	NA
chrEMRSA15:2408338:C:G		NA	NA	0	1	NA	NA
chrEMRSA15:2408352:T:A		2.18	1	-0.000105639	1	-0.00579	1
chrEMRSA15:2408358:T:A		1.264	1	-0.00977582	1	0.015	1
chrEMRSA15:2408359:G:A		0	1	0.00182157	1	-0.0988	1
chrEMRSA15:2408369:C:T		0.9736	1	-0.000394407	1	0.243	1
chrEMRSA15:2408375:C:T		0	1	0.000698707	1	-0.0236	1
chrEMRSA15:2408376:G:T		1.525	1	-0.00429283	1	-0.00634	1
chrEMRSA15:2408377:T:C		1.391	1	-0.00337838	1	-0.0156	1
chrEMRSA15:2408377:T:G		NA	NA	0	1	NA	NA
chrEMRSA15:2408389:T:C		0	1	0.00191111	1	-0.0941	1
chrEMRSA15:2408392:ct:c		0	1	0.00191111	1	-0.0941	1
chrEMRSA15:2408393:T:G		NA	NA	-0.000742775	1	-0.000178	1
chrEMRSA15:2408394:T:C		0	1	0.000599571	1	-0.00177	1
chrEMRSA15:2408396:T:C		0.1058	0.439095	0.0226974	1	-0.177	1
chrEMRSA15:2408397:G:T		0.4566	1	-2.96939e-06	1	-0.0544	1
chrEMRSA15:2408397:G:A		0	1	0.00241575	1	-0.0825	1
chrEMRSA15:2408398:A:C		0.6849	1	0.00926611	1	-0.0483	1
chrEMRSA15:2408398:A:T		NA	NA	0.00184169	1	-0.0344	1
chrEMRSA15:2408398:A:G		NA	NA	0	1	NA	NA
chrEMRSA15:2408399:C:A		0	1	0.00462339	1	-0.417	1
chrEMRSA15:2408410:G:A		NA	NA	-0.000333148	1	-0.000181	1
chrEMRSA15:2408412:T:A		0	1	0.00164126	1	-0.0077	1
chrEMRSA15:2408417:G:A		0	1	0.00167678	1	-0.0807	1
chrEMRSA15:2408418:A:T		0.3024	1	0.00399073	1	-0.0198	1
chrEMRSA15:2408419:G:A		0	1	0.00489065	1	-0.118	1
chrEMRSA15:2408422:T:C		0	1	0.00201423	1	-0.0268	1
chrEMRSA15:2408428:G:A		NA	NA	-0.000153082	1	-0.00035	1
chrEMRSA15:2408431:gttgcgtagtc:g		0	1	0.001283	1	-0.0412	1
chrEMRSA15:2408436:G:T		0.9529	1	-0.00233641	1	-0.0225	1
chrEMRSA15:2408437:T:C		0.6158	1	0.00599193	1	-0.0456	1
chrEMRSA15:2408449:A:T		0	1	0.00339512	1	-0.0373	1
chrEMRSA15:2408452:C:G		4.2	1	-0.00724764	1	0.0301	1
chrEMRSA15:2408452:C:T		0	1	0.00049269	1	-0.0129	1
chrEMRSA15:2408452:C:A		NA	NA	0	1	NA	NA
chrEMRSA15:2408455:C:T		1.931	1	-0.00326465	1	-0.0257	1
chrEMRSA15:2408458:C:T		0	1	0.000881627	1	-0.0581	1
chrEMRSA15:2408460:C:T		0	1	0.00206577	1	-0.0271	1
chrEMRSA15:2408460:C:A		NA	NA	0	1	NA	NA
chrEMRSA15:2408461:A:T		NA	NA	0.000902642	1	-0.0657	1
chrEMRSA15:2408462:A:C		NA	1	-0.00612513	1	0.00584	1
chrEMRSA15:2408463:C:T		0	1	0.00082077	1	-0.0132	1
chrEMRSA15:2408478:C:A		1.469	1	-0.00218032	1	-0.105	1
chrEMRSA15:2408478:C:G		NA	NA	0.000207352	1	-0.000225	1
chrEMRSA15:2408487:A:G		NA	NA	0.000902642	1	-0.0657	1
chrEMRSA15:2408490:C:T		0	1	0.00675271	1	-0.224	1
chrEMRSA15:2408495:C:A		0.3702	1	0.0112974	1	-0.108	1
chrEMRSA15:2408506:A:G		0.7405	1	0.00798972	1	-0.161	1
chrEMRSA15:2408506:A:C		0	1	0.00144529	1	-0.0128	1
chrEMRSA15:2408506:A:T		NA	NA	0	1	NA	NA
chrEMRSA15:2408508:G:A		0.6449	1	0.00571572	1	-0.00712	1
chrEMRSA15:2408526:A:C		0	1	0.000373744	1	-0.0468	1
chrEMRSA15:2408527:G:T		0	1	0.000880556	1	-0.0282	1
chrEMRSA15:2408528:A:G		0	1	0.0201635	1	-0.403	1
chrEMRSA15:2408529:T:C		NA	NA	0.000407129	1	-0.0377	1
chrEMRSA15:2408543:G:A		0	1	0.000813175	1	-0.0278	1
chrEMRSA15:2408548:T:A		NA	NA	0.0106138	1	-0.0764	1
chrEMRSA15:2408555:T:C		0	1	0.00168504	1	-0.141	1
chrEMRSA15:2408564:T:C		NA	NA	0.0426203	1	0.0608	1
chrEMRSA15:2408580:C:A		0	1	0.000456207	1	-0.00664	1
chrEMRSA15:2408580:C:T		NA	NA	-2.62793e-05	1	-0.000122	1
chrEMRSA15:2408584:A:T		0	1	0.006774	1	-0.0373	1
chrEMRSA15:2408585:A:C		NA	NA	0.000948693	1	-0.0313	1
chrEMRSA15:2408600:C:A		NA	1	-0.0541657	1	0.117	1
chrEMRSA15:2408615:C:A		NA	NA	0.00184169	1	-0.0344	1
chrEMRSA15:2408618:C:T		0	1	4.46987e-05	1	-0.0268	1
chrEMRSA15:2408622:G:T		NA	1	0.00647689	1	-0.016	1
chrEMRSA15:2408623:C:A		NA	NA	0.00184169	1	-0.0344	1
chrEMRSA15:2408633:T:C		NA	1	-0.0554149	1	0.118	1
chrEMRSA15:2408636:G:A		0	1	0.00107468	1	-0.0352	1
chrEMRSA15:2408644:taa:t		NA	NA	0.000902642	1	-0.0657	1
chrEMRSA15:2408645:a:aT		NA	NA	0.000902642	1	-0.0657	1
chrEMRSA15:2408646:A:T		NA	NA	0.000902642	1	-0.0657	1
chrEMRSA15:2408648:T:A		NA	NA	0.00159892	1	-0.06	1
chrEMRSA15:2408649:A:G		0	1	0.00144529	1	-0.0128	1
chrEMRSA15:2408651:T:A		NA	NA	0.00184169	1	-0.0344	1
chrEMRSA15:2408663:T:A	arginase family protein	NA	4.30756e-10	-0.0329381	1	0.0367	1
chrEMRSA15:2408663:t:tA	arginase family protein	0	1	0.000282875	1	-0.000245	1
chrEMRSA15:2408689:C:T	arginase family protein	0	1	0.00249189	1	-0.161	1
chrEMRSA15:2408690:G:A	arginase family protein	NA	1	0.00659845	1	-0.0231	1
chrEMRSA15:2408693:C:A	arginase family protein	NA	NA	-0.000224409	1	-0.00113	1
chrEMRSA15:2408696:C:A	arginase family protein	NA	1	-0.0549228	1	0.116	1
chrEMRSA15:2408696:C:T	arginase family protein	NA	1	0.00433084	1	0.0215	1
chrEMRSA15:2408720:T:C	arginase family protein	0	1	0.00144529	1	-0.0128	1
chrEMRSA15:2408721:G:A	arginase family protein	0	1	0.000749628	1	-0.0225	1
chrEMRSA15:2408746:C:T	arginase family protein	NA	NA	0.00184169	1	-0.0344	1
chrEMRSA15:2408747:T:C	arginase family protein	0	1	0.00178909	1	-0.0895	1
chrEMRSA15:2408750:A:G	arginase family protein	0	1	0.00393042	1	-0.0648	1
chrEMRSA15:2408766:G:A	arginase family protein	0	1	0.0064457	1	-0.714	1
chrEMRSA15:2408783:C:T	arginase family protein	NA	1	-0.0572712	1	0.122	1
chrEMRSA15:2408784:A:G	arginase family protein	NA	NA	0.000119626	1	-6.22e-05	1
chrEMRSA15:2408804:A:G	arginase family protein	0	1	0.00427597	1	-0.0923	1
chrEMRSA15:2408822:C:A	arginase family protein	NA	1	-0.0306262	1	0.137	1
chrEMRSA15:2408825:C:T	arginase family protein	0	1	0.000741581	1	-0.0129	1
chrEMRSA15:2408837:A:T	arginase family protein	NA	1	-0.0306262	1	0.137	1
chrEMRSA15:2408837:A:C	arginase family protein	NA	NA	0	1	NA	NA
chrEMRSA15:2408840:T:C	arginase family protein	0.05637	1	0.0167325	1	0.114	1
chrEMRSA15:2408846:C:T	arginase family protein	43.26	1	-0.0142402	1	0.0725	1
chrEMRSA15:2408846:C:A	arginase family protein	NA	NA	0	1	NA	NA
chrEMRSA15:2408858:G:A	arginase family protein	0	1	0.000780433	1	-0.0859	1
chrEMRSA15:2408864:C:A	arginase family protein	NA	NA	0.00322516	1	-0.03	1
chrEMRSA15:2408870:A:G	arginase family protein	NA	NA	0.00092327	1	-0.0308	1
chrEMRSA15:2408887:C:T	arginase family protein	NA	NA	0.0030465	1	-0.0534	1
chrEMRSA15:2408888:A:G	arginase family protein	0.8227	1	0.0139084	1	-0.152	1
chrEMRSA15:2408888:A:C	arginase family protein	NA	NA	0	1	NA	NA
chrEMRSA15:2408893:G:A	arginase family protein	0	1	0.000353698	1	-0.000156	1
chrEMRSA15:2408898:T:C	arginase family protein	0	1	0.00324064	1	-0.0228	1
chrEMRSA15:2408900:T:C	arginase family protein	1.419	1	-0.00682392	1	-0.00555	1
chrEMRSA15:2408902:C:T	arginase family protein	NA	NA	0.0411631	1	0.14	1
chrEMRSA15:2408902:C:A	arginase family protein	NA	NA	0	1	NA	NA
chrEMRSA15:2408909:T:C	arginase family protein	0.8083	1	-0.00661186	1	0.0203	1
chrEMRSA15:2408919:T:C	arginase family protein	NA	1	-0.014155	1	0.924	1
chrEMRSA15:2408924:A:G	arginase family protein	NA	NA	0.0466293	1	-0.414	1
chrEMRSA15:2408927:T:A	arginase family protein	0	1	0.00486324	1	-0.179	1
chrEMRSA15:2408929:T:G	arginase family protein	0	1	0.00356052	1	-0.273	1
chrEMRSA15:2408939:G:A	arginase family protein	NA	NA	0.000598073	1	-0.000159	1
chrEMRSA15:2408942:A:C	arginase family protein	0	1	0.00106086	1	-0.00465	1
chrEMRSA15:2408943:C:T	arginase family protein	0	1	0.00151418	1	-0.00946	1
chrEMRSA15:2408945:C:T	arginase family protein	0.8848	1	-0.00229142	1	0.0248	1
chrEMRSA15:2408948:T:C	arginase family protein	NA	NA	0.00822449	1	-0.0477	1
chrEMRSA15:2408970:T:G	arginase family protein	NA	NA	0.00822449	1	-0.0477	1
chrEMRSA15:2408983:C:T	arginase family protein	NA	NA	0.00125411	1	-0.0756	1
chrEMRSA15:2408987:A:C	arginase family protein	NA	NA	-0.0161134	1	0.417	1
chrEMRSA15:2409014:A:C	arginase family protein	NA	NA	0.0391142	1	0.336	1
chrEMRSA15:2409017:A:C	arginase family protein	NA	NA	0.00880949	1	-0.0846	1
chrEMRSA15:2409018:C:T	arginase family protein	NA	NA	0.000642932	1	-2.54e-05	1
chrEMRSA15:2409023:A:C	arginase family protein	NA	NA	0.00880949	1	-0.0846	1
chrEMRSA15:2409025:C:A	arginase family protein	NA	NA	0.00880949	1	-0.0846	1
chrEMRSA15:2409026:A:T	arginase family protein	NA	1	-0.0324985	1	0.257	1
chrEMRSA15:2409035:C:A	arginase family protein	NA	1	-0.0324985	1	0.257	1
chrEMRSA15:2409040:A:G	arginase family protein	NA	1	-0.000436992	1	0.00438	1
chrEMRSA15:2409045:T:C	arginase family protein	NA	NA	0.0390782	1	0.418	1
chrEMRSA15:2409047:T:A	arginase family protein	0.8233	1	0.0047719	1	-0.016	1
chrEMRSA15:2409050:G:A	arginase family protein	1.176	1	-0.0062468	1	0.0194	1
chrEMRSA15:2409050:G:T	arginase family protein	NA	NA	0	1	NA	NA
chrEMRSA15:2409053:T:A	arginase family protein	NA	NA	0.00880949	1	-0.0846	1
chrEMRSA15:2409053:T:G	arginase family protein	0.3301	1	0.00263613	1	-0.0131	1
chrEMRSA15:2409053:T:C	arginase family protein	NA	NA	0.00245017	1	-0.0694	1
chrEMRSA15:2409059:T:C	arginase family protein	0	1	0.00344742	1	-0.0185	1
chrEMRSA15:2409065:C:T	arginase family protein	0.4717	1	0.00390432	1	0.0269	1
chrEMRSA15:2409089:A:G	arginase family protein	0	1	0.00188925	1	-0.00415	1
chrEMRSA15:2409095:A:T	arginase family protein	0	1	0.00364318	1	-0.276	1
chrEMRSA15:2409100:G:C	arginase family protein	0	1	0.00364318	1	-0.276	1
chrEMRSA15:2409109:C:T	arginase family protein	0	1	0.00316087	1	-0.0823	1
chrEMRSA15:2409113:T:A	arginase family protein	0	1	0.00364318	1	-0.276	1
chrEMRSA15:2409137:T:A	arginase family protein	0	1	0.00166497	1	-0.0569	1
chrEMRSA15:2409140:C:T	arginase family protein	0	1	0.0115647	1	-0.0332	1
chrEMRSA15:2409146:A:G	arginase family protein	3.206	1	-0.00224814	1	0.0508	1
chrEMRSA15:2409149:A:T	arginase family protein	1.588	1	-0.00124365	1	0.0403	1
chrEMRSA15:2409152:T:C	arginase family protein	1.588	1	-0.000369688	1	0.0082	1
chrEMRSA15:2409155:T:C	arginase family protein	NA	NA	0.00184169	1	-0.0344	1
chrEMRSA15:2409164:G:A	arginase family protein	2.049	1	-0.00707524	1	0.0232	1
chrEMRSA15:2409169:T:G	arginase family protein	NA	NA	0.00184169	1	-0.0344	1
chrEMRSA15:2409170:A:T	arginase family protein	NA	NA	0.00184169	1	-0.0344	1
chrEMRSA15:2409173:T:C	arginase family protein	1.036	1	0.00455987	1	-0.0379	1
chrEMRSA15:2409176:T:A	arginase family protein	0.8352	1	0.010867	1	-0.135	1
chrEMRSA15:2409176:T:C	arginase family protein	NA	NA	0	1	NA	NA
chrEMRSA15:2409179:T:C	arginase family protein	NA	NA	0.00822449	1	-0.0477	1
chrEMRSA15:2409188:A:T	arginase family protein	NA	1	-0.0306262	1	0.137	1
chrEMRSA15:2409201:T:C	arginase family protein	NA	NA	0.0030465	1	-0.0534	1
chrEMRSA15:2409202:C:T	arginase family protein	NA	NA	0.0030465	1	-0.0534	1
chrEMRSA15:2409206:T:C	arginase family protein	0	1	0.00171419	1	-0.0305	1
chrEMRSA15:2409209:A:C	arginase family protein	NA	1	0.0011759	1	-0.0103	1
chrEMRSA15:2409212:A:G	arginase family protein	NA	1	-0.0306262	1	0.137	1
chrEMRSA15:2409224:T:C	arginase family protein	0	1	0.0395905	1	-0.0195	1
chrEMRSA15:2409240:G:A	arginase family protein	NA	1	0.0296833	1	0.00587	1
chrEMRSA15:2409240:G:T	arginase family protein	NA	NA	0	1	NA	NA
chrEMRSA15:2409240:G:C	arginase family protein	NA	NA	0	1	NA	NA
chrEMRSA15:2409242:A:G	arginase family protein	NA	NA	0.00184169	1	-0.0344	1
chrEMRSA15:2409252:G:A	arginase family protein	0	1	0.000925305	1	-0.054	1
chrEMRSA15:2409256:C:T	arginase family protein	0	1	0.000114419	1	-0.0253	1
chrEMRSA15:2409260:C:T	arginase family protein	0.1287	1	0.0449095	1	-0.0564	1
chrEMRSA15:2409260:C:A	arginase family protein	NA	NA	0	1	NA	NA
chrEMRSA15:2409260:C:G	arginase family protein	NA	NA	0	1	NA	NA
chrEMRSA15:2409261:A:G	arginase family protein	0.2152	1	0.0300784	1	0.0281	1
chrEMRSA15:2409261:A:T	arginase family protein	NA	NA	0	1	NA	NA
chrEMRSA15:2409263:A:T	arginase family protein	0.2696	1	0.0268997	1	-0.0611	1
chrEMRSA15:2409263:A:G	arginase family protein	NA	NA	0	1	NA	NA
chrEMRSA15:2409286:T:C	arginase family protein	0	1	0.00135126	1	-0.053	1
chrEMRSA15:2409292:C:T	arginase family protein	10.15	5.74866e-06	-0.0118133	1	0.175	1
chrEMRSA15:2409297:T:C	arginase family protein	0	1	0.000672529	1	-0.0214	1
chrEMRSA15:2409330:G:A	arginase family protein	NA	NA	0.00337291	1	-0.0189	1
chrEMRSA15:2409331:T:C	arginase family protein	NA	1	0.00105385	1	-0.00608	1
chrEMRSA15:2409334:C:T	arginase family protein	NA	NA	0.00446475	1	-0.0608	1
chrEMRSA15:2409348:T:A	arginase family protein	NA	NA	0.00159892	1	-0.06	1
chrEMRSA15:2409366:G:A	arginase family protein	NA	1	-0.0127572	1	0.952	1
chrEMRSA15:2409378:G:A	arginase family protein	0	1	0.000357583	1	-0.000199	1
chrEMRSA15:2409386:T:C	arginase family protein	NA	1	-0.0327621	1	0.362	1
chrEMRSA15:2409387:C:G	arginase family protein	0.7794	1	0.00168003	1	-0.238	1
chrEMRSA15:2409404:G:A	arginase family protein	NA	NA	0.00092327	1	-0.0308	1
chrEMRSA15:2409419:A:T	arginase family protein	NA	NA	0.00092327	1	-0.0308	1
chrEMRSA15:2409421:C:A	arginase family protein	0	1	0.00156345	1	-0.0151	1
chrEMRSA15:2409430:T:C	arginase family protein	NA	NA	-0.00210322	1	0.0482	1
chrEMRSA15:2409431:G:A	arginase family protein	0	1	0.000852516	1	-0.022	1
chrEMRSA15:2409439:C:T	arginase family protein	NA	NA	-6.16626e-06	1	-0.000169	1
chrEMRSA15:2409455:G:A	arginase family protein	NA	1	0.0431672	1	0.0283	1
chrEMRSA15:2409457:C:T	arginase family protein	NA	NA	-0.00970609	1	0.175	1
chrEMRSA15:2409467:C:T	arginase family protein	0.5244	1	0.0147781	1	-0.047	1
chrEMRSA15:2409467:C:A	arginase family protein	NA	NA	0	1	NA	NA
chrEMRSA15:2409467:C:G	arginase family protein	NA	NA	0	1	NA	NA
chrEMRSA15:2409468:A:G	arginase family protein	0.4012	1	0.0232575	1	-0.0764	1
chrEMRSA15:2409468:A:C	arginase family protein	NA	NA	0.0025377	1	-0.0261	1
chrEMRSA15:2409468:A:T	arginase family protein	NA	NA	0	1	NA	NA
chrEMRSA15:2409474:C:T	arginase family protein	NA	NA	0.00159892	1	-0.06	1
chrEMRSA15:2409476:C:T	arginase family protein	0.9954	1	0.000629363	1	-0.00297	1
chrEMRSA15:2409484:G:A	arginase family protein	2.566	1	-0.00551671	1	0.046	1
chrEMRSA15:2409485:C:T	arginase family protein	2.375	1	-0.00515178	1	0.035	1
chrEMRSA15:2409488:A:C	arginase family protein	1.777	1	-0.00545256	1	0.00877	1
chrEMRSA15:2409499:C:G	arginase family protein	NA	NA	0.00143625	1	-0.0807	1
chrEMRSA15:2409503:T:C	arginase family protein	NA	NA	0.00143625	1	-0.0807	1
chrEMRSA15:2409506:T:C	arginase family protein	NA	1	0.0170316	1	0.00671	1
chrEMRSA15:2409506:T:A	arginase family protein	NA	NA	0	1	NA	NA
chrEMRSA15:2409506:T:G	arginase family protein	NA	NA	0	1	NA	NA
chrEMRSA15:2409521:T:C	arginase family protein	NA	NA	0.0460059	1	0.0327	1
chrEMRSA15:2409522:C:A	arginase family protein	NA	1	-0.00804166	1	0.155	1
chrEMRSA15:2409524:A:G	arginase family protein	0	1	0.0544275	1	-0.246	1
chrEMRSA15:2409526:A:T	arginase family protein	0	1	0.00150034	1	-0.0436	1
chrEMRSA15:2409532:T:C	arginase family protein	0	1	0.000235644	1	-0.00732	1
chrEMRSA15:2409539:T:G	arginase family protein	0	1	0.00175032	1	-0.141	1
chrEMRSA15:2409540:G:T	arginase family protein	0	1	0.000904898	1	-0.0484	1
chrEMRSA15:2409541:T:A	arginase family protein	NA	NA	0.00143625	1	-0.0807	1
chrEMRSA15:2409552:aaccttccagtccataaatttggttc:a	arginase family protein	0	1	0.00206556	1	-0.0504	1
chrEMRSA15:2409554:C:T	arginase family protein	NA	NA	0.00143625	1	-0.0807	1
chrEMRSA15:2409561:G:T	arginase family protein	NA	NA	-0.000355307	1	0.0165	1
chrEMRSA15:2409561:G:A	arginase family protein	0	1	0.000925305	1	-0.054	1
chrEMRSA15:2409564:C:T	arginase family protein	0	1	0.00294926	1	-0.254	1
chrEMRSA15:2409582:T:A	arginase family protein	NA	NA	0.00143625	1	-0.0807	1
chrEMRSA15:2409596:A:G		NA	NA	0.00603052	1	-0.0871	1
chrEMRSA15:2409596:at:aTt		0	1	0.00154645	1	-0.0322	1
chrEMRSA15:2409596:at:a		0	1	0.000871403	1	-0.0395	1
chrEMRSA15:2409608:t:tA		0	1	0.00102713	1	-0.00273	1
chrEMRSA15:2409612:T:C		NA	NA	0.00143625	1	-0.0807	1
chrEMRSA15:2409614:T:A		NA	NA	0.00143625	1	-0.0807	1
chrEMRSA15:2409619:C:T		NA	NA	0.00143625	1	-0.0807	1
chrEMRSA15:2409622:A:T		NA	NA	0.0460059	1	0.0327	1
chrEMRSA15:2409625:A:G		0	1	0.00280639	1	-0.0227	1
chrEMRSA15:2409630:T:G		NA	NA	0.00621526	1	-0.0548	1
chrEMRSA15:2409634:A:C		0	1	0.000887204	1	-0.0538	1
chrEMRSA15:2409636:T:C		0	1	0.00103036	1	-0.0113	1
chrEMRSA15:2409643:tata:t		0	1	0.00147141	1	-0.101	1
chrEMRSA15:2409645:T:C		0.1429	1	0.00474262	1	-0.0207	1
chrEMRSA15:2409646:A:T		0.6097	1	0.00291385	1	-0.0177	1
chrEMRSA15:2409647:G:A		0	1	0.00540341	1	-0.0404	1
chrEMRSA15:2409648:G:C		0.4099	1	0.0015653	1	-0.00611	1
chrEMRSA15:2409666:C:G		NA	NA	0.00143625	1	-0.0807	1
chrEMRSA15:2409670:G:A		0	1	0.00172155	1	-0.0308	1
chrEMRSA15:2409673:A:T		NA	NA	0.00143625	1	-0.0807	1
chrEMRSA15:2409675:A:G		NA	NA	0.00143625	1	-0.0807	1
chrEMRSA15:2409679:G:T		NA	NA	0.00184169	1	-0.0344	1
chrEMRSA15:2409679:G:A		0	1	-0.000856072	1	0.00371	1
chrEMRSA15:2409682:T:C		10.09	1	-0.023607	1	0.0754	1
chrEMRSA15:2409693:C:G		0.869	1	0.0018868	1	-0.000758	1
chrEMRSA15:2409697:T:A		0	1	0.00337895	1	-0.00325	1
chrEMRSA15:2409698:C:A		0	1	7.26407e-05	1	-0.000179	1
chrEMRSA15:2409705:A:T		0	1	0.00226911	1	-0.0015	1
chrEMRSA15:2409705:A:C		0	1	8.5615e-05	1	-3.86e-05	1
chrEMRSA15:2409736:A:G		NA	0.000457722	-0.0114069	1	0.59	1
chrEMRSA15:2409746:G:T		0	1	0.000701157	1	-0.0676	1
chrEMRSA15:2409750:T:A		NA	NA	0.00143625	1	-0.0807	1
chrEMRSA15:2409753:G:A		NA	NA	0.00143625	1	-0.0807	1
chrEMRSA15:2409766:G:A		0	1	0.000893198	1	-0.0481	1
chrEMRSA15:2409795:G:A		1.459	1	-0.00479753	1	0.0145	1
chrEMRSA15:2409796:A:G		0.8898	1	-0.00124286	1	0.0069	1
chrEMRSA15:2409796:A:T		NA	NA	0	1	NA	NA
chrEMRSA15:2409796:A:C		NA	NA	0	1	NA	NA
chrEMRSA15:2409799:T:C		1.262	1	-0.00255916	1	0.00436	1
chrEMRSA15:2409810:T:A		1.022	1	-0.000795816	1	-0.0107	1
chrEMRSA15:2409810:T:G		NA	NA	0	1	NA	NA
chrEMRSA15:2409810:T:C		NA	NA	0	1	NA	NA
chrEMRSA15:2409814:T:A		0.6936	1	0.0067148	1	-0.024	1
chrEMRSA15:2409814:T:C		NA	NA	0	1	NA	NA
chrEMRSA15:2409814:T:G		NA	NA	0	1	NA	NA
chrEMRSA15:2409815:C:T		NA	NA	0.000827576	1	-0.00241	1
chrEMRSA15:2409841:T:A		NA	NA	0.0460059	1	0.0327	1
chrEMRSA15:2409841:T:C		0	1	0.00171419	1	-0.0305	1
chrEMRSA15:2409845:A:T		NA	1	0.025775	1	0.00164	1
chrEMRSA15:2409845:A:C		NA	NA	0	1	NA	NA
chrEMRSA15:2409845:a:aT		0	1	0.00048337	1	-0.00956	1
chrEMRSA15:2409887:G:A	putative membrane protein	0	1	0.0452182	1	0.0088	1
chrEMRSA15:2409890:C:A	putative membrane protein	NA	NA	-0.014702	1	0.283	1
chrEMRSA15:2409890:C:T	putative membrane protein	0	1	-0.000198109	1	-0.000721	1
chrEMRSA15:2409893:T:C	putative membrane protein	0	1	0.00317719	1	-0.0923	1
chrEMRSA15:2409903:G:A	putative membrane protein	0	1	0.000703481	1	-0.0118	1
chrEMRSA15:2409926:T:C	putative membrane protein	1.088	1	-0.00260543	1	0.0314	1
chrEMRSA15:2409926:T:A	putative membrane protein	NA	NA	0	1	NA	NA
chrEMRSA15:2409929:C:T	putative membrane protein	NA	NA	-0.00280786	1	0.143	1
chrEMRSA15:2409935:C:T	putative membrane protein	1.503	1	-0.00613539	1	0.00898	1
chrEMRSA15:2409935:C:A	putative membrane protein	NA	NA	0	1	NA	NA
chrEMRSA15:2409938:T:C	putative membrane protein	1.188	1	-0.00466118	1	0.00303	1
chrEMRSA15:2409938:T:A	putative membrane protein	NA	NA	0	1	NA	NA
chrEMRSA15:2409941:C:T	putative membrane protein	0.6683	1	0.00262249	1	-0.00974	1
chrEMRSA15:2409965:G:T	putative membrane protein	0	1	0.000316843	1	-0.000249	1
chrEMRSA15:2409968:C:T	putative membrane protein	0	1	0.0136106	1	-0.034	1
chrEMRSA15:2409970:G:A	putative membrane protein	15.09	1	-0.0102577	1	0.491	1
chrEMRSA15:2409984:A:G	putative membrane protein	NA	1	-0.00270265	1	0.021	1
chrEMRSA15:2409984:A:T	putative membrane protein	NA	NA	0	1	NA	NA
chrEMRSA15:2409984:A:C	putative membrane protein	NA	NA	0	1	NA	NA
chrEMRSA15:2409986:A:C	putative membrane protein	NA	1	-0.00232921	1	0.0218	1
chrEMRSA15:2409999:C:A	putative membrane protein	0	1	-8.01108e-05	1	-0.044	1
chrEMRSA15:2410001:C:T	putative membrane protein	0	1	0.000394626	1	-0.021	1
chrEMRSA15:2410023:C:T	putative membrane protein	NA	1	-0.00342846	1	0.0209	1
chrEMRSA15:2410028:A:G	putative membrane protein	NA	7.48756e-09	-0.0155662	1	0.263	1
chrEMRSA15:2410037:T:A	putative membrane protein	NA	1	-0.00391047	1	0.0284	1
chrEMRSA15:2410056:C:G	putative membrane protein	0	1	0.000394256	1	-0.0176	1
chrEMRSA15:2410058:C:T	putative membrane protein	0	1	0.000323584	1	-0.00346	1
chrEMRSA15:2410059:G:A	putative membrane protein	0	1	0.000256824	1	-0.00421	1
chrEMRSA15:2410077:G:A	putative membrane protein	0	1	0.0266981	1	0.000485	1
chrEMRSA15:2410078:T:G	putative membrane protein	0	1	0.00111212	1	-0.00787	1
chrEMRSA15:2410079:C:T	putative membrane protein	NA	NA	0.00184169	1	-0.0344	1
chrEMRSA15:2410090:G:A	putative membrane protein	NA	NA	0.00103236	1	-2.64e-05	1
chrEMRSA15:2410109:C:T	putative membrane protein	NA	NA	0.00184169	1	-0.0344	1
chrEMRSA15:2410122:G:T	putative membrane protein	0	1	0.00014798	1	-0.00486	1
chrEMRSA15:2410131:T:C	putative membrane protein	0	1	0.0367117	1	0.00187	1
chrEMRSA15:2410152:T:A	putative membrane protein	NA	1	-0.00357444	1	0.0473	1
chrEMRSA15:2410155:G:A	putative membrane protein	0.9377	1	-0.0203266	1	0.00234	1
chrEMRSA15:2410161:C:T	putative membrane protein	0	1	-0.000394504	1	-0.000144	1
chrEMRSA15:2410164:A:G	putative membrane protein	0	1	0.000573423	1	-0.0124	1
chrEMRSA15:2410169:T:A	putative membrane protein	0	1	-0.000169558	1	-5.59e-05	1
chrEMRSA15:2410195:C:T	putative membrane protein	0	1	0.00260458	1	-0.114	1
chrEMRSA15:2410196:A:T	putative membrane protein	0	1	-0.000126573	1	-0.000125	1
chrEMRSA15:2410202:C:T	putative membrane protein	0	1	-0.000187562	1	-6.89e-05	1
chrEMRSA15:2410208:T:C	putative membrane protein	0	1	-0.00022244	1	-0.000135	1
chrEMRSA15:2410223:A:G	putative membrane protein	0	1	-4.58791e-05	1	-5.08e-05	1
chrEMRSA15:2410223:A:T	putative membrane protein	NA	NA	0	1	NA	NA
chrEMRSA15:2410238:T:C	putative membrane protein	0	1	-0.000223028	1	-1.32e-05	1
chrEMRSA15:2410243:cacacattctgattgg:c	putative membrane protein	NA	0.000529472	-0.0147418	1	0.96	1
chrEMRSA15:2410247:C:T	putative membrane protein	0	0.259457	0.0746504	1	-0.281	1
chrEMRSA15:2410253:G:A	putative membrane protein	0	1	0.000925305	1	-0.054	1
chrEMRSA15:2410268:A:G	putative membrane protein	1.741	1	-0.0330054	1	0.0116	1
chrEMRSA15:2410273:C:A	putative membrane protein	0	1	-0.000223453	1	-4.98e-05	1
chrEMRSA15:2410274:T:G	putative membrane protein	0.5107	1	0.00363894	1	0.0106	1
chrEMRSA15:2410277:C:A	putative membrane protein	NA	1	-0.0124048	1	0.846	1
chrEMRSA15:2410289:C:T	putative membrane protein	NA	NA	0.00184169	1	-0.0344	1
chrEMRSA15:2410298:T:C	putative membrane protein	NA	1	-0.0306262	1	0.137	1
chrEMRSA15:2410301:A:G	putative membrane protein	0	1	0.000728145	1	-0.00222	1
chrEMRSA15:2410320:G:A	putative membrane protein	0	1	0.000408719	1	-0.00642	1
chrEMRSA15:2410334:C:T	putative membrane protein	0	1	0.027999	1	0.000564	1
chrEMRSA15:2410334:C:A	putative membrane protein	NA	NA	0	1	NA	NA
chrEMRSA15:2410349:T:C	putative membrane protein	1.216	1	-0.00352892	1	0.00863	1
chrEMRSA15:2410349:T:A	putative membrane protein	NA	NA	0	1	NA	NA
chrEMRSA15:2410352:T:A	putative membrane protein	0.954	1	-0.00180466	1	0.0109	1
chrEMRSA15:2410352:T:G	putative membrane protein	NA	NA	0	1	NA	NA
chrEMRSA15:2410352:T:C	putative membrane protein	NA	NA	0	1	NA	NA
chrEMRSA15:2410362:T:C	putative membrane protein	NA	NA	9.84796e-05	1	-0.0287	1
chrEMRSA15:2410364:G:A	putative membrane protein	0.453	1	0.00447884	1	-0.0116	1
chrEMRSA15:2410370:T:C	putative membrane protein	0.9027	1	0.00411413	1	-0.117	1
chrEMRSA15:2410373:A:T	putative membrane protein	1.58	1	0.000326918	1	0.0421	1
chrEMRSA15:2410376:T:A	putative membrane protein	0	1	0.000836376	1	-0.0971	1
chrEMRSA15:2410379:C:T	putative membrane protein	0	1	0.00105555	1	-0.0243	1
chrEMRSA15:2410379:C:A	putative membrane protein	0	1	0.000705673	1	-0.0112	1
chrEMRSA15:2410389:A:G	putative membrane protein	0	1	0.000802425	1	-0.0215	1
chrEMRSA15:2410397:T:C	putative membrane protein	NA	NA	0.00577671	1	-0.45	1
chrEMRSA15:2410399:G:A	putative membrane protein	0	1	0.000969268	1	-0.0115	1
chrEMRSA15:2410410:G:A	putative membrane protein	NA	NA	0.00108961	1	-0.000537	1
chrEMRSA15:2410412:T:A	putative membrane protein	0	1	-4.52988e-05	1	-2.09e-05	1
chrEMRSA15:2410413:G:T	putative membrane protein	0	1	0.000216719	1	-0.00263	1
chrEMRSA15:2410421:C:T	putative membrane protein	0	1	-0.000416458	1	-0.000152	1
chrEMRSA15:2410424:C:T	putative membrane protein	NA	NA	9.84796e-05	1	-0.0287	1
chrEMRSA15:2410445:T:A	putative membrane protein	NA	0.000529472	-0.01105	1	0.455	1
chrEMRSA15:2410448:G:A	putative membrane protein	0	1	0.00129049	1	-0.205	1
chrEMRSA15:2410451:C:T	putative membrane protein	0.9656	1	-0.0138629	1	0.0062	1
chrEMRSA15:2410451:C:A	putative membrane protein	0	1	0.000110929	1	-0.00395	1
chrEMRSA15:2410458:G:A	putative membrane protein	0	1	0.00160212	1	-0.0798	1
chrEMRSA15:2410470:G:A	putative membrane protein	NA	1	-0.0120463	1	0.445	1
chrEMRSA15:2410472:G:A	putative membrane protein	0	1	0.00389615	1	-0.0634	1
chrEMRSA15:2410475:T:A	putative membrane protein	0	1	-0.000336536	1	-0.000101	1
chrEMRSA15:2410487:A:G	putative membrane protein	0	1	0.000323843	1	-0.018	1
chrEMRSA15:2410493:T:C	putative membrane protein	NA	4.37582e-05	-0.00608821	1	0.162	1
chrEMRSA15:2410496:T:C	putative membrane protein	16.74	1	-0.00439107	1	0.0654	1
chrEMRSA15:2410502:G:A	putative membrane protein	3.48	1	-0.00175161	1	0.0129	1
chrEMRSA15:2410502:G:T	putative membrane protein	NA	NA	0	1	NA	NA
chrEMRSA15:2410508:T:C	putative membrane protein	1.722	1	-0.0339759	1	0.0609	1
chrEMRSA15:2410508:T:G	putative membrane protein	NA	NA	0	1	NA	NA
chrEMRSA15:2410508:T:A	putative membrane protein	NA	NA	0	1	NA	NA
chrEMRSA15:2410526:C:T	putative membrane protein	0.01481	1	0.00814727	1	-0.0277	1
chrEMRSA15:2410529:A:C	putative membrane protein	0	1	0.00760796	1	-0.0323	1
chrEMRSA15:2410539:T:C	putative membrane protein	0	1	0.000884168	1	-0.032	1
chrEMRSA15:2410541:G:A	putative membrane protein	0	1	0.000572982	1	-0.00122	1
chrEMRSA15:2410559:C:T	putative membrane protein	0	1	0.00109799	1	-0.0111	1
chrEMRSA15:2410563:C:T	putative membrane protein	0	1	0.000603565	1	-0.000886	1
chrEMRSA15:2410574:C:A	putative membrane protein	NA	NA	0.000934782	1	-0.000707	1
chrEMRSA15:2410577:A:G	putative membrane protein	NA	NA	0.000902642	1	-0.0657	1
chrEMRSA15:2410583:C:T	putative membrane protein	NA	NA	0.00286287	1	-0.0684	1
chrEMRSA15:2410586:C:T	putative membrane protein	NA	NA	0.000902642	1	-0.0657	1
chrEMRSA15:2410605:G:A	putative membrane protein	0	1	0.000851625	1	-0.043	1
chrEMRSA15:2410613:A:C	putative membrane protein	0.8079	1	-0.00103762	1	0.0144	1
chrEMRSA15:2410616:C:T	putative membrane protein	0.7463	1	0.000624065	1	0.00698	1
chrEMRSA15:2410637:C:T	putative membrane protein	NA	1	-0.00425841	1	0.0529	1
chrEMRSA15:2410637:C:G	putative membrane protein	NA	NA	0	1	NA	NA
chrEMRSA15:2410641:G:A	putative membrane protein	0	1	0.00116216	1	-0.0583	1
chrEMRSA15:2410644:A:G	putative membrane protein	NA	NA	-0.00263153	1	0.0715	1
chrEMRSA15:2410647:G:A	putative membrane protein	0	1	4.71545e-05	1	-5.8e-05	1
chrEMRSA15:2410648:C:T	putative membrane protein	0	1	0.00393042	1	-0.0648	1
chrEMRSA15:2410649:A:T	putative membrane protein	NA	1	0.0194481	1	0.0124	1
chrEMRSA15:2410649:A:G	putative membrane protein	0	1	0.00133816	1	-0.0959	1
chrEMRSA15:2410649:A:C	putative membrane protein	NA	NA	0	1	NA	NA
chrEMRSA15:2410656:A:G	putative membrane protein	0	1	0.00133816	1	-0.0959	1
chrEMRSA15:2410661:A:T	putative membrane protein	NA	NA	0.0434242	1	-0.0205	1
chrEMRSA15:2410666:G:A	putative membrane protein	NA	NA	-0.000459512	1	-0.000584	1
chrEMRSA15:2410670:C:T	putative membrane protein	NA	NA	0.000858169	1	0.0391	1
chrEMRSA15:2410691:T:C	putative membrane protein	0	1	0.000640512	1	-0.054	1
chrEMRSA15:2410696:A:T	putative membrane protein	NA	NA	0.00245017	1	-0.0694	1
chrEMRSA15:2410703:C:T	putative membrane protein	0	1	0.00440076	1	-0.109	1
chrEMRSA15:2410705:A:G	putative membrane protein	NA	1	-0.00744768	1	0.142	1
chrEMRSA15:2410712:T:C	putative membrane protein	NA	NA	0.000902642	1	-0.0657	1
chrEMRSA15:2410718:T:A	putative membrane protein	NA	NA	0.000948693	1	-0.0313	1
chrEMRSA15:2410719:A:G	putative membrane protein	NA	1	-0.0292017	1	0.123	1
chrEMRSA15:2410734:A:G	putative membrane protein	NA	NA	0.00245017	1	-0.0694	1
chrEMRSA15:2410737:G:A	putative membrane protein	NA	NA	0.00552619	1	0.00408	1
chrEMRSA15:2410748:A:T	putative membrane protein	0	1	0.00144529	1	-0.0128	1
chrEMRSA15:2410767:A:G	putative membrane protein	NA	1	-0.0348399	1	0.111	1
chrEMRSA15:2410771:C:T	putative membrane protein	NA	NA	0.00317812	1	0.0802	1
chrEMRSA15:2410773:g:gA	putative membrane protein	0	1	0.00115917	1	-0.135	1
chrEMRSA15:2410779:A:G	putative membrane protein	NA	1	0.000750461	1	0.0215	1
chrEMRSA15:2410794:G:A	putative membrane protein	0	1	0.000857332	1	-0.051	1
chrEMRSA15:2410795:C:A	putative membrane protein	NA	NA	0.000291607	1	-8.47e-05	1
chrEMRSA15:2410803:G:A	putative membrane protein	NA	NA	0.00880949	1	-0.0846	1
chrEMRSA15:2410804:T:C	putative membrane protein	0	1	0.000874379	1	-0.0318	1
chrEMRSA15:2410805:C:T	putative membrane protein	0.05436	1	-0.00948208	1	-0.302	1
chrEMRSA15:2410809:A:G	putative membrane protein	1.525	1	-0.0148942	1	-0.239	1
chrEMRSA15:2410832:T:A	putative membrane protein	0	1	0.00174131	1	0.0179	1
chrEMRSA15:2410835:A:T	putative membrane protein	NA	NA	0.0450389	1	-0.0707	1
chrEMRSA15:2410836:G:T	putative membrane protein	NA	NA	-0.014702	1	0.283	1
chrEMRSA15:2410837:T:C	putative membrane protein	0	1	0.00358914	1	-0.123	1
chrEMRSA15:2410839:G:A	putative membrane protein	NA	1	0.000750461	1	0.0215	1
chrEMRSA15:2410840:C:T	putative membrane protein	0	1	0.00127757	1	-0.0345	1
chrEMRSA15:2410842:G:A	putative membrane protein	NA	NA	0.00184169	1	-0.0344	1
chrEMRSA15:2410848:C:T	putative membrane protein	NA	NA	0.00184169	1	-0.0344	1
chrEMRSA15:2410849:C:A	putative membrane protein	NA	NA	0.00716696	1	-0.0629	1
chrEMRSA15:2410849:C:T	putative membrane protein	NA	NA	6.98638e-05	1	-2.32e-05	1
chrEMRSA15:2410852:G:A	putative membrane protein	NA	1	0.00115873	1	-0.0118	1
chrEMRSA15:2410853:C:T	putative membrane protein	0	1	0.00059633	1	-0.00243	1
chrEMRSA15:2410862:A:G	putative membrane protein	NA	NA	0.00114805	1	-0.000221	1
chrEMRSA15:2410866:A:G	putative membrane protein	20.46	8.82325e-10	-0.0106568	1	-0.00273	1
chrEMRSA15:2410869:ga:g	putative membrane protein	0	1	0.000784815	1	-0.017	1
chrEMRSA15:2410876:C:T	putative membrane protein	NA	NA	0.000407129	1	-0.0377	1
chrEMRSA15:2410877:A:T	putative membrane protein	0	1	0.000342741	1	-0.000353	1
chrEMRSA15:2410881:G:C	putative membrane protein	NA	1	-0.0553488	1	0.119	1
chrEMRSA15:2410881:G:T	putative membrane protein	NA	NA	0.0459101	1	0.0884	1
chrEMRSA15:2410882:C:A	putative membrane protein	0	1	0.00079868	1	-0.0168	1
chrEMRSA15:2410897:A:G	putative membrane protein	NA	1	-0.0429166	1	0.11	1
chrEMRSA15:2410898:T:C	putative membrane protein	NA	0.0110975	-0.0104713	1	0.502	1
chrEMRSA15:2410903:A:T	putative membrane protein	NA	NA	-0.0178709	1	0.602	1
chrEMRSA15:2410926:G:C	putative membrane protein	0	1	0.00174131	1	0.0179	1
chrEMRSA15:2410926:G:A	putative membrane protein	NA	NA	0.00184169	1	-0.0344	1
chrEMRSA15:2410931:T:C	putative membrane protein	0	1	-4.47478e-06	1	-1.16e-05	1
chrEMRSA15:2410934:C:A	putative membrane protein	NA	NA	0.000407129	1	-0.0377	1
chrEMRSA15:2410942:C:T	putative membrane protein	0	1	0.00197721	1	-0.0539	1
chrEMRSA15:2410944:G:A	putative membrane protein	NA	NA	0.0452697	1	-0.138	1
chrEMRSA15:2410946:g:gTCAGTAGAA	putative membrane protein	0	1	0.00129848	1	-0.00969	1
chrEMRSA15:2410947:T:C	putative membrane protein	0	1	0.00137475	1	-0.0347	1
chrEMRSA15:2410956:tcagcagaac:t	putative membrane protein	0	1	0.00144529	1	-0.0128	1
chrEMRSA15:2410960:C:T	putative membrane protein	NA	1	0.0046593	1	-0.000251	1
chrEMRSA15:2410965:C:T	putative membrane protein	NA	1	-0.0271961	1	0.0402	1
chrEMRSA15:2410967:A:G	putative membrane protein	NA	NA	0.00577671	1	-0.45	1
chrEMRSA15:2410976:T:A	putative membrane protein	NA	1	-0.0572712	1	0.122	1
chrEMRSA15:2410978:C:T	putative membrane protein	NA	NA	0.00184169	1	-0.0344	1
chrEMRSA15:2410983:C:A	putative membrane protein	0	1	0.00144529	1	-0.0128	1
chrEMRSA15:2410993:A:G	putative membrane protein	NA	NA	0.000902642	1	-0.0657	1
chrEMRSA15:2411012:T:C	putative membrane protein	NA	NA	0.00880949	1	-0.0846	1
chrEMRSA15:2411022:a:aTAG	putative membrane protein	NA	1	-0.0429166	1	0.11	1
chrEMRSA15:2411022:a:aCAG	putative membrane protein	NA	1	0.0405859	1	0.00311	1
chrEMRSA15:2411023:A:T	putative membrane protein	0	1	0.0107079	1	-0.0507	1
chrEMRSA15:2411024:A:G	putative membrane protein	1.02	1	-0.00363056	1	0.0348	1
chrEMRSA15:2411045:G:A	putative membrane protein	0	1	0.0018617	1	-0.0317	1
chrEMRSA15:2411048:T:C	putative membrane protein	NA	NA	0.0452697	1	-0.138	1
chrEMRSA15:2411055:G:A	putative membrane protein	0	1	0.000634874	1	-0.00416	1
chrEMRSA15:2411081:C:T	putative membrane protein	NA	1	-0.0572712	1	0.122	1
chrEMRSA15:2411081:C:A	putative membrane protein	0	1	0.00130604	1	0.0684	1
chrEMRSA15:2411132:C:G	putative membrane protein	0	1	0.00205826	1	-0.254	1
chrEMRSA15:2411134:A:T	putative membrane protein	NA	1	0.000750461	1	0.0215	1
chrEMRSA15:2411138:A:T		0	1	0.00112101	1	-0.0721	1
chrEMRSA15:2411141:A:G		NA	NA	0.00184169	1	-0.0344	1
chrEMRSA15:2411142:C:A		NA	NA	0.00184169	1	-0.0344	1
chrEMRSA15:2411146:G:T		NA	NA	0.00184169	1	-0.0344	1
chrEMRSA15:2411152:gcta:g		0	1	0.000662852	1	-0.0247	1
chrEMRSA15:2411153:C:T		0	1	0.000808054	1	-0.0065	1
chrEMRSA15:2411157:T:C		NA	NA	0.000490159	1	0.366	1
chrEMRSA15:2411159:C:T		NA	NA	6.98638e-05	1	-2.32e-05	1
chrEMRSA15:2411166:A:T		0	1	0.000215337	1	-4.57e-05	1
chrEMRSA15:2411167:A:G		NA	1	0.00311875	1	0.00229	1
chrEMRSA15:2411177:C:A		0	1	0.000256773	1	-4.95e-05	1
chrEMRSA15:2411181:C:T		0	1	0.00283644	1	-0.179	1
chrEMRSA15:2411185:C:T		NA	NA	0.00577671	1	-0.45	1
chrEMRSA15:2411186:G:A		NA	NA	0.000902642	1	-0.0657	1
chrEMRSA15:2411187:C:A		NA	NA	0.00184169	1	-0.0344	1
chrEMRSA15:2411194:A:G		NA	NA	9.84796e-05	1	-0.0287	1
chrEMRSA15:2411196:A:G		0	1	0.00393042	1	-0.0648	1
chrEMRSA15:2411200:ta:t		NA	1	-0.000288304	1	0.0364	1
chrEMRSA15:2411211:T:C	putative ribose 5-phosphate isomerase	0	1	0.000448317	1	-0.00239	1
chrEMRSA15:2411221:T:C	putative ribose 5-phosphate isomerase	0	1	0.000248633	1	-0.0011	1
chrEMRSA15:2411225:A:G	putative ribose 5-phosphate isomerase	NA	NA	0.0452697	1	-0.138	1
chrEMRSA15:2411226:C:T	putative ribose 5-phosphate isomerase	0	1	0.0020709	1	-0.043	1
chrEMRSA15:2411228:C:T	putative ribose 5-phosphate isomerase	NA	NA	0.000407129	1	-0.0377	1
chrEMRSA15:2411237:G:A	putative ribose 5-phosphate isomerase	NA	NA	0.0452697	1	-0.138	1
chrEMRSA15:2411240:T:A	putative ribose 5-phosphate isomerase	0	1	0.00254096	1	-0.0716	1
chrEMRSA15:2411242:C:A	putative ribose 5-phosphate isomerase	0	1	0.00151349	1	-0.00127	1
chrEMRSA15:2411259:A:G	putative ribose 5-phosphate isomerase	0	1	0.000761357	1	-0.0426	1
chrEMRSA15:2411262:T:C	putative ribose 5-phosphate isomerase	0	1	5.30743e-05	1	-3.22e-05	1
chrEMRSA15:2411267:G:A	putative ribose 5-phosphate isomerase	NA	1	-0.000749358	1	0.0451	1
chrEMRSA15:2411273:T:G	putative ribose 5-phosphate isomerase	NA	NA	0.0452697	1	-0.138	1
chrEMRSA15:2411390:A:G	putative ribose 5-phosphate isomerase	NA	NA	0.000948693	1	-0.0313	1
chrEMRSA15:2411394:T:C	putative ribose 5-phosphate isomerase	0	1	0.0026253	1	-0.159	1
chrEMRSA15:2411396:G:A	putative ribose 5-phosphate isomerase	0	1	0.00161643	1	-0.179	1
chrEMRSA15:2411402:A:T	putative ribose 5-phosphate isomerase	0	1	0.000615222	1	-0.00463	1
chrEMRSA15:2411405:G:A	putative ribose 5-phosphate isomerase	NA	1	-0.0572712	1	0.122	1
chrEMRSA15:2411408:T:C	putative ribose 5-phosphate isomerase	NA	NA	0.00336361	1	0.00959	1
chrEMRSA15:2411411:T:C	putative ribose 5-phosphate isomerase	NA	1	0.000750461	1	0.0215	1
chrEMRSA15:2411413:C:A	putative ribose 5-phosphate isomerase	0	1	0.00079775	1	-0.0317	1
chrEMRSA15:2411424:G:T	putative ribose 5-phosphate isomerase	0	1	-0.000416458	1	-0.000152	1
chrEMRSA15:2411426:G:A	putative ribose 5-phosphate isomerase	0	1	0.001031	1	-0.0168	1
chrEMRSA15:2411432:T:C	putative ribose 5-phosphate isomerase	NA	NA	0.000902642	1	-0.0657	1
chrEMRSA15:2411435:A:G	putative ribose 5-phosphate isomerase	NA	NA	0.000948693	1	-0.0313	1
chrEMRSA15:2411472:A:G	putative ribose 5-phosphate isomerase	0	1	0.00109074	1	-0.0455	1
chrEMRSA15:2411483:T:C	putative ribose 5-phosphate isomerase	NA	NA	0.00577671	1	-0.45	1
chrEMRSA15:2411492:C:T	putative ribose 5-phosphate isomerase	0	1	0.00364199	1	-0.108	1
chrEMRSA15:2411493:A:G	putative ribose 5-phosphate isomerase	NA	1	-0.0292017	1	0.123	1
chrEMRSA15:2411504:G:A	putative ribose 5-phosphate isomerase	NA	NA	-0.00280786	1	0.143	1
chrEMRSA15:2411513:C:T	putative ribose 5-phosphate isomerase	NA	1	-0.0543282	1	0.117	1
chrEMRSA15:2411519:C:T	putative ribose 5-phosphate isomerase	0	1	0.00109194	1	-0.00183	1
chrEMRSA15:2411520:G:A	putative ribose 5-phosphate isomerase	0	1	0.000682913	1	-0.00694	1
chrEMRSA15:2411521:T:C	putative ribose 5-phosphate isomerase	0	1	0.00095507	1	-0.0829	1
chrEMRSA15:2411528:A:G	putative ribose 5-phosphate isomerase	NA	1	-0.0292017	1	0.123	1
chrEMRSA15:2411528:A:T	putative ribose 5-phosphate isomerase	NA	NA	0	1	NA	NA
chrEMRSA15:2411534:C:T	putative ribose 5-phosphate isomerase	NA	NA	9.84796e-05	1	-0.0287	1
chrEMRSA15:2411546:C:T	putative ribose 5-phosphate isomerase	NA	1	0.0264081	1	0.165	1
chrEMRSA15:2411546:C:A	putative ribose 5-phosphate isomerase	NA	NA	0	1	NA	NA
chrEMRSA15:2411546:C:G	putative ribose 5-phosphate isomerase	NA	NA	0	1	NA	NA
chrEMRSA15:2411549:T:C	putative ribose 5-phosphate isomerase	NA	1	-0.0153638	1	1	1
chrEMRSA15:2411564:A:C	putative ribose 5-phosphate isomerase	0	1	0.0437918	1	0.14	1
chrEMRSA15:2411566:C:T	putative ribose 5-phosphate isomerase	NA	0.0110975	-0.0146232	1	0.959	1
chrEMRSA15:2411582:C:T	putative ribose 5-phosphate isomerase	0.3717	1	0.0023965	1	0.0203	1
chrEMRSA15:2411591:G:A	putative ribose 5-phosphate isomerase	0	1	0.0335624	1	-0.00325	1
chrEMRSA15:2411605:T:C	putative ribose 5-phosphate isomerase	0	1	0.000762298	1	-0.0189	1
chrEMRSA15:2411612:A:T	putative ribose 5-phosphate isomerase	NA	NA	-0.000568528	1	0.00524	1
chrEMRSA15:2411616:G:A	putative ribose 5-phosphate isomerase	NA	NA	0.0005501	1	-0.000499	1
chrEMRSA15:2411617:G:T	putative ribose 5-phosphate isomerase	NA	NA	0.00184169	1	-0.0344	1
chrEMRSA15:2411618:A:G	putative ribose 5-phosphate isomerase	NA	NA	0.000407129	1	-0.0377	1
chrEMRSA15:2411642:T:G	putative ribose 5-phosphate isomerase	NA	1	0.00903462	1	-0.255	1
chrEMRSA15:2411656:G:A	putative ribose 5-phosphate isomerase	NA	NA	0.000934782	1	-0.000707	1
chrEMRSA15:2411658:T:G	putative ribose 5-phosphate isomerase	NA	NA	0.00582766	1	-0.0889	1
chrEMRSA15:2411666:A:G	putative ribose 5-phosphate isomerase	NA	NA	0.00184169	1	-0.0344	1
chrEMRSA15:2411675:A:G	putative ribose 5-phosphate isomerase	NA	NA	0.0382533	1	0.0459	1
chrEMRSA15:2411692:A:G	putative ribose 5-phosphate isomerase	NA	NA	0.0434264	1	0.12	1
chrEMRSA15:2411702:T:C	putative ribose 5-phosphate isomerase	0	1	0.000646713	1	-0.0107	1
chrEMRSA15:2411710:C:T	putative ribose 5-phosphate isomerase	0	1	0.000664169	1	-0.0203	1
chrEMRSA15:2411711:A:C	putative ribose 5-phosphate isomerase	0	1	0.00205826	1	-0.254	1
chrEMRSA15:2411719:T:A	putative ribose 5-phosphate isomerase	0	1	0.00053922	1	-0.00216	1
chrEMRSA15:2411720:A:T	putative ribose 5-phosphate isomerase	NA	1	-0.000617447	1	0.00766	1
chrEMRSA15:2411723:A:C	putative ribose 5-phosphate isomerase	NA	1	1.02084e-05	1	0.0052	1
chrEMRSA15:2411723:A:G	putative ribose 5-phosphate isomerase	NA	NA	0	1	NA	NA
chrEMRSA15:2411726:G:A	putative ribose 5-phosphate isomerase	NA	1	0.000159195	1	0.00592	1
chrEMRSA15:2411726:G:C	putative ribose 5-phosphate isomerase	NA	NA	0	1	NA	NA
chrEMRSA15:2411726:G:T	putative ribose 5-phosphate isomerase	NA	NA	0	1	NA	NA
chrEMRSA15:2411748:C:T	putative ribose 5-phosphate isomerase	0	1	0.00120892	1	-0.0111	1
chrEMRSA15:2411759:A:T	putative ribose 5-phosphate isomerase	NA	NA	0.00890135	1	-0.0887	1
chrEMRSA15:2411768:C:T	putative ribose 5-phosphate isomerase	NA	NA	0.00184169	1	-0.0344	1
chrEMRSA15:2411783:G:A	putative ribose 5-phosphate isomerase	NA	NA	0.000407129	1	-0.0377	1
chrEMRSA15:2411786:T:C	putative ribose 5-phosphate isomerase	NA	NA	0.000902642	1	-0.0657	1
chrEMRSA15:2411792:C:T	putative ribose 5-phosphate isomerase	0	1	0.000904927	1	-0.0343	1
chrEMRSA15:2411795:T:C	putative ribose 5-phosphate isomerase	0	1	0.00389615	1	-0.0634	1
chrEMRSA15:2411825:G:A	putative ribose 5-phosphate isomerase	12.15	1	-0.0049181	1	0.251	1
chrEMRSA15:2411870:G:A	putative ribose 5-phosphate isomerase	NA	NA	-0.00410073	1	0.276	1
chrEMRSA15:2411878:T:C	putative ribose 5-phosphate isomerase	0	1	0.000576606	1	-0.0742	1
chrEMRSA15:2411894:G:A		0	1	0.000935395	1	-0.00308	1
chrEMRSA15:2411924:A:C		NA	NA	0.000119743	1	-0.00028	1
chrEMRSA15:2411942:C:T		0	1	0.000779969	1	-0.00717	1
chrEMRSA15:2411944:C:T		NA	NA	0.00582766	1	-0.0889	1
chrEMRSA15:2411945:T:G		NA	1	-0.0321998	1	0.118	1
chrEMRSA15:2411945:T:A		NA	NA	0.0103329	1	-0.056	1
chrEMRSA15:2411952:T:A		NA	NA	0.0005501	1	-0.000499	1
chrEMRSA15:2411954:A:T		NA	NA	0.00582766	1	-0.0889	1
chrEMRSA15:2411971:A:T		0	1	0.00205826	1	-0.254	1
chrEMRSA15:2411972:ac:a		0	1	0.000948227	1	-0.084	1
chrEMRSA15:2411973:C:A		0	1	0.000948227	1	-0.084	1
chrEMRSA15:2411974:at:a		6.966	0.00617449	-0.0116551	1	0.0243	1
chrEMRSA15:2411981:T:A		0	1	0.000441638	1	-2.53e-05	1
chrEMRSA15:2411982:A:T		14.61	1	-0.00356633	1	-0.126	1
chrEMRSA15:2411990:C:T		NA	NA	0.00245017	1	-0.0694	1
chrEMRSA15:2412009:T:C		0	1	0.000492881	1	-0.00339	1
chrEMRSA15:2412016:G:T		NA	NA	0.0496918	1	-0.151	1
chrEMRSA15:2412025:T:C		0	1	-8.80365e-05	1	-9.21e-05	1
chrEMRSA15:2412032:T:C		0	1	0.00349649	1	-0.288	1
chrEMRSA15:2412034:T:C		NA	1	0.00252986	1	0.0135	1
chrEMRSA15:2412034:T:A		NA	NA	0	1	NA	NA
chrEMRSA15:2412034:T:G		NA	NA	0	1	NA	NA
chrEMRSA15:2412039:aataatact:aCataatact		0.4479	1	0.00327296	1	-0.0319	1
chrEMRSA15:2412039:aataatact:a		0	1	0.00107868	1	-0.106	1
chrEMRSA15:2412040:A:C		1.365	1	-0.00159327	1	0.00134	1
chrEMRSA15:2412040:A:T		14.89	1	-0.00585283	1	0.202	1
chrEMRSA15:2412043:atact:a		NA	1	-0.00474321	1	0.0353	1
chrEMRSA15:2412043:atact:at		NA	NA	0	1	NA	NA
chrEMRSA15:2412049:G:A		0	1	0.00243238	1	-0.171	1
chrEMRSA15:2412058:A:G		NA	0.0110975	-0.0148008	1	0.988	1
chrEMRSA15:2412058:aatgat:aATGATatgat		0	1	0.000878206	1	-0.0419	1
chrEMRSA15:2412058:aatgat:a		0	1	0.000779969	1	-0.00717	1
chrEMRSA15:2412066:G:A	conserved hypothetical protein	0	1	0.00111909	1	-0.0381	1
chrEMRSA15:2412073:A:C	conserved hypothetical protein	30.36	0.00024722	-0.0159996	0.454934	0.586	0.73889
chrEMRSA15:2412078:C:T	conserved hypothetical protein	NA	NA	0.000902642	1	-0.0657	1
chrEMRSA15:2412079:G:A	conserved hypothetical protein	NA	5.59521e-12	-0.0203309	1	0.961	0.571219
chrEMRSA15:2412080:C:T	conserved hypothetical protein	NA	NA	-0.00280786	1	0.143	1
chrEMRSA15:2412081:G:A	conserved hypothetical protein	NA	1	-0.0292017	1	0.123	1
chrEMRSA15:2412089:C:T	conserved hypothetical protein	0	1	0.000808054	1	-0.0065	1
chrEMRSA15:2412092:G:A	conserved hypothetical protein	0	1	0.00132044	1	-0.0378	1
chrEMRSA15:2412108:G:T	conserved hypothetical protein	0	1	0.00083924	1	-0.00274	1
chrEMRSA15:2412109:C:A	conserved hypothetical protein	NA	NA	9.84796e-05	1	-0.0287	1
chrEMRSA15:2412117:C:G	conserved hypothetical protein	NA	NA	-0.00261739	1	0.0845	1
chrEMRSA15:2412119:C:T	conserved hypothetical protein	0	1	0.000896512	1	-0.0117	1
chrEMRSA15:2412129:G:A	conserved hypothetical protein	0	1	0.000977787	1	-0.00513	1
chrEMRSA15:2412132:G:A	conserved hypothetical protein	NA	1	0.003586	1	0.121	1
chrEMRSA15:2412157:A:G	conserved hypothetical protein	0	1	0.000788907	1	-0.0418	1
chrEMRSA15:2412162:G:A	conserved hypothetical protein	NA	1	-0.0303383	1	0.133	1
chrEMRSA15:2412167:C:A	conserved hypothetical protein	0	1	0.00490818	1	-0.155	1
chrEMRSA15:2412171:A:G	conserved hypothetical protein	NA	NA	0.00577671	1	-0.45	1
chrEMRSA15:2412178:T:C	conserved hypothetical protein	0	1	0.00194015	1	-0.129	1
chrEMRSA15:2412179:C:T	conserved hypothetical protein	NA	0.000529472	-0.0143952	1	0.964	1
chrEMRSA15:2412180:T:A	conserved hypothetical protein	NA	NA	0.000948693	1	-0.0313	1
chrEMRSA15:2412195:T:C	conserved hypothetical protein	NA	NA	0.000407129	1	-0.0377	1
chrEMRSA15:2412200:a:aT	conserved hypothetical protein	1.507	1	-0.00269092	1	0.0813	1
chrEMRSA15:2412223:G:A	conserved hypothetical protein	0	1	0.00345264	1	-0.0585	1
chrEMRSA15:2412223:G:C	conserved hypothetical protein	0	1	0.000767179	1	-0.138	1
chrEMRSA15:2412224:G:A	conserved hypothetical protein	0	1	-0.00390448	1	-0.00349	1
chrEMRSA15:2412226:G:A	conserved hypothetical protein	9.341	1	-0.00753002	1	0.307	1
chrEMRSA15:2412228:G:A	conserved hypothetical protein	1.81	1	-0.0518204	1	0.117	1
chrEMRSA15:2412228:G:T	conserved hypothetical protein	NA	NA	-0.00261739	1	0.0845	1
chrEMRSA15:2412247:G:A	conserved hypothetical protein	0	1	0.000928801	1	-0.0433	1
chrEMRSA15:2412258:A:G	conserved hypothetical protein	0.6782	1	-0.00137432	1	-0.0104	1
chrEMRSA15:2412258:A:T	conserved hypothetical protein	NA	NA	0	1	NA	NA
chrEMRSA15:2412261:C:T	conserved hypothetical protein	0.8836	1	-0.0108528	1	0.0172	1
chrEMRSA15:2412261:C:A	conserved hypothetical protein	NA	NA	0	1	NA	NA
chrEMRSA15:2412264:C:T	conserved hypothetical protein	0.6235	1	-0.0099831	1	0.0111	1
chrEMRSA15:2412264:C:A	conserved hypothetical protein	NA	NA	0	1	NA	NA
chrEMRSA15:2412264:C:G	conserved hypothetical protein	NA	NA	0	1	NA	NA
chrEMRSA15:2412270:A:G	conserved hypothetical protein	0	1	-3.66018e-05	1	-9.35e-05	1
chrEMRSA15:2412277:C:A	conserved hypothetical protein	NA	NA	0.000948693	1	-0.0313	1
chrEMRSA15:2412277:C:T	conserved hypothetical protein	NA	NA	0.000342894	1	-7.88e-05	1
chrEMRSA15:2412291:C:T	conserved hypothetical protein	NA	1	-0.030335	1	0.107	1
chrEMRSA15:2412292:T:A	conserved hypothetical protein	NA	1	-0.0468282	1	0.0652	1
chrEMRSA15:2412292:T:G	conserved hypothetical protein	0	1	0.00116216	1	-0.0583	1
chrEMRSA15:2412296:T:C	conserved hypothetical protein	0	1	0.00447432	1	-0.202	1
chrEMRSA15:2412302:C:T	conserved hypothetical protein	NA	1	-0.0306262	1	0.137	1
chrEMRSA15:2412308:C:T	conserved hypothetical protein	0	1	0.00173268	1	-0.166	1
chrEMRSA15:2412352:G:A	conserved hypothetical protein	0	1	0.00179879	1	-0.00754	1
chrEMRSA15:2412353:A:G	conserved hypothetical protein	NA	NA	0.000948693	1	-0.0313	1
chrEMRSA15:2412385:G:T	conserved hypothetical protein	0	1	0.0053862	1	-0.0253	1
chrEMRSA15:2412387:T:A	conserved hypothetical protein	NA	1	-0.0379755	1	0.112	1
chrEMRSA15:2412389:C:A	conserved hypothetical protein	0	1	0.00194015	1	-0.129	1
chrEMRSA15:2412420:A:G	conserved hypothetical protein	NA	NA	0.00212732	1	0.00727	1
chrEMRSA15:2412420:A:T	conserved hypothetical protein	0	1	0.00490818	1	-0.155	1
chrEMRSA15:2412422:G:A	conserved hypothetical protein	0	1	0.00875123	1	-0.32	1
chrEMRSA15:2412427:A:C	conserved hypothetical protein	0	1	0.000804838	1	-0.0134	1
chrEMRSA15:2412430:A:T	conserved hypothetical protein	0	1	0.000671855	1	-0.0253	1
chrEMRSA15:2412452:C:T	conserved hypothetical protein	0	1	0.000228281	1	-0.0137	1
chrEMRSA15:2412459:A:G	conserved hypothetical protein	0	1	-0.000198109	1	-0.000721	1
chrEMRSA15:2412464:A:G	conserved hypothetical protein	NA	NA	-0.0178709	1	0.602	1
chrEMRSA15:2412475:A:C	conserved hypothetical protein	0	1	0.000282875	1	-0.000245	1
chrEMRSA15:2412489:A:T	conserved hypothetical protein	NA	NA	0.000948693	1	-0.0313	1
chrEMRSA15:2412490:G:A	conserved hypothetical protein	0	1	0.000490286	1	-0.00509	1
chrEMRSA15:2412498:T:C	conserved hypothetical protein	NA	NA	-0.0178709	1	0.602	1
chrEMRSA15:2412505:G:A	conserved hypothetical protein	0	1	0.000888594	1	-0.0231	1
chrEMRSA15:2412509:taaaac:t	conserved hypothetical protein	0	1	-0.000426286	1	-2.27e-05	1
chrEMRSA15:2412513:A:G	conserved hypothetical protein	0	1	0.00879917	1	-0.113	1
chrEMRSA15:2412519:C:A	conserved hypothetical protein	0	1	0.00144529	1	-0.0128	1
chrEMRSA15:2412531:A:C	conserved hypothetical protein	NA	NA	0.00184169	1	-0.0344	1
chrEMRSA15:2412533:A:G	conserved hypothetical protein	NA	NA	0.000948693	1	-0.0313	1
chrEMRSA15:2412537:T:C	conserved hypothetical protein	NA	NA	0.00891211	1	-0.019	1
chrEMRSA15:2412540:G:C	conserved hypothetical protein	NA	NA	0.00184169	1	-0.0344	1
chrEMRSA15:2412546:C:T	conserved hypothetical protein	NA	NA	0.000636409	1	-0.000545	1
chrEMRSA15:2412550:A:T	conserved hypothetical protein	NA	NA	0.00184169	1	-0.0344	1
chrEMRSA15:2412553:C:T	conserved hypothetical protein	0	1	0.000907143	1	-0.0554	1
chrEMRSA15:2412559:G:C	conserved hypothetical protein	NA	NA	0.0065783	1	-0.0308	1
chrEMRSA15:2412564:A:C	conserved hypothetical protein	0	1	-0.000115547	1	-0.12	1
chrEMRSA15:2412567:C:T	conserved hypothetical protein	NA	NA	-0.014702	1	0.283	1
chrEMRSA15:2412575:G:A	conserved hypothetical protein	1.111	1	-0.000279391	1	0.207	1
chrEMRSA15:2412581:C:G	conserved hypothetical protein	NA	NA	0.0005501	1	-0.000499	1
chrEMRSA15:2412591:G:A	conserved hypothetical protein	NA	NA	0.000914225	1	-1.88e-05	1
chrEMRSA15:2412594:T:C	conserved hypothetical protein	0	1	0.000555465	1	-0.0415	1
chrEMRSA15:2412599:A:C	conserved hypothetical protein	NA	NA	0.00684157	1	-0.048	1
chrEMRSA15:2412600:C:A	conserved hypothetical protein	NA	1	-0.0306262	1	0.137	1
chrEMRSA15:2412603:T:A	conserved hypothetical protein	NA	NA	0.00880949	1	-0.0846	1
chrEMRSA15:2412605:at:a	conserved hypothetical protein	0	1	0.0025377	1	-0.0565	1
chrEMRSA15:2412612:T:C	conserved hypothetical protein	NA	NA	0.00184169	1	-0.0344	1
chrEMRSA15:2412613:G:T	conserved hypothetical protein	0	1	0.000683464	1	-0.00653	1
chrEMRSA15:2412619:C:T	conserved hypothetical protein	0	1	0.000975968	1	-0.114	1
chrEMRSA15:2412630:T:A	conserved hypothetical protein	0	1	0.000834984	1	-0.0324	1
chrEMRSA15:2412631:C:A	conserved hypothetical protein	NA	1	-0.0379755	1	0.112	1
chrEMRSA15:2412634:T:A	conserved hypothetical protein	NA	NA	0.000948693	1	-0.0313	1
chrEMRSA15:2412644:C:T	conserved hypothetical protein	NA	NA	0.00577671	1	-0.45	1
chrEMRSA15:2412650:A:G	conserved hypothetical protein	NA	NA	0.000902642	1	-0.0657	1
chrEMRSA15:2412656:C:T	conserved hypothetical protein	NA	0.0110975	-0.0146957	1	0.937	1
chrEMRSA15:2412663:G:T	conserved hypothetical protein	2.519	1	-0.00617358	1	0.131	1
chrEMRSA15:2412663:G:A	conserved hypothetical protein	NA	NA	-0.00230403	1	0.0237	1
chrEMRSA15:2412666:A:G	conserved hypothetical protein	NA	NA	-0.014702	1	0.283	1
chrEMRSA15:2412670:A:G	conserved hypothetical protein	NA	NA	0.000902642	1	-0.0657	1
chrEMRSA15:2412671:C:T	conserved hypothetical protein	0	1	0.00240104	1	-0.0884	1
chrEMRSA15:2412674:G:A	conserved hypothetical protein	NA	NA	7.57588e-05	1	-0.000218	1
chrEMRSA15:2412694:a:aT	conserved hypothetical protein	0	1	0.0015751	1	-0.0628	1
chrEMRSA15:2412704:G:A	conserved hypothetical protein	NA	NA	-0.00883162	1	0.0903	1
chrEMRSA15:2412719:T:C		0	1	0.00471511	1	-0.351	1
chrEMRSA15:2412728:T:C		0	1	0.000907782	1	-0.0577	1
chrEMRSA15:2412734:G:A		NA	NA	0.0452684	1	-0.123	1
chrEMRSA15:2412740:A:C		0	1	0.000394626	1	-0.021	1
chrEMRSA15:2412742:T:C		0	1	0.000293633	1	-2.12e-05	1
chrEMRSA15:2412746:C:T		NA	NA	0.00092327	1	-0.0308	1
chrEMRSA15:2412751:C:A		0	1	0.00187711	1	-0.241	1
chrEMRSA15:2412756:c:cA		NA	1	-0.0324483	1	0.0593	1
chrEMRSA15:2412756:c:cCA		NA	NA	0	1	NA	NA
chrEMRSA15:2412761:G:A		NA	NA	0.000156137	1	-0.000296	1
chrEMRSA15:2412780:T:C		0	1	0.00180923	1	-0.0135	1
chrEMRSA15:2412792:T:C		NA	NA	-0.0178709	1	0.602	1
chrEMRSA15:2412797:T:C		NA	NA	0.00891211	1	-0.019	1
chrEMRSA15:2412805:T:C		NA	1	-0.0468983	1	0.11	1
chrEMRSA15:2412823:c:cT		0	1	0.0011831	1	-0.0209	1
chrEMRSA15:2412823:c:cTT		NA	NA	0	1	NA	NA
chrEMRSA15:2412829:T:A		NA	NA	0.00212732	1	0.00727	1
chrEMRSA15:2412830:A:T		0	1	0.00130167	1	-0.148	1
chrEMRSA15:2412839:at:a		0	1	0.000896512	1	-0.0117	1
chrEMRSA15:2412843:t:tC		NA	1	-0.0266464	1	0.0591	1
chrEMRSA15:2412843:t:tTTC		NA	NA	0	1	NA	NA
chrEMRSA15:2412843:t:tTC		NA	NA	0	1	NA	NA
chrEMRSA15:2412858:T:C		NA	NA	0.000902642	1	-0.0657	1
chrEMRSA15:2412866:T:A		NA	1	0.000750461	1	0.0215	1
chrEMRSA15:2412867:G:T		NA	NA	0.000902642	1	-0.0657	1
chrEMRSA15:2412874:C:T		NA	NA	-0.0178709	1	0.602	1
chrEMRSA15:2412874:C:A		NA	NA	0.00184169	1	-0.0344	1
chrEMRSA15:2412885:T:A		NA	1	-0.0263394	1	0.112	1
chrEMRSA15:2412891:C:T		NA	NA	0.00577671	1	-0.45	1
chrEMRSA15:2412893:T:A		NA	NA	0.00184169	1	-0.0344	1
chrEMRSA15:2412896:T:G		NA	1	-0.0157595	1	1	1
chrEMRSA15:2412900:C:G		NA	NA	0.00577671	1	-0.45	1
chrEMRSA15:2412913:C:T		NA	1	0.000907715	1	-0.00986	1
chrEMRSA15:2412920:C:T		NA	1	-0.0292017	1	0.123	1
chrEMRSA15:2412923:C:T		0	1	0.000854061	1	-0.0351	1
chrEMRSA15:2412926:A:T		0	1	0.000737444	1	-0.0131	1
chrEMRSA15:2412927:T:A		NA	1	-0.0330711	1	0.12	1
chrEMRSA15:2412927:T:C		NA	NA	0.00684157	1	-0.048	1
chrEMRSA15:2412932:T:A		NA	NA	-0.0178709	1	0.602	1
chrEMRSA15:2412941:G:A		NA	NA	0.00164968	1	-0.0466	1
chrEMRSA15:2412942:C:T		NA	NA	0.00577671	1	-0.45	1
chrEMRSA15:2412954:A:T	putative aldose 1-epimerase	NA	NA	-0.0178709	1	0.602	1
chrEMRSA15:2412988:G:A	putative aldose 1-epimerase	0	1	0.00123642	1	-0.0686	1
chrEMRSA15:2413003:A:G	putative aldose 1-epimerase	NA	NA	0.00374012	1	0.00132	1
chrEMRSA15:2413026:C:T	putative aldose 1-epimerase	NA	NA	0.00577671	1	-0.45	1
chrEMRSA15:2413029:T:C	putative aldose 1-epimerase	17.5	1	-0.0125831	1	0.228	1
chrEMRSA15:2413035:G:T	putative aldose 1-epimerase	NA	1	-0.0292017	1	0.123	1
chrEMRSA15:2413038:A:T	putative aldose 1-epimerase	NA	1	0.000750461	1	0.0215	1
chrEMRSA15:2413043:A:C	putative aldose 1-epimerase	0	1	0.000281074	1	-0.00018	1
chrEMRSA15:2413044:T:C	putative aldose 1-epimerase	NA	NA	-0.0178709	1	0.602	1
chrEMRSA15:2413061:G:A	putative aldose 1-epimerase	0	1	0.00335517	1	-0.239	1
chrEMRSA15:2413070:G:T	putative aldose 1-epimerase	0	1	0.00118626	1	-0.0375	1
chrEMRSA15:2413071:T:C	putative aldose 1-epimerase	0	1	0.000485858	1	-0.00454	1
chrEMRSA15:2413071:T:A	putative aldose 1-epimerase	NA	NA	0.000902642	1	-0.0657	1
chrEMRSA15:2413086:G:A	putative aldose 1-epimerase	0	1	0.00924088	1	-0.0188	1
chrEMRSA15:2413087:C:A	putative aldose 1-epimerase	0	1	-4.52988e-05	1	-2.09e-05	1
chrEMRSA15:2413105:A:G	putative aldose 1-epimerase	0	1	0.00123642	1	-0.0686	1
chrEMRSA15:2413113:T:G	putative aldose 1-epimerase	0	1	0.00227565	1	-0.169	1
chrEMRSA15:2413117:C:T	putative aldose 1-epimerase	0	1	0.000226023	1	-0.0264	1
chrEMRSA15:2413137:A:G	putative aldose 1-epimerase	NA	1	-0.0572712	1	0.122	1
chrEMRSA15:2413152:T:C	putative aldose 1-epimerase	NA	1	-0.0572712	1	0.122	1
chrEMRSA15:2413157:C:T	putative aldose 1-epimerase	0	1	0.00059633	1	-0.00243	1
chrEMRSA15:2413165:A:G	putative aldose 1-epimerase	17.5	1	-0.0125831	1	0.228	1
chrEMRSA15:2413175:C:T	putative aldose 1-epimerase	0	1	0.0012312	1	-0.0864	1
chrEMRSA15:2413176:G:A	putative aldose 1-epimerase	0	1	0.00177169	1	-0.0427	1
chrEMRSA15:2413221:A:G	putative aldose 1-epimerase	0	1	0.000294874	1	-0.000175	1
chrEMRSA15:2413236:G:T	putative aldose 1-epimerase	0	1	0.000461427	1	-0.115	1
chrEMRSA15:2413242:G:T	putative aldose 1-epimerase	NA	NA	0.0411631	1	0.14	1
chrEMRSA15:2413242:G:A	putative aldose 1-epimerase	NA	NA	0.0215635	1	-0.0901	1
chrEMRSA15:2413258:A:G	putative aldose 1-epimerase	NA	1	-0.0292017	1	0.123	1
chrEMRSA15:2413269:G:A	putative aldose 1-epimerase	NA	NA	0.00684157	1	-0.048	1
chrEMRSA15:2413278:C:T	putative aldose 1-epimerase	0	1	9.07321e-05	1	-0.000247	1
chrEMRSA15:2413280:C:A	putative aldose 1-epimerase	NA	NA	0.000948693	1	-0.0313	1
chrEMRSA15:2413287:T:A	putative aldose 1-epimerase	NA	NA	0.000948693	1	-0.0313	1
chrEMRSA15:2413293:A:G	putative aldose 1-epimerase	NA	NA	0.00286287	1	-0.0684	1
chrEMRSA15:2413303:C:T	putative aldose 1-epimerase	0	1	0.00175032	1	-0.141	1
chrEMRSA15:2413309:T:C	putative aldose 1-epimerase	NA	NA	0.000948693	1	-0.0313	1
chrEMRSA15:2413313:T:A	putative aldose 1-epimerase	NA	NA	0.0030465	1	-0.0534	1
chrEMRSA15:2413322:C:A	putative aldose 1-epimerase	NA	NA	-0.00230403	1	0.0237	1
chrEMRSA15:2413353:A:G	putative aldose 1-epimerase	NA	1	0.000750461	1	0.0215	1
chrEMRSA15:2413365:A:G	putative aldose 1-epimerase	NA	NA	0.000902642	1	-0.0657	1
chrEMRSA15:2413365:A:T	putative aldose 1-epimerase	0	1	0.000677346	1	-0.00893	1
chrEMRSA15:2413367:T:G	putative aldose 1-epimerase	NA	NA	0.000902642	1	-0.0657	1
chrEMRSA15:2413378:aatac:a	putative aldose 1-epimerase	0	1	0.000133523	1	-0.0174	1
chrEMRSA15:2413397:G:T	putative aldose 1-epimerase	NA	NA	0.00245017	1	-0.0694	1
chrEMRSA15:2413413:A:G	putative aldose 1-epimerase	NA	NA	0.000948693	1	-0.0313	1
chrEMRSA15:2413426:A:G	putative aldose 1-epimerase	0	1	0.000293633	1	-2.12e-05	1
chrEMRSA15:2413435:T:C	putative aldose 1-epimerase	0	1	0.000661529	1	-0.00147	1
chrEMRSA15:2413439:G:T	putative aldose 1-epimerase	NA	1	-0.00357602	1	0.00194	1
chrEMRSA15:2413465:G:A	putative aldose 1-epimerase	0.2414	1	0.0209564	1	-0.0683	1
chrEMRSA15:2413476:C:T	putative aldose 1-epimerase	NA	NA	0.00126614	1	-0.0451	1
chrEMRSA15:2413483:T:C	putative aldose 1-epimerase	0	1	0.00178122	1	-0.0526	1
chrEMRSA15:2413485:T:C	putative aldose 1-epimerase	NA	NA	-0.0178709	1	0.602	1
chrEMRSA15:2413491:T:G	putative aldose 1-epimerase	0	1	4.06242e-05	1	-2.93e-05	1
chrEMRSA15:2413492:G:A	putative aldose 1-epimerase	0	1	0.00180967	1	-0.0326	1
chrEMRSA15:2413497:T:C	putative aldose 1-epimerase	0	1	0.00177043	1	-0.0401	1
chrEMRSA15:2413502:C:T	putative aldose 1-epimerase	NA	1	-0.0125855	1	0.797	1
chrEMRSA15:2413515:C:T	putative aldose 1-epimerase	0	1	4.46987e-05	1	-0.0268	1
chrEMRSA15:2413527:C:A	putative aldose 1-epimerase	NA	NA	0.0065783	1	-0.0308	1
chrEMRSA15:2413553:C:A	putative aldose 1-epimerase	NA	NA	-0.0178709	1	0.602	1
chrEMRSA15:2413557:G:T	putative aldose 1-epimerase	NA	NA	0.00430017	1	-0.0643	1
chrEMRSA15:2413566:C:T	putative aldose 1-epimerase	NA	NA	0.0452697	1	-0.138	1
chrEMRSA15:2413568:G:A	putative aldose 1-epimerase	0	1	0.00272027	1	-0.189	1
chrEMRSA15:2413569:G:A	putative aldose 1-epimerase	0	1	0.00137302	1	-0.123	1
chrEMRSA15:2413580:C:G	putative aldose 1-epimerase	0	1	0.00123655	1	-0.0622	1
chrEMRSA15:2413583:C:A	putative aldose 1-epimerase	0	1	0.00187711	1	-0.241	1
chrEMRSA15:2413586:A:C	putative aldose 1-epimerase	0.2072	1	0.00612918	1	-0.0593	1
chrEMRSA15:2413595:C:T	putative aldose 1-epimerase	NA	0.000529472	-0.0143952	1	0.964	1
chrEMRSA15:2413596:C:T	putative aldose 1-epimerase	0	1	0.00191497	1	-0.0142	1
chrEMRSA15:2413598:T:C	putative aldose 1-epimerase	0	1	0.00117942	1	-0.0698	1
chrEMRSA15:2413599:C:T	putative aldose 1-epimerase	NA	NA	0.0452697	1	-0.138	1
chrEMRSA15:2413608:C:A	putative aldose 1-epimerase	0.05637	1	-0.011526	1	0.102	1
chrEMRSA15:2413614:A:G	putative aldose 1-epimerase	0	1	0.000788571	1	-0.0135	1
chrEMRSA15:2413618:T:C	putative aldose 1-epimerase	0	1	0.00085921	1	-0.105	1
chrEMRSA15:2413656:A:G	putative aldose 1-epimerase	0	1	4.57277e-05	1	-0.000164	1
chrEMRSA15:2413674:T:C	putative aldose 1-epimerase	NA	NA	0.0005501	1	-0.000499	1
chrEMRSA15:2413688:G:T	putative aldose 1-epimerase	0	1	0.00112886	1	-0.0446	1
chrEMRSA15:2413695:G:A	putative aldose 1-epimerase	0.05637	1	-0.00838489	1	0.113	1
chrEMRSA15:2413698:G:A	putative aldose 1-epimerase	0	1	0.00144529	1	-0.0128	1
chrEMRSA15:2413701:G:A	putative aldose 1-epimerase	0	1	0.000690691	1	-0.00768	1
chrEMRSA15:2413701:gtt:gt	putative aldose 1-epimerase	1.345	1	0.000127237	1	0.0435	1
chrEMRSA15:2413701:gtt:g	putative aldose 1-epimerase	NA	NA	0	1	NA	NA
chrEMRSA15:2413710:T:C	putative aldose 1-epimerase	0.07759	5.00685e-11	0.0527416	0.131786	-0.0804	1
chrEMRSA15:2413730:T:G	putative aldose 1-epimerase	NA	NA	0.0452697	1	-0.138	1
chrEMRSA15:2413733:A:T	putative aldose 1-epimerase	NA	1	0.000750461	1	0.0215	1
chrEMRSA15:2413744:G:T	putative aldose 1-epimerase	3.206	1	0.0039627	1	-0.421	1
chrEMRSA15:2413750:T:C	putative aldose 1-epimerase	0	1	0.0017063	1	-0.0282	1
chrEMRSA15:2413800:A:G	putative aldose 1-epimerase	0	1	0.00199885	1	-0.279	1
chrEMRSA15:2413812:T:C	putative aldose 1-epimerase	NA	1	0.003586	1	0.121	1
chrEMRSA15:2413831:T:C	putative aldose 1-epimerase	5.742	1	-0.0127513	1	0.02	1
chrEMRSA15:2413857:A:G	putative aldose 1-epimerase	NA	NA	3.8891e-05	1	-0.000154	1
chrEMRSA15:2413868:A:G	putative aldose 1-epimerase	0	1	0.00081981	1	-0.126	1
chrEMRSA15:2413880:C:T	putative aldose 1-epimerase	0	1	0.00176934	1	-0.0588	1
chrEMRSA15:2413901:T:A	putative aldose 1-epimerase	0	1	0.00284598	1	-0.11	1
chrEMRSA15:2413940:C:T	putative aldose 1-epimerase	0.05899	2.00636e-15	0.0689034	0.00156176	-0.17	1
chrEMRSA15:2413950:G:A	putative aldose 1-epimerase	NA	NA	0.000902642	1	-0.0657	1
chrEMRSA15:2413951:T:C	putative aldose 1-epimerase	0	1	0.000527143	1	-0.0124	1
chrEMRSA15:2413952:G:A	putative aldose 1-epimerase	NA	1	-0.014698	1	0.999	1
chrEMRSA15:2413953:C:T	putative aldose 1-epimerase	NA	NA	-0.0178709	1	0.602	1
chrEMRSA15:2413976:C:A		0	1	0.00471561	1	-0.191	1
chrEMRSA15:2413980:T:C		0	1	0.000650727	1	-0.00853	1
chrEMRSA15:2413980:tc:t		0	1	-0.000122612	1	-2.12e-05	1
chrEMRSA15:2413982:C:T		0	1	0.000973116	1	-0.047	1
chrEMRSA15:2413999:T:C		0	1	0.00389615	1	-0.0634	1
chrEMRSA15:2414014:G:A	putative membrane protein	NA	NA	0.000407129	1	-0.0377	1
chrEMRSA15:2414015:T:C	putative membrane protein	0	1	0.0498416	1	-0.174	1
chrEMRSA15:2414017:G:T	putative membrane protein	0	1	0.000366312	1	-0.00263	1
chrEMRSA15:2414018:C:T	putative membrane protein	0	1	0.00126163	1	-0.0195	1
chrEMRSA15:2414020:A:G	putative membrane protein	NA	NA	0.00184169	1	-0.0344	1
chrEMRSA15:2414028:A:C	putative membrane protein	NA	NA	-5.46479e-05	1	-0.000606	1
chrEMRSA15:2414031:A:G	putative membrane protein	0	1	-8.80365e-05	1	-9.21e-05	1
chrEMRSA15:2414036:T:C	putative membrane protein	0	1	0.000346944	1	-0.000551	1
chrEMRSA15:2414045:A:G	putative membrane protein	NA	NA	0.00092327	1	-0.0308	1
chrEMRSA15:2414062:C:T	putative membrane protein	0	1	0.000457234	1	-8.97e-05	1
chrEMRSA15:2414077:G:A	putative membrane protein	NA	NA	-0.00261739	1	0.0845	1
chrEMRSA15:2414078:C:T	putative membrane protein	0	1	0.000537992	1	-0.0128	1
chrEMRSA15:2414130:C:T	putative membrane protein	0	1	0.00216014	1	-0.0202	1
chrEMRSA15:2414138:T:C	putative membrane protein	NA	NA	0.00184169	1	-0.0344	1
chrEMRSA15:2414141:T:A	putative membrane protein	NA	NA	-0.0178709	1	0.602	1
chrEMRSA15:2414142:G:A	putative membrane protein	NA	1	0.000750461	1	0.0215	1
chrEMRSA15:2414155:C:G	putative membrane protein	0	1	6.94888e-05	1	-2.09e-05	1
chrEMRSA15:2414163:G:A	putative membrane protein	0	1	0.000798929	1	-0.0154	1
chrEMRSA15:2414173:ga:g	putative membrane protein	NA	1	0.000750461	1	0.0215	1
chrEMRSA15:2414181:G:A	putative membrane protein	NA	1	0.00647689	1	-0.016	1
chrEMRSA15:2414188:C:T	putative membrane protein	0	1	8.83576e-05	1	-4.15e-05	1
chrEMRSA15:2414189:A:T	putative membrane protein	NA	NA	0.00880949	1	-0.0846	1
chrEMRSA15:2414208:G:A	putative membrane protein	NA	1	0.0477422	1	-0.198	1
chrEMRSA15:2414232:G:A	putative membrane protein	0	1	0.000683432	1	-0.0153	1
chrEMRSA15:2414236:A:G	putative membrane protein	NA	NA	0.00184169	1	-0.0344	1
chrEMRSA15:2414240:T:C	putative membrane protein	0	1	0.00482684	1	-0.407	1
chrEMRSA15:2414242:C:T	putative membrane protein	0	1	9.83744e-05	1	-2.94e-05	1
chrEMRSA15:2414246:C:T	putative membrane protein	NA	NA	0.00092327	1	-0.0308	1
chrEMRSA15:2414255:C:A	putative membrane protein	NA	NA	0.00351941	1	-0.000454	1
chrEMRSA15:2414261:A:T	putative membrane protein	NA	NA	0.000948693	1	-0.0313	1
chrEMRSA15:2414264:C:T	putative membrane protein	NA	NA	0.00092327	1	-0.0308	1
chrEMRSA15:2414270:tc:t	putative membrane protein	NA	NA	0.000436584	1	-0.000145	1
chrEMRSA15:2414274:C:T	putative membrane protein	0	1	0.00294926	1	-0.254	1
chrEMRSA15:2414275:C:T	putative membrane protein	0	1	0.000176112	1	-0.0373	1
chrEMRSA15:2414292:C:T	putative membrane protein	0	1	0.000782777	1	-0.00776	1
chrEMRSA15:2414313:A:G	putative membrane protein	NA	NA	0.00143625	1	-0.0807	1
chrEMRSA15:2414317:G:A	putative membrane protein	0	1	0.000530204	1	-0.00409	1
chrEMRSA15:2414336:C:T		0	1	-3.74112e-05	1	-1.56e-06	1
chrEMRSA15:2414344:C:T		0	1	0.0162246	1	-0.21	1
chrEMRSA15:2414344:C:G		0	1	0.000244181	1	-1.57e-06	1
chrEMRSA15:2414353:C:T		0.05637	1	-0.0187244	1	0.111	1
chrEMRSA15:2414363:A:T		NA	NA	0.00880949	1	-0.0846	1
chrEMRSA15:2414366:G:A		0	1	0.000248633	1	-0.0011	1
chrEMRSA15:2414367:G:T		NA	NA	-0.0178709	1	0.602	1
chrEMRSA15:2414370:A:T		NA	NA	0.000902642	1	-0.0657	1
chrEMRSA15:2414371:C:A		NA	NA	0.00184169	1	-0.0344	1
chrEMRSA15:2414373:T:C		NA	1	0.000750461	1	0.0215	1
chrEMRSA15:2414378:T:G		NA	NA	0.00143625	1	-0.0807	1
chrEMRSA15:2414380:T:C		0	1	0.00153563	1	0.0138	1
chrEMRSA15:2414381:G:T		NA	NA	0.00184169	1	-0.0344	1
chrEMRSA15:2414383:T:A		0	1	-3.66018e-05	1	-9.35e-05	1
chrEMRSA15:2414394:C:A		0	1	0.000219413	1	-0.0142	1
chrEMRSA15:2414398:cttcacattcccattttaaaaagttcgtt:c		0	1	0.000763696	1	-0.0418	1
chrEMRSA15:2414409:C:T		0	1	0.00191497	1	-0.0142	1
chrEMRSA15:2414425:T:C		0	1	0.0023454	1	-0.0142	1
chrEMRSA15:2414431:C:T		0	1	0.00081044	1	-0.0406	1
chrEMRSA15:2414442:T:A		0	1	2.68509e-05	1	-9.5e-05	1
chrEMRSA15:2414445:A:G		0	1	0.00166824	1	-0.174	1
chrEMRSA15:2414452:T:C		0	1	0.000874645	1	-0.0474	1
chrEMRSA15:2414467:A:G		0	1	0.00210822	1	-0.0167	1
chrEMRSA15:2414472:A:T		0	1	0.000574028	1	-0.0119	1
chrEMRSA15:2414475:at:a		0	1	0.000241208	1	-0.021	1
chrEMRSA15:2414476:ta:t		0	1	0.00137532	1	-0.0109	1
chrEMRSA15:2414476:ta:tAa		0	1	0.00132044	1	-0.0378	1
chrEMRSA15:2414484:T:C		0	1	0.000366312	1	-0.00263	1
chrEMRSA15:2414495:C:T		NA	NA	0.00577671	1	-0.45	1
chrEMRSA15:2414506:T:C		0	1	0.00130604	1	0.0684	1
chrEMRSA15:2414509:T:A		NA	NA	0.00577671	1	-0.45	1
chrEMRSA15:2414513:a:aT		0	1	0.000675831	1	-0.013	1
chrEMRSA15:2414538:T:A		0	1	0.000831331	1	-0.0156	1
chrEMRSA15:2414539:C:T		0	1	0.00503605	1	-0.395	1
chrEMRSA15:2414567:T:A	putative membrane protein	NA	1	0.000750461	1	0.0215	1
chrEMRSA15:2414581:C:T	putative membrane protein	0	1	0.0031477	1	-0.0883	1
chrEMRSA15:2414584:C:T	putative membrane protein	0	1	0.00389615	1	-0.0634	1
chrEMRSA15:2414593:G:T	putative membrane protein	0	1	-0.000199588	1	-4.85e-05	1
chrEMRSA15:2414604:A:G	putative membrane protein	0	1	0.000413731	1	-0.0283	1
chrEMRSA15:2414637:G:A	putative membrane protein	0	1	0.00221833	1	-0.0632	1
chrEMRSA15:2414641:G:A	putative membrane protein	0	1	9.83744e-05	1	-2.94e-05	1
chrEMRSA15:2414650:A:G	putative membrane protein	0	1	0.00130393	1	-0.0338	1
chrEMRSA15:2414655:T:C	putative membrane protein	0	1	0.00134328	1	-0.0642	1
chrEMRSA15:2414664:T:A	putative membrane protein	NA	1	-0.0429166	1	0.11	1
chrEMRSA15:2414667:A:G	putative membrane protein	0	1	0.000753953	1	-0.0205	1
chrEMRSA15:2414678:C:T	putative membrane protein	0	1	0.00187711	1	-0.241	1
chrEMRSA15:2414679:C:T	putative membrane protein	NA	1	0.0310166	1	-0.0082	1
chrEMRSA15:2414684:G:A	putative membrane protein	NA	1	-0.0429166	1	0.11	1
chrEMRSA15:2414687:T:A	putative membrane protein	NA	NA	0.0452697	1	-0.138	1
chrEMRSA15:2414693:G:A	putative membrane protein	NA	NA	0.00221757	1	-0.00174	1
chrEMRSA15:2414693:G:C	putative membrane protein	NA	NA	0.000438357	1	-0.000291	1
chrEMRSA15:2414694:C:T	putative membrane protein	0	1	0.000753065	1	-0.0179	1
chrEMRSA15:2414711:G:T	putative membrane protein	0	1	0.000912938	1	-0.0705	1
chrEMRSA15:2414731:G:A	putative membrane protein	9.844	1	-0.0114664	1	0.589	1
chrEMRSA15:2414731:G:T	putative membrane protein	0	1	0.00115424	1	-0.0539	1
chrEMRSA15:2414733:T:C	putative membrane protein	NA	NA	0.0452697	1	-0.138	1
chrEMRSA15:2414739:C:T	putative membrane protein	0	1	0.00144529	1	-0.0128	1
chrEMRSA15:2414744:T:C	putative membrane protein	NA	1	0.00647689	1	-0.016	1
chrEMRSA15:2414749:C:A	putative membrane protein	0	1	0.000861217	1	-0.0185	1
chrEMRSA15:2414767:T:C	putative membrane protein	44.6	1	-0.00942757	1	0.0352	1
chrEMRSA15:2414769:C:T	putative membrane protein	0.05637	1	-0.00759162	1	0.104	1
chrEMRSA15:2414775:A:T	putative membrane protein	NA	NA	-0.014702	1	0.283	1
chrEMRSA15:2414796:C:G	putative membrane protein	NA	NA	0.0452697	1	-0.138	1
chrEMRSA15:2414796:C:A	putative membrane protein	0	1	0.00144529	1	-0.0128	1
chrEMRSA15:2414796:C:T	putative membrane protein	1.111	1	-0.000279391	1	0.207	1
chrEMRSA15:2414807:A:G	putative membrane protein	0	1	0.00166385	1	-0.015	1
chrEMRSA15:2414809:G:A	putative membrane protein	0	1	0.000799021	1	-0.0269	1
chrEMRSA15:2414816:T:A	putative membrane protein	NA	NA	0.000119797	1	-0.000218	1
chrEMRSA15:2414831:G:T	putative membrane protein	NA	1	0.00115873	1	-0.0118	1
chrEMRSA15:2414832:T:C	putative membrane protein	NA	NA	0.00142019	1	0.00984	1
chrEMRSA15:2414843:A:T	putative membrane protein	NA	NA	0.00245017	1	-0.0694	1
chrEMRSA15:2414863:C:T	putative membrane protein	NA	NA	-0.000113321	1	-4.42e-05	1
chrEMRSA15:2414877:T:G	putative membrane protein	NA	NA	0.000948693	1	-0.0313	1
chrEMRSA15:2414883:A:G	putative membrane protein	NA	1	-0.0568159	1	0.118	1
chrEMRSA15:2414904:C:T	putative membrane protein	NA	NA	0.005246	1	-0.0616	1
chrEMRSA15:2414907:cataattccaacaatactacta:c	putative membrane protein	0	1	0.00389615	1	-0.0634	1
chrEMRSA15:2414908:A:G	putative membrane protein	NA	NA	-0.0408651	1	0.297	1
chrEMRSA15:2414910:A:T	putative membrane protein	NA	NA	0.005246	1	-0.0616	1
chrEMRSA15:2414916:a:aACAATACTACTTATAATTCCG	putative membrane protein	NA	NA	0.000636409	1	-0.000545	1
chrEMRSA15:2414928:A:T	putative membrane protein	NA	1	-0.0256229	1	0.0314	1
chrEMRSA15:2414945:T:C	putative membrane protein	0	1	0.00249189	1	-0.161	1
chrEMRSA15:2414955:A:T	putative membrane protein	NA	NA	-0.000358763	1	-0.000731	1
chrEMRSA15:2414982:A:C	putative membrane protein	0	1	0.000375551	1	-0.00991	1
chrEMRSA15:2414988:T:C	putative membrane protein	0	1	0.0009087	1	-0.0542	1
chrEMRSA15:2414995:T:C	putative membrane protein	0	1	0.00210862	1	-0.187	1
chrEMRSA15:2415004:T:C	putative membrane protein	0	1	0.000865413	1	-0.0156	1
chrEMRSA15:2415011:C:T	putative membrane protein	0	1	0.00165364	1	-0.0427	1
chrEMRSA15:2415017:T:C	putative membrane protein	0	1	0.0079671	1	-0.11	1
chrEMRSA15:2415024:A:G	putative membrane protein	NA	NA	0.0452697	1	-0.138	1
chrEMRSA15:2415026:C:A	putative membrane protein	0	1	0.0104452	1	-0.0846	1
chrEMRSA15:2415060:G:T	putative membrane protein	NA	NA	0.000407129	1	-0.0377	1
chrEMRSA15:2415061:G:A	putative membrane protein	0	1	0.000923569	1	-0.0642	1
chrEMRSA15:2415074:C:T	putative membrane protein	NA	NA	0.0452697	1	-0.138	1
chrEMRSA15:2415090:A:G	putative membrane protein	NA	NA	0.00901989	1	-0.057	1
chrEMRSA15:2415107:G:A	putative membrane protein	0	1	0.000787884	1	-0.0144	1
chrEMRSA15:2415114:A:G	putative membrane protein	0	1	0.00361283	1	-0.291	1
chrEMRSA15:2415122:T:C	putative membrane protein	NA	NA	0.00357311	1	-0.002	1
chrEMRSA15:2415141:C:T	putative membrane protein	NA	NA	0.00880949	1	-0.0846	1
chrEMRSA15:2415175:T:C	putative membrane protein	0	1	0.000248633	1	-0.0011	1
chrEMRSA15:2415178:G:A	putative membrane protein	0	1	0.000228281	1	-0.0137	1
chrEMRSA15:2415198:A:G	putative membrane protein	NA	1	-0.0247958	1	0.119	1
chrEMRSA15:2415222:G:A	putative membrane protein	NA	1	-0.0294344	1	0.122	1
chrEMRSA15:2415225:A:G	putative membrane protein	NA	NA	0.00092327	1	-0.0308	1
chrEMRSA15:2415226:G:A	putative membrane protein	0	1	0.00090787	1	-0.0937	1
chrEMRSA15:2415240:G:A	putative membrane protein	NA	NA	0.041206	1	0.0669	1
chrEMRSA15:2415245:T:C	putative membrane protein	0	1	0.00300102	1	-0.321	1
chrEMRSA15:2415251:G:A	putative membrane protein	0	1	0.001485	1	-0.0808	1
chrEMRSA15:2415258:T:G	putative membrane protein	1.381	1	-0.00157346	1	0.27	1
chrEMRSA15:2415277:T:C	putative membrane protein	0	1	0.000847817	1	-0.0199	1
chrEMRSA15:2415314:C:A	putative membrane protein	NA	NA	0.00143625	1	-0.0807	1
chrEMRSA15:2415317:G:T	putative membrane protein	NA	NA	-0.000184525	1	-0.000205	1
chrEMRSA15:2415354:T:C	putative membrane protein	NA	1	-0.0393595	1	0.119	1
chrEMRSA15:2415356:C:T	putative membrane protein	NA	1	-0.0201569	1	0.00907	1
chrEMRSA15:2415386:G:T	putative membrane protein	0	1	0.000575067	1	-0.0112	1
chrEMRSA15:2415387:C:T	putative membrane protein	NA	NA	0.0452697	1	-0.138	1
chrEMRSA15:2415389:G:A	putative membrane protein	NA	NA	-0.0161134	1	0.417	1
chrEMRSA15:2415390:T:C	putative membrane protein	NA	NA	0.00577671	1	-0.45	1
chrEMRSA15:2415398:C:A	putative membrane protein	0	1	0.000743407	1	-0.00888	1
chrEMRSA15:2415400:T:C	putative membrane protein	NA	NA	0.000948693	1	-0.0313	1
chrEMRSA15:2415406:G:A	putative membrane protein	NA	NA	0.00880949	1	-0.0846	1
chrEMRSA15:2415411:T:A	putative membrane protein	NA	NA	0.00184169	1	-0.0344	1
chrEMRSA15:2415412:T:A	putative membrane protein	NA	NA	0.00322516	1	-0.03	1
chrEMRSA15:2415416:G:A	putative membrane protein	NA	NA	0.000636409	1	-0.000545	1
chrEMRSA15:2415426:C:A	putative membrane protein	0	1	0.00101605	1	-0.0126	1
chrEMRSA15:2415441:T:C	putative membrane protein	0	1	0.000146433	1	-0.0577	1
chrEMRSA15:2415442:G:C	putative membrane protein	NA	NA	0.000438357	1	-0.000291	1
chrEMRSA15:2415446:C:T	putative membrane protein	0	1	0.000847518	1	-0.0494	1
chrEMRSA15:2415450:T:C	putative membrane protein	NA	NA	0.0452697	1	-0.138	1
chrEMRSA15:2415455:T:A	putative membrane protein	NA	1	0.00647689	1	-0.016	1
chrEMRSA15:2415470:C:A	putative membrane protein	NA	NA	-0.0178709	1	0.602	1
chrEMRSA15:2415477:A:G	putative membrane protein	0	1	0.000607963	1	-0.0124	1
chrEMRSA15:2415485:C:A	putative membrane protein	NA	1	-0.0094319	1	0.479	1
chrEMRSA15:2415492:A:T	putative membrane protein	NA	NA	0.000902642	1	-0.0657	1
chrEMRSA15:2415494:G:A	putative membrane protein	0	1	0.000247353	1	-0.000318	1
chrEMRSA15:2415495:T:G	putative membrane protein	NA	NA	0.00111968	1	-2.44e-05	1
chrEMRSA15:2415498:A:C	putative membrane protein	0	1	0.00178909	1	-0.0895	1
chrEMRSA15:2415500:gt:g	putative membrane protein	0	1	0.000665171	1	-0.00482	1
chrEMRSA15:2415500:gt:gTt	putative membrane protein	0	1	0.000809768	1	-0.0202	1
chrEMRSA15:2415507:T:C	putative membrane protein	0	1	0.000160138	1	-0.00104	1
chrEMRSA15:2415521:C:T	putative membrane protein	0	1	0.00161093	1	-0.0121	1
chrEMRSA15:2415541:G:A	putative membrane protein	NA	NA	0.00092327	1	-0.0308	1
chrEMRSA15:2415560:G:A	putative membrane protein	NA	NA	0.00092327	1	-0.0308	1
chrEMRSA15:2415561:A:G	putative membrane protein	NA	1	0.003586	1	0.121	1
chrEMRSA15:2415565:G:A	putative membrane protein	0	1	0.00049521	1	-0.00755	1
chrEMRSA15:2415566:T:C	putative membrane protein	NA	NA	0.00092327	1	-0.0308	1
chrEMRSA15:2415570:C:T	putative membrane protein	0	1	0.0086779	1	-0.215	1
chrEMRSA15:2415571:G:T	putative membrane protein	0	1	0.0017086	1	-0.0551	1
chrEMRSA15:2415572:C:A	putative membrane protein	NA	1	0.000750461	1	0.0215	1
chrEMRSA15:2415575:G:T	putative membrane protein	NA	NA	-0.000115574	1	-0.000124	1
chrEMRSA15:2415575:G:A	putative membrane protein	0	1	-2.35021e-05	1	-6.42e-05	1
chrEMRSA15:2415594:G:T	putative membrane protein	NA	1	0.00693956	1	-0.0286	1
chrEMRSA15:2415599:G:A	putative membrane protein	0	1	0.00150779	1	-0.0115	1
chrEMRSA15:2415612:T:C	putative membrane protein	NA	NA	0.00880949	1	-0.0846	1
chrEMRSA15:2415632:G:A	putative membrane protein	0	1	0.0026253	1	-0.159	1
chrEMRSA15:2415634:C:T	putative membrane protein	0	1	0.000509073	1	-0.0081	1
chrEMRSA15:2415648:G:T	putative membrane protein	NA	NA	0.00092327	1	-0.0308	1
chrEMRSA15:2415668:T:C	putative membrane protein	NA	NA	0.0037639	1	-0.211	1
chrEMRSA15:2415669:A:T	putative membrane protein	0	1	0.0108986	1	-0.0944	1
chrEMRSA15:2415675:G:A	putative membrane protein	NA	NA	-0.0215301	1	0.247	1
chrEMRSA15:2415675:G:C	putative membrane protein	NA	NA	0.000902642	1	-0.0657	1
chrEMRSA15:2415687:G:A	putative membrane protein	0	1	0.00123058	1	-0.00774	1
chrEMRSA15:2415696:A:G	putative membrane protein	NA	NA	0.0511713	1	-0.374	1
chrEMRSA15:2415713:C:T	putative membrane protein	NA	NA	0.000138581	1	-4.8e-05	1
chrEMRSA15:2415714:A:G	putative membrane protein	NA	NA	0.000119626	1	-6.22e-05	1
chrEMRSA15:2415726:T:C	putative membrane protein	0	1	8.96989e-05	1	-0.0272	1
chrEMRSA15:2415730:at:a	putative membrane protein	0	1	0.0021124	1	-0.0312	1
chrEMRSA15:2415751:G:C	putative membrane protein	NA	NA	0.00463917	1	-0.00521	1
chrEMRSA15:2415774:C:T	putative membrane protein ABC transporter ATP-binding protein	0	1	0.00190329	1	-0.0376	1
chrEMRSA15:2415819:G:A	ABC transporter ATP-binding protein	0	1	0.000935395	1	-0.00308	1
chrEMRSA15:2415826:A:C	ABC transporter ATP-binding protein	NA	NA	0.00908317	1	-0.0347	1
chrEMRSA15:2415827:A:G	ABC transporter ATP-binding protein	0	1	0.000371365	1	-0.000708	1
chrEMRSA15:2415828:C:T	ABC transporter ATP-binding protein	0	1	0.00091315	1	-0.0114	1
chrEMRSA15:2415835:T:A	ABC transporter ATP-binding protein	NA	NA	-0.0118025	1	0.318	1
chrEMRSA15:2415837:G:A	ABC transporter ATP-binding protein	0	1	0.000640512	1	-0.054	1
chrEMRSA15:2415851:T:C	ABC transporter ATP-binding protein	NA	NA	0.00577671	1	-0.45	1
chrEMRSA15:2415855:G:A	ABC transporter ATP-binding protein	0	1	0.00130604	1	0.0684	1
chrEMRSA15:2415859:C:T	ABC transporter ATP-binding protein	0	1	0.043317	1	-0.0747	1
chrEMRSA15:2415882:C:A	ABC transporter ATP-binding protein	4.184	1	-0.00729949	1	-0.0487	1
chrEMRSA15:2415886:G:T	ABC transporter ATP-binding protein	NA	NA	0.0101083	1	-0.0526	1
chrEMRSA15:2415887:T:C	ABC transporter ATP-binding protein	0	1	0.0108986	1	-0.0944	1
chrEMRSA15:2415897:C:T	ABC transporter ATP-binding protein	NA	NA	0.00560034	1	-0.046	1
chrEMRSA15:2415907:C:T	ABC transporter ATP-binding protein	NA	NA	0.00880949	1	-0.0846	1
chrEMRSA15:2415912:G:T	ABC transporter ATP-binding protein	0	1	0.00197176	1	-0.0103	1
chrEMRSA15:2415919:C:T	ABC transporter ATP-binding protein	NA	NA	0.00184169	1	-0.0344	1
chrEMRSA15:2415924:T:A	ABC transporter ATP-binding protein	NA	NA	0.00184169	1	-0.0344	1
chrEMRSA15:2415930:C:T	ABC transporter ATP-binding protein	NA	1	-0.0077302	1	0.442	1
chrEMRSA15:2415942:T:C	ABC transporter ATP-binding protein	0	1	0.000955881	1	-0.0163	1
chrEMRSA15:2415943:G:A	ABC transporter ATP-binding protein	0	1	0.0108986	1	-0.0944	1
chrEMRSA15:2415954:T:G	ABC transporter ATP-binding protein	0	1	0.0498816	1	-0.156	1
chrEMRSA15:2415966:G:T	ABC transporter ATP-binding protein	NA	NA	0.000948693	1	-0.0313	1
chrEMRSA15:2415982:T:C	ABC transporter ATP-binding protein	0	1	0.0432194	1	-0.0788	1
chrEMRSA15:2415989:A:G	ABC transporter ATP-binding protein	0	1	0.000812804	1	-0.0177	1
chrEMRSA15:2416014:C:T	ABC transporter ATP-binding protein	0	1	-2.68226e-05	1	-0.000619	1
chrEMRSA15:2416023:G:A	ABC transporter ATP-binding protein	0	1	0.00175032	1	-0.141	1
chrEMRSA15:2416034:C:A	ABC transporter ATP-binding protein	0	1	0.00440076	1	-0.109	1
chrEMRSA15:2416040:A:G	ABC transporter ATP-binding protein	0	1	0.00103371	1	-0.0189	1
chrEMRSA15:2416044:C:A	ABC transporter ATP-binding protein	0	1	0.00118954	1	-0.0377	1
chrEMRSA15:2416044:C:T	ABC transporter ATP-binding protein	NA	NA	0.00184169	1	-0.0344	1
chrEMRSA15:2416045:A:G	ABC transporter ATP-binding protein	NA	NA	0.000902642	1	-0.0657	1
chrEMRSA15:2416069:A:G	ABC transporter ATP-binding protein	0	1	0.00110683	1	-0.0866	1
chrEMRSA15:2416091:a:aCCAGCTTTT	ABC transporter ATP-binding protein	0	1	-4.95401e-05	1	-1.15e-05	1
chrEMRSA15:2416095:G:A	ABC transporter ATP-binding protein	0	1	0.000235644	1	-0.00732	1
chrEMRSA15:2416096:C:T	ABC transporter ATP-binding protein	NA	1	0.0447602	1	-0.0168	1
chrEMRSA15:2416120:G:A	ABC transporter ATP-binding protein	NA	NA	0.000902642	1	-0.0657	1
chrEMRSA15:2416124:G:C	ABC transporter ATP-binding protein	0	1	-0.00034571	1	-3.28e-06	1
chrEMRSA15:2416126:A:G	ABC transporter ATP-binding protein	0	1	0.0014199	1	-0.00734	1
chrEMRSA15:2416128:T:C	ABC transporter ATP-binding protein	0	1	0.000568672	1	-0.0205	1
chrEMRSA15:2416129:G:C	ABC transporter ATP-binding protein	NA	NA	0.000948693	1	-0.0313	1
chrEMRSA15:2416131:C:T	ABC transporter ATP-binding protein	0	1	0.00137302	1	-0.123	1
chrEMRSA15:2416134:A:C	ABC transporter ATP-binding protein	NA	NA	0.000948693	1	-0.0313	1
chrEMRSA15:2416135:A:G	ABC transporter ATP-binding protein	NA	NA	0.00908317	1	-0.0347	1
chrEMRSA15:2416145:T:C	ABC transporter ATP-binding protein	0	1	0.00086357	1	-0.0486	1
chrEMRSA15:2416152:C:A	ABC transporter ATP-binding protein	0	1	0.00145976	1	-0.102	1
chrEMRSA15:2416153:A:T	ABC transporter ATP-binding protein	NA	1	-0.0392013	1	0.12	1
chrEMRSA15:2416184:T:G	ABC transporter ATP-binding protein	0	1	0.0016055	1	-0.0455	1
chrEMRSA15:2416220:T:C	ABC transporter ATP-binding protein	0	1	0.00322282	1	-0.23	1
chrEMRSA15:2416221:C:T	ABC transporter ATP-binding protein	NA	NA	0.00280058	1	-0.000438	1
chrEMRSA15:2416231:T:C	ABC transporter ATP-binding protein	NA	NA	0.00184169	1	-0.0344	1
chrEMRSA15:2416242:C:A	ABC transporter ATP-binding protein	0	1	0.000265367	1	-0.0371	1
chrEMRSA15:2416253:at:a	ABC transporter ATP-binding protein	0	1	0.000188911	1	-0.00128	1
chrEMRSA15:2416253:at:aTt	ABC transporter ATP-binding protein	0	1	0.00137475	1	-0.0347	1
chrEMRSA15:2416290:G:A	ABC transporter ATP-binding protein	0	1	0.00062625	1	-0.0202	1
chrEMRSA15:2416291:T:C	ABC transporter ATP-binding protein	NA	NA	0.00184169	1	-0.0344	1
chrEMRSA15:2416297:G:A	ABC transporter ATP-binding protein	0	1	0.048504	1	-0.0803	1
chrEMRSA15:2416318:A:G	ABC transporter ATP-binding protein	NA	NA	0.00908317	1	-0.0347	1
chrEMRSA15:2416326:G:A	ABC transporter ATP-binding protein	0	1	0.000883467	1	-0.0155	1
chrEMRSA15:2416334:G:C	ABC transporter ATP-binding protein	NA	1	0.00647689	1	-0.016	1
chrEMRSA15:2416343:T:A	ABC transporter ATP-binding protein	0	1	-0.000198109	1	-0.000721	1
chrEMRSA15:2416355:G:A	ABC transporter ATP-binding protein	NA	NA	-0.0185465	1	0.483	1
chrEMRSA15:2416355:g:gT	ABC transporter ATP-binding protein	0	1	0.00087096	1	-0.0336	1
chrEMRSA15:2416356:T:A	ABC transporter ATP-binding protein	NA	NA	0.00577671	1	-0.45	1
chrEMRSA15:2416362:A:G	ABC transporter ATP-binding protein	NA	NA	0.000948693	1	-0.0313	1
chrEMRSA15:2416387:T:C	ABC transporter ATP-binding protein	NA	NA	-0.0185465	1	0.483	1
chrEMRSA15:2416410:A:G	ABC transporter ATP-binding protein	0	1	0.00197176	1	-0.0103	1
chrEMRSA15:2416413:t:tC	ABC transporter ATP-binding protein	0	1	0.000794546	1	-0.0337	1
chrEMRSA15:2416418:T:C	ABC transporter ATP-binding protein	0	1	0.000764199	1	-0.00769	1
chrEMRSA15:2416424:C:A	ABC transporter ATP-binding protein	0	1	0.000737855	1	-0.0149	1
chrEMRSA15:2416429:T:C	ABC transporter ATP-binding protein	NA	NA	0.000407129	1	-0.0377	1
chrEMRSA15:2416431:C:A	ABC transporter ATP-binding protein	0	1	0.000649241	1	-0.00259	1
chrEMRSA15:2416432:T:C	ABC transporter ATP-binding protein	0	1	0.00087828	1	-0.0123	1
chrEMRSA15:2416436:G:A	ABC transporter ATP-binding protein	0	1	-8.26157e-05	1	-1.58e-06	1
chrEMRSA15:2416438:T:C	ABC transporter ATP-binding protein	0	1	0.00197176	1	-0.0103	1
chrEMRSA15:2416446:C:T	ABC transporter ATP-binding protein	0	1	0.000820277	1	-0.0115	1
chrEMRSA15:2416477:T:C	ABC transporter ATP-binding protein	NA	NA	9.84796e-05	1	-0.0287	1
chrEMRSA15:2416480:A:G	ABC transporter ATP-binding protein	NA	NA	0.000948693	1	-0.0313	1
chrEMRSA15:2416495:G:A	ABC transporter ATP-binding protein	NA	NA	-2.62793e-05	1	-0.000122	1
chrEMRSA15:2416504:A:T	ABC transporter ATP-binding protein	NA	1	0.00128469	1	-0.0198	1
chrEMRSA15:2416510:T:C	ABC transporter ATP-binding protein	NA	NA	0.00184169	1	-0.0344	1
chrEMRSA15:2416544:G:A	ABC transporter ATP-binding protein	0	1	7.99725e-05	1	-1e-06	1
chrEMRSA15:2416549:ac:a	ABC transporter ATP-binding protein	0	1	0.00112221	1	-0.0101	1
chrEMRSA15:2416562:C:T	ABC transporter ATP-binding protein	NA	0.000155958	-0.0120338	1	0.27	1
chrEMRSA15:2416564:T:G	ABC transporter ATP-binding protein	0	1	0.0170511	1	-0.103	1
chrEMRSA15:2416567:T:A	ABC transporter ATP-binding protein	NA	NA	0.00143625	1	-0.0807	1
chrEMRSA15:2416573:A:G	ABC transporter ATP-binding protein	NA	NA	0.00184169	1	-0.0344	1
chrEMRSA15:2416580:A:G	ABC transporter ATP-binding protein	NA	0.0110975	-0.0134551	1	0.618	1
chrEMRSA15:2416585:G:A	ABC transporter ATP-binding protein	NA	NA	-0.0293763	1	0.261	1
chrEMRSA15:2416589:G:A	ABC transporter ATP-binding protein	0	1	0.00243238	1	-0.171	1
chrEMRSA15:2416591:T:C	ABC transporter ATP-binding protein	NA	NA	0.000902642	1	-0.0657	1
chrEMRSA15:2416599:C:T	ABC transporter ATP-binding protein	NA	NA	-0.0276545	1	0.124	1
chrEMRSA15:2416606:A:C	ABC transporter ATP-binding protein	NA	1	0.0432568	1	0.0204	1
chrEMRSA15:2416606:A:G	ABC transporter ATP-binding protein	NA	NA	0.000948693	1	-0.0313	1
chrEMRSA15:2416610:T:C	ABC transporter ATP-binding protein	0	1	0.000710484	1	-0.0171	1
chrEMRSA15:2416621:C:T	ABC transporter ATP-binding protein	NA	NA	0.00336361	1	0.00959	1
chrEMRSA15:2416630:G:A	ABC transporter ATP-binding protein	NA	NA	0.0496918	1	-0.151	1
chrEMRSA15:2416631:C:T	ABC transporter ATP-binding protein	0	1	0.00389615	1	-0.0634	1
chrEMRSA15:2416651:T:C	ABC transporter ATP-binding protein	NA	1	0.0289465	1	0.0267	1
chrEMRSA15:2416651:T:A	ABC transporter ATP-binding protein	NA	NA	0	1	NA	NA
chrEMRSA15:2416667:A:T	ABC transporter ATP-binding protein	0	1	0.00149378	1	-0.0102	1
chrEMRSA15:2416669:A:C		1.448	1	-0.00578324	1	0.0154	1
chrEMRSA15:2416669:A:G		NA	NA	0	1	NA	NA
chrEMRSA15:2416669:A:T		NA	NA	0	1	NA	NA
chrEMRSA15:2416670:C:T		1.698	1	-0.00887632	1	0.0324	1
chrEMRSA15:2416670:C:G		NA	NA	0	1	NA	NA
chrEMRSA15:2416670:C:A		0	1	0.00503605	1	-0.395	1
chrEMRSA15:2416673:C:T		1.912	1	-0.0196808	1	0.0434	1
chrEMRSA15:2416673:C:A		NA	NA	0	1	NA	NA
chrEMRSA15:2416673:C:G		NA	NA	0	1	NA	NA
chrEMRSA15:2416680:t:tA		2.66	1	-0.00877302	1	0.295	1
chrEMRSA15:2416680:t:tAA		NA	NA	0	1	NA	NA
chrEMRSA15:2416684:ac:a		0	1	0.00368411	1	-0.0849	1
chrEMRSA15:2416685:C:A		0.5628	1	-0.0157103	1	-0.158	1
chrEMRSA15:2416685:C:T		0	1	6.94888e-05	1	-2.09e-05	1
chrEMRSA15:2416706:T:A		12.31	1	-0.000805014	1	-0.0488	1
chrEMRSA15:2416715:T:C		0	1	-0.014436	1	-0.0416	1
chrEMRSA15:2416718:T:A		NA	NA	0.00184169	1	-0.0344	1
chrEMRSA15:2416721:C:A		0	1	0.000661561	1	-0.00832	1
chrEMRSA15:2416723:A:G		0	1	0.000394626	1	-0.021	1
chrEMRSA15:2416724:T:C		NA	NA	0.00716923	1	-0.018	1
chrEMRSA15:2416724:T:A		NA	NA	0	1	NA	NA
chrEMRSA15:2416729:G:A		NA	NA	0.032057	1	-0.00943	1
chrEMRSA15:2416729:G:T		NA	NA	0	1	NA	NA
chrEMRSA15:2416739:T:A		NA	NA	0.00549253	1	-0.00158	1
chrEMRSA15:2416743:G:A		0	1	-0.0195433	1	0.00701	1
chrEMRSA15:2416743:G:C		NA	NA	0	1	NA	NA
chrEMRSA15:2416745:G:A		0	1	0.000357749	1	-0.0192	1
chrEMRSA15:2416750:T:A		NA	NA	0.000948693	1	-0.0313	1
chrEMRSA15:2416751:A:T		NA	NA	0.000948693	1	-0.0313	1
chrEMRSA15:2416763:T:C		NA	NA	0.000948693	1	-0.0313	1
chrEMRSA15:2416763:T:A		NA	NA	0	1	NA	NA
chrEMRSA15:2416764:C:A		0	1	0.000844854	1	-0.0242	1
chrEMRSA15:2416766:G:A		0	1	0.00763599	1	-0.656	1
chrEMRSA15:2416771:C:T		0.2553	1	-0.00226865	1	-0.0211	1
chrEMRSA15:2416771:C:G		NA	NA	0	1	NA	NA
chrEMRSA15:2416771:C:A		NA	NA	0	1	NA	NA
chrEMRSA15:2416776:A:T		0.2857	1	0.0130293	1	-0.00961	1
chrEMRSA15:2416788:A:G		0.7901	1	-0.00226403	1	-0.00352	1
chrEMRSA15:2416788:A:T		NA	NA	0	1	NA	NA
chrEMRSA15:2416789:C:T		1.257	1	-0.00748342	1	0.0176	1
chrEMRSA15:2416789:C:A		NA	NA	0	1	NA	NA
chrEMRSA15:2416791:A:T		1.356	1	-0.00827241	1	0.0119	1
chrEMRSA15:2416791:A:C		NA	NA	0	1	NA	NA
chrEMRSA15:2416793:C:T		0.7531	1	0.00182344	1	-0.0134	1
chrEMRSA15:2416793:C:A		NA	NA	0	1	NA	NA
chrEMRSA15:2416810:G:C		0.582	1	0.00518844	1	-0.0352	1
chrEMRSA15:2416810:G:T		NA	NA	0	1	NA	NA
chrEMRSA15:2416813:T:G		1.058	1	-0.00342289	1	0.00674	1
chrEMRSA15:2416813:T:A		NA	NA	0	1	NA	NA
chrEMRSA15:2416814:A:G		NA	1	-0.00312052	1	0.0249	1
chrEMRSA15:2416816:T:C		0.3996	1	0.00600729	1	-0.0472	1
chrEMRSA15:2416817:G:A		1.21	1	-0.00391971	1	0.0669	1
chrEMRSA15:2416818:T:C		0.3057	1	0.00428446	1	-0.0647	1
chrEMRSA15:2416820:G:A		0.6264	1	0.00423461	1	-0.018	1
chrEMRSA15:2416820:G:T		NA	NA	0	1	NA	NA
chrEMRSA15:2416820:G:C		NA	NA	0	1	NA	NA
chrEMRSA15:2416825:T:C		0	1	0.000639236	1	-0.00219	1
chrEMRSA15:2416826:gct:gt		0.7147	1	0.00336626	1	-0.0216	1
chrEMRSA15:2416826:gct:g		0	1	0.000663298	1	-0.0337	1
chrEMRSA15:2416827:ct:c		NA	0.0110975	-0.0321984	1	0.94	1
chrEMRSA15:2416834:C:T		0	1	0.00288046	1	-0.0515	1
chrEMRSA15:2416838:G:A		0.7914	1	-0.000601035	1	-0.0273	1
chrEMRSA15:2416838:G:T		NA	NA	0	1	NA	NA
chrEMRSA15:2416839:C:T		0.9538	1	-0.00080587	1	-0.0356	1
chrEMRSA15:2416852:A:G		NA	1	0.000750461	1	0.0215	1
chrEMRSA15:2416853:T:C		0	1	0.00261209	1	-0.335	1
chrEMRSA15:2416855:G:T		29.47	1	-0.0485446	1	0.0394	1
chrEMRSA15:2416855:G:C		0	1	0.00197176	1	-0.0103	1
chrEMRSA15:2416856:G:A		0	1	0.000907782	1	-0.0577	1
chrEMRSA15:2416857:T:C		NA	NA	0.00245017	1	-0.0694	1
chrEMRSA15:2416857:ta:t		0	1	0.0013311	1	-0.0334	1
chrEMRSA15:2416865:T:C		NA	NA	9.84796e-05	1	-0.0287	1
chrEMRSA15:2416873:C:T		NA	1	-0.0157595	1	1	1
chrEMRSA15:2416875:T:A		0.733	1	0.000828735	1	-0.00351	1
chrEMRSA15:2416875:T:C		NA	NA	0	1	NA	NA
chrEMRSA15:2416878:T:A		1.043	1	-0.00100213	1	0.00559	1
chrEMRSA15:2416880:G:C		0.6113	1	0.00266052	1	-0.015	1
chrEMRSA15:2416884:C:T		0.9657	1	-0.00107498	1	0.00702	1
chrEMRSA15:2416892:T:C		0.9037	1	0.00163924	1	-0.0101	1
chrEMRSA15:2416897:T:C		0	1	0.000864188	1	-0.0113	1
chrEMRSA15:2416899:A:C		0	1	0.000119161	1	0.00341	1
chrEMRSA15:2416910:T:C	putative membrane protein	0	1	7.10811e-05	1	-1.66e-05	1
chrEMRSA15:2416920:ctcccggtgt:c	putative membrane protein	0	1	0.00142848	1	-0.0131	1
chrEMRSA15:2416922:C:T	putative membrane protein	0.07072	1	0.00584514	1	-0.024	1
chrEMRSA15:2416923:c:cCGGTGTTTT	putative membrane protein	NA	1	-0.00362205	1	0.0186	1
chrEMRSA15:2416926:G:C	putative membrane protein	2.375	1	-0.00853065	1	0.0287	1
chrEMRSA15:2416928:G:T	putative membrane protein	1.996	1	-0.00862812	1	0.0214	1
chrEMRSA15:2416932:T:C	putative membrane protein	NA	NA	0.000902642	1	-0.0657	1
chrEMRSA15:2416932:t:tCGGTGTTTCAGATGTACACGCTTTTTC	putative membrane protein	0.9572	1	-0.00699888	1	0.0608	1
chrEMRSA15:2416932:t:tCGGTGTTTCAGATGTACCCGCTTTTTC	putative membrane protein	0.693	1	0.00080145	1	-0.041	1
chrEMRSA15:2416932:t:tCGGTGTTTCAGATGTTCCCGCTTTTTC	putative membrane protein	NA	1	-0.00363301	1	0.151	1
chrEMRSA15:2416932:t:tC	putative membrane protein	NA	0.000457722	-0.00886781	1	0.392	1
chrEMRSA15:2416932:t:tCAGTGTTTCAGATGTACACGCTTTTTC	putative membrane protein	0	1	0.00350927	1	-0.259	1
chrEMRSA15:2416934:G:T	putative membrane protein	0	1	0.000755985	1	-0.0231	1
chrEMRSA15:2416949:A:G	putative membrane protein	0	1	0.00365591	1	-0.128	1
chrEMRSA15:2416953:G:A	putative membrane protein	NA	NA	0.0452697	1	-0.138	1
chrEMRSA15:2416968:A:T	putative membrane protein	NA	1	-0.0525019	1	0.114	1
chrEMRSA15:2416968:A:C	putative membrane protein	NA	NA	0	1	NA	NA
chrEMRSA15:2416972:T:C	putative membrane protein	NA	1	-0.0525019	1	0.114	1
chrEMRSA15:2416984:G:A	putative membrane protein	NA	NA	0.00184169	1	-0.0344	1
chrEMRSA15:2417005:C:T	putative membrane protein	0	1	0.00944778	1	-0.886	1
chrEMRSA15:2417007:G:T	putative membrane protein	0	1	0.00187656	1	-0.0405	1
chrEMRSA15:2417012:ctatcaaagca:c	putative membrane protein	NA	NA	-0.000333148	1	-0.000181	1
chrEMRSA15:2417014:A:G	putative membrane protein	NA	1	-0.0260341	1	0.0557	1
chrEMRSA15:2417020:G:A	putative membrane protein	NA	NA	0.00143625	1	-0.0807	1
chrEMRSA15:2417025:G:A	putative membrane protein	NA	NA	0.000902642	1	-0.0657	1
chrEMRSA15:2417026:G:A	putative membrane protein	0	1	0.00139566	1	-0.00313	1
chrEMRSA15:2417035:C:A	putative membrane protein	0	1	0.00367517	1	-0.229	1
chrEMRSA15:2417038:A:G	putative membrane protein	0	1	0.00130644	1	-0.0263	1
chrEMRSA15:2417039:A:G	putative membrane protein	NA	1	-0.014155	1	0.924	1
chrEMRSA15:2417052:T:C	putative membrane protein	2.205	1	-0.0225958	1	0.0201	1
chrEMRSA15:2417070:G:T	putative membrane protein	0	1	0.00206556	1	-0.0504	1
chrEMRSA15:2417073:A:G	putative membrane protein	4.325	1	-0.0305368	1	0.0474	1
chrEMRSA15:2417094:C:T	putative membrane protein	NA	NA	0.00288582	1	-0.0831	1
chrEMRSA15:2417107:G:T	putative membrane protein	3.306	1	-0.0348373	1	0.0255	1
chrEMRSA15:2417110:A:G	putative membrane protein	0	1	0.00116686	1	-0.0459	1
chrEMRSA15:2417116:A:G	putative membrane protein	0	1	0.000457491	1	-0.0162	1
chrEMRSA15:2417171:G:A	putative membrane protein	1.126	1	-0.0170442	1	0.0104	1
chrEMRSA15:2417188:A:G	putative membrane protein	0	1	0.000863311	1	-0.0285	1
chrEMRSA15:2417204:G:T	putative membrane protein	0	1	0.000749324	1	-0.0171	1
chrEMRSA15:2417227:G:A	putative membrane protein	0	1	0.00225549	1	-0.119	1
chrEMRSA15:2417283:A:G	putative membrane protein	0	1	0.00287832	1	-0.232	1
chrEMRSA15:2417284:T:A	putative membrane protein	0	1	0.00797727	1	-0.00485	1
chrEMRSA15:2417304:T:G	putative membrane protein	0	1	0.00471705	1	-0.365	1
chrEMRSA15:2417314:T:C	putative membrane protein	0	1	0.00101171	1	-0.0606	1
chrEMRSA15:2417322:T:C	putative membrane protein	4.412	1	0.00822822	1	0.0496	1
chrEMRSA15:2417332:T:C	putative membrane protein	0	1	-0.0223304	1	-0.0196	1
chrEMRSA15:2417333:G:A	putative membrane protein	0	1	0.00117561	1	-0.0167	1
chrEMRSA15:2417336:G:A	putative membrane protein	0	1	0.000822619	1	-0.0383	1
chrEMRSA15:2417342:G:A	putative membrane protein	0	1	0.000917074	1	-0.0508	1
chrEMRSA15:2417352:A:C	putative membrane protein	0.9524	1	0.00547749	1	-0.0451	1
chrEMRSA15:2417355:G:T	putative membrane protein	0	1	0.0223513	1	-0.0154	1
chrEMRSA15:2417361:G:T	putative membrane protein	0	1	0.00442244	1	-0.0616	1
chrEMRSA15:2417363:C:T	putative membrane protein	11.92	1	-0.0518802	1	0.0681	1
chrEMRSA15:2417373:gca:g	putative membrane protein	0	1	0.00349812	1	-0.083	1
chrEMRSA15:2417382:C:A	putative membrane protein	NA	NA	0.000948693	1	-0.0313	1
chrEMRSA15:2417391:C:G	putative membrane protein	0.8905	1	-0.000667824	1	0.00889	1
chrEMRSA15:2417391:C:T	putative membrane protein	NA	NA	0	1	NA	NA
chrEMRSA15:2417392:C:T	putative membrane protein	0.3477	1	0.00271397	1	-0.0138	1
chrEMRSA15:2417397:A:G	putative membrane protein	0.7707	1	0.00458951	1	-0.0027	1
chrEMRSA15:2417397:A:T	putative membrane protein	NA	NA	0	1	NA	NA
chrEMRSA15:2417398:T:C	putative membrane protein	0	1	0.00109076	1	-0.0177	1
chrEMRSA15:2417401:T:C	putative membrane protein	1.12	1	-0.00416935	1	0.00108	1
chrEMRSA15:2417401:T:A	putative membrane protein	NA	NA	0	1	NA	NA
chrEMRSA15:2417403:A:G	putative membrane protein	0	1	0.000971267	1	-0.0328	1
chrEMRSA15:2417410:C:T	putative membrane protein	0.7449	1	0.00390284	1	-0.042	1
chrEMRSA15:2417412:A:G	putative membrane protein	0.6361	1	0.00384968	1	-0.0469	1
chrEMRSA15:2417413:C:T	putative membrane protein	0.5456	1	2.52573e-06	1	0.00906	1
chrEMRSA15:2417413:C:A	putative membrane protein	NA	NA	0	1	NA	NA
chrEMRSA15:2417414:A:G	putative membrane protein	1.192	1	0.000526869	1	-0.0238	1
chrEMRSA15:2417415:T:C	putative membrane protein	0.6834	1	0.00144546	1	-0.018	1
chrEMRSA15:2417423:C:T	putative membrane protein	0	1	0.00081981	1	-0.126	1
chrEMRSA15:2417449:C:A	putative membrane protein	0	1	0.000865668	1	-0.00263	1
chrEMRSA15:2417458:A:T	putative membrane protein	NA	1	-0.0502316	1	0.115	1
chrEMRSA15:2417463:A:G	putative membrane protein	0	1	0.00040414	1	-1.18e-05	1
chrEMRSA15:2417479:T:A	putative membrane protein	0	1	-0.0245722	1	0.079	1
chrEMRSA15:2417491:C:T	putative membrane protein	0	1	0.00135076	1	-0.0922	1
chrEMRSA15:2417504:T:C	putative membrane protein	0	1	0.0008692	1	-0.0214	1
chrEMRSA15:2417517:C:T	putative membrane protein hypothetical protein	0	1	0.00059633	1	-0.00243	1
chrEMRSA15:2417523:T:C	hypothetical protein	15.09	1	-0.00858207	1	0.179	1
chrEMRSA15:2417528:tc:t	hypothetical protein	0	1	0.00276695	1	-0.0184	1
chrEMRSA15:2417531:C:T	hypothetical protein	NA	1	-0.0157595	1	1	1
chrEMRSA15:2417536:G:A	hypothetical protein	1.347	1	-0.00240563	1	0.0696	1
chrEMRSA15:2417539:A:T	hypothetical protein	NA	NA	-0.014702	1	0.283	1
chrEMRSA15:2417539:A:G	hypothetical protein	NA	NA	0.00288582	1	-0.0831	1
chrEMRSA15:2417542:c:cATATTT	hypothetical protein	0	1	0.000518671	1	-0.0201	1
chrEMRSA15:2417556:T:A	hypothetical protein	NA	NA	0.000407129	1	-0.0377	1
chrEMRSA15:2417564:A:G	hypothetical protein	NA	1	-0.0564822	1	0.121	1
chrEMRSA15:2417578:T:A	hypothetical protein	NA	1	0.000750461	1	0.0215	1
chrEMRSA15:2417587:T:C	hypothetical protein	NA	NA	0.00684157	1	-0.048	1
chrEMRSA15:2417598:C:T	hypothetical protein	NA	1	-0.0157595	1	1	1
chrEMRSA15:2417599:C:G	hypothetical protein	0	1	0.00249189	1	-0.161	1
chrEMRSA15:2417617:A:G	hypothetical protein	NA	1	0.000750461	1	0.0215	1
chrEMRSA15:2417618:T:A	hypothetical protein	NA	NA	-0.0502959	1	0.0944	1
chrEMRSA15:2417623:T:A	hypothetical protein	0	1	0.00174131	1	0.0179	1
chrEMRSA15:2417627:G:A	hypothetical protein	0	1	0.000428393	1	-0.00473	1
chrEMRSA15:2417634:A:G		NA	1	0.0189893	1	0.0962	1
chrEMRSA15:2417636:C:G		NA	NA	0.0440267	1	-0.0859	1
chrEMRSA15:2417636:C:T		NA	NA	-0.014702	1	0.283	1
chrEMRSA15:2417637:T:G		0	1	0.00144529	1	-0.0128	1
chrEMRSA15:2417644:T:C		0	1	0.00083279	1	-0.00556	1
chrEMRSA15:2417656:T:A		NA	1	-0.0585778	1	0.123	1
chrEMRSA15:2417661:G:A		NA	1	-0.00662988	1	0.0776	1
chrEMRSA15:2417666:C:T		NA	NA	0.00184169	1	-0.0344	1
chrEMRSA15:2417668:C:A		0	1	0.00144529	1	-0.0128	1
chrEMRSA15:2417673:C:A		0	1	0.00230972	1	-0.0287	1
chrEMRSA15:2417679:C:T		0	1	-3.74112e-05	1	-1.56e-06	1
chrEMRSA15:2417680:G:A		NA	1	-0.0564822	1	0.121	1
chrEMRSA15:2417681:C:A		0	1	0.00490818	1	-0.155	1
chrEMRSA15:2417689:T:C		0	1	0.000840726	1	-0.0343	1
chrEMRSA15:2417690:G:A		NA	NA	-0.014702	1	0.283	1
chrEMRSA15:2417694:A:T		NA	NA	0.00184169	1	-0.0344	1
chrEMRSA15:2417701:T:C	hypothetical protein	0	1	0.001354	1	-0.148	1
chrEMRSA15:2417711:C:T	hypothetical protein	NA	NA	0.0440267	1	-0.0859	1
chrEMRSA15:2417712:G:A	hypothetical protein	NA	NA	0.00184169	1	-0.0344	1
chrEMRSA15:2417726:A:G	hypothetical protein	0	1	-0.000179796	1	-5.58e-05	1
chrEMRSA15:2417733:A:T	hypothetical protein	0	1	0.000272328	1	-2.66e-06	1
chrEMRSA15:2417739:C:A	hypothetical protein	0	1	9.32719e-05	1	-0.0203	1
chrEMRSA15:2417741:C:T	hypothetical protein	0.05637	1	-0.0244772	1	0.116	1
chrEMRSA15:2417746:C:T	hypothetical protein	NA	1	0.00128648	1	0.0918	1
chrEMRSA15:2417754:G:A	hypothetical protein	0.7178	1	-0.00149603	1	0.00507	1
chrEMRSA15:2417754:G:T	hypothetical protein	NA	NA	0	1	NA	NA
chrEMRSA15:2417754:G:C	hypothetical protein	NA	NA	0	1	NA	NA
chrEMRSA15:2417755:C:T	hypothetical protein	0.6971	1	0.00877423	1	-0.0232	1
chrEMRSA15:2417755:C:A	hypothetical protein	NA	NA	0	1	NA	NA
chrEMRSA15:2417756:G:A	hypothetical protein	0	1	0.00216764	1	-0.0331	1
chrEMRSA15:2417759:C:T	hypothetical protein	0.5143	1	0.0144537	1	-0.0394	1
chrEMRSA15:2417759:C:A	hypothetical protein	NA	NA	-0.014702	1	0.283	1
chrEMRSA15:2417759:C:G	hypothetical protein	NA	NA	0	1	NA	NA
chrEMRSA15:2417761:A:G	hypothetical protein	NA	1	-0.00232996	1	0.009	1
chrEMRSA15:2417767:A:T	hypothetical protein	0.7211	1	-0.0156833	1	0.0304	1
chrEMRSA15:2417767:A:C	hypothetical protein	NA	NA	0	1	NA	NA
chrEMRSA15:2417767:A:G	hypothetical protein	NA	NA	0	1	NA	NA
chrEMRSA15:2417776:C:A	hypothetical protein	0.02312	1	-0.0255628	1	0.0828	1
chrEMRSA15:2417778:G:A	hypothetical protein	0	1	0.00256577	1	-0.223	1
chrEMRSA15:2417795:T:C	hypothetical protein	8.67	1	-0.0051164	1	0.132	1
chrEMRSA15:2417797:A:T	hypothetical protein	0	1	0.000999651	1	-0.12	1
chrEMRSA15:2417797:A:G	hypothetical protein	NA	NA	0.000902642	1	-0.0657	1
chrEMRSA15:2417798:C:A	hypothetical protein	0	1	0.000509073	1	-0.0081	1
chrEMRSA15:2417798:C:T	hypothetical protein	NA	NA	9.84796e-05	1	-0.0287	1
chrEMRSA15:2417809:C:T	hypothetical protein	0	1	0.00135126	1	-0.053	1
chrEMRSA15:2417814:C:A	hypothetical protein	0	1	0.000167269	1	-1.49e-06	1
chrEMRSA15:2417827:C:T	hypothetical protein	0	1	0.00241575	1	-0.0825	1
chrEMRSA15:2417835:T:G		NA	1	-0.00691422	1	0.02	1
chrEMRSA15:2417837:C:A		0	1	0.000578708	1	-0.011	1
chrEMRSA15:2417843:T:C		0	1	0.000555318	1	-0.0295	1
chrEMRSA15:2417845:T:A		NA	NA	0.00287816	1	0.174	1
chrEMRSA15:2417845:T:C		0	1	0.000699305	1	-0.0074	1
chrEMRSA15:2417846:C:A		0	1	0.000923722	1	-0.0618	1
chrEMRSA15:2417850:C:T		5.85	1	-0.00319564	1	0.0762	1
chrEMRSA15:2417850:C:A		0	1	0.000649241	1	-0.00259	1
chrEMRSA15:2417855:A:T		0	1	0.000226023	1	-0.0264	1
chrEMRSA15:2417855:A:G		0	1	0.000276441	1	-0.000118	1
chrEMRSA15:2417857:C:T		0	1	0.0345028	1	-0.0059	1
chrEMRSA15:2417859:C:A		0	1	0.00162858	1	-0.123	1
chrEMRSA15:2417860:A:G		0	1	0.001307	1	-0.0539	1
chrEMRSA15:2417862:t:tA		0	1	0.00361283	1	-0.291	1
chrEMRSA15:2417868:T:C		0	1	0.00221833	1	-0.0632	1
chrEMRSA15:2417869:A:G		0	1	0.000287558	1	-0.00987	1
chrEMRSA15:2417871:C:A		0	1	0.00211383	1	-0.0228	1
chrEMRSA15:2417871:c:cT		0	1	0.00284598	1	-0.11	1
chrEMRSA15:2417875:T:A		3.778	1	-0.0272161	1	0.248	1
chrEMRSA15:2417877:C:T		0	1	0.000700217	1	-0.0111	1
chrEMRSA15:2417878:A:G		0	1	0.00075201	1	-0.0233	1
chrEMRSA15:2417878:a:aT		0	1	0.00249189	1	-0.161	1
chrEMRSA15:2417882:tta:t		0	1	0.000339315	1	-0.0588	1
chrEMRSA15:2417883:T:C		0	1	0.000289024	1	-0.0119	1
chrEMRSA15:2417885:tttaaa:t		0	1	0.000400893	1	-0.0136	1
chrEMRSA15:2417887:T:C		0	1	0.000658546	1	-0.0286	1
chrEMRSA15:2417890:A:T		NA	1	-0.00702331	1	0.0569	1
chrEMRSA15:2417905:G:A		0.7132	1	0.00155169	1	0.0138	1
chrEMRSA15:2417906:C:T		0.04739	1	0.0143212	1	-0.0194	1
chrEMRSA15:2417907:A:G		NA	1	-0.0272	1	0.0602	1
chrEMRSA15:2417907:A:C		0	1	0.000287558	1	-0.00987	1
chrEMRSA15:2417912:G:A		0	1	0.00130604	1	0.0684	1
chrEMRSA15:2417912:G:T		NA	1	-0.0148169	1	0.998	1
chrEMRSA15:2417922:G:A	putative 3-methylpurine glycosylase	0	1	0.00136179	1	-0.000666	1
chrEMRSA15:2417923:A:T	putative 3-methylpurine glycosylase	0	1	0.000432914	1	-0.0141	1
chrEMRSA15:2417947:A:C	putative 3-methylpurine glycosylase	0	1	0.00286326	1	-0.0962	1
chrEMRSA15:2417951:T:A	putative 3-methylpurine glycosylase	NA	NA	0.000979565	1	-0.0558	1
chrEMRSA15:2417954:t:tA	putative 3-methylpurine glycosylase	0	1	0.00155043	1	-0.0165	1
chrEMRSA15:2417968:G:A	putative 3-methylpurine glycosylase	0	1	0.000823551	1	-0.0416	1
chrEMRSA15:2417971:T:G	putative 3-methylpurine glycosylase	0	1	0.00274784	1	-0.282	1
chrEMRSA15:2417982:T:C	putative 3-methylpurine glycosylase	0	1	0.000705538	1	-0.00911	1
chrEMRSA15:2417984:T:C	putative 3-methylpurine glycosylase	0	1	-0.00427858	1	0.0963	1
chrEMRSA15:2417985:C:T	putative 3-methylpurine glycosylase	0	1	0.000995214	1	-0.118	1
chrEMRSA15:2418017:C:T	putative 3-methylpurine glycosylase	0	1	0.00144529	1	-0.0128	1
chrEMRSA15:2418026:G:T	putative 3-methylpurine glycosylase	NA	1	0.000764758	1	-0.0044	1
chrEMRSA15:2418032:A:T	putative 3-methylpurine glycosylase	NA	1	-0.0491422	1	0.116	1
chrEMRSA15:2418035:C:T	putative 3-methylpurine glycosylase	NA	NA	0.00301017	1	-0.0626	1
chrEMRSA15:2418054:G:A	putative 3-methylpurine glycosylase	0	1	0.000860266	1	-0.0404	1
chrEMRSA15:2418055:C:T	putative 3-methylpurine glycosylase	0	1	0.000902696	1	-0.0127	1
chrEMRSA15:2418064:G:A	putative 3-methylpurine glycosylase	0	1	0.000490286	1	-0.00509	1
chrEMRSA15:2418070:G:A	putative 3-methylpurine glycosylase	0	1	0.000364835	1	-0.00721	1
chrEMRSA15:2418071:C:T	putative 3-methylpurine glycosylase	1.744	1	0.033816	1	0.00935	1
chrEMRSA15:2418078:a:aT	putative 3-methylpurine glycosylase	0	1	0.000461427	1	-0.115	1
chrEMRSA15:2418079:T:C	putative 3-methylpurine glycosylase	0	1	7.6398e-05	1	-0.00019	1
chrEMRSA15:2418082:C:T	putative 3-methylpurine glycosylase	0	1	0.00111466	1	-0.0304	1
chrEMRSA15:2418092:T:C	putative 3-methylpurine glycosylase	NA	1	-0.0445967	1	0.113	1
chrEMRSA15:2418113:T:C	putative 3-methylpurine glycosylase	0	1	0.000838992	1	-0.0688	1
chrEMRSA15:2418132:G:C	putative 3-methylpurine glycosylase	NA	NA	0.000407129	1	-0.0377	1
chrEMRSA15:2418142:C:T	putative 3-methylpurine glycosylase	0	1	0.00115859	1	-0.0241	1
chrEMRSA15:2418163:T:C	putative 3-methylpurine glycosylase	0	1	-0.000336536	1	-0.000101	1
chrEMRSA15:2418169:G:A	putative 3-methylpurine glycosylase	1.525	1	-0.021714	1	0.0203	1
chrEMRSA15:2418192:G:A	putative 3-methylpurine glycosylase	NA	NA	7.57588e-05	1	-0.000218	1
chrEMRSA15:2418200:C:A	putative 3-methylpurine glycosylase	NA	1	-0.0150439	1	0.109	1
chrEMRSA15:2418200:C:T	putative 3-methylpurine glycosylase	0	1	0.000669361	1	-0.0315	1
chrEMRSA15:2418203:C:T	putative 3-methylpurine glycosylase	0	1	0.00641423	1	-0.00308	1
chrEMRSA15:2418203:C:A	putative 3-methylpurine glycosylase	NA	NA	0.000407129	1	-0.0377	1
chrEMRSA15:2418204:G:A	putative 3-methylpurine glycosylase	0	1	0.00102697	1	-0.015	1
chrEMRSA15:2418221:A:C	putative 3-methylpurine glycosylase	NA	1	0.0354908	1	-0.00437	1
chrEMRSA15:2418221:A:G	putative 3-methylpurine glycosylase	0	1	0.000176112	1	-0.0373	1
chrEMRSA15:2418221:A:T	putative 3-methylpurine glycosylase	0	1	0.000793148	1	-0.00133	1
chrEMRSA15:2418223:G:A	putative 3-methylpurine glycosylase	0	1	0.000222526	1	-0.0202	1
chrEMRSA15:2418230:C:T	putative 3-methylpurine glycosylase	NA	1	0.000750461	1	0.0215	1
chrEMRSA15:2418241:G:A	putative 3-methylpurine glycosylase	NA	NA	0.00920078	1	-0.0945	1
chrEMRSA15:2418247:G:T	putative 3-methylpurine glycosylase	NA	1	-0.0133458	1	0.894	1
chrEMRSA15:2418253:A:C	putative 3-methylpurine glycosylase	0	1	0.00156345	1	-0.0151	1
chrEMRSA15:2418272:G:A	putative 3-methylpurine glycosylase	NA	NA	0.000407129	1	-0.0377	1
chrEMRSA15:2418278:C:T	putative 3-methylpurine glycosylase	NA	NA	0.0452697	1	-0.138	1
chrEMRSA15:2418280:c:cAGGA	putative 3-methylpurine glycosylase	0	1	0.000669456	1	-0.00483	1
chrEMRSA15:2418281:A:G	putative 3-methylpurine glycosylase	0	1	0.00083219	1	-0.0168	1
chrEMRSA15:2418296:G:A	putative 3-methylpurine glycosylase	NA	NA	0.005246	1	-0.0616	1
chrEMRSA15:2418310:C:T	putative 3-methylpurine glycosylase	2.714	1	-0.00465578	1	0.0324	1
chrEMRSA15:2418313:G:C	putative 3-methylpurine glycosylase	NA	NA	0.00052778	1	-0.000249	1
chrEMRSA15:2418314:G:A	putative 3-methylpurine glycosylase	0	1	-0.00427858	1	0.0963	1
chrEMRSA15:2418315:G:T	putative 3-methylpurine glycosylase	0	1	0.000202353	1	-0.0314	1
chrEMRSA15:2418321:G:A	putative 3-methylpurine glycosylase	0	1	0.000703281	1	-0.008	1
chrEMRSA15:2418324:G:A	putative 3-methylpurine glycosylase	0	1	0.00369239	1	-0.0736	1
chrEMRSA15:2418326:C:T	putative 3-methylpurine glycosylase	NA	NA	9.84796e-05	1	-0.0287	1
chrEMRSA15:2418329:T:A	putative 3-methylpurine glycosylase	0	1	-0.00427858	1	0.0963	1
chrEMRSA15:2418331:C:G	putative 3-methylpurine glycosylase	1.694	1	-0.0017598	1	0.0502	1
chrEMRSA15:2418339:G:A	putative 3-methylpurine glycosylase	NA	NA	0.00560034	1	-0.046	1
chrEMRSA15:2418341:C:T	putative 3-methylpurine glycosylase	NA	NA	0.000407129	1	-0.0377	1
chrEMRSA15:2418350:G:A	putative 3-methylpurine glycosylase	NA	NA	0.00184169	1	-0.0344	1
chrEMRSA15:2418364:A:G	putative 3-methylpurine glycosylase	0	1	0.000699597	1	-0.00648	1
chrEMRSA15:2418393:G:A	putative 3-methylpurine glycosylase	0	1	0.00130604	1	0.0684	1
chrEMRSA15:2418423:G:T	putative 3-methylpurine glycosylase	0	1	0.00357024	1	-0.098	1
chrEMRSA15:2418463:G:A	putative 3-methylpurine glycosylase	NA	1	-0.00472721	1	0.0783	1
chrEMRSA15:2418463:G:C	putative 3-methylpurine glycosylase	NA	NA	0.00058292	1	-0.000481	1
chrEMRSA15:2418482:C:T	putative 3-methylpurine glycosylase	0	1	0.000457234	1	-8.97e-05	1
chrEMRSA15:2418483:A:G	putative 3-methylpurine glycosylase	NA	NA	0.000407129	1	-0.0377	1
chrEMRSA15:2418486:C:T	putative 3-methylpurine glycosylase	0	1	0.000798939	1	-0.0186	1
chrEMRSA15:2418531:C:T		0.1376	1	0.0490401	1	-0.265	1
chrEMRSA15:2418533:A:G		NA	NA	-0.000119299	1	-0.000284	1
chrEMRSA15:2418536:T:G		NA	NA	0.000407129	1	-0.0377	1
chrEMRSA15:2418539:C:G		NA	NA	0.00092327	1	-0.0308	1
chrEMRSA15:2418543:G:A		NA	NA	0.00184169	1	-0.0344	1
chrEMRSA15:2418544:A:T		NA	NA	0.00184169	1	-0.0344	1
chrEMRSA15:2418552:C:T		NA	NA	0.00184169	1	-0.0344	1
chrEMRSA15:2418568:A:C		NA	1	-0.0356524	1	0.606	1
chrEMRSA15:2418572:C:T		0	1	0.000774059	1	-0.0504	1
chrEMRSA15:2418580:G:T		14.57	1	-0.0112924	1	0.0367	1
chrEMRSA15:2418586:C:A		0	1	0.000838994	1	-0.0488	1
chrEMRSA15:2418587:A:C		NA	NA	0.00092327	1	-0.0308	1
chrEMRSA15:2418590:cgt:cAgt		0.8717	1	-0.00259391	1	0.00176	1
chrEMRSA15:2418590:cgt:ct		1.86	1	-0.003962	1	0.0662	1
chrEMRSA15:2418590:cgt:c		7.771	1	-0.0121135	1	0.237	1
chrEMRSA15:2418591:gta:g		1.515	1	0.00805242	1	-0.0198	1
chrEMRSA15:2418591:gta:ga		0	1	0.000559266	1	-0.000111	1
chrEMRSA15:2418593:A:G		1.921	1	-0.0384047	1	0.0723	1
chrEMRSA15:2418597:T:C		NA	1	0.0115744	1	0.105	1
chrEMRSA15:2418604:G:A		NA	1	0.00105385	1	-0.00608	1
chrEMRSA15:2418605:C:G		NA	NA	9.84796e-05	1	-0.0287	1
chrEMRSA15:2418612:G:A		0	1	0.00173172	1	-0.0216	1
chrEMRSA15:2418613:T:G		NA	NA	0.0452697	1	-0.138	1
chrEMRSA15:2418615:G:C		NA	NA	9.84796e-05	1	-0.0287	1
chrEMRSA15:2418616:A:T		0	1	0.00243146	1	-0.0776	1
chrEMRSA15:2418620:tttttc:t		0	1	0.000689326	1	-0.0112	1
chrEMRSA15:2418621:ttttc:t		NA	1	0.00486694	1	0.0586	1
chrEMRSA15:2418622:tttc:t		0	1	0.00153314	1	-0.0986	1
chrEMRSA15:2418625:ct:c		3.769	1	-0.00507176	1	0.118	1
chrEMRSA15:2418629:T:G		NA	1	-0.0327051	1	0.0132	1
chrEMRSA15:2418629:T:C		0	1	0.00148965	1	-0.0891	1
chrEMRSA15:2418629:T:A		NA	NA	0	1	NA	NA
chrEMRSA15:2418631:G:A		NA	1	-0.0462459	1	0.067	1
chrEMRSA15:2418631:G:T		NA	NA	0	1	NA	NA
chrEMRSA15:2418640:at:a		NA	NA	-0.00230403	1	0.0237	1
chrEMRSA15:2418641:T:C		NA	1	0.00741304	1	-0.0447	1
chrEMRSA15:2418655:T:C		NA	NA	0.00092327	1	-0.0308	1
chrEMRSA15:2418661:T:G		0	1	0.00165993	1	0.0278	1
chrEMRSA15:2418662:T:A		NA	1	-0.0476178	1	0.0836	1
chrEMRSA15:2418669:T:C		NA	NA	-0.014702	1	0.283	1
chrEMRSA15:2418672:T:C		0	1	0.000996869	1	-0.0617	1
chrEMRSA15:2418680:T:C		2.237	1	-0.0141768	1	0.263	1
chrEMRSA15:2418681:A:T		NA	NA	0.0496323	1	-0.146	1
chrEMRSA15:2418681:A:G		0	1	0.000788838	1	-0.0236	1
chrEMRSA15:2418682:T:C		0	1	0.000673334	1	-0.00217	1
chrEMRSA15:2418708:A:G		NA	NA	0.000948693	1	-0.0313	1
chrEMRSA15:2418713:T:C		0	1	0.000677428	1	-0.0405	1
chrEMRSA15:2418724:T:C		110.8	2.48936e-09	-0.0263329	1	-0.00527	1
chrEMRSA15:2418725:G:A		NA	NA	0.0042943	1	-0.000907	1
chrEMRSA15:2418726:C:T		NA	NA	0.033862	1	-0.0265	1
chrEMRSA15:2418739:G:A		0	1	0.00058635	1	-0.0167	1
chrEMRSA15:2418739:G:T		0	1	0.00186905	1	-0.0401	1
chrEMRSA15:2418740:A:G		0	1	0.000807163	1	-0.0371	1
chrEMRSA15:2418745:A:G		0	1	0.00269954	1	-0.0144	1
chrEMRSA15:2418746:T:A		NA	NA	0.00692672	1	-0.0304	1
chrEMRSA15:2418751:A:G		NA	NA	0.000902642	1	-0.0657	1
chrEMRSA15:2418752:T:A		NA	1	-0.0292503	1	0.122	1
chrEMRSA15:2418756:C:A		NA	NA	-0.00022624	1	-0.000289	1
chrEMRSA15:2418772:G:A		0	1	0.0509793	1	-0.287	1
chrEMRSA15:2418775:G:A		0	1	0.000215337	1	-4.57e-05	1
chrEMRSA15:2418786:G:A		NA	0.000457722	-0.0113651	1	0.651	1
chrEMRSA15:2418791:A:T		0	1	0.000764652	1	-0.0193	1
chrEMRSA15:2418794:T:C		0	1	-0.0429627	1	-0.169	1
chrEMRSA15:2418795:G:A		0	1	0.0201635	1	-0.403	1
chrEMRSA15:2418806:A:C		NA	NA	-0.00280786	1	0.143	1
chrEMRSA15:2418813:C:T		1.516	1	-0.00367577	1	0.0443	1
chrEMRSA15:2418818:A:G		NA	NA	-0.014702	1	0.283	1
chrEMRSA15:2418823:C:T		NA	NA	0.00577671	1	-0.45	1
chrEMRSA15:2418840:A:G		0	1	0.00109768	1	-0.0235	1
chrEMRSA15:2418847:A:G		0	1	0.000691218	1	-0.0217	1
chrEMRSA15:2418853:G:A		0	1	0.000754579	1	-0.0311	1
chrEMRSA15:2418855:G:A		0	1	0.000245183	1	-0.00605	1
chrEMRSA15:2418860:g:gA		0	1	0.000578869	1	-0.0463	1
chrEMRSA15:2418863:A:C		NA	NA	0.00184169	1	-0.0344	1
chrEMRSA15:2418886:C:T	putative permease	0	1	0.000173168	1	-1.64e-05	1
chrEMRSA15:2418892:T:C	putative permease	0	1	0.000657839	1	-0.0036	1
chrEMRSA15:2418902:C:T	putative permease	NA	NA	-0.0456546	1	0.0757	1
chrEMRSA15:2418908:A:C	putative permease	NA	NA	-0.0456546	1	0.0757	1
chrEMRSA15:2418914:C:T	putative permease	NA	1	-0.0471299	1	0.0461	1
chrEMRSA15:2418914:C:A	putative permease	NA	NA	0	1	NA	NA
chrEMRSA15:2418925:A:C	putative permease	NA	1	0.003586	1	0.121	1
chrEMRSA15:2418926:A:G	putative permease	0.4069	1	-0.0305842	1	-0.0635	1
chrEMRSA15:2418926:A:T	putative permease	NA	NA	0	1	NA	NA
chrEMRSA15:2418926:A:C	putative permease	NA	NA	0	1	NA	NA
chrEMRSA15:2418927:G:C	putative permease	0	1	0.0011216	1	-0.028	1
chrEMRSA15:2418933:G:A	putative permease	NA	NA	0.00092327	1	-0.0308	1
chrEMRSA15:2418938:T:C	putative permease	0	1	0.00169871	1	0.0351	1
chrEMRSA15:2418942:G:A	putative permease	0	1	0.00135287	1	-0.238	1
chrEMRSA15:2418946:A:T	putative permease	0	1	0.00277855	1	-0.0911	1
chrEMRSA15:2418953:A:G	putative permease	NA	1	0.0146103	1	0.097	1
chrEMRSA15:2418959:C:T	putative permease	0	1	-0.0446438	1	0.0646	1
chrEMRSA15:2418959:C:G	putative permease	NA	NA	0	1	NA	NA
chrEMRSA15:2418973:C:T	putative permease	0	1	0.00111466	1	-0.0304	1
chrEMRSA15:2418974:A:G	putative permease	0	1	0.0013274	1	-0.0126	1
chrEMRSA15:2418977:T:A	putative permease	NA	1	-0.0252227	1	0.117	1
chrEMRSA15:2418986:C:T	putative permease	0	1	0.037198	1	0.00248	1
chrEMRSA15:2418987:G:A	putative permease	0	1	0.00262839	1	-0.137	1
chrEMRSA15:2418989:C:T	putative permease	NA	NA	0.00184169	1	-0.0344	1
chrEMRSA15:2419013:G:T	putative permease	NA	NA	-0.000407703	1	-0.000509	1
chrEMRSA15:2419013:G:A	putative permease	0	1	0.00059394	1	-0.000614	1
chrEMRSA15:2419014:A:G	putative permease	NA	1	-0.0292017	1	0.123	1
chrEMRSA15:2419019:G:T	putative permease	NA	NA	0.00159892	1	-0.06	1
chrEMRSA15:2419030:G:C	putative permease	0	1	-8.01108e-05	1	-0.044	1
chrEMRSA15:2419035:G:A	putative permease	NA	NA	0.00184169	1	-0.0344	1
chrEMRSA15:2419037:T:C	putative permease	NA	NA	0.0452697	1	-0.138	1
chrEMRSA15:2419040:G:A	putative permease	NA	NA	-0.00261739	1	0.0845	1
chrEMRSA15:2419047:T:C	putative permease	NA	NA	-0.014702	1	0.283	1
chrEMRSA15:2419050:G:T	putative permease	0	1	0.00679644	1	-0.663	1
chrEMRSA15:2419052:T:C	putative permease	0	1	0.000756265	1	-0.0158	1
chrEMRSA15:2419054:C:T	putative permease	NA	NA	0.00245017	1	-0.0694	1
chrEMRSA15:2419056:T:C	putative permease	NA	NA	0.000138581	1	-4.8e-05	1
chrEMRSA15:2419094:G:T	putative permease	NA	NA	0.00184169	1	-0.0344	1
chrEMRSA15:2419106:T:C	putative permease	0	1	0.00131189	1	-0.0378	1
chrEMRSA15:2419143:G:C	putative permease	NA	1	-0.0306262	1	0.137	1
chrEMRSA15:2419149:C:T	putative permease	0	1	-0.00385157	1	0.106	1
chrEMRSA15:2419153:T:C	putative permease	0	1	0.000703481	1	-0.0118	1
chrEMRSA15:2419182:G:A	putative permease	NA	NA	-0.014702	1	0.283	1
chrEMRSA15:2419184:C:T	putative permease	NA	1	0.00647689	1	-0.016	1
chrEMRSA15:2419219:T:C	putative permease	0	1	0.00162677	1	-0.0513	1
chrEMRSA15:2419220:A:C	putative permease	0	1	0.00401304	1	-0.0566	1
chrEMRSA15:2419235:T:G	putative permease	0.7616	1	0.0159935	1	-0.0166	1
chrEMRSA15:2419235:T:A	putative permease	0	1	0.00137696	1	-0.129	1
chrEMRSA15:2419238:G:A	putative permease	NA	1	0.00190377	1	0.0124	1
chrEMRSA15:2419238:G:T	putative permease	NA	NA	0	1	NA	NA
chrEMRSA15:2419238:G:C	putative permease	NA	NA	0	1	NA	NA
chrEMRSA15:2419239:T:C	putative permease	NA	1	0.00197795	1	0.0157	1
chrEMRSA15:2419239:T:A	putative permease	NA	NA	0	1	NA	NA
chrEMRSA15:2419239:T:G	putative permease	NA	NA	0	1	NA	NA
chrEMRSA15:2419253:A:T	putative permease	0.9511	1	0.000795267	1	-0.00824	1
chrEMRSA15:2419253:A:C	putative permease	NA	NA	0	1	NA	NA
chrEMRSA15:2419253:A:G	putative permease	NA	NA	0.000149581	1	-0.000286	1
chrEMRSA15:2419259:C:T	putative permease	1.378	1	-0.00487337	1	0.00278	1
chrEMRSA15:2419268:G:A	putative permease	0	1	0.00142533	1	-0.014	1
chrEMRSA15:2419274:C:T	putative permease	1.015	1	-0.00133665	1	0.00323	1
chrEMRSA15:2419274:C:G	putative permease	NA	NA	0	1	NA	NA
chrEMRSA15:2419274:C:A	putative permease	NA	NA	0	1	NA	NA
chrEMRSA15:2419277:T:C	putative permease	NA	NA	0.00184169	1	-0.0344	1
chrEMRSA15:2419280:T:C	putative permease	0.944	1	-0.00472396	1	0.0109	1
chrEMRSA15:2419289:T:C	putative permease	0	1	0.000137975	1	-3.75e-05	1
chrEMRSA15:2419292:T:C	putative permease	1.408	1	-0.00955284	1	0.0247	1
chrEMRSA15:2419292:T:A	putative permease	NA	NA	0	1	NA	NA
chrEMRSA15:2419299:G:A	putative permease	0	1	0.00147141	1	-0.101	1
chrEMRSA15:2419304:G:A	putative permease	0	1	8.12171e-05	1	-0.00103	1
chrEMRSA15:2419307:A:C	putative permease	NA	NA	0.00184169	1	-0.0344	1
chrEMRSA15:2419310:T:C	putative permease	2.146	1	-0.017806	1	0.0666	1
chrEMRSA15:2419313:A:G	putative permease	0	1	0.000684924	1	-0.0274	1
chrEMRSA15:2419314:G:T	putative permease	NA	NA	0.000526779	1	-9.99e-05	1
chrEMRSA15:2419318:T:C	putative permease	0	1	0.000388014	1	-0.00048	1
chrEMRSA15:2419322:C:T	putative permease	0.4243	1	-0.0158595	1	-0.0398	1
chrEMRSA15:2419322:C:G	putative permease	NA	NA	0	1	NA	NA
chrEMRSA15:2419328:C:T	putative permease	0.5092	1	-0.0210555	1	-0.0102	1
chrEMRSA15:2419331:A:G	putative permease	0.7008	1	-0.0254954	1	-0.0109	1
chrEMRSA15:2419335:C:T	putative permease	1.612	1	-0.0115533	1	0.0386	1
chrEMRSA15:2419335:C:G	putative permease	NA	NA	0	1	NA	NA
chrEMRSA15:2419342:C:T	putative permease	0	1	0.00150521	1	-0.0618	1
chrEMRSA15:2419343:G:A	putative permease	1.25	1	-0.00994381	1	0.0268	1
chrEMRSA15:2419346:T:A	putative permease	0.9478	1	-0.00223979	1	0.00824	1
chrEMRSA15:2419346:T:G	putative permease	0	1	0.00144529	1	-0.0128	1
chrEMRSA15:2419346:T:C	putative permease	NA	NA	0.000902642	1	-0.0657	1
chrEMRSA15:2419352:A:G	putative permease	0.9259	1	-0.0010959	1	-0.00656	1
chrEMRSA15:2419352:A:T	putative permease	NA	NA	0	1	NA	NA
chrEMRSA15:2419371:G:A	putative permease	NA	5.59521e-12	-0.0203309	1	0.961	0.571219
chrEMRSA15:2419379:A:T	putative permease	NA	NA	0.00184169	1	-0.0344	1
chrEMRSA15:2419391:T:C	putative permease	NA	1	0.0463518	1	-0.061	1
chrEMRSA15:2419391:T:A	putative permease	NA	NA	0	1	NA	NA
chrEMRSA15:2419391:T:G	putative permease	NA	NA	0	1	NA	NA
chrEMRSA15:2419394:T:A	putative permease	NA	NA	0.0453332	1	0.0345	1
chrEMRSA15:2419394:T:C	putative permease	NA	NA	0	1	NA	NA
chrEMRSA15:2419394:T:G	putative permease	NA	NA	0.000902642	1	-0.0657	1
chrEMRSA15:2419397:T:A	putative permease	NA	1	-0.0283254	1	0.116	1
chrEMRSA15:2419397:T:C	putative permease	NA	NA	0	1	NA	NA
chrEMRSA15:2419397:T:G	putative permease	NA	NA	0	1	NA	NA
chrEMRSA15:2419403:A:T	putative permease	NA	NA	0.00184169	1	-0.0344	1
chrEMRSA15:2419408:T:A	putative permease	NA	1	0.003586	1	0.121	1
chrEMRSA15:2419412:A:G	putative permease	NA	1	0.00647689	1	-0.016	1
chrEMRSA15:2419421:T:C	putative permease	0	1	0.000792296	1	-0.0141	1
chrEMRSA15:2419427:C:T	putative permease	NA	NA	0.00184169	1	-0.0344	1
chrEMRSA15:2419433:G:A	putative permease	0	1	0.00106371	1	-0.0156	1
chrEMRSA15:2419436:T:C	putative permease	0	1	0.00140714	1	-0.0349	1
chrEMRSA15:2419446:G:A	putative permease	NA	NA	0.00184169	1	-0.0344	1
chrEMRSA15:2419466:T:C	putative permease	NA	NA	0.00143625	1	-0.0807	1
chrEMRSA15:2419469:C:T	putative permease	NA	1	0.00128469	1	-0.0198	1
chrEMRSA15:2419475:A:T	putative permease	NA	NA	0.0448469	1	-0.0709	1
chrEMRSA15:2419477:C:T	putative permease	NA	NA	0.00092327	1	-0.0308	1
chrEMRSA15:2419485:G:T	putative permease	0	1	0.00338537	1	-0.309	1
chrEMRSA15:2419509:G:A	putative permease	NA	NA	0.00184169	1	-0.0344	1
chrEMRSA15:2419520:A:G	putative permease	NA	NA	0.00184169	1	-0.0344	1
chrEMRSA15:2419523:C:T	putative permease	NA	NA	0.00184169	1	-0.0344	1
chrEMRSA15:2419541:C:T	putative permease	NA	NA	0.00184169	1	-0.0344	1
chrEMRSA15:2419574:C:T	putative permease	NA	NA	9.84796e-05	1	-0.0287	1
chrEMRSA15:2419583:G:A	putative permease	NA	NA	0.0449239	1	-0.0776	1
chrEMRSA15:2419590:T:G	putative permease	0.05637	1	0.0167325	1	0.114	1
chrEMRSA15:2419600:G:A	putative permease	NA	NA	0.0030465	1	-0.0534	1
chrEMRSA15:2419608:G:A	putative permease	0	1	0.000661529	1	-0.00147	1
chrEMRSA15:2419610:T:A	putative permease	NA	NA	0.00184169	1	-0.0344	1
chrEMRSA15:2419616:T:A	putative permease	NA	NA	0.00184169	1	-0.0344	1
chrEMRSA15:2419618:A:G	putative permease	NA	NA	-0.000459512	1	-0.000584	1
chrEMRSA15:2419622:T:C	putative permease	NA	NA	0.00184169	1	-0.0344	1
chrEMRSA15:2419625:C:T	putative permease	NA	NA	-0.0146345	1	0.187	1
chrEMRSA15:2419640:T:G	putative permease	NA	NA	0.0452684	1	-0.123	1
chrEMRSA15:2419646:T:C	putative permease	NA	1	0.0061079	1	0.109	1
chrEMRSA15:2419661:T:C	putative permease	NA	NA	-0.014702	1	0.283	1
chrEMRSA15:2419662:G:A	putative permease	0	1	0.00411593	1	-0.252	1
chrEMRSA15:2419697:T:C	putative permease	NA	NA	0.00184169	1	-0.0344	1
chrEMRSA15:2419709:T:C	putative permease	NA	NA	0.000149581	1	-0.000286	1
chrEMRSA15:2419711:G:A	putative permease	0	1	0.00294926	1	-0.254	1
chrEMRSA15:2419712:T:C	putative permease	NA	1	-0.0292017	1	0.123	1
chrEMRSA15:2419716:G:A	putative permease	0	1	0.00145976	1	-0.102	1
chrEMRSA15:2419719:G:T	putative permease	NA	NA	0.00184169	1	-0.0344	1
chrEMRSA15:2419720:C:T	putative permease	0.5982	1	0.00201646	1	-0.0492	1
chrEMRSA15:2419735:T:A	putative permease	0	1	0.00103576	1	-0.0834	1
chrEMRSA15:2419746:C:T	putative permease	NA	NA	0.00184169	1	-0.0344	1
chrEMRSA15:2419750:T:C	putative permease	0	1	0.00215292	1	-0.0707	1
chrEMRSA15:2419766:C:T	putative permease	0	1	0.000863003	1	-0.0369	1
chrEMRSA15:2419791:C:A	putative permease	0	1	0.00161093	1	-0.0121	1
chrEMRSA15:2419796:T:C	putative permease	0	1	0.000712296	1	-0.0354	1
chrEMRSA15:2419802:C:T	putative permease	NA	1	-0.0306262	1	0.137	1
chrEMRSA15:2419803:G:A	putative permease	NA	1	-0.0132304	1	0.789	1
chrEMRSA15:2419818:G:A	putative permease	0	1	0.00294926	1	-0.254	1
chrEMRSA15:2419820:C:T	putative permease	0	1	0.000705911	1	-0.00686	1
chrEMRSA15:2419829:T:C	putative permease	NA	NA	9.84796e-05	1	-0.0287	1
chrEMRSA15:2419830:T:G	putative permease	NA	NA	0.00260253	1	-0.147	1
chrEMRSA15:2419845:A:T	putative permease	NA	NA	-0.000342219	1	-0.000302	1
chrEMRSA15:2419869:G:A	putative permease	0	1	0.00237597	1	-0.132	1
chrEMRSA15:2419904:C:A	putative permease	0	1	2.40272e-05	1	-5.5e-05	1
chrEMRSA15:2419905:G:A	putative permease	0	1	0.000868543	1	-0.0367	1
chrEMRSA15:2419907:G:T	putative permease	NA	NA	-0.0157016	1	0.0715	1
chrEMRSA15:2419913:G:T	putative permease	NA	NA	-0.014702	1	0.283	1
chrEMRSA15:2419914:C:T	putative permease	0	1	0.00106743	1	-0.0323	1
chrEMRSA15:2419925:G:A	putative permease	18.14	1	-0.015096	1	0.0886	1
chrEMRSA15:2419925:G:T	putative permease	NA	NA	-0.00230403	1	0.0237	1
chrEMRSA15:2419928:A:C	putative permease	NA	1	-0.0124048	1	0.846	1
chrEMRSA15:2419939:C:T	putative permease	0	1	-3.66018e-05	1	-9.35e-05	1
chrEMRSA15:2419955:T:C	putative permease	NA	NA	0.00880949	1	-0.0846	1
chrEMRSA15:2419970:A:T	putative permease	NA	1	-0.0306262	1	0.137	1
chrEMRSA15:2419997:A:G	putative permease	NA	NA	-0.00280786	1	0.143	1
chrEMRSA15:2420027:A:G	putative permease	NA	NA	0.00159892	1	-0.06	1
chrEMRSA15:2420030:T:A	putative permease	NA	1	0.00647689	1	-0.016	1
chrEMRSA15:2420030:T:C	putative permease	NA	NA	0.00159892	1	-0.06	1
chrEMRSA15:2420040:G:A	putative permease	NA	NA	0.000951243	1	-0.000209	1
chrEMRSA15:2420042:C:T	putative permease	NA	NA	0.00159892	1	-0.06	1
chrEMRSA15:2420045:T:C	putative permease	NA	NA	0.00184169	1	-0.0344	1
chrEMRSA15:2420057:T:A	putative permease	NA	NA	-0.0022943	1	-0.00261	1
chrEMRSA15:2420062:G:C	putative permease	0	1	0.000808054	1	-0.0065	1
chrEMRSA15:2420075:a:aC		0	1	0.00248778	1	-0.0181	1
chrEMRSA15:2420076:C:T		NA	1	-0.0304813	1	0.14	1
chrEMRSA15:2420078:A:C		NA	NA	0.00880949	1	-0.0846	1
chrEMRSA15:2420092:a:aG		NA	NA	0.00184169	1	-0.0344	1
chrEMRSA15:2420099:g:gGCCTCC		NA	1.63818e-26	-0.0384114	0.0120458	0.924	1
chrEMRSA15:2420101:C:T		27.05	1	-0.0207961	1	-0.0094	1
chrEMRSA15:2420102:C:T		NA	NA	0.00880949	1	-0.0846	1
chrEMRSA15:2420104:T:C		NA	1	0.00120019	1	0.12	1
chrEMRSA15:2420109:T:C		NA	NA	0.00275731	1	-0.0116	1
chrEMRSA15:2420114:t:tC		NA	NA	0.00184169	1	-0.0344	1
chrEMRSA15:2420123:T:C	fni	0	1	-2.14214e-05	1	-3.96e-05	1
chrEMRSA15:2420127:C:A	fni	0	1	0.00284598	1	-0.11	1
chrEMRSA15:2420141:G:A	fni	0	1	0.00369294	1	-0.293	1
chrEMRSA15:2420142:T:C	fni	39.34	1	-0.0122783	1	0.0761	1
chrEMRSA15:2420145:C:T	fni	0	1	0.00120096	1	-0.00261	1
chrEMRSA15:2420150:T:C	fni	NA	NA	0.00184169	1	-0.0344	1
chrEMRSA15:2420164:A:T	fni	NA	1	0.003586	1	0.121	1
chrEMRSA15:2420205:T:C	fni	NA	0.0526072	-0.0143303	1	1	1
chrEMRSA15:2420253:A:C	fni	0	1	0.000859028	1	-0.0577	1
chrEMRSA15:2420266:C:T	fni	0	1	0.00189552	1	-0.187	1
chrEMRSA15:2420283:G:T	fni	NA	NA	0.00455159	1	-0.0719	1
chrEMRSA15:2420316:G:A	fni	NA	1	-0.00509563	1	0.118	1
chrEMRSA15:2420317:G:A	fni	NA	1	-0.00509563	1	0.118	1
chrEMRSA15:2420320:G:A	fni	0	1	0.00944778	1	-0.886	1
chrEMRSA15:2420321:T:A	fni	NA	1	-0.0306262	1	0.137	1
chrEMRSA15:2420331:G:A	fni	NA	NA	0.00336361	1	0.00959	1
chrEMRSA15:2420334:G:A	fni	NA	1	-0.0135789	1	0.951	1
chrEMRSA15:2420342:A:G	fni	0	1	0.00190469	1	0.0139	1
chrEMRSA15:2420364:G:A	fni	NA	1.88577e-08	-0.0328281	1	0.0337	1
chrEMRSA15:2420365:C:T	fni	0	1	0.00172313	1	-0.0472	1
chrEMRSA15:2420365:C:A	fni	NA	7.48756e-09	-0.0155662	1	0.263	1
chrEMRSA15:2420396:G:A	fni	0	1	0.000235214	1	-2.13e-05	1
chrEMRSA15:2420407:T:C	fni	NA	1	0.00128469	1	-0.0198	1
chrEMRSA15:2420410:C:T	fni	0	1	0.000907474	1	-0.0333	1
chrEMRSA15:2420432:A:T	fni	NA	NA	-0.00970609	1	0.175	1
chrEMRSA15:2420437:A:G	fni	NA	NA	0.00430017	1	-0.0643	1
chrEMRSA15:2420441:C:T	fni	0	1	0.00144529	1	-0.0128	1
chrEMRSA15:2420463:G:A	fni	0	1	0.00384089	1	-0.0389	1
chrEMRSA15:2420471:G:A	fni	0	1	0.000188911	1	-0.00128	1
chrEMRSA15:2420486:A:G	fni	NA	NA	-0.000358763	1	-0.000731	1
chrEMRSA15:2420515:C:T	fni	0	1	0.000798377	1	-0.0283	1
chrEMRSA15:2420528:A:G	fni	NA	NA	0.00453477	1	-0.0651	1
chrEMRSA15:2420529:C:T	fni	0	1	0.000771412	1	-0.0643	1
chrEMRSA15:2420541:A:G	fni	0	1	0.000287558	1	-0.00987	1
chrEMRSA15:2420555:G:A	fni	NA	NA	0.0452408	1	-0.0495	1
chrEMRSA15:2420561:T:G	fni	NA	NA	0.00184169	1	-0.0344	1
chrEMRSA15:2420591:G:A	fni	0	1	0.0111213	1	-0.0578	1
chrEMRSA15:2420600:A:G	fni	NA	NA	0.00184169	1	-0.0344	1
chrEMRSA15:2420609:T:A	fni	0	1	0.000662612	1	-0.0325	1
chrEMRSA15:2420617:T:A	fni	0	1	0.00069001	1	-0.0734	1
chrEMRSA15:2420621:G:A	fni	NA	NA	0.00184169	1	-0.0344	1
chrEMRSA15:2420624:T:C	fni	NA	NA	0.00184169	1	-0.0344	1
chrEMRSA15:2420631:G:A	fni	0	1	0.00110286	1	-0.0268	1
chrEMRSA15:2420633:C:T	fni	NA	NA	0.0400252	1	-0.0134	1
chrEMRSA15:2420651:C:T	fni	0	1	0.00106428	1	-0.028	1
chrEMRSA15:2420670:G:T	fni	NA	NA	0.00684157	1	-0.048	1
chrEMRSA15:2420671:T:C	fni	0	1	-0.000416458	1	-0.000152	1
chrEMRSA15:2420683:G:A	fni	0	1	-0.000225844	1	-0.000133	1
chrEMRSA15:2420723:A:G	fni	2.511	1	-0.00378518	1	0.0886	1
chrEMRSA15:2420727:A:G	fni	0	1	0.000800699	1	-0.028	1
chrEMRSA15:2420743:C:T	fni	0	1	-2.06241e-05	1	-5.05e-05	1
chrEMRSA15:2420755:C:T	fni	3.394	1	-0.00769233	1	0.484	1
chrEMRSA15:2420769:G:A	fni	0	1	0.000922232	1	-0.0738	1
chrEMRSA15:2420770:C:T	fni	0	1	0.00127434	1	-0.00693	1
chrEMRSA15:2420781:G:A	fni	0	1	7.85442e-05	1	-0.000106	1
chrEMRSA15:2420790:G:A	fni	0	1	0.00130215	1	-0.0125	1
chrEMRSA15:2420816:T:C	fni	NA	NA	0.00430017	1	-0.0643	1
chrEMRSA15:2420833:G:T	fni	0	1	0.0008675	1	-0.0485	1
chrEMRSA15:2420840:C:T	fni	NA	NA	0.00143625	1	-0.0807	1
chrEMRSA15:2420846:C:T	fni	NA	NA	0.0447585	1	-0.0137	1
chrEMRSA15:2420853:G:T	fni	0	1	0.00434489	1	-0.339	1
chrEMRSA15:2420860:G:A	fni	NA	NA	0.00430017	1	-0.0643	1
chrEMRSA15:2420872:A:G	fni	NA	1.63818e-26	-0.0384114	0.0120458	0.924	1
chrEMRSA15:2420876:T:C	fni	NA	1	-0.0515542	1	0.119	1
chrEMRSA15:2420888:T:C	fni	NA	1	0.00115873	1	-0.0118	1
chrEMRSA15:2420908:C:G	fni	NA	0.000155958	-0.0201793	1	0.956	1
chrEMRSA15:2420909:A:C	fni	NA	5.97369e-16	-0.0243027	4.86852e-07	0.708	0.0657422
chrEMRSA15:2420911:T:C	fni	2.325	1	-0.00558144	1	0.102	1
chrEMRSA15:2420929:C:T	fni	0	1	-2.14214e-05	1	-3.96e-05	1
chrEMRSA15:2420945:G:A	fni	0	1	0.000775585	1	-0.0228	1
chrEMRSA15:2420989:C:T	fni	NA	1	0.00411967	1	0.112	1
chrEMRSA15:2420998:C:T	fni	NA	NA	0.0411631	1	0.14	1
chrEMRSA15:2421002:C:A	fni	NA	NA	-0.000358763	1	-0.000731	1
chrEMRSA15:2421013:G:A	fni	NA	NA	0.00880949	1	-0.0846	1
chrEMRSA15:2421014:C:T	fni	0	1	0.0451562	1	0.017	1
chrEMRSA15:2421015:G:A	fni	NA	NA	0.00245017	1	-0.0694	1
chrEMRSA15:2421019:G:C	fni	NA	NA	0.000527764	1	-0.000169	1
chrEMRSA15:2421047:A:C	fni	NA	NA	0.00184169	1	-0.0344	1
chrEMRSA15:2421068:C:T	fni	0	1	0.00471705	1	-0.365	1
chrEMRSA15:2421070:C:A	fni	NA	NA	0.00143625	1	-0.0807	1
chrEMRSA15:2421082:T:C	fni	0	1	0.00179148	1	-0.0115	1
chrEMRSA15:2421088:A:T	fni	0	1	0.000663298	1	-0.0337	1
chrEMRSA15:2421095:A:T	fni	NA	1	0.000750461	1	0.0215	1
chrEMRSA15:2421097:G:A	fni	NA	1	-0.0306262	1	0.137	1
chrEMRSA15:2421097:G:C	fni	NA	NA	0.00880949	1	-0.0846	1
chrEMRSA15:2421103:C:T	fni	0	1	0.00115646	1	-0.032	1
chrEMRSA15:2421104:G:A	fni	NA	NA	0.000948693	1	-0.0313	1
chrEMRSA15:2421109:A:G	fni	NA	NA	0.000948693	1	-0.0313	1
chrEMRSA15:2421113:A:G	fni	0.03793	1	0.0218574	1	-0.0245	1
chrEMRSA15:2421135:T:C	fni	0	1	0.00129531	1	-0.0268	1
chrEMRSA15:2421158:A:G	fni	NA	1	0.000750461	1	0.0215	1
chrEMRSA15:2421162:T:C	fni	0	1	0.000825812	1	-0.0228	1
chrEMRSA15:2421163:C:A	fni	0	1	0.000740163	1	-0.0343	1
chrEMRSA15:2421188:G:A		0	1	0.000946031	1	-0.00464	1
chrEMRSA15:2421193:T:C		0	1	0.000782409	1	-0.0244	1
chrEMRSA15:2421238:C:G	CorA-like Mg2+ transporter protein	0	1	0.00393042	1	-0.0648	1
chrEMRSA15:2421241:C:A	CorA-like Mg2+ transporter protein	NA	NA	0.0037639	1	-0.211	1
chrEMRSA15:2421258:A:G	CorA-like Mg2+ transporter protein	0	1	0.000851912	1	-0.0282	1
chrEMRSA15:2421261:G:T	CorA-like Mg2+ transporter protein	0	1	-0.000198109	1	-0.000721	1
chrEMRSA15:2421280:C:T	CorA-like Mg2+ transporter protein	0	1	0.000316843	1	-0.000249	1
chrEMRSA15:2421282:T:C	CorA-like Mg2+ transporter protein	0	1	0.000698707	1	-0.0236	1
chrEMRSA15:2421314:G:A	CorA-like Mg2+ transporter protein	0	1	0.000793484	1	-0.0315	1
chrEMRSA15:2421340:A:T	CorA-like Mg2+ transporter protein	0	1	0.000530204	1	-0.00409	1
chrEMRSA15:2421362:T:C	CorA-like Mg2+ transporter protein	0	1	0.000948227	1	-0.084	1
chrEMRSA15:2421371:T:C	CorA-like Mg2+ transporter protein	NA	1	-0.0210316	1	0.106	1
chrEMRSA15:2421371:T:A	CorA-like Mg2+ transporter protein	NA	NA	0	1	NA	NA
chrEMRSA15:2421373:tcagtacttgca:t	CorA-like Mg2+ transporter protein	NA	NA	0.0037639	1	-0.211	1
chrEMRSA15:2421374:C:T	CorA-like Mg2+ transporter protein	NA	1	-0.00618133	1	0.0696	1
chrEMRSA15:2421374:C:A	CorA-like Mg2+ transporter protein	0	1	0.000188911	1	-0.00128	1
chrEMRSA15:2421376:G:A	CorA-like Mg2+ transporter protein	NA	1	-0.00620233	1	0.115	1
chrEMRSA15:2421388:t:tA	CorA-like Mg2+ transporter protein	0	1	0.000921362	1	-0.0139	1
chrEMRSA15:2421392:A:G	CorA-like Mg2+ transporter protein	0	1	0.00063373	1	-0.00992	1
chrEMRSA15:2421399:C:T	CorA-like Mg2+ transporter protein	0	1	0.000703666	1	-0.0216	1
chrEMRSA15:2421407:C:T	CorA-like Mg2+ transporter protein	NA	NA	0.00880949	1	-0.0846	1
chrEMRSA15:2421422:A:G	CorA-like Mg2+ transporter protein	NA	NA	0.00880949	1	-0.0846	1
chrEMRSA15:2421423:T:C	CorA-like Mg2+ transporter protein	0	1	0.00249189	1	-0.161	1
chrEMRSA15:2421437:G:A	CorA-like Mg2+ transporter protein	NA	NA	0.039975	1	-0.0252	1
chrEMRSA15:2421442:T:C	CorA-like Mg2+ transporter protein	0	1	0.0029022	1	-0.0308	1
chrEMRSA15:2421452:A:T	CorA-like Mg2+ transporter protein	0	1	0.0401317	1	-0.0601	1
chrEMRSA15:2421454:C:T	CorA-like Mg2+ transporter protein	0	1	0.0015576	1	-0.0441	1
chrEMRSA15:2421455:A:T	CorA-like Mg2+ transporter protein	NA	NA	0.000902642	1	-0.0657	1
chrEMRSA15:2421458:G:A	CorA-like Mg2+ transporter protein	NA	1	-0.0292017	1	0.123	1
chrEMRSA15:2421473:T:C	CorA-like Mg2+ transporter protein	0	1	-0.000123646	1	-1.99e-05	1
chrEMRSA15:2421485:G:A	CorA-like Mg2+ transporter protein	NA	NA	0.00092327	1	-0.0308	1
chrEMRSA15:2421494:G:A	CorA-like Mg2+ transporter protein	0	1	0.00272027	1	-0.189	1
chrEMRSA15:2421565:G:T	CorA-like Mg2+ transporter protein	0	1	0.00163566	1	-0.0467	1
chrEMRSA15:2421565:G:A	CorA-like Mg2+ transporter protein	NA	NA	0.000975929	1	-0.000473	1
chrEMRSA15:2421569:T:C	CorA-like Mg2+ transporter protein	NA	NA	0.0395421	1	-0.0379	1
chrEMRSA15:2421581:C:T	CorA-like Mg2+ transporter protein	NA	NA	0.00184169	1	-0.0344	1
chrEMRSA15:2421595:C:T	CorA-like Mg2+ transporter protein	NA	NA	0.000948693	1	-0.0313	1
chrEMRSA15:2421614:T:C	CorA-like Mg2+ transporter protein	NA	NA	0.000948693	1	-0.0313	1
chrEMRSA15:2421623:G:A	CorA-like Mg2+ transporter protein	NA	NA	0.0131504	1	-0.0676	1
chrEMRSA15:2421634:T:C	CorA-like Mg2+ transporter protein	0	1	0.00103812	1	-0.0224	1
chrEMRSA15:2421650:G:A	CorA-like Mg2+ transporter protein	0	1	0.00434596	1	-0.0665	1
chrEMRSA15:2421651:C:T	CorA-like Mg2+ transporter protein	0	1	0.000902763	1	-0.0801	1
chrEMRSA15:2421652:G:A	CorA-like Mg2+ transporter protein	NA	1	-0.00740957	1	0.264	1
chrEMRSA15:2421658:C:T	CorA-like Mg2+ transporter protein	0	1	0.000461427	1	-0.115	1
chrEMRSA15:2421662:A:G	CorA-like Mg2+ transporter protein	0	1	0.00294926	1	-0.254	1
chrEMRSA15:2421665:G:T	CorA-like Mg2+ transporter protein	NA	NA	9.84796e-05	1	-0.0287	1
chrEMRSA15:2421671:T:C	CorA-like Mg2+ transporter protein	0	1	0.00449615	1	-0.0424	1
chrEMRSA15:2421691:C:T	CorA-like Mg2+ transporter protein	0	1	0.000629708	1	-0.0144	1
chrEMRSA15:2421692:T:C	CorA-like Mg2+ transporter protein	NA	NA	0.000996129	1	-0.0446	1
chrEMRSA15:2421704:T:C	CorA-like Mg2+ transporter protein	NA	NA	0.000902642	1	-0.0657	1
chrEMRSA15:2421749:G:A	CorA-like Mg2+ transporter protein	NA	1	0.00115873	1	-0.0118	1
chrEMRSA15:2421749:G:T	CorA-like Mg2+ transporter protein	NA	NA	0.00501367	1	-0.0703	1
chrEMRSA15:2421784:T:C	CorA-like Mg2+ transporter protein	NA	1	0.00116623	1	-0.0259	1
chrEMRSA15:2421788:C:G	CorA-like Mg2+ transporter protein	0	1	-8.01108e-05	1	-0.044	1
chrEMRSA15:2421804:A:G	CorA-like Mg2+ transporter protein	NA	NA	-0.000407703	1	-0.000509	1
chrEMRSA15:2421815:T:A	CorA-like Mg2+ transporter protein	NA	NA	0.00519527	1	-0.185	1
chrEMRSA15:2421824:C:T	CorA-like Mg2+ transporter protein	0	1	0.00369294	1	-0.293	1
chrEMRSA15:2421830:A:G	CorA-like Mg2+ transporter protein	NA	NA	0.000902642	1	-0.0657	1
chrEMRSA15:2421841:T:C	CorA-like Mg2+ transporter protein	0	1	0.00141455	1	-0.116	1
chrEMRSA15:2421850:C:T	CorA-like Mg2+ transporter protein	0	1	0.00389615	1	-0.0634	1
chrEMRSA15:2421851:A:G	CorA-like Mg2+ transporter protein	NA	1	0.000750461	1	0.0215	1
chrEMRSA15:2421863:A:G	CorA-like Mg2+ transporter protein	0	1	0.000216874	1	-1.82e-05	1
chrEMRSA15:2421876:G:A	CorA-like Mg2+ transporter protein	0	1	0.000694478	1	-0.00677	1
chrEMRSA15:2421888:T:C	CorA-like Mg2+ transporter protein	0	1	-0.000108469	1	-0.0364	1
chrEMRSA15:2421890:G:T	CorA-like Mg2+ transporter protein	NA	0.000529472	-0.0141001	1	0.991	1
chrEMRSA15:2421897:C:T	CorA-like Mg2+ transporter protein	0	1	0.000904801	1	-0.108	1
chrEMRSA15:2421905:A:G	CorA-like Mg2+ transporter protein	0	1	0.00079868	1	-0.0168	1
chrEMRSA15:2421911:A:G	CorA-like Mg2+ transporter protein	NA	1	-0.0317683	1	0.00361	1
chrEMRSA15:2421911:A:T	CorA-like Mg2+ transporter protein	0	1	0.00068793	1	-0.00115	1
chrEMRSA15:2421919:A:T	CorA-like Mg2+ transporter protein	0	1	0.0021949	1	-0.0155	1
chrEMRSA15:2421967:T:C	CorA-like Mg2+ transporter protein	0	1	0.000395135	1	-0.0215	1
chrEMRSA15:2421990:T:A	CorA-like Mg2+ transporter protein	NA	NA	0.00184169	1	-0.0344	1
chrEMRSA15:2421991:C:A	CorA-like Mg2+ transporter protein	0	1	0.000827589	1	-0.0128	1
chrEMRSA15:2421999:T:C	CorA-like Mg2+ transporter protein	NA	NA	0.0448609	1	-0.0483	1
chrEMRSA15:2422007:T:C	CorA-like Mg2+ transporter protein	0	1	0.00106201	1	-0.00865	1
chrEMRSA15:2422017:C:T	CorA-like Mg2+ transporter protein	0	1	0.000458121	1	-0.0396	1
chrEMRSA15:2422037:C:G	CorA-like Mg2+ transporter protein	NA	1	-0.00840644	1	0.655	1
chrEMRSA15:2422053:T:C	CorA-like Mg2+ transporter protein	NA	NA	0.00092327	1	-0.0308	1
chrEMRSA15:2422066:T:C	CorA-like Mg2+ transporter protein	0	1	0.000771412	1	-0.0643	1
chrEMRSA15:2422067:C:T	CorA-like Mg2+ transporter protein	NA	NA	0.00501367	1	-0.0703	1
chrEMRSA15:2422082:C:A	CorA-like Mg2+ transporter protein	NA	NA	0.0111819	1	-0.344	1
chrEMRSA15:2422088:G:A	CorA-like Mg2+ transporter protein	NA	NA	-0.0178709	1	0.602	1
chrEMRSA15:2422093:C:T	CorA-like Mg2+ transporter protein	0	1	0.00122237	1	-0.0654	1
chrEMRSA15:2422105:T:C	CorA-like Mg2+ transporter protein	0	1	0.00145976	1	-0.102	1
chrEMRSA15:2422109:C:A	CorA-like Mg2+ transporter protein	NA	1	0.000750461	1	0.0215	1
chrEMRSA15:2422111:G:A	CorA-like Mg2+ transporter protein	NA	NA	-0.00280786	1	0.143	1
chrEMRSA15:2422115:A:G	CorA-like Mg2+ transporter protein	0	1	0.0452556	1	-0.0613	1
chrEMRSA15:2422132:G:A	CorA-like Mg2+ transporter protein	NA	1	-0.00364279	1	0.00201	1
chrEMRSA15:2422137:G:T	CorA-like Mg2+ transporter protein	NA	1	-0.0567781	1	0.12	1
chrEMRSA15:2422144:C:T	CorA-like Mg2+ transporter protein	NA	3.2035e-05	-0.0187047	1	0.00895	1
chrEMRSA15:2422154:T:C		0	1	0.000683543	1	-0.01	1
chrEMRSA15:2422157:C:A		0	1	0.0011144	1	-0.00922	1
chrEMRSA15:2422167:C:T		0	1	0.000461427	1	-0.115	1
chrEMRSA15:2422168:G:A		NA	NA	0.0111095	1	-0.386	1
chrEMRSA15:2422194:T:G		0	1	0.00208291	1	-0.0232	1
chrEMRSA15:2422203:T:C		0	1	0.000869621	1	-0.0415	1
chrEMRSA15:2422234:C:T		NA	NA	0.00880949	1	-0.0846	1
chrEMRSA15:2422257:A:C	hypothetical protein	NA	NA	0.039975	1	-0.0252	1
chrEMRSA15:2422272:A:G	hypothetical protein	0	1	0.00220929	1	-0.151	1
chrEMRSA15:2422282:C:T	hypothetical protein	0	1	0.00127757	1	-0.0345	1
chrEMRSA15:2422283:G:A	hypothetical protein	0	1	0.00106086	1	-0.00465	1
chrEMRSA15:2422286:A:T	hypothetical protein	NA	NA	0.00184169	1	-0.0344	1
chrEMRSA15:2422300:T:C	hypothetical protein	NA	NA	0.0411631	1	0.14	1
chrEMRSA15:2422313:c:cAT	hypothetical protein	0	1	0.000860084	1	-0.0158	1
chrEMRSA15:2422318:G:A	hypothetical protein	0	1	0.00169981	1	-0.0684	1
chrEMRSA15:2422321:T:C	hypothetical protein	0	1	0.00101381	1	-0.0162	1
chrEMRSA15:2422324:T:C	hypothetical protein	NA	NA	0.000531592	1	-0.00105	1
chrEMRSA15:2422339:C:T	hypothetical protein	0	1	0.000730651	1	-0.00687	1
chrEMRSA15:2422354:C:T	hypothetical protein	NA	NA	0.00880949	1	-0.0846	1
chrEMRSA15:2422355:G:A	hypothetical protein	0	1	0.00519687	1	-0.229	1
chrEMRSA15:2422360:T:C	hypothetical protein	NA	NA	0.00092327	1	-0.0308	1
chrEMRSA15:2422362:G:A	hypothetical protein	NA	NA	0.00184169	1	-0.0344	1
chrEMRSA15:2422374:G:A	hypothetical protein	NA	NA	-0.014702	1	0.283	1
chrEMRSA15:2422378:C:T	hypothetical protein	0	1	0.000235644	1	-0.00732	1
chrEMRSA15:2422381:T:C	hypothetical protein	0	1	0.000520884	1	-0.0155	1
chrEMRSA15:2422399:C:A	hypothetical protein	NA	NA	0.0452697	1	-0.138	1
chrEMRSA15:2422400:G:A	hypothetical protein	NA	NA	0.00131824	1	-0.0436	1
chrEMRSA15:2422400:ga:g	hypothetical protein	NA	1	-0.00202992	1	0.0168	1
chrEMRSA15:2422409:G:A	hypothetical protein	0.07463	1	0.0264538	1	0.106	1
chrEMRSA15:2422413:A:T	hypothetical protein	NA	NA	0.00125411	1	-0.0756	1
chrEMRSA15:2422417:G:A	hypothetical protein	NA	1	0.0140418	1	0.104	1
chrEMRSA15:2422430:ga:g	hypothetical protein	0	1	0.00241737	1	-0.0541	1
chrEMRSA15:2422452:C:T	hypothetical protein	0	1	0.00532975	1	-0.172	1
chrEMRSA15:2422467:G:A	hypothetical protein	0	1	-0.000144322	1	-0.00131	1
chrEMRSA15:2422468:C:T	hypothetical protein	0	1	0.00135126	1	-0.053	1
chrEMRSA15:2422472:G:A	hypothetical protein	NA	NA	0.005246	1	-0.0616	1
chrEMRSA15:2422486:T:A	hypothetical protein	NA	NA	-0.014702	1	0.283	1
chrEMRSA15:2422487:T:A	hypothetical protein	NA	1	0.000750461	1	0.0215	1
chrEMRSA15:2422487:t:tTA	hypothetical protein	0	1	0.00115413	1	-0.0968	1
chrEMRSA15:2422501:T:C	hypothetical protein	NA	NA	-0.014702	1	0.283	1
chrEMRSA15:2422513:G:A	hypothetical protein	0	1	-0.004277	1	0.00864	1
chrEMRSA15:2422514:C:T	hypothetical protein	NA	1	-0.0151137	1	0.997	1
chrEMRSA15:2422516:G:A	hypothetical protein	NA	NA	-0.014702	1	0.283	1
chrEMRSA15:2422517:C:T	hypothetical protein	NA	1	-0.0292017	1	0.123	1
chrEMRSA15:2422552:T:G	hypothetical protein	NA	NA	0.0452697	1	-0.138	1
chrEMRSA15:2422566:C:G	hypothetical protein	0	1	0.00317193	1	-0.0587	1
chrEMRSA15:2422570:T:C	hypothetical protein	NA	1	0.00115873	1	-0.0118	1
chrEMRSA15:2422576:T:A	hypothetical protein	NA	1	-0.026029	1	0.116	1
chrEMRSA15:2422609:T:G	hypothetical protein	0	1	0.000821318	1	-0.102	1
chrEMRSA15:2422616:G:A	hypothetical protein	0	1	0.00106416	1	-0.0232	1
chrEMRSA15:2422628:T:A	hypothetical protein	0	1	0.00510254	1	-0.0443	1
chrEMRSA15:2422633:T:C	hypothetical protein	NA	1	0.0129489	1	0.103	1
chrEMRSA15:2422667:C:T	hypothetical protein	NA	NA	-0.0227903	1	0.0602	1
chrEMRSA15:2422671:C:G	hypothetical protein	NA	NA	0.00184169	1	-0.0344	1
chrEMRSA15:2422677:C:T	hypothetical protein	NA	NA	0.00184169	1	-0.0344	1
chrEMRSA15:2422696:G:A	hypothetical protein	NA	1	-0.0292017	1	0.123	1
chrEMRSA15:2422712:C:T	hypothetical protein	0	1	-5.86104e-05	1	-0.02	1
chrEMRSA15:2422749:A:G	hypothetical protein	NA	NA	0.000407129	1	-0.0377	1
chrEMRSA15:2422750:C:T	hypothetical protein	0	1	0.000642753	1	-0.0225	1
chrEMRSA15:2422764:C:T	hypothetical protein	NA	1	0.0127437	1	0.107	1
chrEMRSA15:2422768:T:C	hypothetical protein	NA	NA	0.0452697	1	-0.138	1
chrEMRSA15:2422775:A:G	hypothetical protein	NA	NA	-0.00261739	1	0.0845	1
chrEMRSA15:2422797:tgaattaaca:t	hypothetical protein	0	1	0.000507024	1	-0.0212	1
chrEMRSA15:2422803:A:G	hypothetical protein	0	1	8.08253e-05	1	-7.71e-07	1
chrEMRSA15:2422809:A:G	hypothetical protein	NA	NA	0.000407129	1	-0.0377	1
chrEMRSA15:2422826:G:T	hypothetical protein	0	1	0.00130167	1	-0.148	1
chrEMRSA15:2422827:G:A	hypothetical protein	NA	NA	0.00125411	1	-0.0756	1
chrEMRSA15:2422831:T:C	hypothetical protein	0	1	0.00140784	1	-0.0408	1
chrEMRSA15:2422839:C:T	hypothetical protein	0	1	0.000703689	1	-0.0412	1
chrEMRSA15:2422849:A:C	hypothetical protein	NA	NA	0.00184169	1	-0.0344	1
chrEMRSA15:2422855:C:T	hypothetical protein	NA	NA	0.0405534	1	-0.0462	1
chrEMRSA15:2422858:C:A	hypothetical protein	0	1	0.00205826	1	-0.254	1
chrEMRSA15:2422865:G:A	hypothetical protein	NA	NA	9.84796e-05	1	-0.0287	1
chrEMRSA15:2422870:G:A	hypothetical protein	0	1	7.99725e-05	1	-1e-06	1
chrEMRSA15:2422872:G:A	hypothetical protein	NA	NA	0.00893789	1	-0.0656	1
chrEMRSA15:2422872:G:T	hypothetical protein	NA	1	0.0126451	1	0.11	1
chrEMRSA15:2422873:cata:c	hypothetical protein	0	1	0.00096891	1	-0.04	1
chrEMRSA15:2422899:G:A	hypothetical protein	0	1	0.000998799	1	-0.00788	1
chrEMRSA15:2422905:C:T	hypothetical protein	0.5921	1	0.0424248	1	-0.0101	1
chrEMRSA15:2422909:G:T	hypothetical protein	NA	NA	0.000273094	1	-0.00107	1
chrEMRSA15:2422922:C:T	hypothetical protein	0	1	0.00081981	1	-0.126	1
chrEMRSA15:2422935:G:A	hypothetical protein	NA	NA	-0.0349204	1	0.0484	1
chrEMRSA15:2422936:C:A	hypothetical protein	NA	1	-0.0125855	1	0.797	1
chrEMRSA15:2422939:C:A	hypothetical protein	0	1	0.00246505	1	-0.103	1
chrEMRSA15:2422946:A:G	hypothetical protein	0	1	0.0043817	1	-0.157	1
chrEMRSA15:2422954:T:G	hypothetical protein	0	1	0.00297411	1	-0.148	1
chrEMRSA15:2422957:C:T	hypothetical protein	NA	NA	0.00114587	1	-0.0472	1
chrEMRSA15:2422960:G:T	hypothetical protein	0	1	0.000769384	1	-0.0219	1
chrEMRSA15:2422963:C:G	hypothetical protein	NA	1	0.0130774	1	0.103	1
chrEMRSA15:2422986:G:A	hypothetical protein	0	1	-0.00632847	1	0.271	1
chrEMRSA15:2422990:G:A	hypothetical protein	NA	1	0.0126451	1	0.11	1
chrEMRSA15:2423019:C:T	hypothetical protein	NA	NA	0.000902642	1	-0.0657	1
chrEMRSA15:2423025:A:C	hypothetical protein	NA	NA	0.000407129	1	-0.0377	1
chrEMRSA15:2423052:C:T	hypothetical protein	7.543	1	-0.00670934	1	0.281	1
chrEMRSA15:2423070:A:G	hypothetical protein	NA	NA	0.00880949	1	-0.0846	1
chrEMRSA15:2423098:A:G	hypothetical protein	0	1	2.40272e-05	1	-5.5e-05	1
chrEMRSA15:2423103:C:A	hypothetical protein	0	1	0.00490818	1	-0.155	1
chrEMRSA15:2423106:A:G	hypothetical protein	NA	NA	-0.00186066	1	0.0265	1
chrEMRSA15:2423128:G:A	hypothetical protein	0	1	0.000606214	1	-0.0303	1
chrEMRSA15:2423133:T:C	hypothetical protein	NA	NA	0.00184169	1	-0.0344	1
chrEMRSA15:2423137:T:A	hypothetical protein	NA	NA	0.00092327	1	-0.0308	1
chrEMRSA15:2423145:T:G	hypothetical protein	NA	NA	-0.00186066	1	0.0265	1
chrEMRSA15:2423146:C:T	hypothetical protein	NA	NA	0.000948693	1	-0.0313	1
chrEMRSA15:2423164:A:G		NA	NA	0.000207352	1	-0.000225	1
chrEMRSA15:2423168:C:T		0	1	0.0532267	1	-0.334	1
chrEMRSA15:2423169:C:T		0	1	0.000724427	1	-0.00605	1
chrEMRSA15:2423183:caa:ca		0.8214	1	-0.000890293	1	0.0369	1
chrEMRSA15:2423183:caa:cAaa		0.4783	1	0.0026882	1	0.0503	1
chrEMRSA15:2423183:caa:cAAaa		0	1	0.000632587	1	-0.0117	1
chrEMRSA15:2423183:caa:c		NA	NA	0	1	NA	NA
chrEMRSA15:2423183:caa:cAAAaa		NA	NA	0	1	NA	NA
chrEMRSA15:2423184:A:C		0	1	0.00342688	1	-0.269	1
chrEMRSA15:2423186:a:aAAC		1.248	1	-0.0115719	1	0.0172	1
chrEMRSA15:2423187:a:aAC		0.8857	1	0.00114269	1	0.00101	1
chrEMRSA15:2423187:a:aACG		0	1	0.00458322	1	-0.252	1
chrEMRSA15:2423187:a:aACC		0	1	0.000219413	1	-0.0142	1
chrEMRSA15:2423187:a:aACT		0	1	0.00120096	1	-0.00261	1
chrEMRSA15:2423192:c:cG		0	1	0.00521076	1	-0.51	1
chrEMRSA15:2423195:A:G		0	1	0.00558072	1	-0.0434	1
chrEMRSA15:2423198:A:G		NA	1	0.00469266	1	0.0233	1
chrEMRSA15:2423198:A:T		NA	NA	0	1	NA	NA
chrEMRSA15:2423201:T:A		13.53	1	-0.0154183	1	-0.0251	1
chrEMRSA15:2423210:C:T		1.358	1	-0.0015768	1	0.0171	1
chrEMRSA15:2423210:C:A		NA	NA	0	1	NA	NA
chrEMRSA15:2423218:A:T		0.8765	1	0.0046749	1	-0.0378	1
chrEMRSA15:2423222:T:A		0	1	0.0034629	1	-0.0571	1
chrEMRSA15:2423223:G:C		0.04114	1	0.0109987	1	-0.0479	1
chrEMRSA15:2423223:G:A		NA	NA	0	1	NA	NA
chrEMRSA15:2423226:T:A		NA	NA	0.000268311	1	-4.93e-05	1
chrEMRSA15:2423241:A:G		0.7196	1	0.00904934	1	-0.0295	1
chrEMRSA15:2423241:A:T		NA	NA	0	1	NA	NA
chrEMRSA15:2423245:A:T		1.117	1	-0.00876274	1	0.0115	1
chrEMRSA15:2423245:A:C		NA	NA	0	1	NA	NA
chrEMRSA15:2423248:G:A		0.7396	1	0.00206926	1	-0.0136	1
chrEMRSA15:2423248:G:T		NA	NA	0	1	NA	NA
chrEMRSA15:2423251:T:C		NA	1	-0.000980764	1	0.302	1
chrEMRSA15:2423262:A:G	hypothetical protein	0	1	0.0445554	1	-0.188	1
chrEMRSA15:2423272:A:G	hypothetical protein	0	1	0.00142739	1	-0.0458	1
chrEMRSA15:2423274:a:aTCC	hypothetical protein	NA	1	-0.0120713	1	0.801	1
chrEMRSA15:2423277:C:A	hypothetical protein	0.05899	2.00636e-15	0.0689034	0.00156176	-0.17	1
chrEMRSA15:2423288:A:T	hypothetical protein	NA	NA	0.00184169	1	-0.0344	1
chrEMRSA15:2423306:T:C	hypothetical protein	0	1	0.00124734	1	-0.0381	1
chrEMRSA15:2423312:T:C	hypothetical protein	0	1	0.000787619	1	-0.00606	1
chrEMRSA15:2423315:G:A	hypothetical protein	0	1	0.000584115	1	-0.00946	1
chrEMRSA15:2423321:G:T	hypothetical protein	0	1	0.000798929	1	-0.0154	1
chrEMRSA15:2423344:T:C	hypothetical protein	0	1	0.000858213	1	-0.0239	1
chrEMRSA15:2423345:C:T	hypothetical protein	0	1	0.000975815	1	-0.00123	1
chrEMRSA15:2423359:G:A	hypothetical protein	0	1	0.000443136	1	-0.000686	1
chrEMRSA15:2423394:C:T	hypothetical protein	NA	NA	0.00355647	1	-0.0224	1
chrEMRSA15:2423409:A:G	hypothetical protein	0.05637	1	0.0417338	1	0.0943	1
chrEMRSA15:2423412:T:C	hypothetical protein	0	1	0.0398	1	-0.014	1
chrEMRSA15:2423414:G:A	hypothetical protein	NA	NA	-0.014702	1	0.283	1
chrEMRSA15:2423425:G:A	hypothetical protein	0	1	0.000763696	1	-0.0418	1
chrEMRSA15:2423428:T:C	hypothetical protein	0	1	0.00161594	1	-0.069	1
chrEMRSA15:2423444:C:T	hypothetical protein	0	1	0.00144529	1	-0.0128	1
chrEMRSA15:2423445:A:T	hypothetical protein	0	1	0.00144529	1	-0.0128	1
chrEMRSA15:2423468:G:A	hypothetical protein	0	1	-0.000225844	1	-0.000133	1
chrEMRSA15:2423469:C:T	hypothetical protein	NA	NA	0.0488576	1	-0.136	1
chrEMRSA15:2423482:G:A	hypothetical protein	0	1	0.000430679	1	-0.0048	1
chrEMRSA15:2423483:T:C	hypothetical protein	0	1	0.000893198	1	-0.0481	1
chrEMRSA15:2423484:G:C	hypothetical protein	0	1	0.000805189	1	-0.0305	1
chrEMRSA15:2423493:T:C	hypothetical protein	0.7422	1	0.00819017	1	-0.0392	1
chrEMRSA15:2423496:C:T	hypothetical protein	NA	NA	0.0452697	1	-0.138	1
chrEMRSA15:2423504:G:A	hypothetical protein	0	1	0.000559266	1	-0.000111	1
chrEMRSA15:2423508:A:T	hypothetical protein	0	1	0.000722772	1	-0.0582	1
chrEMRSA15:2423519:G:A	hypothetical protein	0	1	0.00361283	1	-0.291	1
chrEMRSA15:2423523:G:A	hypothetical protein	NA	1	0.00115873	1	-0.0118	1
chrEMRSA15:2423523:G:C	hypothetical protein	0	1	0.00144529	1	-0.0128	1
chrEMRSA15:2423530:G:A	hypothetical protein	0	1	0.000809842	1	-0.0143	1
chrEMRSA15:2423534:at:a	hypothetical protein	0	1	0.00118626	1	-0.0375	1
chrEMRSA15:2423535:T:C	hypothetical protein	NA	1	0.00647689	1	-0.016	1
chrEMRSA15:2423556:A:G	hypothetical protein	NA	NA	0.00577671	1	-0.45	1
chrEMRSA15:2423557:C:T	hypothetical protein	0	1	0.000385665	1	-0.000208	1
chrEMRSA15:2423592:G:A	hypothetical protein	NA	NA	0.0457072	1	-0.0143	1
chrEMRSA15:2423595:G:A	hypothetical protein	NA	NA	0.0452697	1	-0.138	1
chrEMRSA15:2423598:C:T	hypothetical protein	NA	1	0.00115873	1	-0.0118	1
chrEMRSA15:2423599:G:A	hypothetical protein	0	1	0.00156872	1	-0.0502	1
chrEMRSA15:2423637:T:C	hypothetical protein	NA	NA	-0.00286765	1	0.0497	1
chrEMRSA15:2423640:G:T	hypothetical protein	NA	NA	-0.014702	1	0.283	1
chrEMRSA15:2423640:G:A	hypothetical protein	NA	NA	0.00336361	1	0.00959	1
chrEMRSA15:2423659:G:A	hypothetical protein	0	1	0.00177443	1	-0.053	1
chrEMRSA15:2423676:A:G	hypothetical protein	NA	1	0.0421341	1	0.0392	1
chrEMRSA15:2423684:G:T	hypothetical protein	0	1	0.00276695	1	-0.0184	1
chrEMRSA15:2423686:G:A	hypothetical protein	NA	NA	-0.0178709	1	0.602	1
chrEMRSA15:2423693:C:T	hypothetical protein	0	1	0.00178909	1	-0.0895	1
chrEMRSA15:2423706:C:T	hypothetical protein	NA	NA	0.00351941	1	-0.000454	1
chrEMRSA15:2423708:G:A	hypothetical protein	0	1	0.00144529	1	-0.0128	1
chrEMRSA15:2423709:T:C	hypothetical protein	0	1	0.000666368	1	-0.0115	1
chrEMRSA15:2423739:G:A	hypothetical protein	0	1	0.00190408	1	-0.137	1
chrEMRSA15:2423749:T:G	hypothetical protein	NA	1	-0.0190156	1	0.00742	1
chrEMRSA15:2423751:T:G	hypothetical protein	NA	NA	0.0457072	1	-0.0143	1
chrEMRSA15:2423753:C:T	hypothetical protein	NA	NA	9.84796e-05	1	-0.0287	1
chrEMRSA15:2423755:A:G	hypothetical protein	0	1	0.00230113	1	-0.0539	1
chrEMRSA15:2423771:G:A	hypothetical protein	0	1	0.00243238	1	-0.171	1
chrEMRSA15:2423786:G:T	hypothetical protein	NA	1	-0.0157595	1	1	1
chrEMRSA15:2423795:G:T	hypothetical protein	NA	NA	-0.014702	1	0.283	1
chrEMRSA15:2423802:A:G	hypothetical protein	NA	NA	0.0452779	1	-0.032	1
chrEMRSA15:2423805:G:A	hypothetical protein	0	1	0.000793484	1	-0.0315	1
chrEMRSA15:2423817:C:T	hypothetical protein	NA	NA	0.00184169	1	-0.0344	1
chrEMRSA15:2423817:C:A	hypothetical protein	0	1	0.00189552	1	-0.187	1
chrEMRSA15:2423843:G:T	hypothetical protein	NA	NA	0.000948693	1	-0.0313	1
chrEMRSA15:2423874:T:C	hypothetical protein	NA	NA	0.0037519	1	-0.0441	1
chrEMRSA15:2423886:T:C	hypothetical protein	0	1	0.00127666	1	-0.0243	1
chrEMRSA15:2423892:A:G	hypothetical protein	0	1	0.00153161	1	-0.0622	1
chrEMRSA15:2423895:G:A	hypothetical protein	NA	NA	7.57588e-05	1	-0.000218	1
chrEMRSA15:2423912:G:A	hypothetical protein	0	1	0.00135126	1	-0.053	1
chrEMRSA15:2423913:T:C	hypothetical protein	0	1	0.000938566	1	-0.0516	1
chrEMRSA15:2423919:G:C	hypothetical protein	0	1	0.00297411	1	-0.148	1
chrEMRSA15:2423928:G:A	hypothetical protein	0	1	0.00138065	1	-0.0776	1
chrEMRSA15:2423930:G:A	hypothetical protein	0	1	0.00411593	1	-0.252	1
chrEMRSA15:2423974:C:T	hypothetical protein	NA	1	-0.0120713	1	0.801	1
chrEMRSA15:2423979:G:T	hypothetical protein	0	1	0.00076285	1	-0.021	1
chrEMRSA15:2423994:T:C	hypothetical protein	NA	NA	0.0452697	1	-0.138	1
chrEMRSA15:2424000:T:C	hypothetical protein	NA	NA	-0.0240259	1	0.0693	1
chrEMRSA15:2424003:C:T	hypothetical protein	NA	1	-0.0292017	1	0.123	1
chrEMRSA15:2424031:G:A	hypothetical protein	0	1	0.000502415	1	-0.000437	1
chrEMRSA15:2424047:gt:g	hypothetical protein	0	1	0.00226593	1	-0.115	1
chrEMRSA15:2424068:T:C	hypothetical protein	NA	1	-0.0292017	1	0.123	1
chrEMRSA15:2424076:t:tA	hypothetical protein	0	1	0.000550807	1	-0.0234	1
chrEMRSA15:2424084:T:C	hypothetical protein	0	1	0.000814213	1	-0.0343	1
chrEMRSA15:2424101:C:A	hypothetical protein	0	1	0.00111466	1	-0.0304	1
chrEMRSA15:2424126:G:A	hypothetical protein	NA	NA	-2.62793e-05	1	-0.000122	1
chrEMRSA15:2424127:T:G	hypothetical protein	0	1	0.00200481	1	-0.0264	1
chrEMRSA15:2424138:T:C	hypothetical protein	1.291	1	-0.000187972	1	-0.0199	1
chrEMRSA15:2424165:G:T	hypothetical protein	0	1	0.000682913	1	-0.00694	1
chrEMRSA15:2424177:T:C		0	1	0.000865668	1	-0.00263	1
chrEMRSA15:2424183:A:C		0	1	0.00178909	1	-0.0895	1
chrEMRSA15:2424237:C:T		NA	1	-0.0292017	1	0.123	1
chrEMRSA15:2424238:G:A		0	1	0.00142848	1	-0.0131	1
chrEMRSA15:2424239:C:T		NA	NA	0.00184169	1	-0.0344	1
chrEMRSA15:2424240:caa:cAaa		0	1	0.0011682	1	-0.0467	1
chrEMRSA15:2424240:caa:ca		0	1	0.00254956	1	-0.0679	1
chrEMRSA15:2424240:caa:c		NA	NA	0	1	NA	NA
chrEMRSA15:2424240:caa:cAAaa		NA	NA	0	1	NA	NA
chrEMRSA15:2424250:A:G		0	1	0.00110683	1	-0.0866	1
chrEMRSA15:2424257:A:G		0.02065	0.000365975	0.0316309	1	0.0445	1
chrEMRSA15:2424264:A:G		0	1	0.00220485	1	-0.0822	1
chrEMRSA15:2424297:C:T		0	1	0.00108802	1	-0.000704	1
chrEMRSA15:2424310:a:aT		0	1	0.00111602	1	-0.0122	1
chrEMRSA15:2424363:C:T		NA	0.000155958	-0.0201793	1	0.956	1
chrEMRSA15:2424370:C:T		0	1	0.000484842	1	-0.0257	1
chrEMRSA15:2424377:G:A		NA	NA	-0.0448471	1	0.00549	1
chrEMRSA15:2424383:C:T		NA	NA	0.0411631	1	0.14	1
chrEMRSA15:2424392:T:C	putative membrane protein	NA	1	0.00115873	1	-0.0118	1
chrEMRSA15:2424395:A:T	putative membrane protein	NA	NA	-0.00263153	1	0.0715	1
chrEMRSA15:2424403:G:A	putative membrane protein	2.575	1	-0.0057698	1	0.208	1
chrEMRSA15:2424411:C:T	putative membrane protein	NA	NA	0.00184169	1	-0.0344	1
chrEMRSA15:2424411:C:A	putative membrane protein	0	1	0.000851625	1	-0.043	1
chrEMRSA15:2424424:C:T	putative membrane protein	0	1	0.00182285	1	-0.0411	1
chrEMRSA15:2424435:C:T	putative membrane protein	NA	1	-0.0134969	1	0.00385	1
chrEMRSA15:2424436:C:T	putative membrane protein	0	1	0.00364199	1	-0.108	1
chrEMRSA15:2424437:G:T	putative membrane protein	0	1	-4.95401e-05	1	-1.15e-05	1
chrEMRSA15:2424440:T:C	putative membrane protein	0	1	0.00110038	1	-0.00214	1
chrEMRSA15:2424450:G:A	putative membrane protein	0	1	0.0019027	1	-0.147	1
chrEMRSA15:2424455:G:A	putative membrane protein	NA	NA	-0.00263153	1	0.0715	1
chrEMRSA15:2424462:G:A	putative membrane protein	0	1	0.00137475	1	-0.0347	1
chrEMRSA15:2424494:T:C	putative membrane protein	0	1	0.000481068	1	-0.0585	1
chrEMRSA15:2424500:A:C	putative membrane protein	NA	NA	0.00184169	1	-0.0344	1
chrEMRSA15:2424506:A:T	putative membrane protein	NA	1	-0.0292017	1	0.123	1
chrEMRSA15:2424516:T:C	putative membrane protein	0	1	0.000786548	1	-0.0355	1
chrEMRSA15:2424539:C:T	putative membrane protein	0	1	0.00271145	1	-0.0335	1
chrEMRSA15:2424552:C:T	putative membrane protein	0	1	0.000865413	1	-0.0156	1
chrEMRSA15:2424554:T:C	putative membrane protein	NA	1	-0.0292017	1	0.123	1
chrEMRSA15:2424563:T:C	putative membrane protein	NA	NA	9.84796e-05	1	-0.0287	1
chrEMRSA15:2424588:G:A	putative membrane protein	NA	NA	0.0411631	1	0.14	1
chrEMRSA15:2424592:T:C	putative membrane protein	0	1	0.00145976	1	-0.102	1
chrEMRSA15:2424611:T:A	putative membrane protein	0.5982	1	0.00100352	1	0.00198	1
chrEMRSA15:2424638:at:a	putative membrane protein	0	1	0.000837047	1	-0.0278	1
chrEMRSA15:2424653:G:A	putative membrane protein	NA	NA	-0.014702	1	0.283	1
chrEMRSA15:2424666:G:T	putative membrane protein	0	1	0.000923722	1	-0.0618	1
chrEMRSA15:2424688:G:A	putative membrane protein	0	1	0.00125353	1	-0.0912	1
chrEMRSA15:2424698:A:G	putative membrane protein	NA	NA	0.00414716	1	-0.0693	1
chrEMRSA15:2424720:T:C	putative membrane protein	NA	1	-0.0002555	1	0.123	1
chrEMRSA15:2424726:A:G	putative membrane protein	0	1	0.0048932	1	-0.236	1
chrEMRSA15:2424759:G:A	putative membrane protein	0	1	0.00145976	1	-0.102	1
chrEMRSA15:2424776:T:G	putative membrane protein	0	1	0.00411429	1	-0.323	1
chrEMRSA15:2424785:A:G	putative membrane protein	NA	1	0.00115873	1	-0.0118	1
chrEMRSA15:2424800:G:T	putative membrane protein	NA	NA	0.00092327	1	-0.0308	1
chrEMRSA15:2424805:C:T	putative membrane protein	0	1	0.00184175	1	-0.0333	1
chrEMRSA15:2424824:A:T	putative membrane protein	NA	1	0.0129239	1	0.106	1
chrEMRSA15:2424849:G:A	putative membrane protein	NA	1	0.0129239	1	0.106	1
chrEMRSA15:2424850:C:T	putative membrane protein	0	1	0.000748457	1	-0.0294	1
chrEMRSA15:2424868:C:T	putative membrane protein	NA	0.417565	-0.0291784	1	1	1
chrEMRSA15:2424873:gt:g	putative membrane protein	0	1	0.00184978	1	-0.223	1
chrEMRSA15:2424874:T:C	putative membrane protein	1.586	1	0.00369939	1	0.00917	1
chrEMRSA15:2424874:T:G	putative membrane protein	NA	NA	0	1	NA	NA
chrEMRSA15:2424874:T:A	putative membrane protein	NA	NA	0	1	NA	NA
chrEMRSA15:2424878:T:C	putative membrane protein	0	1	-0.0176161	1	-0.0585	1
chrEMRSA15:2424878:T:A	putative membrane protein	0.4496	1	0.0255722	1	-0.05	1
chrEMRSA15:2424878:T:G	putative membrane protein	NA	NA	0	1	NA	NA
chrEMRSA15:2424885:T:A	putative membrane protein	0	1	0.000275944	1	-0.00442	1
chrEMRSA15:2424891:G:T	putative membrane protein	NA	1	-0.0292503	1	0.122	1
chrEMRSA15:2424891:G:C	putative membrane protein	NA	NA	0.00184169	1	-0.0344	1
chrEMRSA15:2424898:T:C	putative membrane protein	0	1	0.00123058	1	-0.00774	1
chrEMRSA15:2424902:A:G	putative membrane protein	NA	1	-0.009564	1	0.475	1
chrEMRSA15:2424914:G:A	putative membrane protein	NA	NA	0.00268911	1	-0.0532	1
chrEMRSA15:2424917:A:T	putative membrane protein	NA	1	-0.0279334	1	0.122	1
chrEMRSA15:2424923:A:G	putative membrane protein	0	1	0.00254448	1	-0.0534	1
chrEMRSA15:2424942:ggcatcattttactgggctgta:g	putative membrane protein	0	1	0.00125158	1	-0.0651	1
chrEMRSA15:2424943:G:C	putative membrane protein	0	1	0.000833258	1	-0.029	1
chrEMRSA15:2424944:C:T	putative membrane protein	NA	NA	0.000737228	1	-0.000475	1
chrEMRSA15:2424956:G:T	putative membrane protein	NA	NA	-0.0254997	1	0.106	1
chrEMRSA15:2424968:C:T	putative membrane protein	0	1	0.0342009	1	-0.0248	1
chrEMRSA15:2424969:G:T	putative membrane protein	0	1	0.000921362	1	-0.0139	1
chrEMRSA15:2424996:C:A	putative membrane protein	0	1	0.000659286	1	-0.00604	1
chrEMRSA15:2425008:C:T	putative membrane protein	NA	NA	0.000438357	1	-0.000291	1
chrEMRSA15:2425010:T:C	putative membrane protein	NA	1	-0.0172845	1	0.039	1
chrEMRSA15:2425013:T:A	putative membrane protein	NA	NA	0.0411631	1	0.14	1
chrEMRSA15:2425015:t:tAAAATAATGTTATATA	putative membrane protein	NA	NA	-8.98752e-05	1	-0.000285	1
chrEMRSA15:2425023:T:C		0	1	0.000763191	1	-0.0261	1
chrEMRSA15:2425025:A:T		NA	1	-0.0292017	1	0.123	1
chrEMRSA15:2425030:C:T		NA	1	-0.0292017	1	0.123	1
chrEMRSA15:2425045:C:A		0	1	0.00490818	1	-0.155	1
chrEMRSA15:2425050:A:G		0	1	0.00490818	1	-0.155	1
chrEMRSA15:2425052:G:A		0	1	0.000678137	1	-0.018	1
chrEMRSA15:2425075:G:A		NA	NA	0.00092327	1	-0.0308	1
chrEMRSA15:2425086:T:C		0	1	0.00490818	1	-0.155	1
chrEMRSA15:2425107:G:A		NA	1	0.00115873	1	-0.0118	1
chrEMRSA15:2425115:A:T		0	1	0.00490818	1	-0.155	1
chrEMRSA15:2425117:G:A		NA	1	0.00880415	1	0.00907	1
chrEMRSA15:2425123:G:T		NA	NA	0.00092327	1	-0.0308	1
chrEMRSA15:2425127:A:G		NA	NA	0.00880949	1	-0.0846	1
chrEMRSA15:2425137:T:C		NA	NA	9.84796e-05	1	-0.0287	1
chrEMRSA15:2425142:C:T		NA	NA	0.0411631	1	0.14	1
chrEMRSA15:2425147:A:T		2.897	1	-0.00315682	1	0.00961	1
chrEMRSA15:2425148:A:G		0	1	0.00431413	1	-0.0715	1
chrEMRSA15:2425148:A:T		1.439	1	0.00102392	1	-0.0207	1
chrEMRSA15:2425149:C:T		2.72	1	-0.00673737	1	0.0214	1
chrEMRSA15:2425149:C:A		NA	NA	0.00092327	1	-0.0308	1
chrEMRSA15:2425153:C:T		3.193	1	-0.00830689	1	0.0325	1
chrEMRSA15:2425156:C:T		NA	1	-0.020412	1	0.0571	1
chrEMRSA15:2425165:A:G		NA	1	0.00647689	1	-0.016	1
chrEMRSA15:2425168:taa:ta		1.267	1	0.0214482	1	-0.0279	1
chrEMRSA15:2425168:taa:t		NA	NA	0	1	NA	NA
chrEMRSA15:2425168:taa:tAaa		0	1	0.00471511	1	-0.351	1
chrEMRSA15:2425175:ag:a		0	1	0.00106086	1	-0.00465	1
chrEMRSA15:2425191:ta:t		NA	1	-0.0426146	1	0.117	1
chrEMRSA15:2425199:C:T		NA	NA	0.00092327	1	-0.0308	1
chrEMRSA15:2425203:T:C		0	1	0.000371754	1	-0.00607	1
chrEMRSA15:2425234:T:A		NA	1	-0.00940738	1	0.128	1
chrEMRSA15:2425252:C:T		0	1	0.000877122	1	-0.0515	1
chrEMRSA15:2425252:c:cAATT		NA	1	0.00115873	1	-0.0118	1
chrEMRSA15:2425258:atttat:a		NA	NA	0.00184169	1	-0.0344	1
chrEMRSA15:2425259:T:C		NA	NA	0.0452697	1	-0.138	1
chrEMRSA15:2425260:T:A		0	1	-0.000123646	1	-1.99e-05	1
chrEMRSA15:2425263:T:A		NA	NA	0.00125411	1	-0.0756	1
chrEMRSA15:2425266:T:A		NA	NA	-0.014702	1	0.283	1
chrEMRSA15:2425266:T:C		NA	NA	0.00125411	1	-0.0756	1
chrEMRSA15:2425267:a:aC		NA	NA	0.00125411	1	-0.0756	1
chrEMRSA15:2425282:A:T	putative transport protein	1.107	1	0.000334103	1	-0.0045	1
chrEMRSA15:2425295:C:G	putative transport protein	0	1	0.000176112	1	-0.0373	1
chrEMRSA15:2425296:A:G	putative transport protein	0.4102	1	0.00660774	1	-0.00885	1
chrEMRSA15:2425296:A:T	putative transport protein	1.122	1	-0.000495111	1	0.0544	1
chrEMRSA15:2425297:T:C	putative transport protein	0	1	0.000880556	1	-0.0282	1
chrEMRSA15:2425301:T:A	putative transport protein	4.326	1	-0.0227907	1	0.0425	1
chrEMRSA15:2425310:C:A	putative transport protein	0	1	0.00158261	1	-0.0808	1
chrEMRSA15:2425311:C:T	putative transport protein	3.698	1	-0.0200466	1	0.0403	1
chrEMRSA15:2425315:G:A	putative transport protein	NA	1	-0.0124048	1	0.846	1
chrEMRSA15:2425315:G:T	putative transport protein	NA	NA	0	1	NA	NA
chrEMRSA15:2425320:G:T	putative transport protein	0.5109	1	0.0141809	1	-0.0429	1
chrEMRSA15:2425320:G:C	putative transport protein	NA	NA	0	1	NA	NA
chrEMRSA15:2425329:G:A	putative transport protein	0.5617	1	0.0125086	1	-0.0265	1
chrEMRSA15:2425329:G:T	putative transport protein	NA	NA	0	1	NA	NA
chrEMRSA15:2425332:G:A	putative transport protein	0.7557	1	-0.000625369	1	0.00252	1
chrEMRSA15:2425332:G:T	putative transport protein	NA	NA	0	1	NA	NA
chrEMRSA15:2425332:G:C	putative transport protein	NA	NA	0	1	NA	NA
chrEMRSA15:2425333:C:T	putative transport protein	0	1	0.000855432	1	-0.0475	1
chrEMRSA15:2425347:A:G	putative transport protein	0.6773	1	0.0158851	1	-0.0463	1
chrEMRSA15:2425347:A:C	putative transport protein	NA	NA	0	1	NA	NA
chrEMRSA15:2425347:A:T	putative transport protein	NA	NA	0	1	NA	NA
chrEMRSA15:2425348:C:A	putative transport protein	0	1	0.000727811	1	-0.0191	1
chrEMRSA15:2425355:T:C	putative transport protein	0	1	0.000879976	1	-0.0806	1
chrEMRSA15:2425355:T:A	putative transport protein	NA	NA	5.63391e-05	1	-0.000219	1
chrEMRSA15:2425356:C:T	putative transport protein	0.9087	1	0.00230392	1	-0.00977	1
chrEMRSA15:2425356:C:A	putative transport protein	NA	NA	0	1	NA	NA
chrEMRSA15:2425356:C:G	putative transport protein	NA	NA	0	1	NA	NA
chrEMRSA15:2425359:G:A	putative transport protein	1.313	1	-0.00335176	1	0.0114	1
chrEMRSA15:2425359:G:T	putative transport protein	NA	NA	0	1	NA	NA
chrEMRSA15:2425362:G:A	putative transport protein	0.6667	1	-0.00147597	1	0.00217	1
chrEMRSA15:2425362:G:T	putative transport protein	12.64	1	-0.00203519	1	0.0172	1
chrEMRSA15:2425363:A:T	putative transport protein	0	1	-6.28061e-05	1	-7.84e-06	1
chrEMRSA15:2425365:G:A	putative transport protein	0	1	0.00447432	1	-0.202	1
chrEMRSA15:2425367:C:T	putative transport protein	0.651	1	0.0147013	1	-0.0283	1
chrEMRSA15:2425367:C:A	putative transport protein	NA	NA	0	1	NA	NA
chrEMRSA15:2425367:C:G	putative transport protein	NA	NA	0	1	NA	NA
chrEMRSA15:2425385:C:T	putative transport protein	NA	NA	0.00184169	1	-0.0344	1
chrEMRSA15:2425390:aatgcatcat:a	putative transport protein	0	1	0.000821227	1	-0.0427	1
chrEMRSA15:2425403:T:G	putative transport protein	NA	1	-0.0120713	1	0.801	1
chrEMRSA15:2425404:T:A	putative transport protein	1.061	1	-0.00492997	1	-0.00728	1
chrEMRSA15:2425404:T:C	putative transport protein	0.5789	1	0.0172529	1	-0.0263	1
chrEMRSA15:2425404:T:G	putative transport protein	NA	NA	0	1	NA	NA
chrEMRSA15:2425413:T:C	putative transport protein	0.8799	1	0.00328125	1	-0.044	1
chrEMRSA15:2425417:G:A	putative transport protein	0	1	0.00272027	1	-0.189	1
chrEMRSA15:2425418:A:C	putative transport protein	0.9155	1	0.0042671	1	-0.0217	1
chrEMRSA15:2425418:A:T	putative transport protein	NA	NA	0	1	NA	NA
chrEMRSA15:2425418:A:G	putative transport protein	NA	NA	0	1	NA	NA
chrEMRSA15:2425421:G:A	putative transport protein	0	1	0.00146403	1	-0.129	1
chrEMRSA15:2425425:A:G	putative transport protein	0	1	0.00155613	1	-0.0122	1
chrEMRSA15:2425439:A:G	putative transport protein	1.423	1	-0.00322281	1	-0.0325	1
chrEMRSA15:2425439:A:T	putative transport protein	NA	NA	0	1	NA	NA
chrEMRSA15:2425442:A:G	putative transport protein	NA	NA	0.0452697	1	-0.138	1
chrEMRSA15:2425444:A:G	putative transport protein	0	1	0.000282875	1	-0.000245	1
chrEMRSA15:2425455:T:G	putative transport protein	1.162	1	0.00471141	1	-0.0261	1
chrEMRSA15:2425455:T:A	putative transport protein	0	1	0.00225645	1	-0.227	1
chrEMRSA15:2425455:T:C	putative transport protein	0	1	0.000747233	1	-0.0221	1
chrEMRSA15:2425456:C:A	putative transport protein	0	1	4.71545e-05	1	-5.8e-05	1
chrEMRSA15:2425464:A:T	putative transport protein	2.252	1	-0.0111471	1	-0.0143	1
chrEMRSA15:2425464:A:G	putative transport protein	NA	NA	0	1	NA	NA
chrEMRSA15:2425464:A:C	putative transport protein	NA	NA	0.00430423	1	-0.000645	1
chrEMRSA15:2425465:C:T	putative transport protein	0	1	0.000639799	1	-0.00591	1
chrEMRSA15:2425467:A:G	putative transport protein	1.346	1	-0.00128635	1	-0.0422	1
chrEMRSA15:2425467:A:T	putative transport protein	NA	NA	0	1	NA	NA
chrEMRSA15:2425470:A:G	putative transport protein	NA	NA	-0.00205309	1	0.00227	1
chrEMRSA15:2425476:C:T	putative transport protein	NA	1	-0.0405511	1	0.0035	1
chrEMRSA15:2425479:T:C	putative transport protein	NA	NA	0.00143625	1	-0.0807	1
chrEMRSA15:2425489:C:T	putative transport protein	0.02405	3.99516e-09	0.0381157	1	-0.213	1
chrEMRSA15:2425490:G:A	putative transport protein	22.89	5.44276e-07	-0.0194678	0.0389741	0.597	0.19457
chrEMRSA15:2425491:C:T	putative transport protein	0	1	0.00205826	1	-0.254	1
chrEMRSA15:2425499:C:T	putative transport protein	0	1	0.00208291	1	-0.0232	1
chrEMRSA15:2425503:T:A	putative transport protein	NA	NA	0.000902642	1	-0.0657	1
chrEMRSA15:2425511:G:T	putative transport protein	0	1	0.000138363	1	-0.000735	1
chrEMRSA15:2425516:G:A	putative transport protein	0	1	0.00127626	1	-0.0232	1
chrEMRSA15:2425523:C:T	putative transport protein	0	1	0.00186051	1	-0.00872	1
chrEMRSA15:2425541:C:T	putative transport protein	15.17	1	-0.00659754	1	0.201	1
chrEMRSA15:2425548:A:G	putative transport protein	NA	1	-0.0483927	1	0.0699	1
chrEMRSA15:2425557:A:T	putative transport protein	0.05637	1	0.0136119	1	0.0994	1
chrEMRSA15:2425563:T:C	putative transport protein	NA	NA	0.0385137	1	-0.0128	1
chrEMRSA15:2425572:T:A	putative transport protein	0.05637	1	0.0135796	1	0.101	1
chrEMRSA15:2425575:A:T	putative transport protein	NA	NA	0.000902642	1	-0.0657	1
chrEMRSA15:2425581:C:T	putative transport protein	NA	1	-0.0399147	1	0.0354	1
chrEMRSA15:2425581:C:A	putative transport protein	NA	NA	0	1	NA	NA
chrEMRSA15:2425581:C:G	putative transport protein	NA	NA	0	1	NA	NA
chrEMRSA15:2425584:G:T	putative transport protein	0	1	0.000736594	1	-0.0217	1
chrEMRSA15:2425587:T:C	putative transport protein	0.2809	1	0.00645387	1	-0.0295	1
chrEMRSA15:2425591:G:A	putative transport protein	0	1	0.00103627	1	-0.0808	1
chrEMRSA15:2425593:T:A	putative transport protein	1.105	1	-0.0083177	1	0.00237	1
chrEMRSA15:2425593:T:C	putative transport protein	NA	NA	0	1	NA	NA
chrEMRSA15:2425593:T:G	putative transport protein	NA	NA	0.00184169	1	-0.0344	1
chrEMRSA15:2425596:T:C	putative transport protein	1.682	1	-0.00427189	1	0.155	1
chrEMRSA15:2425602:A:G	putative transport protein	1.099	1	-0.00340867	1	0.00862	1
chrEMRSA15:2425602:A:T	putative transport protein	NA	NA	0	1	NA	NA
chrEMRSA15:2425605:A:T	putative transport protein	0.7842	1	0.00139892	1	-0.00914	1
chrEMRSA15:2425605:A:G	putative transport protein	NA	NA	0	1	NA	NA
chrEMRSA15:2425610:G:A	putative transport protein	1.141	1	-0.00323222	1	0.000781	1
chrEMRSA15:2425614:A:C	putative transport protein	NA	NA	9.84796e-05	1	-0.0287	1
chrEMRSA15:2425616:G:C	putative transport protein	0	1	0.00260685	1	-0.0495	1
chrEMRSA15:2425620:C:T	putative transport protein	NA	NA	0.000902642	1	-0.0657	1
chrEMRSA15:2425628:A:G	putative transport protein	NA	NA	0.000902642	1	-0.0657	1
chrEMRSA15:2425632:G:A	putative transport protein	1.023	1	-0.00404376	1	0.00319	1
chrEMRSA15:2425644:G:A	putative transport protein	0.6622	1	0.00402001	1	-0.0229	1
chrEMRSA15:2425644:G:T	putative transport protein	NA	NA	0	1	NA	NA
chrEMRSA15:2425647:G:T	putative transport protein	0	1	0.0362388	1	-0.0634	1
chrEMRSA15:2425650:A:C	putative transport protein	0	1	0.0337474	1	-0.0394	1
chrEMRSA15:2425659:G:C	putative transport protein	0.6937	1	0.00670098	1	-0.0274	1
chrEMRSA15:2425659:G:A	putative transport protein	NA	NA	0	1	NA	NA
chrEMRSA15:2425659:G:T	putative transport protein	NA	NA	0	1	NA	NA
chrEMRSA15:2425662:C:T	putative transport protein	0.7737	1	0.000547396	1	-0.0236	1
chrEMRSA15:2425662:C:A	putative transport protein	NA	NA	0	1	NA	NA
chrEMRSA15:2425662:C:G	putative transport protein	NA	NA	0	1	NA	NA
chrEMRSA15:2425674:A:G	putative transport protein	0	1	0.00490818	1	-0.155	1
chrEMRSA15:2425680:T:A	putative transport protein	0.7762	1	0.00978119	1	-0.0558	1
chrEMRSA15:2425680:T:C	putative transport protein	NA	NA	0	1	NA	NA
chrEMRSA15:2425680:T:G	putative transport protein	NA	NA	0	1	NA	NA
chrEMRSA15:2425681:G:A	putative transport protein	0	1	0.00191517	1	-0.0537	1
chrEMRSA15:2425685:C:T	putative transport protein	0	1	0.000998799	1	-0.00788	1
chrEMRSA15:2425692:C:T	putative transport protein	0	1	0.00136576	1	-0.0189	1
chrEMRSA15:2425692:C:A	putative transport protein	NA	NA	0.000546259	1	-0.000254	1
chrEMRSA15:2425698:A:T	putative transport protein	0.9065	1	0.00797224	1	-0.0475	1
chrEMRSA15:2425698:A:G	putative transport protein	NA	NA	0	1	NA	NA
chrEMRSA15:2425698:A:C	putative transport protein	NA	NA	0	1	NA	NA
chrEMRSA15:2425702:A:G	putative transport protein	0	1	0.00115252	1	-0.0374	1
chrEMRSA15:2425713:A:G	putative transport protein	NA	NA	0.00880949	1	-0.0846	1
chrEMRSA15:2425722:T:A	putative transport protein	0.773	1	0.0130933	1	-0.0677	1
chrEMRSA15:2425722:T:G	putative transport protein	NA	NA	0	1	NA	NA
chrEMRSA15:2425722:T:C	putative transport protein	NA	NA	0	1	NA	NA
chrEMRSA15:2425725:A:T	putative transport protein	0.6025	1	0.0173156	1	-0.0463	1
chrEMRSA15:2425725:A:G	putative transport protein	NA	NA	0	1	NA	NA
chrEMRSA15:2425725:A:C	putative transport protein	NA	NA	0	1	NA	NA
chrEMRSA15:2425734:G:A	putative transport protein	0.7685	1	0.00931545	1	-0.0437	1
chrEMRSA15:2425734:G:T	putative transport protein	NA	NA	0	1	NA	NA
chrEMRSA15:2425734:G:C	putative transport protein	NA	NA	0	1	NA	NA
chrEMRSA15:2425755:C:T	putative transport protein	0.7315	1	0.00901021	1	-0.0476	1
chrEMRSA15:2425755:C:G	putative transport protein	NA	NA	0	1	NA	NA
chrEMRSA15:2425755:C:A	putative transport protein	NA	NA	0	1	NA	NA
chrEMRSA15:2425767:C:T	putative transport protein	0.9932	1	0.00396295	1	-0.044	1
chrEMRSA15:2425767:C:A	putative transport protein	NA	NA	0	1	NA	NA
chrEMRSA15:2425771:T:G	putative transport protein	NA	1	-0.0120713	1	0.801	1
chrEMRSA15:2425785:C:T	putative transport protein	0.4075	1	0.0264558	1	-0.0781	1
chrEMRSA15:2425785:C:A	putative transport protein	0	1	0.00490818	1	-0.155	1
chrEMRSA15:2425791:G:A	putative transport protein	0.2705	1	0.0200246	1	-0.0571	1
chrEMRSA15:2425797:C:T	putative transport protein	0	1	0.00102416	1	-0.0885	1
chrEMRSA15:2425800:G:T	putative transport protein	0.8329	1	-0.00192924	1	0.0417	1
chrEMRSA15:2425812:A:G	putative transport protein	NA	NA	0.000902642	1	-0.0657	1
chrEMRSA15:2425815:A:G	putative transport protein	0	1	0.00696683	1	-0.0859	1
chrEMRSA15:2425818:G:A	putative transport protein	0.2054	1	0.00354719	1	-0.022	1
chrEMRSA15:2425818:G:C	putative transport protein	NA	NA	0	1	NA	NA
chrEMRSA15:2425819:G:A	putative transport protein	0	1	0.000754579	1	-0.0311	1
chrEMRSA15:2425824:A:T	putative transport protein	0.8509	1	0.00106318	1	0.0127	1
chrEMRSA15:2425833:A:G	putative transport protein	0	1	0.00839374	1	-0.0552	1
chrEMRSA15:2425833:A:C	putative transport protein	NA	NA	0	1	NA	NA
chrEMRSA15:2425834:C:T	putative transport protein	0	1	0.000662068	1	-0.00984	1
chrEMRSA15:2425839:C:A	putative transport protein	0.6164	1	0.00541901	1	-0.0164	1
chrEMRSA15:2425841:T:C	putative transport protein	0	1	0.00120892	1	-0.0111	1
chrEMRSA15:2425842:G:A	putative transport protein	0.7601	1	0.00314367	1	-0.0181	1
chrEMRSA15:2425851:C:T	putative transport protein	0.8507	1	-0.00403532	1	0.00226	1
chrEMRSA15:2425851:C:A	putative transport protein	NA	NA	0	1	NA	NA
chrEMRSA15:2425851:C:G	putative transport protein	NA	NA	0	1	NA	NA
chrEMRSA15:2425854:A:C	putative transport protein	0	1	0.00225645	1	-0.227	1
chrEMRSA15:2425857:A:T	putative transport protein	0.9446	1	-0.0116635	1	0.0313	1
chrEMRSA15:2425857:A:C	putative transport protein	NA	NA	0	1	NA	NA
chrEMRSA15:2425866:T:C	putative transport protein	NA	1	0.00115873	1	-0.0118	1
chrEMRSA15:2425869:T:A	putative transport protein	1.459	1	-0.00691691	1	0.0301	1
chrEMRSA15:2425908:T:C	putative transport protein	NA	NA	0.00880949	1	-0.0846	1
chrEMRSA15:2425911:G:A	putative transport protein	NA	NA	0.0377558	1	0.00194	1
chrEMRSA15:2425916:C:T	putative transport protein	0	1	0.000937564	1	-0.00286	1
chrEMRSA15:2425921:G:A	putative transport protein	0	1	0.000928801	1	-0.0433	1
chrEMRSA15:2425926:G:A	putative transport protein	NA	NA	0.00125411	1	-0.0756	1
chrEMRSA15:2425929:A:T	putative transport protein	1.15	1	-0.014533	1	0.0427	1
chrEMRSA15:2425929:A:C	putative transport protein	NA	NA	0	1	NA	NA
chrEMRSA15:2425929:A:G	putative transport protein	NA	NA	0	1	NA	NA
chrEMRSA15:2425931:C:T	putative transport protein	0	1	0.000127134	1	-0.0123	1
chrEMRSA15:2425932:A:G	putative transport protein	0.6546	1	-0.00622745	1	0.0186	1
chrEMRSA15:2425947:G:A	putative transport protein	0.5254	1	0.00310804	1	-0.00579	1
chrEMRSA15:2425950:C:A	putative transport protein	0.9364	1	-0.00798571	1	0.0113	1
chrEMRSA15:2425953:T:C	putative transport protein	0.7378	1	0.00184401	1	-0.00197	1
chrEMRSA15:2425953:T:A	putative transport protein	NA	NA	0	1	NA	NA
chrEMRSA15:2425955:G:A	putative transport protein	0	1	0.00121521	1	-0.117	1
chrEMRSA15:2425971:A:C	putative transport protein	NA	1	0.000750461	1	0.0215	1
chrEMRSA15:2425977:C:T	putative transport protein	0.8879	1	0.0011606	1	-0.0271	1
chrEMRSA15:2425977:C:A	putative transport protein	NA	NA	0	1	NA	NA
chrEMRSA15:2425980:A:G	putative transport protein	0.05111	1	0.0226942	1	-0.0274	1
chrEMRSA15:2425980:A:C	putative transport protein	NA	NA	0	1	NA	NA
chrEMRSA15:2425983:C:T	putative transport protein	1.161	1	-0.00387446	1	-0.0122	1
chrEMRSA15:2425983:C:A	putative transport protein	NA	NA	0	1	NA	NA
chrEMRSA15:2425985:T:A	putative transport protein	0.6135	1	0.00482026	1	-0.0257	1
chrEMRSA15:2425985:T:G	putative transport protein	NA	NA	0	1	NA	NA
chrEMRSA15:2425985:T:C	putative transport protein	NA	NA	0	1	NA	NA
chrEMRSA15:2425997:T:C	putative transport protein	0	1	0.00106743	1	-0.0323	1
chrEMRSA15:2426004:T:A	putative transport protein	1.032	1	-0.00174998	1	-0.0223	1
chrEMRSA15:2426004:T:G	putative transport protein	NA	NA	0	1	NA	NA
chrEMRSA15:2426006:C:T	putative transport protein	1.44	1	-0.00976933	1	0.00116	1
chrEMRSA15:2426006:C:G	putative transport protein	NA	NA	0	1	NA	NA
chrEMRSA15:2426015:A:G	putative transport protein	0.3703	1	0.0128681	1	0.0381	1
chrEMRSA15:2426019:A:G	putative transport protein	0	1	0.00569566	1	-0.0901	1
chrEMRSA15:2426028:A:G	putative transport protein	1.126	1	-0.00609585	1	0.00981	1
chrEMRSA15:2426028:A:C	putative transport protein	NA	NA	0	1	NA	NA
chrEMRSA15:2426028:A:T	putative transport protein	NA	NA	0	1	NA	NA
chrEMRSA15:2426034:C:T	putative transport protein	NA	1	-0.00384147	1	0.0871	1
chrEMRSA15:2426055:T:C	putative transport protein	0	1	0.00569566	1	-0.0901	1
chrEMRSA15:2426058:C:T	putative transport protein	0.6248	1	0.0198912	1	-0.0288	1
chrEMRSA15:2426060:C:A	putative transport protein	0.7837	1	0.00659612	1	-0.0237	1
chrEMRSA15:2426061:T:C	putative transport protein	NA	1	-0.0261833	1	0.191	1
chrEMRSA15:2426079:T:A	putative transport protein	0.681	1	-0.00150526	1	0.0136	1
chrEMRSA15:2426082:T:A	putative transport protein	0.6886	1	0.00122754	1	-0.00121	1
chrEMRSA15:2426082:T:G	putative transport protein	NA	NA	0	1	NA	NA
chrEMRSA15:2426085:A:G	putative transport protein	0.6885	1	0.00740771	1	-0.0487	1
chrEMRSA15:2426130:C:T	putative transport protein	0	1	0.00159207	1	-0.053	1
chrEMRSA15:2426132:C:G	putative transport protein	0	1	0.000818976	1	-0.0383	1
chrEMRSA15:2426133:A:T	putative transport protein	0.8448	1	0.00353437	1	-0.0366	1
chrEMRSA15:2426136:A:T	putative transport protein	0.6456	1	0.00638256	1	-0.0732	1
chrEMRSA15:2426140:C:T	putative transport protein	0	1	0.00371213	1	-0.496	1
chrEMRSA15:2426145:G:T	putative transport protein	NA	1	0.0092688	1	0.0703	1
chrEMRSA15:2426145:G:A	putative transport protein	0.7288	1	0.0062501	1	-0.0817	1
chrEMRSA15:2426145:G:C	putative transport protein	NA	NA	0	1	NA	NA
chrEMRSA15:2426148:T:C	putative transport protein	NA	NA	0.000948693	1	-0.0313	1
chrEMRSA15:2426154:C:A	putative transport protein	NA	NA	0.00078138	1	0.297	1
chrEMRSA15:2426154:C:G	putative transport protein	1.031	1	-0.000434937	1	-0.0239	1
chrEMRSA15:2426154:C:T	putative transport protein	NA	NA	0	1	NA	NA
chrEMRSA15:2426157:C:A	putative transport protein	0.7722	1	0.0016765	1	-0.0136	1
chrEMRSA15:2426157:C:G	putative transport protein	NA	NA	0	1	NA	NA
chrEMRSA15:2426158:G:A	putative transport protein	0	1	0.00432629	1	-0.103	1
chrEMRSA15:2426166:A:G	putative transport protein	0.4642	1	0.00433001	1	-0.0841	1
chrEMRSA15:2426169:G:A	putative transport protein	0.6833	1	0.00362204	1	-0.0822	1
chrEMRSA15:2426169:G:T	putative transport protein	NA	NA	0.00260253	1	-0.147	1
chrEMRSA15:2426172:G:A	putative transport protein	0.6238	1	0.00286921	1	-0.024	1
chrEMRSA15:2426172:G:T	putative transport protein	NA	NA	0	1	NA	NA
chrEMRSA15:2426187:G:A	putative transport protein	1.371	1	-0.00164943	1	-0.00721	1
chrEMRSA15:2426187:G:T	putative transport protein	NA	NA	0	1	NA	NA
chrEMRSA15:2426196:C:T	putative transport protein	NA	NA	0.0025377	1	-0.0261	1
chrEMRSA15:2426199:G:A	putative transport protein	0.5706	1	0.00918084	1	-0.0143	1
chrEMRSA15:2426199:G:T	putative transport protein	NA	NA	0	1	NA	NA
chrEMRSA15:2426199:G:C	putative transport protein	NA	NA	0	1	NA	NA
chrEMRSA15:2426205:A:G	putative transport protein	0	1	0.00522237	1	-0.00767	1
chrEMRSA15:2426208:G:A	putative transport protein	0	1	0.00690854	1	-0.0194	1
chrEMRSA15:2426211:A:G	putative transport protein	NA	1	0.0373793	1	0.0132	1
chrEMRSA15:2426211:A:T	putative transport protein	NA	NA	0	1	NA	NA
chrEMRSA15:2426211:A:C	putative transport protein	NA	NA	0	1	NA	NA
chrEMRSA15:2426214:T:C	putative transport protein	NA	NA	0.00184169	1	-0.0344	1
chrEMRSA15:2426216:G:A	putative transport protein	NA	1	-0.0120713	1	0.801	1
chrEMRSA15:2426224:G:A	putative transport protein	0	1	0.00073392	1	-0.0152	1
chrEMRSA15:2426232:G:A	putative transport protein	NA	1	0.000750461	1	0.0215	1
chrEMRSA15:2426232:G:T	putative transport protein	0	1	0.00109228	1	-0.0451	1
chrEMRSA15:2426238:A:T	putative transport protein	0.7885	1	-0.00758217	1	0.0221	1
chrEMRSA15:2426238:A:C	putative transport protein	NA	NA	0	1	NA	NA
chrEMRSA15:2426238:A:G	putative transport protein	NA	NA	0	1	NA	NA
chrEMRSA15:2426264:C:T	putative transport protein	NA	NA	0.00880949	1	-0.0846	1
chrEMRSA15:2426271:T:A	putative transport protein	0.6838	1	-0.00388897	1	0.013	1
chrEMRSA15:2426271:T:G	putative transport protein	NA	NA	0	1	NA	NA
chrEMRSA15:2426273:C:T	putative transport protein	0.4711	1	0.00557855	1	-0.0296	1
chrEMRSA15:2426273:C:A	putative transport protein	NA	NA	0	1	NA	NA
chrEMRSA15:2426277:G:A	putative transport protein	0.6339	1	0.00980635	1	-0.0511	1
chrEMRSA15:2426280:T:A	putative transport protein	0.9596	1	0.00446557	1	-0.0282	1
chrEMRSA15:2426280:T:C	putative transport protein	NA	NA	0	1	NA	NA
chrEMRSA15:2426283:A:G	putative transport protein	0.895	1	0.00327648	1	-0.0296	1
chrEMRSA15:2426283:A:T	putative transport protein	NA	NA	0	1	NA	NA
chrEMRSA15:2426285:T:G	putative transport protein	NA	1	0.0264081	1	0.165	1
chrEMRSA15:2426285:T:A	putative transport protein	0	1	0.000394626	1	-0.021	1
chrEMRSA15:2426285:T:C	putative transport protein	NA	NA	0	1	NA	NA
chrEMRSA15:2426289:T:C	putative transport protein	NA	1	-0.0456197	1	0.0389	1
chrEMRSA15:2426289:T:A	putative transport protein	0.08759	1	0.0301063	1	0.132	1
chrEMRSA15:2426289:T:G	putative transport protein	NA	NA	0	1	NA	NA
chrEMRSA15:2426325:A:G	putative transport protein	NA	NA	0.0452697	1	-0.138	1
chrEMRSA15:2426337:T:G	putative transport protein	NA	NA	-0.014702	1	0.283	1
chrEMRSA15:2426337:T:C	putative transport protein	0	1	0.00132482	1	-0.146	1
chrEMRSA15:2426346:A:G	putative transport protein	NA	1	0.000750461	1	0.0215	1
chrEMRSA15:2426352:T:C	putative transport protein	NA	NA	0.00134636	1	-0.0331	1
chrEMRSA15:2426361:A:G	putative transport protein	NA	NA	0.00890135	1	-0.0887	1
chrEMRSA15:2426364:G:A	putative transport protein	NA	1	-0.0546801	1	0.0985	1
chrEMRSA15:2426390:T:C	putative transport protein	0	1	0.000153134	1	-2.33e-05	1
chrEMRSA15:2426399:T:C	putative transport protein	NA	NA	0.00336361	1	0.00959	1
chrEMRSA15:2426409:A:C	putative transport protein	NA	NA	0.00197695	1	-0.0806	1
chrEMRSA15:2426418:T:C	putative transport protein	0	1	0.000338013	1	-0.0195	1
chrEMRSA15:2426426:G:A	putative transport protein	0	1	0.000265367	1	-0.0371	1
chrEMRSA15:2426427:T:G	putative transport protein	0	1	0.000765134	1	-0.0308	1
chrEMRSA15:2426445:A:T	putative transport protein	0	1	0.00389615	1	-0.0634	1
chrEMRSA15:2426470:A:C	putative transport protein	0	1	0.000767179	1	-0.138	1
chrEMRSA15:2426484:G:A	putative transport protein	6.737	1	-0.000438081	1	0.00216	1
chrEMRSA15:2426511:G:A	putative transport protein	NA	NA	0.000902642	1	-0.0657	1
chrEMRSA15:2426517:G:A	putative transport protein	NA	NA	0.00184169	1	-0.0344	1
chrEMRSA15:2426531:T:C	putative transport protein	0	1	-0.000179796	1	-5.58e-05	1
chrEMRSA15:2426532:C:T	putative transport protein	NA	NA	0.00880949	1	-0.0846	1
chrEMRSA15:2426533:G:A	putative transport protein	0	1	0.001485	1	-0.0808	1
chrEMRSA15:2426538:T:G	putative transport protein	NA	1	-0.0572712	1	0.122	1
chrEMRSA15:2426547:A:G	putative transport protein	NA	NA	-0.0023474	1	0.0441	1
chrEMRSA15:2426562:T:C	putative transport protein	0	1	-8.26157e-05	1	-1.58e-06	1
chrEMRSA15:2426619:A:T	putative transport protein	0	1	0.00697395	1	-0.0615	1
chrEMRSA15:2426634:A:G	putative transport protein	0	1	0.0017999	1	-0.0427	1
chrEMRSA15:2426637:G:A	putative transport protein	NA	NA	0.00893789	1	-0.0656	1
chrEMRSA15:2426649:G:A	putative transport protein	0	1	0.0113414	1	-0.0769	1
chrEMRSA15:2426655:C:T	putative transport protein	0	1	0.0113414	1	-0.0769	1
chrEMRSA15:2426670:T:C	putative transport protein	NA	1	-0.0262955	1	0.0341	1
chrEMRSA15:2426679:C:A	putative transport protein	0	1	0.00155163	1	-0.0147	1
chrEMRSA15:2426682:A:G	putative transport protein	0	1	0.0010163	1	-0.012	1
chrEMRSA15:2426684:A:T	putative transport protein	0	1	0.00234227	1	-0.0848	1
chrEMRSA15:2426694:T:C	putative transport protein	0.04227	1	0.00905361	1	0.06	1
chrEMRSA15:2426694:T:A	putative transport protein	NA	NA	0	1	NA	NA
chrEMRSA15:2426697:C:T	putative transport protein	0.04227	1	0.00905361	1	0.06	1
chrEMRSA15:2426706:T:C	putative transport protein	0	1	0.0113414	1	-0.0769	1
chrEMRSA15:2426712:C:T	putative transport protein	NA	NA	-0.0294633	1	0.102	1
chrEMRSA15:2426720:C:T	putative transport protein	0	1	0.00115791	1	-0.097	1
chrEMRSA15:2426736:G:A	putative transport protein	NA	0.0110975	-0.0146856	1	0.916	1
chrEMRSA15:2426744:T:C	putative transport protein	0	1	0.00081981	1	-0.126	1
chrEMRSA15:2426772:C:T	putative transport protein	NA	NA	0.0452697	1	-0.138	1
chrEMRSA15:2426799:T:C	putative transport protein	NA	NA	0.00880949	1	-0.0846	1
chrEMRSA15:2426801:C:T	putative transport protein	NA	NA	0.00446475	1	-0.0608	1
chrEMRSA15:2426804:ca:c	putative transport protein	NA	0.0110975	-0.0134564	1	0.634	1
chrEMRSA15:2426812:A:T	putative transport protein	NA	1	-0.00227781	1	0.000764	1
chrEMRSA15:2426814:G:A	putative transport protein	NA	1	-0.000842243	1	0.0006	1
chrEMRSA15:2426818:T:G	putative transport protein	NA	1	-0.0031164	1	0.00103	1
chrEMRSA15:2426826:T:A	putative transport protein	NA	NA	0.000902642	1	-0.0657	1
chrEMRSA15:2426832:T:A	putative transport protein	NA	1	0.0157972	1	0.00952	1
chrEMRSA15:2426838:T:C	putative transport protein	1	1	0.00952691	1	-0.0185	1
chrEMRSA15:2426838:T:G	putative transport protein	NA	NA	0	1	NA	NA
chrEMRSA15:2426844:T:C	putative transport protein	8.471	1	-0.0571019	1	0.102	1
chrEMRSA15:2426850:A:G	putative transport protein	0	1	0.00033022	1	-0.00412	1
chrEMRSA15:2426850:A:T	putative transport protein	0	1	0.00138876	1	-0.0608	1
chrEMRSA15:2426851:T:A	putative transport protein	0	1	-0.000127994	1	-4.06e-05	1
chrEMRSA15:2426859:T:A	putative transport protein	0	1	0.00220327	1	-0.152	1
chrEMRSA15:2426860:G:A	putative transport protein	0	1	0.000717785	1	-0.0236	1
chrEMRSA15:2426862:T:G	putative transport protein	0	1	0.0284233	1	-0.0155	1
chrEMRSA15:2426862:T:A	putative transport protein	0	1	0.00220327	1	-0.152	1
chrEMRSA15:2426864:T:C	putative transport protein	1.156	1	-0.0121636	1	-0.0189	1
chrEMRSA15:2426864:T:A	putative transport protein	NA	NA	0	1	NA	NA
chrEMRSA15:2426864:T:G	putative transport protein	NA	NA	0	1	NA	NA
chrEMRSA15:2426868:A:G	putative transport protein	0	1	0.00172196	1	-0.0561	1
chrEMRSA15:2426881:T:A	putative transport protein	0	1	0.00193447	1	-0.034	1
chrEMRSA15:2426884:A:G	putative transport protein	0	1	0.0013576	1	-0.0265	1
chrEMRSA15:2426887:T:G	putative transport protein	NA	NA	0.000295747	1	-6.18e-05	1
chrEMRSA15:2426892:A:C	putative transport protein	NA	NA	0.000366344	1	-3.26e-05	1
chrEMRSA15:2426901:A:C	putative transport protein	0	1	0.0128683	1	-0.98	1
chrEMRSA15:2426909:C:T	putative transport protein	0	1	0.000172509	1	-0.000161	1
chrEMRSA15:2426911:G:T	putative transport protein	0	1	0.00200505	1	-0.0579	1
chrEMRSA15:2426914:A:G	putative transport protein	0	1	0.000657839	1	-0.0036	1
chrEMRSA15:2426917:G:A	putative transport protein	0	1	0.0019441	1	-0.0273	1
chrEMRSA15:2426920:G:T	putative transport protein	0	1	0.00261192	1	-0.0247	1
chrEMRSA15:2426921:C:T	putative transport protein	NA	NA	0.00184169	1	-0.0344	1
chrEMRSA15:2426927:T:C	putative transport protein	0.5771	1	0.00764751	1	-0.014	1
chrEMRSA15:2426936:A:C	putative transport protein	0	1	-4.95401e-05	1	-1.15e-05	1
chrEMRSA15:2426936:A:T	putative transport protein	0	1	0.000757502	1	-0.017	1
chrEMRSA15:2426937:T:C	putative transport protein	1.29	1	-0.0102273	1	0.0603	1
chrEMRSA15:2426963:C:T	putative transport protein	0	1	0.00195984	1	-0.0182	1
chrEMRSA15:2426976:A:G	putative transport protein	0.9931	1	0.0158789	1	-0.041	1
chrEMRSA15:2426981:G:T	putative transport protein	1.094	1	0.0101915	1	-0.0442	1
chrEMRSA15:2426994:T:C	putative transport protein	1.685	1	0.000444382	1	-0.0379	1
chrEMRSA15:2426996:C:T	putative transport protein	0	1	0.000417285	1	-0.0266	1
chrEMRSA15:2427000:T:C	putative transport protein	NA	1	0.00149088	1	0.00596	1
chrEMRSA15:2427006:C:A	putative transport protein	NA	1	0.00044502	1	0.00867	1
chrEMRSA15:2427006:C:T	putative transport protein	NA	NA	0	1	NA	NA
chrEMRSA15:2427009:C:T	putative transport protein	0.2858	1	0.00337455	1	-0.0431	1
chrEMRSA15:2427011:T:A	putative transport protein	0.5526	1	0.000591574	1	-0.026	1
chrEMRSA15:2427013:T:C	putative transport protein	0.8276	1	-0.000400108	1	0.00709	1
chrEMRSA15:2427020:A:T	putative transport protein	0.5036	1	0.007236	1	-0.0362	1
chrEMRSA15:2427024:T:C	putative transport protein	NA	1	0.00157508	1	0.00567	1
chrEMRSA15:2427033:T:A	putative transport protein	NA	1	0.00235638	1	0.0082	1
chrEMRSA15:2427034:G:T	putative transport protein	NA	1	-0.0113186	1	0.51	1
chrEMRSA15:2427037:C:T	putative transport protein	0.6917	1	0.00347087	1	-0.0205	1
chrEMRSA15:2427037:C:A	putative transport protein	NA	NA	0	1	NA	NA
chrEMRSA15:2427037:C:G	putative transport protein	NA	NA	0	1	NA	NA
chrEMRSA15:2427051:T:A	putative transport protein	0.5792	1	0.00949569	1	-0.033	1
chrEMRSA15:2427051:T:C	putative transport protein	NA	NA	0	1	NA	NA
chrEMRSA15:2427052:G:A	putative transport protein	0	1	0.000527264	1	-0.00113	1
chrEMRSA15:2427066:T:A	putative transport protein	NA	NA	0.000902642	1	-0.0657	1
chrEMRSA15:2427084:C:T	putative transport protein	NA	NA	0.00880949	1	-0.0846	1
chrEMRSA15:2427086:C:T	putative transport protein	1.107	1	-0.00986199	1	-0.00198	1
chrEMRSA15:2427086:C:A	putative transport protein	NA	NA	0.00184169	1	-0.0344	1
chrEMRSA15:2427086:C:G	putative transport protein	NA	NA	0	1	NA	NA
chrEMRSA15:2427090:A:T	putative transport protein	0.9339	1	-0.00600189	1	-0.00796	1
chrEMRSA15:2427090:A:C	putative transport protein	0	1	0.00164881	1	-0.00436	1
chrEMRSA15:2427109:C:T	putative transport protein	0	1	-8.26157e-05	1	-1.58e-06	1
chrEMRSA15:2427114:T:G	putative transport protein	0.5749	1	0.00511532	1	-0.0442	1
chrEMRSA15:2427114:T:A	putative transport protein	NA	NA	-0.0161134	1	0.417	1
chrEMRSA15:2427115:G:C	putative transport protein	0.7445	1	0.00193099	1	-0.0125	1
chrEMRSA15:2427115:G:A	putative transport protein	0	1	0.000938566	1	-0.0516	1
chrEMRSA15:2427115:g:gC	putative transport protein	1.047	1	-2.21607e-05	1	0.0127	1
chrEMRSA15:2427121:C:T	putative transport protein	0.6671	1	0.00995817	1	-0.0375	1
chrEMRSA15:2427121:C:A	putative transport protein	NA	NA	0	1	NA	NA
chrEMRSA15:2427121:C:G	putative transport protein	NA	NA	0	1	NA	NA
chrEMRSA15:2427124:C:A	putative transport protein	0	1	-4.47478e-06	1	-1.16e-05	1
chrEMRSA15:2427126:T:A	putative transport protein	NA	NA	0.000490159	1	0.366	1
chrEMRSA15:2427135:t:tA	putative transport protein	NA	NA	0.000483361	1	-2.23e-05	1
chrEMRSA15:2427138:C:A	putative transport protein	NA	1	-0.054762	1	0.134	1
chrEMRSA15:2427138:C:T	putative transport protein	NA	NA	0.0432678	1	-0.325	1
chrEMRSA15:2427140:A:T	putative transport protein	NA	NA	0.000407129	1	-0.0377	1
chrEMRSA15:2427150:A:C	putative transport protein	NA	1	-0.00152539	1	0.00676	1
chrEMRSA15:2427153:C:A	putative transport protein	NA	1	0.0148232	1	0.0132	1
chrEMRSA15:2427153:C:G	putative transport protein	NA	NA	0	1	NA	NA
chrEMRSA15:2427153:C:T	putative transport protein	NA	NA	0.00184169	1	-0.0344	1
chrEMRSA15:2427162:A:G	putative transport protein	0	1	0.00132482	1	-0.146	1
chrEMRSA15:2427167:G:A	putative transport protein	0	1	0.00131598	1	-0.0155	1
chrEMRSA15:2427176:C:T	putative transport protein	NA	1	-0.0572712	1	0.122	1
chrEMRSA15:2427183:G:A	putative transport protein	NA	NA	0.00890135	1	-0.0887	1
chrEMRSA15:2427186:A:T	putative transport protein	NA	NA	0.000490159	1	0.366	1
chrEMRSA15:2427193:A:G	putative transport protein	0	1	0.00125064	1	-0.103	1
chrEMRSA15:2427197:T:C	putative transport protein	NA	1	0.000750461	1	0.0215	1
chrEMRSA15:2427213:A:C		0	1	0.00678853	1	-0.149	1
chrEMRSA15:2427213:a:aC		0	1	0.00230675	1	-0.127	1
chrEMRSA15:2427214:C:T		1.672	1	-0.00189514	1	0.0484	1
chrEMRSA15:2427231:A:G	putative exported protein	NA	1	-0.0247234	1	0.115	1
chrEMRSA15:2427257:G:A	putative exported protein	0	1	3.67438e-05	1	-0.0134	1
chrEMRSA15:2427282:A:T	putative exported protein	0.4834	1	0.00718407	1	-0.0851	1
chrEMRSA15:2427282:A:C	putative exported protein	NA	NA	0	1	NA	NA
chrEMRSA15:2427282:A:G	putative exported protein	NA	NA	0	1	NA	NA
chrEMRSA15:2427287:A:G	putative exported protein	0.9081	1	-0.000493507	1	-0.00125	1
chrEMRSA15:2427287:A:C	putative exported protein	NA	NA	0	1	NA	NA
chrEMRSA15:2427288:C:A	putative exported protein	1.13	1	-0.00829956	1	0.0177	1
chrEMRSA15:2427288:C:T	putative exported protein	NA	NA	0	1	NA	NA
chrEMRSA15:2427291:A:G	putative exported protein	1.019	1	-0.000704116	1	-0.0134	1
chrEMRSA15:2427291:A:T	putative exported protein	NA	NA	0	1	NA	NA
chrEMRSA15:2427295:T:C	putative exported protein	0	1	0.000682913	1	-0.00694	1
chrEMRSA15:2427306:A:T	putative exported protein	0.838	1	-0.00596109	1	-0.000978	1
chrEMRSA15:2427306:A:G	putative exported protein	NA	NA	0	1	NA	NA
chrEMRSA15:2427306:A:C	putative exported protein	NA	NA	0	1	NA	NA
chrEMRSA15:2427315:T:A	putative exported protein	NA	1	-0.0534689	1	0.0653	1
chrEMRSA15:2427315:T:G	putative exported protein	NA	NA	0	1	NA	NA
chrEMRSA15:2427324:A:G	putative exported protein	NA	1	-0.0572712	1	0.122	1
chrEMRSA15:2427324:A:T	putative exported protein	NA	NA	0	1	NA	NA
chrEMRSA15:2427327:G:A	putative exported protein	0	1	0.00109503	1	-0.0182	1
chrEMRSA15:2427333:A:G	putative exported protein	NA	NA	0.00304101	1	0.105	1
chrEMRSA15:2427347:A:G	putative exported protein	0	1	0.000813076	1	-0.0285	1
chrEMRSA15:2427351:C:A	putative exported protein	0	1	0.00286326	1	-0.0962	1
chrEMRSA15:2427363:G:A	putative exported protein	NA	NA	0.0419429	1	-0.0949	1
chrEMRSA15:2427366:T:A	putative exported protein	NA	NA	0.0419429	1	-0.0949	1
chrEMRSA15:2427373:G:T	putative exported protein	0	1	0.000960346	1	-0.0451	1
chrEMRSA15:2427373:G:A	putative exported protein	NA	NA	0.000207352	1	-0.000225	1
chrEMRSA15:2427375:A:T	putative exported protein	NA	1	-0.0572712	1	0.122	1
chrEMRSA15:2427376:G:A	putative exported protein	NA	NA	7.90988e-05	1	-0.00015	1
chrEMRSA15:2427400:C:G	putative exported protein	0	1	0.000615732	1	-0.00369	1
chrEMRSA15:2427407:C:T	putative exported protein	1.81	1	-0.0524471	1	0.12	1
chrEMRSA15:2427443:C:T	putative exported protein	0	1	0.00166497	1	-0.0569	1
chrEMRSA15:2427446:T:C	putative exported protein	0	1	0.00208031	1	-0.0224	1
chrEMRSA15:2427450:A:T	putative exported protein	NA	1	-0.0572712	1	0.122	1
chrEMRSA15:2427455:C:T	putative exported protein	0	1	0.000527143	1	-0.0124	1
chrEMRSA15:2427468:A:G	putative exported protein	NA	1	0.00115873	1	-0.0118	1
chrEMRSA15:2427489:A:T	putative exported protein	NA	1	-0.0572712	1	0.122	1
chrEMRSA15:2427512:T:C	putative exported protein	0	1	0.00197137	1	-0.0517	1
chrEMRSA15:2427513:G:A	putative exported protein	0	1	0.00844619	1	-0.00372	1
chrEMRSA15:2427516:A:T	putative exported protein	NA	1	-0.0507118	1	0.0391	1
chrEMRSA15:2427516:A:G	putative exported protein	NA	NA	0	1	NA	NA
chrEMRSA15:2427522:A:T	putative exported protein	0	1	0.00844619	1	-0.00372	1
chrEMRSA15:2427525:A:G	putative exported protein	0.8349	1	-0.0019529	1	0.000616	1
chrEMRSA15:2427531:A:G	putative exported protein	0.7399	1	0.000272854	1	-0.0174	1
chrEMRSA15:2427531:A:T	putative exported protein	NA	NA	0	1	NA	NA
chrEMRSA15:2427534:G:A	putative exported protein	0.5465	1	0.00114778	1	-0.00372	1
chrEMRSA15:2427537:T:A	putative exported protein	0.3316	1	0.00582487	1	-0.0802	1
chrEMRSA15:2427543:T:C	putative exported protein	1.261	1	0.0013162	1	-0.0499	1
chrEMRSA15:2427549:A:T	putative exported protein	0.6984	1	0.00166701	1	-0.00703	1
chrEMRSA15:2427553:C:A	putative exported protein	0	1	0.000669456	1	-0.00483	1
chrEMRSA15:2427557:C:T	putative exported protein	0	1	0.000868157	1	-0.0443	1
chrEMRSA15:2427561:G:A	putative exported protein	1.267	1	-0.00311998	1	0.0281	1
chrEMRSA15:2427561:G:T	putative exported protein	NA	NA	0	1	NA	NA
chrEMRSA15:2427573:A:G	putative exported protein	0.9688	1	-0.00638498	1	0.0151	1
chrEMRSA15:2427573:A:T	putative exported protein	NA	NA	0	1	NA	NA
chrEMRSA15:2427578:T:C	putative exported protein	NA	NA	9.84796e-05	1	-0.0287	1
chrEMRSA15:2427591:T:A	putative exported protein	0.835	1	-0.000851135	1	-0.0138	1
chrEMRSA15:2427592:G:A	putative exported protein	NA	0.0110975	-0.0114872	1	0.578	1
chrEMRSA15:2427594:C:T	putative exported protein	0	1	-2.06241e-05	1	-5.05e-05	1
chrEMRSA15:2427603:T:A	putative exported protein	0.6443	1	0.000919917	1	-0.022	1
chrEMRSA15:2427603:T:G	putative exported protein	NA	NA	0	1	NA	NA
chrEMRSA15:2427615:A:C	putative exported protein	0.9777	1	-0.00290938	1	-0.022	1
chrEMRSA15:2427615:A:T	putative exported protein	NA	NA	0	1	NA	NA
chrEMRSA15:2427621:G:A	putative exported protein	NA	NA	2.60146e-05	1	-7.31e-05	1
chrEMRSA15:2427623:C:T	putative exported protein	0	1	0.00280001	1	-0.139	1
chrEMRSA15:2427636:A:T	putative exported protein	1.543	1	-0.00983778	1	0.012	1
chrEMRSA15:2427636:A:G	putative exported protein	NA	NA	0	1	NA	NA
chrEMRSA15:2427645:T:A	putative exported protein	0.9677	1	-0.00370027	1	-0.0126	1
chrEMRSA15:2427646:G:A	putative exported protein	1.241	1	-0.0015475	1	-0.025	1
chrEMRSA15:2427648:T:C	putative exported protein	NA	NA	9.84796e-05	1	-0.0287	1
chrEMRSA15:2427652:a:aCTTTATCAC	putative exported protein	0	1	-0.000171862	1	-5.1e-05	1
chrEMRSA15:2427657:A:G	putative exported protein	0.9113	1	-0.0019435	1	-0.00995	1
chrEMRSA15:2427657:A:T	putative exported protein	NA	NA	0	1	NA	NA
chrEMRSA15:2427660:A:G	putative exported protein	0	1	0.00113714	1	-0.0355	1
chrEMRSA15:2427669:A:G	putative exported protein	0.9731	1	-0.00256154	1	-0.00385	1
chrEMRSA15:2427672:T:C	putative exported protein	0	1	0.000415448	1	-0.000163	1
chrEMRSA15:2427675:G:A	putative exported protein	0.4201	1	0.0241354	1	-0.0446	1
chrEMRSA15:2427678:A:C	putative exported protein	NA	NA	0.00184169	1	-0.0344	1
chrEMRSA15:2427684:C:T	putative exported protein	2.532	1	-0.00702434	1	0.0525	1
chrEMRSA15:2427690:G:A	putative exported protein	0.6643	1	0.00603323	1	-0.00346	1
chrEMRSA15:2427693:T:A	putative exported protein	0	1	0.000832494	1	-0.0254	1
chrEMRSA15:2427697:G:T	putative exported protein	0	1	0.00131129	1	-0.0256	1
chrEMRSA15:2427702:G:A	putative exported protein	3.145	1	-0.00263878	1	0.00482	1
chrEMRSA15:2427708:C:T	putative exported protein	0.8197	1	0.000671802	1	-0.0161	1
chrEMRSA15:2427714:A:T	putative exported protein	0.564	1	0.00247712	1	-0.0165	1
chrEMRSA15:2427717:T:A	putative exported protein	0.6929	1	0.0053949	1	-0.0442	1
chrEMRSA15:2427720:A:G	putative exported protein	NA	NA	0.000407129	1	-0.0377	1
chrEMRSA15:2427743:C:T	putative exported protein	0	1	0.000813076	1	-0.0285	1
chrEMRSA15:2427753:A:T	putative exported protein	0.896	1	0.00183515	1	-0.0256	1
chrEMRSA15:2427766:G:A	putative exported protein	0	1	0.0012312	1	-0.0864	1
chrEMRSA15:2427766:G:C	putative exported protein	0	1	0.00132482	1	-0.146	1
chrEMRSA15:2427767:T:C	putative exported protein	0	1	0.000840726	1	-0.0343	1
chrEMRSA15:2427768:G:T	putative exported protein	0.9478	1	-0.000680625	1	-0.00584	1
chrEMRSA15:2427768:G:A	putative exported protein	NA	NA	0	1	NA	NA
chrEMRSA15:2427770:T:C	putative exported protein	0.8708	1	-0.000965307	1	-0.00436	1
chrEMRSA15:2427770:T:A	putative exported protein	NA	NA	0	1	NA	NA
chrEMRSA15:2427774:A:G	putative exported protein	0.4797	1	0.00765531	1	-0.00902	1
chrEMRSA15:2427774:A:T	putative exported protein	NA	NA	0	1	NA	NA
chrEMRSA15:2427774:A:C	putative exported protein	NA	NA	0	1	NA	NA
chrEMRSA15:2427775:C:T	putative exported protein	0	1	0.000935395	1	-0.00308	1
chrEMRSA15:2427780:T:C	putative exported protein	NA	NA	-0.014702	1	0.283	1
chrEMRSA15:2427788:T:C	putative exported protein	NA	NA	-0.000203652	1	-0.000191	1
chrEMRSA15:2427792:G:A	putative exported protein	NA	NA	-0.0340674	1	0.119	1
chrEMRSA15:2427801:A:G	putative exported protein	NA	1	-0.054023	1	0.119	1
chrEMRSA15:2427821:G:A	putative exported protein	NA	1	-0.0578609	1	0.124	1
chrEMRSA15:2427842:C:T	putative exported protein	0	1	0.000490286	1	-0.00509	1
chrEMRSA15:2427846:A:C	putative exported protein	NA	0.0110975	-0.0148738	1	0.714	1
chrEMRSA15:2427903:T:A		NA	1	0.00647689	1	-0.016	1
chrEMRSA15:2427918:C:A		0	1	0.000248633	1	-0.0011	1
chrEMRSA15:2427927:ta:t		0	1	0.00284981	1	-0.0176	1
chrEMRSA15:2427967:T:A		NA	1	-0.0292017	1	0.123	1
chrEMRSA15:2427972:C:T		9.341	1	-0.0079302	1	0.266	1
chrEMRSA15:2427991:A:G	TetR family regulatory protein	0	1	0.000783997	1	-0.0342	1
chrEMRSA15:2427999:G:T	TetR family regulatory protein	0	1	0.00138043	1	-0.032	1
chrEMRSA15:2428019:C:T	TetR family regulatory protein	NA	NA	0.000737228	1	-0.000475	1
chrEMRSA15:2428020:G:A	TetR family regulatory protein	0	1	-8.80365e-05	1	-9.21e-05	1
chrEMRSA15:2428056:G:A	TetR family regulatory protein	NA	0.0110975	-0.0145842	1	0.981	1
chrEMRSA15:2428081:C:A	TetR family regulatory protein	NA	0.000529472	-0.0141001	1	0.991	1
chrEMRSA15:2428082:G:A	TetR family regulatory protein	NA	NA	0.00880949	1	-0.0846	1
chrEMRSA15:2428112:T:C	TetR family regulatory protein	0	1	0.00120432	1	-0.0253	1
chrEMRSA15:2428116:T:C	TetR family regulatory protein	NA	NA	0.000948693	1	-0.0313	1
chrEMRSA15:2428166:A:G	TetR family regulatory protein	NA	NA	-0.0355762	1	0.179	1
chrEMRSA15:2428177:A:G	TetR family regulatory protein	0	1	0.00144529	1	-0.0128	1
chrEMRSA15:2428181:T:C	TetR family regulatory protein	0	1	6.94888e-05	1	-2.09e-05	1
chrEMRSA15:2428190:T:C	TetR family regulatory protein	NA	1	-0.0292017	1	0.123	1
chrEMRSA15:2428208:C:T	TetR family regulatory protein	0	1	0.00127063	1	-0.00918	1
chrEMRSA15:2428209:G:A	TetR family regulatory protein	NA	NA	0.000902642	1	-0.0657	1
chrEMRSA15:2428223:A:G	TetR family regulatory protein	NA	1	-0.0292017	1	0.123	1
chrEMRSA15:2428266:T:C	TetR family regulatory protein	1.775	1	-0.00257402	1	0.0817	1
chrEMRSA15:2428276:G:A	TetR family regulatory protein	10.28	1	-0.0614312	1	0.185	1
chrEMRSA15:2428283:G:A	TetR family regulatory protein	0	1	0.00438926	1	-0.431	1
chrEMRSA15:2428286:G:A	TetR family regulatory protein	NA	NA	-0.0083953	1	-0.0538	1
chrEMRSA15:2428316:A:C	TetR family regulatory protein	0	1	0.000356962	1	-0.00385	1
chrEMRSA15:2428335:G:A	TetR family regulatory protein	0	1	0.000199574	1	-0.000137	1
chrEMRSA15:2428356:G:A	TetR family regulatory protein	0	1	0.000865696	1	-0.0501	1
chrEMRSA15:2428357:A:G	TetR family regulatory protein	NA	NA	0.00184169	1	-0.0344	1
chrEMRSA15:2428361:C:T	TetR family regulatory protein	NA	NA	0.0452697	1	-0.138	1
chrEMRSA15:2428368:C:A	TetR family regulatory protein	NA	NA	0.0452697	1	-0.138	1
chrEMRSA15:2428373:T:A	TetR family regulatory protein	NA	NA	0.00184169	1	-0.0344	1
chrEMRSA15:2428379:T:C	TetR family regulatory protein	NA	NA	0.000934782	1	-0.000707	1
chrEMRSA15:2428395:G:A	TetR family regulatory protein	0	1	0.00127948	1	-0.0436	1
chrEMRSA15:2428405:A:C	TetR family regulatory protein	NA	NA	0.00184169	1	-0.0344	1
chrEMRSA15:2428409:G:A	TetR family regulatory protein	NA	NA	0.00880949	1	-0.0846	1
chrEMRSA15:2428443:G:A	TetR family regulatory protein	0	1	0.000753482	1	-0.0243	1
chrEMRSA15:2428445:G:A	TetR family regulatory protein	NA	NA	0.00926674	1	0.00613	1
chrEMRSA15:2428446:G:A	TetR family regulatory protein	NA	NA	0.0003588	1	-0.000231	1
chrEMRSA15:2428448:G:A	TetR family regulatory protein	NA	NA	0.0445735	1	0.042	1
chrEMRSA15:2428460:G:T	TetR family regulatory protein	0	1	-0.000315085	1	-9.91e-05	1
chrEMRSA15:2428469:T:C	TetR family regulatory protein	0	1	-3.74112e-05	1	-1.56e-06	1
chrEMRSA15:2428501:A:T	TetR family regulatory protein	0	1	0.000908737	1	-0.0592	1
chrEMRSA15:2428524:A:G	TetR family regulatory protein	0	1	0.00159845	1	-0.0466	1
chrEMRSA15:2428529:T:A	TetR family regulatory protein	NA	NA	-0.0178709	1	0.602	1
chrEMRSA15:2428534:A:T	TetR family regulatory protein	NA	1	0.00837562	1	0.116	1
chrEMRSA15:2428534:A:G	TetR family regulatory protein	NA	NA	0.00577671	1	-0.45	1
chrEMRSA15:2428535:C:T	TetR family regulatory protein	0	1	0.000707177	1	-0.0244	1
chrEMRSA15:2428536:C:T	TetR family regulatory protein	NA	NA	-0.0460168	1	0.0414	1
chrEMRSA15:2428546:G:A		NA	NA	-0.00182305	1	0.00391	1
chrEMRSA15:2428567:G:A		0	1	0.00107066	1	-0.0382	1
chrEMRSA15:2428569:T:C		0	1	0.00018506	1	-0.0167	1
chrEMRSA15:2428575:A:G		0	1	0.00490818	1	-0.155	1
chrEMRSA15:2428579:C:T		NA	NA	0.00880949	1	-0.0846	1
chrEMRSA15:2428580:T:C		NA	NA	0.00880949	1	-0.0846	1
chrEMRSA15:2428584:T:G		0	1	0.00133316	1	0.0345	1
chrEMRSA15:2428588:G:C		NA	NA	-0.00280786	1	0.143	1
chrEMRSA15:2428596:A:C		NA	NA	-0.014702	1	0.283	1
chrEMRSA15:2428600:G:T		NA	NA	0.000948693	1	-0.0313	1
chrEMRSA15:2428601:G:A		0	1	0.00520787	1	-0.0985	1
chrEMRSA15:2428603:C:T		NA	1	-0.058763	1	0.126	1
chrEMRSA15:2428609:A:T		NA	NA	-0.014702	1	0.283	1
chrEMRSA15:2428617:T:C		NA	NA	0.00880949	1	-0.0846	1
chrEMRSA15:2428622:A:T		NA	1	-0.00596383	1	0.103	1
chrEMRSA15:2428624:C:T		NA	NA	0.0452684	1	-0.123	1
chrEMRSA15:2428636:T:A		NA	NA	0.00335501	1	-0.0306	1
chrEMRSA15:2428638:T:C		NA	NA	0.00880949	1	-0.0846	1
chrEMRSA15:2428645:G:A		0	1	0.00146482	1	-0.0543	1
chrEMRSA15:2428654:T:C		NA	NA	0.000948693	1	-0.0313	1
chrEMRSA15:2428658:C:A		NA	NA	0.00184169	1	-0.0344	1
chrEMRSA15:2428670:G:T		NA	NA	0.00245017	1	-0.0694	1
chrEMRSA15:2428681:T:A		0	1	0.00086343	1	-0.0605	1
chrEMRSA15:2428701:G:A		0	1	0.0014911	1	0.0346	1
chrEMRSA15:2428702:T:C		NA	NA	0.000948693	1	-0.0313	1
chrEMRSA15:2428703:C:T		0	1	0.00138461	1	-0.0357	1
chrEMRSA15:2428717:A:T		NA	1	0.000764758	1	-0.0044	1
chrEMRSA15:2428729:T:A		1.002	1	0.0313856	1	0.00796	1
chrEMRSA15:2428731:at:a		NA	NA	0.00322516	1	-0.03	1
chrEMRSA15:2428737:C:T		NA	1	0.00466607	1	0.00171	1
chrEMRSA15:2428737:C:A		0	1	0.000356962	1	-0.00385	1
chrEMRSA15:2428744:A:T		NA	NA	0.041206	1	0.0669	1
chrEMRSA15:2428748:a:aG		0	1	0.000294874	1	-0.000175	1
chrEMRSA15:2428755:G:A		0	1	0.000456207	1	-0.00664	1
chrEMRSA15:2428772:C:T	tcaB	0	1	0.00360712	1	-0.136	1
chrEMRSA15:2428790:T:C	tcaB	0.8427	1	0.0181392	1	-0.192	1
chrEMRSA15:2428801:A:T	tcaB	NA	NA	0.0452697	1	-0.138	1
chrEMRSA15:2428804:C:T	tcaB	0	1	0.00381524	1	-0.161	1
chrEMRSA15:2428812:T:C	tcaB	NA	NA	0.000807823	1	-0.0383	1
chrEMRSA15:2428833:C:T	tcaB	NA	NA	0.000902642	1	-0.0657	1
chrEMRSA15:2428837:A:T	tcaB	NA	NA	0.00880949	1	-0.0846	1
chrEMRSA15:2428849:G:A	tcaB	0	1	0.00613887	1	-0.201	1
chrEMRSA15:2428854:G:T	tcaB	0	1	0.00111909	1	-0.0381	1
chrEMRSA15:2428855:T:A	tcaB	0	1	0.0014911	1	0.0346	1
chrEMRSA15:2428877:ac:a	tcaB	39.24	3.99281e-06	-0.0123809	1	0.0222	1
chrEMRSA15:2428877:ac:aCc	tcaB	0	1	0.00155355	1	-0.0281	1
chrEMRSA15:2428878:C:T	tcaB	NA	1	0.000750461	1	0.0215	1
chrEMRSA15:2428882:C:T	tcaB	NA	NA	0.00582766	1	-0.0889	1
chrEMRSA15:2428885:T:C	tcaB	NA	NA	0.00184169	1	-0.0344	1
chrEMRSA15:2428888:T:C	tcaB	0	1	0.00136777	1	-0.0156	1
chrEMRSA15:2428894:T:A	tcaB	NA	NA	0.00880949	1	-0.0846	1
chrEMRSA15:2428899:T:C	tcaB	NA	1	-0.051138	1	0.118	1
chrEMRSA15:2428910:A:T	tcaB	0	1	0.00115646	1	-0.032	1
chrEMRSA15:2428918:C:T	tcaB	NA	NA	-0.0325082	1	0.0605	1
chrEMRSA15:2428924:A:T	tcaB	NA	1	0.000750461	1	0.0215	1
chrEMRSA15:2428924:A:C	tcaB	NA	NA	0.000807823	1	-0.0383	1
chrEMRSA15:2428936:T:C	tcaB	0	1	0.000608632	1	-0.00219	1
chrEMRSA15:2428954:A:G	tcaB	NA	NA	0.000902642	1	-0.0657	1
chrEMRSA15:2428957:A:G	tcaB	NA	NA	0.00822449	1	-0.0477	1
chrEMRSA15:2428969:C:T	tcaB	0	1	0.000694795	1	-0.0295	1
chrEMRSA15:2428978:T:A	tcaB	0	1	0.0180681	1	-0.073	1
chrEMRSA15:2428985:C:T	tcaB	NA	NA	0.000837521	1	-0.000241	1
chrEMRSA15:2428989:G:T	tcaB	0	1	0.00186233	1	-0.0481	1
chrEMRSA15:2428999:A:G	tcaB	NA	NA	0.000902642	1	-0.0657	1
chrEMRSA15:2429005:C:T	tcaB	NA	NA	-0.014702	1	0.283	1
chrEMRSA15:2429008:T:C	tcaB	NA	NA	0.00159892	1	-0.06	1
chrEMRSA15:2429011:T:C	tcaB	0	1	0.000645488	1	-0.0174	1
chrEMRSA15:2429050:G:A	tcaB	0	1	0.00519687	1	-0.229	1
chrEMRSA15:2429051:T:C	tcaB	0	1	0.00187711	1	-0.241	1
chrEMRSA15:2429064:G:T	tcaB	0	1	0.000584145	1	-0.00735	1
chrEMRSA15:2429076:T:C	tcaB	0	1	0.000791415	1	-0.0363	1
chrEMRSA15:2429086:T:C	tcaB	1.122	1	-0.00173203	1	0.0281	1
chrEMRSA15:2429104:C:T	tcaB	NA	NA	0.00184169	1	-0.0344	1
chrEMRSA15:2429105:A:G	tcaB	NA	NA	0.00184169	1	-0.0344	1
chrEMRSA15:2429108:G:A	tcaB	0	1	0.000775672	1	-0.017	1
chrEMRSA15:2429109:T:C	tcaB	0	1	0.000838318	1	-0.0292	1
chrEMRSA15:2429114:A:C	tcaB	NA	1	-0.0285267	1	0.116	1
chrEMRSA15:2429119:C:A	tcaB	0	1	0.00109659	1	-0.0119	1
chrEMRSA15:2429141:A:T	tcaB	NA	NA	0.00184169	1	-0.0344	1
chrEMRSA15:2429152:G:A	tcaB	NA	1	0.000750461	1	0.0215	1
chrEMRSA15:2429154:A:C	tcaB	0	1	0.00261209	1	-0.335	1
chrEMRSA15:2429155:G:C	tcaB	1.81	1	-0.0272141	1	0.119	1
chrEMRSA15:2429155:G:A	tcaB	NA	1	0.000750461	1	0.0215	1
chrEMRSA15:2429155:G:T	tcaB	NA	NA	0.00184169	1	-0.0344	1
chrEMRSA15:2429156:C:T	tcaB	0	1	0.000990124	1	-0.0414	1
chrEMRSA15:2429170:T:A	tcaB	NA	NA	0.00184169	1	-0.0344	1
chrEMRSA15:2429176:A:G	tcaB	NA	NA	9.84796e-05	1	-0.0287	1
chrEMRSA15:2429184:T:C	tcaB	0	1	0.00117607	1	-0.0027	1
chrEMRSA15:2429195:C:T	tcaB	0	1	0.00114992	1	-0.0302	1
chrEMRSA15:2429197:T:C	tcaB	NA	1	0.000875367	1	0.0091	1
chrEMRSA15:2429199:ca:c	tcaB	0	1	0.000742403	1	-0.0286	1
chrEMRSA15:2429200:A:G	tcaB	NA	NA	0.00239058	1	-0.0146	1
chrEMRSA15:2429222:G:A	tcaB	NA	NA	0.000207352	1	-0.000225	1
chrEMRSA15:2429225:G:A	tcaB	0	1	0.000228281	1	-0.0137	1
chrEMRSA15:2429230:G:T	tcaB	0	1	0.00109076	1	-0.0177	1
chrEMRSA15:2429230:G:A	tcaB	0	1	0.00083279	1	-0.00556	1
chrEMRSA15:2429238:T:C	tcaB	NA	NA	0.000902642	1	-0.0657	1
chrEMRSA15:2429247:T:C	tcaB	0	1	0.0015576	1	-0.0441	1
chrEMRSA15:2429260:C:T	tcaB	NA	NA	0.000902642	1	-0.0657	1
chrEMRSA15:2429283:T:A	tcaB	NA	NA	0.00239058	1	-0.0146	1
chrEMRSA15:2429295:T:C	tcaB	0	1	0.00171569	1	-0.073	1
chrEMRSA15:2429323:A:C	tcaB	NA	1	0.000750461	1	0.0215	1
chrEMRSA15:2429326:T:C	tcaB	0	1	0.000576603	1	-0.0263	1
chrEMRSA15:2429329:C:A	tcaB	0	1	0.00122025	1	-0.044	1
chrEMRSA15:2429365:C:T	tcaB	NA	1	0.003586	1	0.121	1
chrEMRSA15:2429369:A:C	tcaB	0	1	0.00232449	1	-0.108	1
chrEMRSA15:2429371:T:A	tcaB	0	1	0.00144529	1	-0.0128	1
chrEMRSA15:2429376:T:G	tcaB	NA	NA	9.84796e-05	1	-0.0287	1
chrEMRSA15:2429377:A:G	tcaB	0	1	0.00144529	1	-0.0128	1
chrEMRSA15:2429380:T:C	tcaB	NA	NA	0.000902642	1	-0.0657	1
chrEMRSA15:2429382:A:T	tcaB	0	1	0.00144529	1	-0.0128	1
chrEMRSA15:2429383:T:C	tcaB	NA	1	-0.0292017	1	0.123	1
chrEMRSA15:2429392:T:G	tcaB	0	1	0.00133316	1	0.0345	1
chrEMRSA15:2429398:T:A	tcaB	0	1	0.000115775	1	-3.58e-05	1
chrEMRSA15:2429400:T:C	tcaB	0	1	-4.66404e-05	1	-1.92e-05	1
chrEMRSA15:2429400:T:A	tcaB	NA	NA	0.000902642	1	-0.0657	1
chrEMRSA15:2429414:A:C	tcaB	0	1	8.08253e-05	1	-7.71e-07	1
chrEMRSA15:2429425:A:T	tcaB	NA	NA	0.00184169	1	-0.0344	1
chrEMRSA15:2429431:T:A	tcaB	0	1	-6.32734e-06	1	-6.26e-05	1
chrEMRSA15:2429440:A:G	tcaB	NA	1	-0.0289389	1	0.12	1
chrEMRSA15:2429440:A:T	tcaB	0	1	0.000123852	1	-7.72e-05	1
chrEMRSA15:2429440:A:C	tcaB	NA	NA	0	1	NA	NA
chrEMRSA15:2429443:G:T	tcaB	0	1	0.000262674	1	-0.000157	1
chrEMRSA15:2429445:A:T	tcaB	0	1	0.00130604	1	0.0684	1
chrEMRSA15:2429446:G:A	tcaB	0.9381	1	0.00990915	1	-0.039	1
chrEMRSA15:2429446:G:C	tcaB	NA	NA	0	1	NA	NA
chrEMRSA15:2429448:C:T	tcaB	0	1	0.000703623	1	-0.0114	1
chrEMRSA15:2429460:A:G	tcaB	0.2081	1	-0.0102646	1	-0.0572	1
chrEMRSA15:2429460:A:T	tcaB	9.341	1	-0.00705344	1	0.27	1
chrEMRSA15:2429469:A:G	tcaB	0	1	0.00114147	1	-0.00372	1
chrEMRSA15:2429484:cagaataattt:c	tcaB	0	1	0.00145976	1	-0.102	1
chrEMRSA15:2429486:G:C	tcaB	0	1	0.000138363	1	-0.000735	1
chrEMRSA15:2429503:G:A	tcaB	NA	NA	0.00164526	1	-0.0587	1
chrEMRSA15:2429506:T:C	tcaB	NA	1	-0.0292647	1	0.122	1
chrEMRSA15:2429541:taacaagcatcaa:t	tcaB	0	1	0.000847817	1	-0.0199	1
chrEMRSA15:2429546:A:G	tcaB	0	1	0.00107636	1	-0.0499	1
chrEMRSA15:2429557:T:C	tcaB	0	1	0.000247353	1	-0.000318	1
chrEMRSA15:2429558:G:A	tcaB	0	1	0.00101441	1	-0.00249	1
chrEMRSA15:2429561:A:C	tcaB	0	1	0.00354512	1	-0.0286	1
chrEMRSA15:2429575:T:G	tcaB	0	1	0.000740865	1	-0.0462	1
chrEMRSA15:2429581:A:G	tcaB	0	1	0.00476766	1	-0.00602	1
chrEMRSA15:2429593:A:G	tcaB	0	1	0.00223453	1	-0.00646	1
chrEMRSA15:2429594:T:C	tcaB	0	1	0.00102551	1	-0.00622	1
chrEMRSA15:2429595:C:T	tcaB	0	1	0.00233252	1	-0.0311	1
chrEMRSA15:2429608:T:C	tcaB	0	1	2.40272e-05	1	-5.5e-05	1
chrEMRSA15:2429618:actg:a	tcaB	5.056	1	-0.00335655	1	0.0998	1
chrEMRSA15:2429623:T:G	tcaB	0	1	0.00662657	1	-0.407	1
chrEMRSA15:2429628:C:A	tcaB	0	1	4.06242e-05	1	-2.93e-05	1
chrEMRSA15:2429629:T:G	tcaB	NA	1	-0.0469665	1	0.12	1
chrEMRSA15:2429632:A:G	tcaB	NA	NA	0.000902642	1	-0.0657	1
chrEMRSA15:2429638:C:G	tcaB	NA	NA	0.000570942	1	-0.0315	1
chrEMRSA15:2429659:T:G	tcaB	NA	NA	0.000902642	1	-0.0657	1
chrEMRSA15:2429660:G:A	tcaB	NA	NA	0.00577671	1	-0.45	1
chrEMRSA15:2429663:A:C	tcaB	NA	1	-0.0094319	1	0.479	1
chrEMRSA15:2429664:T:C	tcaB	NA	1	-0.0292017	1	0.123	1
chrEMRSA15:2429666:A:G	tcaB	0	1	0.00108928	1	-0.0323	1
chrEMRSA15:2429668:C:T	tcaB	NA	NA	-0.00261739	1	0.0845	1
chrEMRSA15:2429695:A:C	tcaB	NA	NA	0.00184169	1	-0.0344	1
chrEMRSA15:2429696:C:T	tcaB	0	1	0.00119661	1	-0.0116	1
chrEMRSA15:2429704:T:C	tcaB	NA	1	0.000750461	1	0.0215	1
chrEMRSA15:2429706:C:A	tcaB	0	1	0.00137765	1	-0.133	1
chrEMRSA15:2429707:T:C	tcaB	NA	2.77464e-12	-0.0214646	1	0.983	1
chrEMRSA15:2429717:A:G	tcaB	0	1	0.00144529	1	-0.0128	1
chrEMRSA15:2429737:C:T	tcaB	NA	NA	0.00267001	1	-0.0172	1
chrEMRSA15:2429739:g:gC	tcaB	0	1	-2.88375e-05	1	-0.00956	1
chrEMRSA15:2429740:T:C	tcaB	3.583	1	-0.0198729	1	0.000225	1
chrEMRSA15:2429740:T:A	tcaB	NA	NA	0	1	NA	NA
chrEMRSA15:2429743:tc:t	tcaB	0.07463	1	0.0264538	1	0.106	1
chrEMRSA15:2429744:C:T	tcaB	23	0.101158	-0.0146531	1	0.456	1
chrEMRSA15:2429744:C:G	tcaB	NA	NA	0	1	NA	NA
chrEMRSA15:2429746:G:A	tcaB	0	1	0.000703382	1	-0.0201	1
chrEMRSA15:2429749:T:C	tcaB	NA	1	-0.0197199	1	0.026	1
chrEMRSA15:2429749:T:G	tcaB	NA	NA	0	1	NA	NA
chrEMRSA15:2429749:T:A	tcaB	NA	NA	0	1	NA	NA
chrEMRSA15:2429753:T:G	tcaB	NA	1	-0.0159667	1	0.0166	1
chrEMRSA15:2429753:T:A	tcaB	NA	NA	0	1	NA	NA
chrEMRSA15:2429755:T:A	tcaB	0	1	0.00999359	1	-0.0759	1
chrEMRSA15:2429759:T:G	tcaB	0	1	0.00187711	1	-0.241	1
chrEMRSA15:2429761:T:C	tcaB	NA	1	2.95504e-05	1	0.00443	1
chrEMRSA15:2429761:T:A	tcaB	NA	NA	0	1	NA	NA
chrEMRSA15:2429786:C:T	tcaB	0	1	0.00166684	1	-0.142	1
chrEMRSA15:2429788:A:G	tcaB	NA	NA	0.0459101	1	0.0884	1
chrEMRSA15:2429791:C:T	tcaB	NA	1	-0.00802175	1	0.298	1
chrEMRSA15:2429803:C:T	tcaB	NA	NA	0.000902642	1	-0.0657	1
chrEMRSA15:2429811:T:A	tcaB	0	1	0.00389615	1	-0.0634	1
chrEMRSA15:2429826:G:A	tcaB	0	1	0.00205826	1	-0.254	1
chrEMRSA15:2429829:C:T	tcaB	0	1	0.00130167	1	-0.148	1
chrEMRSA15:2429834:G:T	tcaB	NA	NA	0.00159892	1	-0.06	1
chrEMRSA15:2429847:G:A	tcaB	0	1	0.000886014	1	-0.00503	1
chrEMRSA15:2429854:A:C	tcaB	NA	1	0.000750461	1	0.0215	1
chrEMRSA15:2429856:G:T	tcaB	NA	NA	0.00184169	1	-0.0344	1
chrEMRSA15:2429857:T:C	tcaB	NA	NA	9.84796e-05	1	-0.0287	1
chrEMRSA15:2429868:G:A	tcaB	0	1	0.00131129	1	-0.0256	1
chrEMRSA15:2429878:C:T	tcaB	NA	NA	0.00184169	1	-0.0344	1
chrEMRSA15:2429887:A:G	tcaB	NA	NA	0.00184169	1	-0.0344	1
chrEMRSA15:2429893:T:C	tcaB	NA	1	-0.0425738	1	0.112	1
chrEMRSA15:2429896:T:C	tcaB	0	1	0.000948227	1	-0.084	1
chrEMRSA15:2429911:A:C	tcaB	NA	1	-0.0269897	1	0.174	1
chrEMRSA15:2429911:A:T	tcaB	0	1	0.00350927	1	-0.259	1
chrEMRSA15:2429925:aaat:a	tcaB	0	1	0.00020823	1	-1.55e-05	1
chrEMRSA15:2429935:A:G	tcaB	0	1	0.000665171	1	-0.00482	1
chrEMRSA15:2429948:C:T	tcaB	0	1	0.000392407	1	-0.00032	1
chrEMRSA15:2429953:A:G	tcaB	NA	1	-0.0286359	1	0.118	1
chrEMRSA15:2429953:A:T	tcaB	NA	NA	0	1	NA	NA
chrEMRSA15:2429959:A:T	tcaB	NA	NA	0.000407129	1	-0.0377	1
chrEMRSA15:2429960:C:T	tcaB	1.2	1	-0.000290061	1	-0.0074	1
chrEMRSA15:2429960:C:A	tcaB	NA	NA	0	1	NA	NA
chrEMRSA15:2429960:C:G	tcaB	NA	NA	0	1	NA	NA
chrEMRSA15:2429961:G:A	tcaB	1.001	1	-0.00523278	1	0.0659	1
chrEMRSA15:2429961:G:C	tcaB	NA	NA	0	1	NA	NA
chrEMRSA15:2429963:T:G	tcaB	6.703	1	-0.0374473	1	0.0631	1
chrEMRSA15:2429963:T:C	tcaB	NA	NA	0	1	NA	NA
chrEMRSA15:2429963:T:A	tcaB	NA	NA	0	1	NA	NA
chrEMRSA15:2429974:cact:cATATGact	tcaB	0.5624	1	0.00251616	1	-0.0206	1
chrEMRSA15:2429974:cact:c	tcaB	2.793	1	0.000700319	1	-0.0567	1
chrEMRSA15:2429975:ac:a	tcaB	0.4291	1	0.00227718	1	-0.0327	1
chrEMRSA15:2429976:C:T		NA	1	-0.00340102	1	0.0443	1
chrEMRSA15:2429978:A:T		0	1	0.00428476	1	-0.343	1
chrEMRSA15:2429981:T:C		0	1	0.000722772	1	-0.0582	1
chrEMRSA15:2429983:T:A		2.892	1	-0.00790293	1	0.328	1
chrEMRSA15:2429984:C:G		NA	1	-0.00511437	1	0.109	1
chrEMRSA15:2429988:C:T		0	1	0.00156345	1	-0.0151	1
chrEMRSA15:2429992:A:G		NA	1	-0.0105333	1	0.0765	1
chrEMRSA15:2429995:T:C		0	1	0.00169871	1	0.0351	1
chrEMRSA15:2429995:T:A		NA	1	0.000750461	1	0.0215	1
chrEMRSA15:2429996:A:T		0.5435	1	0.0169432	1	-0.0332	1
chrEMRSA15:2429996:A:C		NA	NA	0	1	NA	NA
chrEMRSA15:2429999:G:A		0	1	0.000718195	1	-0.0105	1
chrEMRSA15:2429999:G:T		NA	NA	0.000407129	1	-0.0377	1
chrEMRSA15:2430017:A:G		NA	NA	0.00606045	1	-0.0455	1
chrEMRSA15:2430018:C:A		0	1	0.00160209	1	-0.0471	1
chrEMRSA15:2430022:C:A		0	1	0.000222526	1	-0.0202	1
chrEMRSA15:2430032:A:T		NA	NA	0.0375197	1	0.0518	1
chrEMRSA15:2430045:C:A		0	1	0.00097693	1	-0.0266	1
chrEMRSA15:2430047:T:C		NA	NA	0.000902642	1	-0.0657	1
chrEMRSA15:2430051:C:T		NA	1	-0.0292503	1	0.122	1
chrEMRSA15:2430051:C:A		NA	NA	0	1	NA	NA
chrEMRSA15:2430064:C:G		NA	1	-0.0472167	1	0.0591	1
chrEMRSA15:2430064:C:T		NA	NA	0	1	NA	NA
chrEMRSA15:2430071:G:T		NA	NA	0.000407129	1	-0.0377	1
chrEMRSA15:2430077:T:C		0	1	0.000272328	1	-2.66e-06	1
chrEMRSA15:2430078:A:G		NA	1	-0.0292503	1	0.122	1
chrEMRSA15:2430078:A:C		NA	NA	0	1	NA	NA
chrEMRSA15:2430092:cttataaaag:c		NA	NA	0.000902642	1	-0.0657	1
chrEMRSA15:2430093:T:A		NA	NA	0.000902642	1	-0.0657	1
chrEMRSA15:2430100:A:G		0	1	0.000527207	1	-0.0027	1
chrEMRSA15:2430128:T:C		0	1	0.000539193	1	-0.0113	1
chrEMRSA15:2430129:C:T		NA	1	-0.046272	1	0.0902	1
chrEMRSA15:2430132:ta:t		NA	1	0.0404921	1	0.00399	1
chrEMRSA15:2430135:A:T		0	1	0.00110816	1	-0.0218	1
chrEMRSA15:2430137:T:A		NA	NA	0.000902642	1	-0.0657	1
chrEMRSA15:2430141:T:C		NA	1	-0.0475902	1	0.0614	1
chrEMRSA15:2430144:ca:cAa		0.2044	1	0.0194869	1	-0.209	1
chrEMRSA15:2430144:ca:cAAa		7.824	1	-0.016649	1	0.436	1
chrEMRSA15:2430144:ca:c		NA	NA	0	1	NA	NA
chrEMRSA15:2430144:ca:cCAa		NA	NA	0	1	NA	NA
chrEMRSA15:2430154:C:A		0	1	0.00187711	1	-0.241	1
chrEMRSA15:2430169:C:T		NA	1	0.000750461	1	0.0215	1
chrEMRSA15:2430172:A:G		NA	NA	0.00355647	1	-0.0224	1
chrEMRSA15:2430173:C:T		0	1	0.00994451	1	-0.0833	1
chrEMRSA15:2430179:G:A		NA	1	0.000750461	1	0.0215	1
chrEMRSA15:2430180:T:A		0	1	0.00169871	1	0.0351	1
chrEMRSA15:2430193:A:G		0.9467	1	0.00138548	1	-0.102	1
chrEMRSA15:2430198:G:A		NA	1	-0.00329006	1	0.00145	1
chrEMRSA15:2430201:A:G		NA	1	-0.0289389	1	0.12	1
chrEMRSA15:2430201:A:T		0	1	0.00144529	1	-0.0128	1
chrEMRSA15:2430202:T:C		0	1	0.00113796	1	-0.023	1
chrEMRSA15:2430204:tg:t		NA	1	-0.0161961	1	0.136	1
chrEMRSA15:2430209:T:C		0	1	0.00068071	1	-0.00589	1
chrEMRSA15:2430210:C:A		0	1	0.000936373	1	-0.0457	1
chrEMRSA15:2430211:C:A		NA	NA	0.00880949	1	-0.0846	1
chrEMRSA15:2430212:A:C		NA	NA	0.000407129	1	-0.0377	1
chrEMRSA15:2430230:T:A		0	1	0.00144529	1	-0.0128	1
chrEMRSA15:2430235:T:A		0	1	0.00833941	1	-0.00115	1
chrEMRSA15:2430240:C:T		NA	1	-0.0292017	1	0.123	1
chrEMRSA15:2430244:C:T		NA	NA	0.00184169	1	-0.0344	1
chrEMRSA15:2430247:T:C	tcaA	NA	NA	0.000407129	1	-0.0377	1
chrEMRSA15:2430258:T:C	tcaA	NA	NA	0.000282514	1	-0.000254	1
chrEMRSA15:2430277:G:A	tcaA	NA	NA	-0.00977279	1	0.0993	1
chrEMRSA15:2430283:C:T	tcaA	2.543	1	-0.00969598	1	0.0369	1
chrEMRSA15:2430284:G:A	tcaA	NA	1	-0.0133458	1	0.894	1
chrEMRSA15:2430285:A:G	tcaA	NA	NA	0.0452697	1	-0.138	1
chrEMRSA15:2430286:A:G	tcaA	NA	1	-0.0572712	1	0.122	1
chrEMRSA15:2430299:T:A	tcaA	NA	NA	0.00267427	1	-0.00323	1
chrEMRSA15:2430303:at:a	tcaA	0	1	0.00139311	1	-0.0718	1
chrEMRSA15:2430318:G:A	tcaA	NA	NA	-9.13941e-05	1	-3.83e-05	1
chrEMRSA15:2430325:G:A	tcaA	0	1	0.00367517	1	-0.229	1
chrEMRSA15:2430330:C:T	tcaA	0	1	0.00262664	1	-0.0218	1
chrEMRSA15:2430336:T:C	tcaA	NA	NA	0.0412734	1	0.0449	1
chrEMRSA15:2430342:T:G	tcaA	NA	NA	0.00100074	1	-0.0364	1
chrEMRSA15:2430351:C:T	tcaA	NA	NA	0.000407129	1	-0.0377	1
chrEMRSA15:2430352:G:A	tcaA	NA	NA	0.041227	1	0.0909	1
chrEMRSA15:2430376:G:A	tcaA	NA	1	-0.0354468	1	0.0729	1
chrEMRSA15:2430380:T:C	tcaA	NA	1	-0.0120713	1	0.801	1
chrEMRSA15:2430431:T:C	tcaA	0	1	0.00238298	1	-0.129	1
chrEMRSA15:2430441:C:A	tcaA	0	1	0.000939435	1	-0.028	1
chrEMRSA15:2430443:T:A	tcaA	NA	NA	-0.0212301	1	0.315	1
chrEMRSA15:2430448:A:C	tcaA	0	1	0.000977787	1	-0.00513	1
chrEMRSA15:2430451:A:G	tcaA	NA	NA	-0.00280786	1	0.143	1
chrEMRSA15:2430455:G:A	tcaA	0	1	0.00447432	1	-0.202	1
chrEMRSA15:2430457:T:C	tcaA	NA	NA	0.00184169	1	-0.0344	1
chrEMRSA15:2430457:tc:t	tcaA	0	1	0.000400369	1	-0.00378	1
chrEMRSA15:2430459:C:T	tcaA	0	1	0.00222811	1	-0.272	1
chrEMRSA15:2430459:ct:c	tcaA	0	1	0.00186905	1	-0.0401	1
chrEMRSA15:2430460:T:C	tcaA	NA	NA	0.00137437	1	-0.0338	1
chrEMRSA15:2430475:C:T	tcaA	NA	1	-0.0380808	1	0.0774	1
chrEMRSA15:2430493:C:T	tcaA	NA	1	-0.0043897	1	0.11	1
chrEMRSA15:2430505:C:G	tcaA	NA	NA	0.00184169	1	-0.0344	1
chrEMRSA15:2430508:A:G	tcaA	NA	NA	0.00184169	1	-0.0344	1
chrEMRSA15:2430529:T:C	tcaA	NA	NA	0.000948693	1	-0.0313	1
chrEMRSA15:2430554:T:C	tcaA	0	1	0.001178	1	-0.0329	1
chrEMRSA15:2430562:G:A	tcaA	0	1	0.00408609	1	-0.0664	1
chrEMRSA15:2430565:G:A	tcaA	0	1	0.00490818	1	-0.155	1
chrEMRSA15:2430595:G:A	tcaA	NA	NA	-0.014702	1	0.283	1
chrEMRSA15:2430601:G:A	tcaA	NA	NA	0.00125411	1	-0.0756	1
chrEMRSA15:2430604:A:G	tcaA	NA	NA	0.00184169	1	-0.0344	1
chrEMRSA15:2430614:T:C	tcaA	0	1	0.000887677	1	-0.0282	1
chrEMRSA15:2430619:A:G	tcaA	NA	NA	-0.00280786	1	0.143	1
chrEMRSA15:2430621:T:C	tcaA	0	1	0.000461427	1	-0.115	1
chrEMRSA15:2430630:T:C	tcaA	NA	NA	0.00184169	1	-0.0344	1
chrEMRSA15:2430631:C:T	tcaA	NA	1	-0.0206572	1	0.0355	1
chrEMRSA15:2430636:T:C	tcaA	0	1	0.00207653	1	-0.0397	1
chrEMRSA15:2430640:G:A	tcaA	NA	NA	0.00184169	1	-0.0344	1
chrEMRSA15:2430655:A:G	tcaA	0.05637	1	0.0137004	1	0.106	1
chrEMRSA15:2430655:A:T	tcaA	NA	NA	0	1	NA	NA
chrEMRSA15:2430663:T:C	tcaA	0	1	0.000779969	1	-0.00717	1
chrEMRSA15:2430670:C:T	tcaA	NA	NA	0.00880949	1	-0.0846	1
chrEMRSA15:2430671:G:A	tcaA	0	1	0.00134107	1	-0.0193	1
chrEMRSA15:2430692:T:C	tcaA	NA	1	0.0108167	1	0.11	1
chrEMRSA15:2430705:C:A	tcaA	0	1	0.000820183	1	-0.00206	1
chrEMRSA15:2430706:A:T	tcaA	NA	1	-0.0292503	1	0.122	1
chrEMRSA15:2430718:G:A	tcaA	0	1	0.000724436	1	-0.0218	1
chrEMRSA15:2430724:A:G	tcaA	NA	NA	0.000948693	1	-0.0313	1
chrEMRSA15:2430737:G:T	tcaA	NA	NA	0.00684157	1	-0.048	1
chrEMRSA15:2430758:A:G	tcaA	0.6674	1	-0.000608278	1	0.0533	1
chrEMRSA15:2430762:T:C	tcaA	NA	NA	0.00351941	1	-0.000454	1
chrEMRSA15:2430771:C:T	tcaA	0	1	0.00606344	1	-0.17	1
chrEMRSA15:2430779:C:T	tcaA	NA	NA	-0.0156971	1	0.0344	1
chrEMRSA15:2430780:G:A	tcaA	NA	NA	0.00111968	1	-2.44e-05	1
chrEMRSA15:2430781:G:A	tcaA	0	1	0.000392407	1	-0.00032	1
chrEMRSA15:2430812:T:C	tcaA	NA	NA	0.0013116	1	0.0221	1
chrEMRSA15:2430826:G:A	tcaA	0	1	0.00490818	1	-0.155	1
chrEMRSA15:2430843:T:A	tcaA	NA	NA	-0.0143419	1	0.0224	1
chrEMRSA15:2430851:G:A	tcaA	0	1	0.00159041	1	-0.0875	1
chrEMRSA15:2430864:C:T	tcaA	0	1	0.00201044	1	-0.0936	1
chrEMRSA15:2430879:C:T	tcaA	2.076	1	-0.00204294	1	0.000727	1
chrEMRSA15:2430881:G:A	tcaA	0	1	4.06242e-05	1	-2.93e-05	1
chrEMRSA15:2430882:T:C	tcaA	NA	NA	9.84796e-05	1	-0.0287	1
chrEMRSA15:2430892:A:G	tcaA	NA	NA	0.000203477	1	-0.00011	1
chrEMRSA15:2430908:A:T	tcaA	0	1	0.000870286	1	-0.0815	1
chrEMRSA15:2430918:G:A	tcaA	NA	1	-0.0127077	1	0.104	1
chrEMRSA15:2430923:G:A	tcaA	0	1	0.000703281	1	-0.008	1
chrEMRSA15:2430924:C:A	tcaA	0	1	0.00630178	1	-0.0239	1
chrEMRSA15:2430930:C:G	tcaA	0	1	0.000985153	1	-0.0062	1
chrEMRSA15:2430933:C:T	tcaA	0	1	0.000432914	1	-0.0141	1
chrEMRSA15:2430937:C:A	tcaA	0	1	0.00490818	1	-0.155	1
chrEMRSA15:2430937:C:T	tcaA	NA	NA	0.000902642	1	-0.0657	1
chrEMRSA15:2430943:T:C	tcaA	NA	NA	0.00239058	1	-0.0146	1
chrEMRSA15:2430957:G:A	tcaA	0	1	0.000293633	1	-2.12e-05	1
chrEMRSA15:2430962:C:T	tcaA	NA	NA	0.00184169	1	-0.0344	1
chrEMRSA15:2430973:C:A	tcaA	NA	NA	-0.00286765	1	0.0497	1
chrEMRSA15:2430974:G:A	tcaA	NA	0.000155958	-0.0201793	1	0.956	1
chrEMRSA15:2430977:A:G	tcaA	0	1	0.00205826	1	-0.254	1
chrEMRSA15:2430982:A:C	tcaA	0	1	0.00335517	1	-0.239	1
chrEMRSA15:2430994:C:T	tcaA	0	1	-0.00460166	1	0.00293	1
chrEMRSA15:2431022:A:G	tcaA	NA	1	-0.0110601	1	-0.0128	1
chrEMRSA15:2431022:a:aT	tcaA	NA	0.0110975	-0.0145397	1	0.916	1
chrEMRSA15:2431024:T:C	tcaA	NA	1	-0.0292017	1	0.123	1
chrEMRSA15:2431039:A:C	tcaA	NA	NA	0.00692672	1	-0.0304	1
chrEMRSA15:2431072:T:C	tcaA	NA	1	0.0131969	1	0.104	1
chrEMRSA15:2431084:T:C	tcaA	0	1	0.00437366	1	-0.0626	1
chrEMRSA15:2431087:C:A	tcaA	NA	NA	0.00092327	1	-0.0308	1
chrEMRSA15:2431092:T:C	tcaA	NA	NA	0.000359345	1	-0.000173	1
chrEMRSA15:2431101:T:C	tcaA	0	1	0.00116063	1	-0.0339	1
chrEMRSA15:2431131:G:A	tcaA	NA	1	-0.0077302	1	0.442	1
chrEMRSA15:2431132:A:T	tcaA	NA	NA	-0.0133801	1	0.00735	1
chrEMRSA15:2431132:A:C	tcaA	NA	1	0.00148403	1	0.106	1
chrEMRSA15:2431151:C:T	tcaA	0	1	0.00172738	1	-0.0339	1
chrEMRSA15:2431159:A:T	tcaA	0	1	0.000127134	1	-0.0123	1
chrEMRSA15:2431162:T:G	tcaA	NA	NA	-0.000742775	1	-0.000178	1
chrEMRSA15:2431166:C:T	tcaA	0	1	0.000806417	1	-0.0295	1
chrEMRSA15:2431168:A:T	tcaA	NA	NA	0.00880949	1	-0.0846	1
chrEMRSA15:2431195:G:A	tcaA	NA	NA	0.0411631	1	0.14	1
chrEMRSA15:2431196:C:A	tcaA	0	1	0.00208031	1	-0.0224	1
chrEMRSA15:2431197:T:C	tcaA	0	1	0.000578708	1	-0.011	1
chrEMRSA15:2431229:T:A	tcaA	NA	NA	0.00787545	1	-0.0221	1
chrEMRSA15:2431234:A:T	tcaA	0	1	0.000383065	1	-0.126	1
chrEMRSA15:2431239:C:T	tcaA	0	1	0.000621167	1	-0.0175	1
chrEMRSA15:2431256:A:C	tcaA	0	1	7.6398e-05	1	-0.00019	1
chrEMRSA15:2431258:C:T	tcaA	71	1.94813e-06	-0.0165552	1	0.604	1
chrEMRSA15:2431294:C:T	tcaA	NA	NA	-0.0293763	1	0.261	1
chrEMRSA15:2431318:A:G	tcaA	0	1	0.00090787	1	-0.0937	1
chrEMRSA15:2431335:A:G	tcaA	NA	NA	0.00184169	1	-0.0344	1
chrEMRSA15:2431354:A:G	tcaA	NA	NA	0.00092327	1	-0.0308	1
chrEMRSA15:2431357:A:G	tcaA	NA	NA	0.00092327	1	-0.0308	1
chrEMRSA15:2431387:A:T	tcaA	0	1	0.00389611	1	-0.0665	1
chrEMRSA15:2431393:C:T	tcaA	NA	NA	0.00143817	1	-0.00018	1
chrEMRSA15:2431414:T:C	tcaA	0	1	7.85442e-05	1	-0.000106	1
chrEMRSA15:2431419:G:A	tcaA	0	1	0.0208236	1	-0.414	1
chrEMRSA15:2431452:T:C	tcaA	0	1	0.000932501	1	-0.0645	1
chrEMRSA15:2431460:C:A	tcaA	0.8035	1	0.00150871	1	-0.0215	1
chrEMRSA15:2431461:C:T	tcaA	NA	NA	0.00267427	1	-0.00323	1
chrEMRSA15:2431471:A:T	tcaA	NA	NA	0.00125411	1	-0.0756	1
chrEMRSA15:2431472:G:A	tcaA	0	1	0.000356962	1	-0.00385	1
chrEMRSA15:2431510:A:T	tcaA	NA	NA	0.00184169	1	-0.0344	1
chrEMRSA15:2431519:G:A	tcaA	0	1	0.000911344	1	-0.00295	1
chrEMRSA15:2431538:G:A	tcaA	0	1	0.00147658	1	-0.085	1
chrEMRSA15:2431538:G:C	tcaA	0	1	0.00059633	1	-0.00243	1
chrEMRSA15:2431546:A:G	tcaA	NA	NA	0.00880949	1	-0.0846	1
chrEMRSA15:2431547:C:T	tcaA	0	1	0.00144529	1	-0.0128	1
chrEMRSA15:2431564:A:G	tcaA	0	1	0.0013274	1	-0.0126	1
chrEMRSA15:2431570:T:C	tcaA	NA	NA	0.00125411	1	-0.0756	1
chrEMRSA15:2431586:T:G	tcaA	0	1	0.000430679	1	-0.0048	1
chrEMRSA15:2431589:T:C	tcaA	0	1	0.00116114	1	-0.0178	1
chrEMRSA15:2431590:C:A	tcaA	NA	NA	9.84796e-05	1	-0.0287	1
chrEMRSA15:2431620:A:T	tcaA	0	1	0.000671997	1	-0.0237	1
chrEMRSA15:2431622:T:C	tcaA	0	1	0.00371213	1	-0.496	1
chrEMRSA15:2431623:T:C	tcaA	NA	NA	0.00336361	1	0.00959	1
chrEMRSA15:2431627:A:G		NA	NA	0.00184169	1	-0.0344	1
chrEMRSA15:2431628:C:T		NA	1	0.00115873	1	-0.0118	1
chrEMRSA15:2431628:C:A		NA	1	-0.0157595	1	1	1
chrEMRSA15:2431644:G:T		0	1	0.000889543	1	-0.0483	1
chrEMRSA15:2431646:T:C		NA	NA	-0.000478586	1	-0.000377	1
chrEMRSA15:2431673:C:T		0	1	0.0274877	1	-0.00846	1
chrEMRSA15:2431677:aattatttc:a		0	1	0.0011125	1	-0.0657	1
chrEMRSA15:2431680:T:C		NA	1	-0.00322658	1	0.00282	1
chrEMRSA15:2431681:A:T		0	1	0.000353698	1	-0.000156	1
chrEMRSA15:2431683:ttcattattttacca:t		0	1	0.000795862	1	-0.0701	1
chrEMRSA15:2431685:C:T		NA	1	0.0195742	1	0.0672	1
chrEMRSA15:2431696:C:A		0	1	0.000703751	1	-0.0274	1
chrEMRSA15:2431696:catt:c		0.8442	1	0.00271271	1	-0.00295	1
chrEMRSA15:2431698:T:A		0	1	0.000703751	1	-0.0274	1
chrEMRSA15:2431733:T:C		0	1	9.42992e-05	1	-4.71e-05	1
chrEMRSA15:2431760:A:T		0	1	0.00349649	1	-0.288	1
chrEMRSA15:2431764:T:C		0	1	0.000836731	1	-0.0467	1
chrEMRSA15:2431782:A:G		0	1	0.000293633	1	-2.12e-05	1
chrEMRSA15:2431788:G:A		0	1	0.000860392	1	-0.0247	1
chrEMRSA15:2431807:ta:t		0	1	0.00109768	1	-0.0235	1
chrEMRSA15:2431813:G:T		NA	0.0526072	-0.0143303	1	1	1
chrEMRSA15:2431814:A:T		NA	0.0526072	-0.0143303	1	1	1
chrEMRSA15:2431815:A:G		0	1	0.00148291	1	-0.0405	1
chrEMRSA15:2431820:T:C		NA	NA	9.84796e-05	1	-0.0287	1
chrEMRSA15:2431835:T:A		NA	NA	-0.00280786	1	0.143	1
chrEMRSA15:2431839:G:C		0	1	0.000715594	1	-0.0215	1
chrEMRSA15:2431852:A:G		0	1	0.00126224	1	-0.136	1
chrEMRSA15:2431897:T:C	tcaR	NA	NA	0.00184169	1	-0.0344	1
chrEMRSA15:2431905:G:T	tcaR	NA	NA	-0.00220246	1	0.0713	1
chrEMRSA15:2431910:C:A	tcaR	0	1	0.000887164	1	-0.0408	1
chrEMRSA15:2431940:ca:c	tcaR	0	1	0.00106258	1	-0.0828	1
chrEMRSA15:2431947:T:C	tcaR	NA	1	0.00618069	1	-0.000777	1
chrEMRSA15:2431952:c:cA	tcaR	0	1	0.000610054	1	-0.0043	1
chrEMRSA15:2431956:a:aGTAATATCTTGC	tcaR	0	1	0.00102551	1	-0.00622	1
chrEMRSA15:2431967:G:A	tcaR	0	1	0.00833652	1	-0.637	1
chrEMRSA15:2431982:t:tA	tcaR	0	1	0.00143589	1	-0.0579	1
chrEMRSA15:2432007:T:A	tcaR	0	1	0.0023632	1	-0.0486	1
chrEMRSA15:2432014:C:T	tcaR	0	1	0.000644111	1	-0.00767	1
chrEMRSA15:2432034:G:A	tcaR	NA	NA	0.000902642	1	-0.0657	1
chrEMRSA15:2432064:T:C	tcaR	45.8	2.39439e-10	-0.0182018	0.145219	0.288	1
chrEMRSA15:2432070:A:G	tcaR	0	1	-0.000122612	1	-2.12e-05	1
chrEMRSA15:2432072:C:A	tcaR	0	1	0.000650407	1	-0.00664	1
chrEMRSA15:2432111:G:A	tcaR	0	1	0.000809372	1	-0.025	1
chrEMRSA15:2432114:G:C	tcaR	0	1	0.00148378	1	-0.0524	1
chrEMRSA15:2432122:G:A	tcaR	0	1	0.000826504	1	-0.0853	1
chrEMRSA15:2432123:C:T	tcaR	0	1	0.00086504	1	-0.0862	1
chrEMRSA15:2432124:G:A	tcaR	NA	1	0.000750461	1	0.0215	1
chrEMRSA15:2432126:C:T	tcaR	0	1	0.00150779	1	-0.0115	1
chrEMRSA15:2432130:G:A	tcaR	NA	1	-0.0292017	1	0.123	1
chrEMRSA15:2432130:G:T	tcaR	0	1	0.000897342	1	-0.0413	1
chrEMRSA15:2432133:T:C	tcaR	NA	NA	0.00880949	1	-0.0846	1
chrEMRSA15:2432136:A:T	tcaR	NA	1	0.00837562	1	0.116	1
chrEMRSA15:2432143:C:T	tcaR	NA	NA	0.000737228	1	-0.000475	1
chrEMRSA15:2432149:G:A	tcaR	0	1	0.000554409	1	-0.00444	1
chrEMRSA15:2432152:A:G	tcaR	0	1	0.00142848	1	-0.0131	1
chrEMRSA15:2432187:ac:a	tcaR	0	1	0.00066909	1	-0.00494	1
chrEMRSA15:2432193:T:C	tcaR	NA	NA	0.00184169	1	-0.0344	1
chrEMRSA15:2432201:A:G	tcaR	0	1	0.000663298	1	-0.0337	1
chrEMRSA15:2432204:G:A	tcaR	0	1	0.00140906	1	-0.0189	1
chrEMRSA15:2432212:G:A	tcaR	0	1	0.000845854	1	-0.0607	1
chrEMRSA15:2432217:T:C	tcaR	NA	NA	0.000948693	1	-0.0313	1
chrEMRSA15:2432229:T:C	tcaR	0	1	0.000851417	1	-0.0507	1
chrEMRSA15:2432237:C:T	tcaR	0	1	0.0012383	1	-0.0458	1
chrEMRSA15:2432244:C:G	tcaR	0	1	0.00134107	1	-0.0193	1
chrEMRSA15:2432245:a:aT	tcaR	0	1	0.000877122	1	-0.0515	1
chrEMRSA15:2432268:g:gT	tcaR	0	1	0.00106665	1	-0.0698	1
chrEMRSA15:2432278:A:G	tcaR	0	1	0.000836134	1	-0.013	1
chrEMRSA15:2432282:G:A	tcaR	0	1	0.000761917	1	-0.0276	1
chrEMRSA15:2432312:G:A	tcaR	0	1	0.00097693	1	-0.0266	1
chrEMRSA15:2432318:C:T	tcaR	0	1	0.000558626	1	-0.00172	1
chrEMRSA15:2432332:C:T		0	1	0.00107868	1	-0.106	1
chrEMRSA15:2432361:C:A		0	1	0.000509073	1	-0.0081	1
chrEMRSA15:2432378:C:T		NA	NA	0.00125411	1	-0.0756	1
chrEMRSA15:2432384:ta:t		NA	NA	0.000902642	1	-0.0657	1
chrEMRSA15:2432404:A:G		0	1	0.00204378	1	-0.0383	1
chrEMRSA15:2432404:A:C		0	1	0.000996102	1	-0.0732	1
chrEMRSA15:2432406:C:T		NA	1	-0.00160727	1	0.016	1
chrEMRSA15:2432413:T:A		NA	NA	0.0411631	1	0.14	1
chrEMRSA15:2432416:T:A		0	1	0.000430859	1	-0.0265	1
chrEMRSA15:2432431:C:T		NA	NA	-0.0293763	1	0.261	1
chrEMRSA15:2432438:G:A		NA	NA	-0.000139479	1	-4.95e-05	1
chrEMRSA15:2432444:A:G		NA	1	-0.0572712	1	0.122	1
chrEMRSA15:2432446:G:T		0	1	-0.0236212	1	0.0484	1
chrEMRSA15:2432452:C:T		0	1	0.000574028	1	-0.0119	1
chrEMRSA15:2432465:A:T		NA	NA	0.00880949	1	-0.0846	1
chrEMRSA15:2432478:C:T		0	1	0.0154467	1	-0.638	1
chrEMRSA15:2432486:C:T		NA	1	-0.0555334	1	0.121	1
chrEMRSA15:2432496:A:G		0	1	0.000649241	1	-0.00259	1
chrEMRSA15:2432503:G:A		NA	NA	0.00184169	1	-0.0344	1
chrEMRSA15:2432512:C:T		1.96	1	-0.00191861	1	0.116	1
chrEMRSA15:2432526:A:T	putative membrane protein	NA	NA	0.00058292	1	-0.000481	1
chrEMRSA15:2432527:ttta:t	putative membrane protein	5.71	1	-0.0126141	1	0.232	1
chrEMRSA15:2432533:A:T	putative membrane protein	0	1	0.00068793	1	-0.00115	1
chrEMRSA15:2432537:T:A	putative membrane protein	NA	1	-0.0292017	1	0.123	1
chrEMRSA15:2432559:G:T	putative membrane protein	0	1	0.000657207	1	-0.0111	1
chrEMRSA15:2432562:C:T	putative membrane protein	18.73	1	-0.0093048	1	0.51	1
chrEMRSA15:2432570:T:C	putative membrane protein	NA	NA	0.0411631	1	0.14	1
chrEMRSA15:2432571:T:C	putative membrane protein	NA	1	-0.0120463	1	0.445	1
chrEMRSA15:2432586:C:T	putative membrane protein	0	1	6.69702e-05	1	-7.57e-05	1
chrEMRSA15:2432603:T:C	putative membrane protein	0	1	0.000409709	1	-0.13	1
chrEMRSA15:2432655:C:T	putative membrane protein	0	1	0.00083978	1	-0.0261	1
chrEMRSA15:2432669:T:C	putative membrane protein	0	1	0.00180828	1	-0.0394	1
chrEMRSA15:2432677:G:C	putative membrane protein	0	1	0.00278417	1	-0.224	1
chrEMRSA15:2432678:T:C	putative membrane protein	NA	NA	0.000653491	1	-3.96e-05	1
chrEMRSA15:2432681:A:G	putative membrane protein	NA	1	-0.0292017	1	0.123	1
chrEMRSA15:2432683:A:T	putative membrane protein	NA	NA	0.0466293	1	-0.414	1
chrEMRSA15:2432704:T:C	putative membrane protein	0	1	0.000908126	1	-0.0634	1
chrEMRSA15:2432711:C:A	putative membrane protein	NA	NA	0.000531592	1	-0.00105	1
chrEMRSA15:2432724:G:A	putative membrane protein	0	1	0.000237997	1	-0.0267	1
chrEMRSA15:2432750:C:T	putative membrane protein	NA	NA	0.00179112	1	-6.39e-05	1
chrEMRSA15:2432761:T:A	putative membrane protein	NA	NA	-0.000203652	1	-0.000191	1
chrEMRSA15:2432768:T:A	putative membrane protein	0	1	0.000888078	1	-0.0442	1
chrEMRSA15:2432770:A:T	putative membrane protein	0	1	0.000639645	1	-0.0376	1
chrEMRSA15:2432785:T:C	putative membrane protein	0	1	0.0022114	1	-0.0156	1
chrEMRSA15:2432793:T:C	putative membrane protein	0	1	0.000882729	1	-0.0477	1
chrEMRSA15:2432813:C:T	putative membrane protein	0	1	-0.0202282	1	0.13	1
chrEMRSA15:2432826:C:A	putative membrane protein	0	1	0.000889543	1	-0.0483	1
chrEMRSA15:2432826:C:T	putative membrane protein	0	1	0.00199918	1	-0.072	1
chrEMRSA15:2432832:A:T	putative membrane protein	0	1	0.000639645	1	-0.0376	1
chrEMRSA15:2432833:G:A	putative membrane protein	0	1	0.0105718	1	-0.0473	1
chrEMRSA15:2432839:T:C	putative membrane protein	NA	1	-0.00108735	1	0.0902	1
chrEMRSA15:2432852:T:A	putative membrane protein	NA	NA	-0.0178709	1	0.602	1
chrEMRSA15:2432858:A:G	putative membrane protein	0	1	0.000948227	1	-0.084	1
chrEMRSA15:2432867:G:T	putative membrane protein	NA	NA	-0.00360169	1	0.0117	1
chrEMRSA15:2432867:G:A	putative membrane protein	NA	NA	0.000483361	1	-2.23e-05	1
chrEMRSA15:2432869:T:C	putative membrane protein	NA	NA	0.00184169	1	-0.0344	1
chrEMRSA15:2432870:A:G	putative membrane protein	NA	NA	0.00684157	1	-0.048	1
chrEMRSA15:2432877:G:A	putative membrane protein	0	1	0.00058635	1	-0.0167	1
chrEMRSA15:2432878:C:T	putative membrane protein	1.81	1	-0.0361061	1	0.0934	1
chrEMRSA15:2432885:T:C	putative membrane protein	NA	1	-0.0269988	1	0.0572	1
chrEMRSA15:2432885:T:A	putative membrane protein	0	1	0.000391979	1	-0.0179	1
chrEMRSA15:2432887:G:T	putative membrane protein	NA	NA	-0.00261739	1	0.0845	1
chrEMRSA15:2432888:T:A	putative membrane protein	NA	NA	-0.0178709	1	0.602	1
chrEMRSA15:2432891:C:T	putative membrane protein	0	1	0.00155224	1	-0.0567	1
chrEMRSA15:2432894:A:G	putative membrane protein	0	1	-0.000416458	1	-0.000152	1
chrEMRSA15:2432913:T:C	putative membrane protein	0	1	0.00233599	1	-0.172	1
chrEMRSA15:2432923:A:G	putative membrane protein	0	1	0.000806806	1	-0.0128	1
chrEMRSA15:2432925:C:A	putative membrane protein	0	1	0.000146433	1	-0.0577	1
chrEMRSA15:2432933:C:A	putative membrane protein	NA	NA	0.0466293	1	-0.414	1
chrEMRSA15:2432941:A:C	putative membrane protein	NA	NA	0.000902642	1	-0.0657	1
chrEMRSA15:2432946:A:C	putative membrane protein	NA	NA	-0.0185465	1	0.483	1
chrEMRSA15:2432953:A:T	putative membrane protein	NA	NA	0.00184169	1	-0.0344	1
chrEMRSA15:2432956:T:C	putative membrane protein	NA	1	0.0154133	1	0.0348	1
chrEMRSA15:2432961:T:C	putative membrane protein	15.6	2.35647e-16	-0.0282228	3.12129e-06	0.455	1
chrEMRSA15:2432975:G:A	putative membrane protein	0	1	0.00120096	1	-0.00261	1
chrEMRSA15:2432992:C:A	putative membrane protein	0	1	0.00144529	1	-0.0128	1
chrEMRSA15:2433007:A:G	putative membrane protein	NA	NA	0.00184169	1	-0.0344	1
chrEMRSA15:2433017:G:A	putative membrane protein	0	1	0.00172448	1	-0.0277	1
chrEMRSA15:2433017:gcgcgtttagaccgtgcac:g	putative membrane protein	0	1	0.00106779	1	-0.106	1
chrEMRSA15:2433018:C:T	putative membrane protein	0	1	0.00138956	1	-0.0234	1
chrEMRSA15:2433019:G:T	putative membrane protein	0	1	0.00120096	1	-0.00261	1
chrEMRSA15:2433028:C:T	putative membrane protein	NA	NA	-0.019188	1	0.099	1
chrEMRSA15:2433041:atc:a	putative membrane protein	0	1	0.000920295	1	-0.00592	1
chrEMRSA15:2433043:C:A	putative membrane protein	NA	1	0.0364886	1	-0.0123	1
chrEMRSA15:2433049:A:G	putative membrane protein	NA	NA	0.00184169	1	-0.0344	1
chrEMRSA15:2433057:T:C	putative membrane protein	NA	1	-0.0292017	1	0.123	1
chrEMRSA15:2433066:ca:c	putative membrane protein	0	1	0.00197177	1	-0.057	1
chrEMRSA15:2433070:G:A	putative membrane protein	0	1	0.00132482	1	-0.146	1
chrEMRSA15:2433071:A:C	putative membrane protein	0	1	0.000448317	1	-0.00239	1
chrEMRSA15:2433073:T:C	putative membrane protein	NA	1	-0.017933	1	0.0395	1
chrEMRSA15:2433080:T:G	putative membrane protein	0	1	0.000693148	1	-0.033	1
chrEMRSA15:2433081:C:G	putative membrane protein	0	1	0.000693148	1	-0.033	1
chrEMRSA15:2433085:C:T	putative membrane protein	NA	NA	0.00184169	1	-0.0344	1
chrEMRSA15:2433087:G:A	putative membrane protein	0	1	0.00153994	1	-0.0204	1
chrEMRSA15:2433092:G:A	putative membrane protein	0	1	0.00127727	1	-0.0492	1
chrEMRSA15:2433110:C:T	putative membrane protein	NA	1	-0.0604176	1	0.137	1
chrEMRSA15:2433133:C:T	putative membrane protein	NA	1	-0.0272537	1	0.115	1
chrEMRSA15:2433136:t:tA	putative membrane protein	0	1	0.0012934	1	-0.0374	1
chrEMRSA15:2433151:T:C	putative membrane protein	0	1	0.00081981	1	-0.126	1
chrEMRSA15:2433165:A:T	putative membrane protein	0	1	0.000867202	1	-0.012	1
chrEMRSA15:2433179:T:C	putative membrane protein	NA	1	-0.00661223	1	0.301	1
chrEMRSA15:2433214:T:C	putative membrane protein	NA	NA	0.00184169	1	-0.0344	1
chrEMRSA15:2433233:A:G	putative membrane protein	NA	1	-0.0137371	1	0.783	1
chrEMRSA15:2433245:G:A	putative membrane protein	NA	NA	0.00375283	1	-0.0493	1
chrEMRSA15:2433248:G:A	putative membrane protein	0	1	-2.14214e-05	1	-3.96e-05	1
chrEMRSA15:2433260:G:A	putative membrane protein	0	1	0.00122025	1	-0.044	1
chrEMRSA15:2433265:T:C	putative membrane protein	NA	1	0.000750461	1	0.0215	1
chrEMRSA15:2433270:C:T	putative membrane protein	0	1	0.000849567	1	-0.0169	1
chrEMRSA15:2433277:G:A	putative membrane protein	NA	NA	0.00184169	1	-0.0344	1
chrEMRSA15:2433289:A:G	putative membrane protein	0.05637	1	-0.00292196	1	0.105	1
chrEMRSA15:2433314:T:A	putative membrane protein	NA	NA	0.00184169	1	-0.0344	1
chrEMRSA15:2433315:T:C	putative membrane protein	0	1	0.00251282	1	-0.191	1
chrEMRSA15:2433319:T:C	putative membrane protein	NA	NA	-0.00761533	1	0.0525	1
chrEMRSA15:2433331:T:C	putative membrane protein	0	1	0.00411429	1	-0.323	1
chrEMRSA15:2433332:G:A	putative membrane protein	0	1	0.0011988	1	-0.0252	1
chrEMRSA15:2433343:T:C	putative membrane protein	NA	NA	0.0460059	1	0.0327	1
chrEMRSA15:2433354:A:G	putative membrane protein	0	1	0.00210849	1	-0.039	1
chrEMRSA15:2433355:T:C	putative membrane protein	NA	NA	0.00184169	1	-0.0344	1
chrEMRSA15:2433364:C:T	putative membrane protein	0	1	0.000793484	1	-0.0315	1
chrEMRSA15:2433372:T:C	putative membrane protein	NA	NA	0.00184169	1	-0.0344	1
chrEMRSA15:2433379:T:C	putative membrane protein	NA	NA	-0.012447	1	0.0584	1
chrEMRSA15:2433415:G:A	putative membrane protein	NA	NA	0.000754195	1	-0.0415	1
chrEMRSA15:2433424:G:A	putative membrane protein	0	1	-0.0140201	1	0.0718	1
chrEMRSA15:2433429:A:G	putative membrane protein	0	1	0.00180828	1	-0.0394	1
chrEMRSA15:2433442:C:T	putative membrane protein	NA	1	-0.0292017	1	0.123	1
chrEMRSA15:2433442:C:G	putative membrane protein	0	1	0.00166684	1	-0.142	1
chrEMRSA15:2433446:T:A	putative membrane protein	0	1	0.00096891	1	-0.04	1
chrEMRSA15:2433455:C:T	putative membrane protein	0	1	0.0029022	1	-0.0308	1
chrEMRSA15:2433457:A:T	putative membrane protein	NA	1	-0.0508815	1	0.0779	1
chrEMRSA15:2433461:G:T	putative membrane protein	NA	NA	0.0024734	1	-0.00321	1
chrEMRSA15:2433463:T:C	putative membrane protein	0.7307	1	-0.018507	1	-0.0782	1
chrEMRSA15:2433463:T:A	putative membrane protein	NA	NA	0	1	NA	NA
chrEMRSA15:2433463:T:G	putative membrane protein	NA	NA	0	1	NA	NA
chrEMRSA15:2433464:G:A	putative membrane protein	0	1	7.85442e-05	1	-0.000106	1
chrEMRSA15:2433465:C:A	putative membrane protein	0	1	0.000727908	1	-0.0123	1
chrEMRSA15:2433472:T:G	putative membrane protein	NA	1	-0.00465047	1	0.00877	1
chrEMRSA15:2433476:A:C	putative membrane protein	NA	1	0.00660926	1	0.00529	1
chrEMRSA15:2433476:A:T	putative membrane protein	NA	NA	0	1	NA	NA
chrEMRSA15:2433485:C:T		NA	1	-0.0419085	1	0.0258	1
chrEMRSA15:2433485:C:G		NA	NA	0	1	NA	NA
chrEMRSA15:2433485:C:A		NA	NA	0	1	NA	NA
chrEMRSA15:2433486:C:A		0	1	0.000364772	1	-0.000434	1
chrEMRSA15:2433493:T:C		1.81	1	-0.0550444	1	0.118	1
chrEMRSA15:2433499:A:G		NA	NA	0.00184169	1	-0.0344	1
chrEMRSA15:2433500:T:C		0	1	0.000705921	1	-0.00171	1
chrEMRSA15:2433502:a:aT		0	1	0.000823358	1	-0.0455	1
chrEMRSA15:2433507:A:G		0	1	0.000823358	1	-0.0455	1
chrEMRSA15:2433509:G:T		0	1	0.000202353	1	-0.0314	1
chrEMRSA15:2433516:C:T		NA	NA	0.00287816	1	0.174	1
chrEMRSA15:2433523:T:C		0	1	0.00186051	1	-0.00872	1
chrEMRSA15:2433526:G:A		0	1	0.00201044	1	-0.0936	1
chrEMRSA15:2433527:T:A		0	1	0.00490818	1	-0.155	1
chrEMRSA15:2433543:T:C		NA	NA	0.00184169	1	-0.0344	1
chrEMRSA15:2433546:G:T		NA	1	-0.029215	1	0.122	1
chrEMRSA15:2433554:C:T		NA	NA	0.00184169	1	-0.0344	1
chrEMRSA15:2433561:T:A		NA	NA	0.00336361	1	0.00959	1
chrEMRSA15:2433565:C:T		NA	NA	0.00184169	1	-0.0344	1
chrEMRSA15:2433583:T:C		NA	NA	0.000407129	1	-0.0377	1
chrEMRSA15:2433596:G:A		0	1	0.00377013	1	-0.00141	1
chrEMRSA15:2433600:G:A		0	1	0.000681458	1	-0.0196	1
chrEMRSA15:2433600:G:T		0	1	0.000558252	1	-0.0129	1
chrEMRSA15:2433605:C:T		0	1	0.00389615	1	-0.0634	1
chrEMRSA15:2433613:A:G		0.1138	1	0.0128667	1	-0.152	1
chrEMRSA15:2433614:T:C		NA	NA	0.00880949	1	-0.0846	1
chrEMRSA15:2433618:A:G		0.1138	1	0.0128667	1	-0.152	1
chrEMRSA15:2433625:T:C		0.5838	1	-0.00412122	1	0.0918	1
chrEMRSA15:2433626:gc:g		0	1	0.00148875	1	-0.0745	1
chrEMRSA15:2433627:C:T		NA	NA	0.00143625	1	-0.0807	1
chrEMRSA15:2433627:ctt:ct		0.2815	1	0.0264203	1	-0.0341	1
chrEMRSA15:2433627:ctt:c		NA	NA	0	1	NA	NA
chrEMRSA15:2433637:A:G		NA	NA	0.000979565	1	-0.0558	1
chrEMRSA15:2433640:C:T		NA	NA	0.00184169	1	-0.0344	1
chrEMRSA15:2433641:ca:c		0	1	0.00067047	1	-0.0291	1
chrEMRSA15:2433645:T:C		NA	NA	0.000948693	1	-0.0313	1
chrEMRSA15:2433647:G:A		NA	NA	0.000979565	1	-0.0558	1
chrEMRSA15:2433654:G:C		NA	1	-0.000686346	1	0.0107	1
chrEMRSA15:2433654:G:T		NA	NA	9.84796e-05	1	-0.0287	1
chrEMRSA15:2433657:A:T		NA	1	0.000564252	1	0.0055	1
chrEMRSA15:2433657:A:C		NA	NA	0	1	NA	NA
chrEMRSA15:2433659:C:A		NA	1	-0.00124751	1	0.0135	1
chrEMRSA15:2433659:C:T		NA	NA	0	1	NA	NA
chrEMRSA15:2433662:A:G		0	1	0.00144529	1	-0.0128	1
chrEMRSA15:2433674:C:T		NA	NA	0.00336361	1	0.00959	1
chrEMRSA15:2433677:T:C		NA	1	0.00137697	1	0.0087	1
chrEMRSA15:2433677:T:A		NA	NA	0	1	NA	NA
chrEMRSA15:2433687:C:T		NA	NA	0.0452697	1	-0.138	1
chrEMRSA15:2433687:C:A		NA	NA	0.00430017	1	-0.0643	1
chrEMRSA15:2433693:C:G		NA	NA	0.000902642	1	-0.0657	1
chrEMRSA15:2433700:C:T		NA	NA	0.00184169	1	-0.0344	1
chrEMRSA15:2433702:T:C		0	1	0.000639044	1	-0.0154	1
chrEMRSA15:2433707:A:G		NA	1	0.00394158	1	0.0228	1
chrEMRSA15:2433707:A:T		NA	NA	0	1	NA	NA
chrEMRSA15:2433707:A:C		NA	NA	0	1	NA	NA
chrEMRSA15:2433709:G:A		NA	1	-0.0292017	1	0.123	1
chrEMRSA15:2433711:G:T		0	1	0.000202353	1	-0.0314	1
chrEMRSA15:2433722:G:A	ABC transporter ATP-binding protein	0	1	-6.28061e-05	1	-7.84e-06	1
chrEMRSA15:2433723:T:C	ABC transporter ATP-binding protein	0	1	-8.80365e-05	1	-9.21e-05	1
chrEMRSA15:2433730:G:T	ABC transporter ATP-binding protein	NA	NA	0.000948693	1	-0.0313	1
chrEMRSA15:2433747:T:C	ABC transporter ATP-binding protein	NA	NA	-0.00280786	1	0.143	1
chrEMRSA15:2433752:C:A	ABC transporter ATP-binding protein	0	1	0.000938566	1	-0.0516	1
chrEMRSA15:2433756:C:T	ABC transporter ATP-binding protein	NA	NA	0.000317532	1	-0.000116	1
chrEMRSA15:2433757:A:T	ABC transporter ATP-binding protein	NA	1	-0.0292017	1	0.123	1
chrEMRSA15:2433776:C:A	ABC transporter ATP-binding protein	0	1	0.00142739	1	-0.0458	1
chrEMRSA15:2433787:A:T	ABC transporter ATP-binding protein	135	2.96182e-33	-0.0675673	4.60106e-13	0.794	1
chrEMRSA15:2433821:T:C	ABC transporter ATP-binding protein	NA	NA	0.00125411	1	-0.0756	1
chrEMRSA15:2433835:C:T	ABC transporter ATP-binding protein	0	1	0.00389615	1	-0.0634	1
chrEMRSA15:2433838:A:G	ABC transporter ATP-binding protein	NA	1	0.000750461	1	0.0215	1
chrEMRSA15:2433839:A:G	ABC transporter ATP-binding protein	NA	1	0.000750461	1	0.0215	1
chrEMRSA15:2433843:C:A	ABC transporter ATP-binding protein	48.43	1.37721e-08	-0.0301556	1	-0.0517	1
chrEMRSA15:2433847:T:C	ABC transporter ATP-binding protein	NA	NA	-0.014702	1	0.283	1
chrEMRSA15:2433851:G:A	ABC transporter ATP-binding protein	0	1	0.000461427	1	-0.115	1
chrEMRSA15:2433860:G:A	ABC transporter ATP-binding protein	0	1	0.00447432	1	-0.202	1
chrEMRSA15:2433861:C:T	ABC transporter ATP-binding protein	0	1	0.000802094	1	-0.0267	1
chrEMRSA15:2433877:G:A	ABC transporter ATP-binding protein	NA	1	0.00118097	1	0.000106	1
chrEMRSA15:2433880:C:T	ABC transporter ATP-binding protein	NA	NA	0.0025377	1	-0.0261	1
chrEMRSA15:2433886:T:C	ABC transporter ATP-binding protein	0	1	0.000792038	1	-0.0425	1
chrEMRSA15:2433893:A:G	ABC transporter ATP-binding protein	NA	NA	0.000636409	1	-0.000545	1
chrEMRSA15:2433895:G:A	ABC transporter ATP-binding protein	0	1	0.000732062	1	-0.0102	1
chrEMRSA15:2433898:T:A	ABC transporter ATP-binding protein	0	1	0.000903242	1	-0.097	1
chrEMRSA15:2433901:C:T	ABC transporter ATP-binding protein	NA	1	-0.0136323	1	0.998	1
chrEMRSA15:2433910:C:T	ABC transporter ATP-binding protein	0	1	0.00137475	1	-0.0347	1
chrEMRSA15:2433920:C:T	ABC transporter ATP-binding protein	0	1	0.000903242	1	-0.097	1
chrEMRSA15:2433937:T:C	ABC transporter ATP-binding protein	0	1	0.000555318	1	-0.0295	1
chrEMRSA15:2433963:G:A	ABC transporter ATP-binding protein	0	1	-4.3784e-05	1	-0.0204	1
chrEMRSA15:2433969:A:G	ABC transporter ATP-binding protein	NA	NA	0.000149581	1	-0.000286	1
chrEMRSA15:2433980:C:T	ABC transporter ATP-binding protein	0	1	0.000554409	1	-0.00444	1
chrEMRSA15:2433991:A:C	ABC transporter ATP-binding protein	NA	1	-0.00527317	1	0.116	1
chrEMRSA15:2433992:C:T	ABC transporter ATP-binding protein	0	1	0.000633277	1	-0.00408	1
chrEMRSA15:2433993:C:A	ABC transporter ATP-binding protein	0	1	0.00159845	1	-0.0466	1
chrEMRSA15:2433999:T:C	ABC transporter ATP-binding protein	0	1	0.00411429	1	-0.323	1
chrEMRSA15:2434002:C:T	ABC transporter ATP-binding protein	NA	1	-0.0319057	1	0.14	1
chrEMRSA15:2434003:C:T	ABC transporter ATP-binding protein	NA	NA	0.012411	1	-0.0765	1
chrEMRSA15:2434009:T:C	ABC transporter ATP-binding protein	0	1	0.0010998	1	-0.031	1
chrEMRSA15:2434012:T:C	ABC transporter ATP-binding protein	NA	1	0.00115873	1	-0.0118	1
chrEMRSA15:2434013:A:G	ABC transporter ATP-binding protein	NA	NA	-0.0178709	1	0.602	1
chrEMRSA15:2434019:C:T	ABC transporter ATP-binding protein	NA	NA	0.000902642	1	-0.0657	1
chrEMRSA15:2434022:G:T	ABC transporter ATP-binding protein	NA	NA	0.0457072	1	-0.0143	1
chrEMRSA15:2434024:T:C	ABC transporter ATP-binding protein	NA	NA	0.00880949	1	-0.0846	1
chrEMRSA15:2434033:T:C	ABC transporter ATP-binding protein	NA	NA	0.00184169	1	-0.0344	1
chrEMRSA15:2434055:T:C	ABC transporter ATP-binding protein	NA	1	0.000750461	1	0.0215	1
chrEMRSA15:2434057:G:A	ABC transporter ATP-binding protein	NA	NA	-0.0309731	1	-0.0106	1
chrEMRSA15:2434063:G:A	ABC transporter ATP-binding protein	0	1	0.00175441	1	-0.16	1
chrEMRSA15:2434066:C:T	ABC transporter ATP-binding protein	NA	1	-0.0292017	1	0.123	1
chrEMRSA15:2434078:T:C	ABC transporter ATP-binding protein	0	1	0.000701405	1	-0.00597	1
chrEMRSA15:2434085:T:C	ABC transporter ATP-binding protein	NA	NA	-0.00280786	1	0.143	1
chrEMRSA15:2434096:A:C	ABC transporter ATP-binding protein	0	1	0.00020823	1	-1.55e-05	1
chrEMRSA15:2434123:C:A	ABC transporter ATP-binding protein	NA	1	-0.0292017	1	0.123	1
chrEMRSA15:2434138:T:G	ABC transporter ATP-binding protein	NA	NA	0.00184169	1	-0.0344	1
chrEMRSA15:2434141:T:C	ABC transporter ATP-binding protein	1.525	1	0.00511916	1	0.0347	1
chrEMRSA15:2434141:T:A	ABC transporter ATP-binding protein	NA	NA	0	1	NA	NA
chrEMRSA15:2434144:A:G	ABC transporter ATP-binding protein	NA	NA	0.000407129	1	-0.0377	1
chrEMRSA15:2434152:G:A	ABC transporter ATP-binding protein	NA	NA	0.0452697	1	-0.138	1
chrEMRSA15:2434159:C:T	ABC transporter ATP-binding protein	0	1	0.00391628	1	-0.0958	1
chrEMRSA15:2434171:T:C	ABC transporter ATP-binding protein	NA	1	-0.0292017	1	0.123	1
chrEMRSA15:2434171:T:A	ABC transporter ATP-binding protein	NA	NA	0	1	NA	NA
chrEMRSA15:2434177:C:T	ABC transporter ATP-binding protein	NA	1	0.0271374	1	0.103	1
chrEMRSA15:2434177:C:G	ABC transporter ATP-binding protein	NA	NA	0	1	NA	NA
chrEMRSA15:2434179:C:T	ABC transporter ATP-binding protein	0	1	0.00328868	1	-0.027	1
chrEMRSA15:2434179:C:A	ABC transporter ATP-binding protein	NA	NA	0	1	NA	NA
chrEMRSA15:2434192:C:T	ABC transporter ATP-binding protein	0	1	0.0123301	1	-0.194	1
chrEMRSA15:2434198:A:G	ABC transporter ATP-binding protein	NA	1	0.000750461	1	0.0215	1
chrEMRSA15:2434204:C:G	ABC transporter ATP-binding protein	0	1	0.000779177	1	-0.0148	1
chrEMRSA15:2434216:C:A	ABC transporter ATP-binding protein	0	1	0.00118414	1	-0.0282	1
chrEMRSA15:2434222:A:G	ABC transporter ATP-binding protein	NA	1	-0.0292017	1	0.123	1
chrEMRSA15:2434231:C:T	ABC transporter ATP-binding protein	NA	NA	0.000407129	1	-0.0377	1
chrEMRSA15:2434234:T:A	ABC transporter ATP-binding protein	NA	NA	0.00184169	1	-0.0344	1
chrEMRSA15:2434237:C:T	ABC transporter ATP-binding protein	0	1	0.00191011	1	-0.0189	1
chrEMRSA15:2434264:A:G	ABC transporter ATP-binding protein	0	1	0.00519687	1	-0.229	1
chrEMRSA15:2434283:T:C	ABC transporter ATP-binding protein	0	1	0.00104596	1	-0.0538	1
chrEMRSA15:2434283:tc:t	ABC transporter ATP-binding protein	0	1	0.000742403	1	-0.0286	1
chrEMRSA15:2434294:C:T	ABC transporter ATP-binding protein	NA	NA	0.00880949	1	-0.0846	1
chrEMRSA15:2434296:C:T	ABC transporter ATP-binding protein	NA	NA	9.84796e-05	1	-0.0287	1
chrEMRSA15:2434303:A:T	ABC transporter ATP-binding protein	NA	NA	-0.00280786	1	0.143	1
chrEMRSA15:2434310:C:G	ABC transporter ATP-binding protein	NA	NA	0.000116443	1	-0.000291	1
chrEMRSA15:2434337:C:T	ABC transporter ATP-binding protein	NA	NA	0.000948693	1	-0.0313	1
chrEMRSA15:2434342:T:C	ABC transporter ATP-binding protein	NA	NA	0.00287816	1	0.174	1
chrEMRSA15:2434344:C:T	ABC transporter ATP-binding protein	0	1	0.000856148	1	-0.0193	1
chrEMRSA15:2434358:A:G	ABC transporter ATP-binding protein	0	1	9.42992e-05	1	-4.71e-05	1
chrEMRSA15:2434365:T:C	ABC transporter ATP-binding protein	0	1	-0.0344337	1	0.0207	1
chrEMRSA15:2434369:A:G	ABC transporter ATP-binding protein	1.81	1	-0.0526541	1	0.121	1
chrEMRSA15:2434376:G:A	ABC transporter ATP-binding protein	0	1	0.000743072	1	-0.00748	1
chrEMRSA15:2434386:T:C	putative permease protein	0	1	6.94888e-05	1	-2.09e-05	1
chrEMRSA15:2434393:C:T	putative permease protein	0	1	0.00117045	1	-0.121	1
chrEMRSA15:2434409:G:A	putative permease protein	0	1	0.00364199	1	-0.108	1
chrEMRSA15:2434416:T:C	putative permease protein	NA	NA	0.0452697	1	-0.138	1
chrEMRSA15:2434430:C:T	putative permease protein	NA	1	-0.0259758	1	0.0552	1
chrEMRSA15:2434431:A:G	putative permease protein	NA	NA	-0.014702	1	0.283	1
chrEMRSA15:2434445:C:T	putative permease protein	0	1	0.00140784	1	-0.0408	1
chrEMRSA15:2434447:C:T	putative permease protein	0	1	0.000959341	1	-0.0567	1
chrEMRSA15:2434449:T:C	putative permease protein	0	1	0.000865821	1	-0.0871	1
chrEMRSA15:2434458:T:A	putative permease protein	NA	NA	0.00823621	1	-0.077	1
chrEMRSA15:2434473:C:T	putative permease protein	0	1	0.000893198	1	-0.0481	1
chrEMRSA15:2434473:C:A	putative permease protein	NA	NA	0.00184169	1	-0.0344	1
chrEMRSA15:2434476:C:T	putative permease protein	0	1	0.00073667	1	-0.0118	1
chrEMRSA15:2434482:C:T	putative permease protein	NA	1	-0.0572712	1	0.122	1
chrEMRSA15:2434482:C:A	putative permease protein	NA	NA	0	1	NA	NA
chrEMRSA15:2434488:A:G	putative permease protein	NA	NA	0.00803488	1	-0.0778	1
chrEMRSA15:2434488:A:T	putative permease protein	NA	NA	0	1	NA	NA
chrEMRSA15:2434495:T:A	putative permease protein	NA	NA	-0.000742775	1	-0.000178	1
chrEMRSA15:2434496:G:A	putative permease protein	0	1	0.000845269	1	-0.00677	1
chrEMRSA15:2434506:A:G	putative permease protein	NA	1	-0.0541209	1	0.123	1
chrEMRSA15:2434508:A:T	putative permease protein	0	1	0.000928121	1	-0.0665	1
chrEMRSA15:2434518:C:G	putative permease protein	0	1	0.0012675	1	-0.000135	1
chrEMRSA15:2434521:T:A	putative permease protein	0	1	0.00186665	1	-0.00184	1
chrEMRSA15:2434522:A:G	putative permease protein	NA	NA	0.00161859	1	-0.000119	1
chrEMRSA15:2434524:A:C	putative permease protein	3.619	1	-0.0453106	1	0.0388	1
chrEMRSA15:2434524:A:T	putative permease protein	0	1	-5.86104e-05	1	-0.02	1
chrEMRSA15:2434530:C:T	putative permease protein	0	1	0.0030897	1	-0.0643	1
chrEMRSA15:2434536:T:C	putative permease protein	NA	NA	9.84796e-05	1	-0.0287	1
chrEMRSA15:2434554:G:A	putative permease protein	0	1	0.00393042	1	-0.0648	1
chrEMRSA15:2434557:C:A	putative permease protein	NA	NA	0.00184169	1	-0.0344	1
chrEMRSA15:2434571:C:A	putative permease protein	0	1	0.000845749	1	-0.0398	1
chrEMRSA15:2434572:C:G	putative permease protein	NA	NA	0.00430017	1	-0.0643	1
chrEMRSA15:2434574:C:T	putative permease protein	0	1	0.00142848	1	-0.0131	1
chrEMRSA15:2434582:G:A	putative permease protein	0	1	-0.000199588	1	-4.85e-05	1
chrEMRSA15:2434586:G:T	putative permease protein	0	1	0.00138232	1	-0.0433	1
chrEMRSA15:2434588:G:T	putative permease protein	0	1	8.83576e-05	1	-4.15e-05	1
chrEMRSA15:2434600:A:G	putative permease protein	0	1	0.000658546	1	-0.0286	1
chrEMRSA15:2434604:C:T	putative permease protein	0	1	0.000394626	1	-0.021	1
chrEMRSA15:2434608:C:T	putative permease protein	NA	NA	0.00880949	1	-0.0846	1
chrEMRSA15:2434647:C:T	putative permease protein	0	1	-0.000225844	1	-0.000133	1
chrEMRSA15:2434653:G:A	putative permease protein	NA	NA	0.00355647	1	-0.0224	1
chrEMRSA15:2434654:C:T	putative permease protein	NA	NA	0.00125411	1	-0.0756	1
chrEMRSA15:2434656:G:A	putative permease protein	NA	1	-0.0292017	1	0.123	1
chrEMRSA15:2434672:T:C	putative permease protein	NA	NA	-2.62793e-05	1	-0.000122	1
chrEMRSA15:2434677:C:A	putative permease protein	18.73	1	-0.0093048	1	0.51	1
chrEMRSA15:2434703:G:A	putative permease protein	NA	NA	-0.0127071	1	0.143	1
chrEMRSA15:2434706:C:T	putative permease protein	0	1	0.000803221	1	-0.00427	1
chrEMRSA15:2434707:G:A	putative permease protein	NA	NA	0.04872	1	-0.117	1
chrEMRSA15:2434731:A:C	putative permease protein	NA	NA	0.0411631	1	0.14	1
chrEMRSA15:2434749:C:T	putative permease protein	NA	NA	0.00092327	1	-0.0308	1
chrEMRSA15:2434751:G:A	putative permease protein	0	1	0.000861217	1	-0.0185	1
chrEMRSA15:2434752:T:G	putative permease protein	NA	NA	0.00335608	1	-0.025	1
chrEMRSA15:2434754:C:T	putative permease protein	NA	NA	0.0065783	1	-0.0308	1
chrEMRSA15:2434757:G:T	putative permease protein	0	1	0.00102713	1	-0.00273	1
chrEMRSA15:2434774:G:A	putative permease protein	0	1	0.00151135	1	-0.0899	1
chrEMRSA15:2434777:A:G	putative permease protein	0	1	0.000922835	1	-0.0725	1
chrEMRSA15:2434783:C:T	putative permease protein	NA	NA	0.0411631	1	0.14	1
chrEMRSA15:2434784:C:T	putative permease protein	NA	NA	0.00184169	1	-0.0344	1
chrEMRSA15:2434792:T:C	putative permease protein	NA	NA	0.00335608	1	-0.025	1
chrEMRSA15:2434801:C:T	putative permease protein	NA	NA	0.0411631	1	0.14	1
chrEMRSA15:2434806:A:C	putative permease protein	NA	1	-0.0243235	1	0.0641	1
chrEMRSA15:2434808:C:T	putative permease protein	0	1	0.00113644	1	-0.0352	1
chrEMRSA15:2434815:G:A	putative permease protein	0	1	0.000854061	1	-0.0351	1
chrEMRSA15:2434830:A:G	putative permease protein	NA	NA	0.000902642	1	-0.0657	1
chrEMRSA15:2434836:A:C	putative permease protein	0	1	0.00249189	1	-0.161	1
chrEMRSA15:2434839:A:T	putative permease protein	0	1	0.00263652	1	-0.0322	1
chrEMRSA15:2434847:G:T	putative permease protein	0	1	0.00249189	1	-0.161	1
chrEMRSA15:2434847:G:A	putative permease protein	0	1	0.000883467	1	-0.0155	1
chrEMRSA15:2434848:ttgc:t	putative permease protein	0	1	0.00143279	1	-0.0572	1
chrEMRSA15:2434851:C:T	putative permease protein	NA	1	-0.046164	1	0.0882	1
chrEMRSA15:2434862:T:C	putative permease protein	0	1	0.0154467	1	-0.638	1
chrEMRSA15:2434868:G:T	putative permease protein	NA	NA	0.000948693	1	-0.0313	1
chrEMRSA15:2434875:T:C	putative permease protein	NA	NA	0.00880949	1	-0.0846	1
chrEMRSA15:2434876:G:A	putative permease protein	NA	NA	0.000902642	1	-0.0657	1
chrEMRSA15:2434879:G:A	putative permease protein	0	1	0.00116043	1	-0.0149	1
chrEMRSA15:2434910:T:C	putative permease protein	NA	NA	-0.00030975	1	-0.000117	1
chrEMRSA15:2434910:ta:t	putative permease protein	1.252	1	-0.00173014	1	0.163	1
chrEMRSA15:2434913:C:A	putative permease protein	NA	NA	0.00577671	1	-0.45	1
chrEMRSA15:2434920:T:A	putative permease protein	NA	NA	0.000407129	1	-0.0377	1
chrEMRSA15:2434929:G:A	putative permease protein	NA	NA	0.000902642	1	-0.0657	1
chrEMRSA15:2434938:C:T	putative permease protein	NA	NA	0.000948693	1	-0.0313	1
chrEMRSA15:2434940:C:A	putative permease protein	NA	NA	0.0411631	1	0.14	1
chrEMRSA15:2434962:A:T	putative permease protein	NA	1	0.000907715	1	-0.00986	1
chrEMRSA15:2434965:A:T	putative permease protein	NA	NA	0.000902642	1	-0.0657	1
chrEMRSA15:2435005:C:A	putative permease protein	NA	NA	0.00125411	1	-0.0756	1
chrEMRSA15:2435010:C:T	putative permease protein	NA	NA	0.0408356	1	0.0281	1
chrEMRSA15:2435013:G:A	putative permease protein	0	1	0.00103627	1	-0.0808	1
chrEMRSA15:2435013:G:T	putative permease protein	0	1	0.000153134	1	-2.33e-05	1
chrEMRSA15:2435016:T:C	putative permease protein	NA	NA	0.0114768	1	-0.0691	1
chrEMRSA15:2435025:G:A	putative permease protein	NA	NA	-0.00280786	1	0.143	1
chrEMRSA15:2435030:C:A	putative permease protein	NA	NA	-0.00261739	1	0.0845	1
chrEMRSA15:2435040:A:G	putative permease protein	NA	1	-0.0152061	1	0.58	1
chrEMRSA15:2435040:A:C	putative permease protein	NA	NA	0.00336361	1	0.00959	1
chrEMRSA15:2435040:a:aTCAT	putative permease protein	0	1	0.000806575	1	-0.0186	1
chrEMRSA15:2435041:T:C	putative permease protein	NA	NA	0.0114768	1	-0.0691	1
chrEMRSA15:2435052:G:C	putative permease protein	0	1	0.00447376	1	-0.0725	1
chrEMRSA15:2435062:G:T	putative permease protein	0	1	0.000669175	1	-0.00895	1
chrEMRSA15:2435076:A:C	putative permease protein	0	1	0.00215529	1	-0.0136	1
chrEMRSA15:2435081:ct:c	putative permease protein	0	1	0.00126962	1	-0.051	1
chrEMRSA15:2435081:ct:cTt	putative permease protein	NA	NA	-9.13941e-05	1	-3.83e-05	1
chrEMRSA15:2435096:T:A	putative permease protein	NA	NA	0.00263361	1	0.313	1
chrEMRSA15:2435111:C:T	putative permease protein	0	1	0.00107066	1	-0.0382	1
chrEMRSA15:2435111:C:A	putative permease protein	0	1	0.000235214	1	-2.13e-05	1
chrEMRSA15:2435113:T:C	putative permease protein	0	1	0.000729305	1	-0.0152	1
chrEMRSA15:2435154:C:T	putative permease protein	NA	NA	-0.0025127	1	0.0776	1
chrEMRSA15:2435158:G:A	putative permease protein	3.469	1	-0.00437685	1	-0.478	1
chrEMRSA15:2435163:A:G	putative permease protein	NA	1	-0.0094319	1	0.479	1
chrEMRSA15:2435165:T:C	putative permease protein	NA	NA	0.00253237	1	0.299	1
chrEMRSA15:2435170:at:a	putative permease protein	NA	0.0110975	-0.0147932	1	0.985	0.668064
chrEMRSA15:2435177:A:G	putative permease protein	NA	NA	-0.00826069	1	0.0993	1
chrEMRSA15:2435180:G:A	putative permease protein	NA	NA	0.0452697	1	-0.138	1
chrEMRSA15:2435181:T:C	putative permease protein	0	1	0.000392407	1	-0.00032	1
chrEMRSA15:2435189:G:A	putative permease protein	0	1	0.00102416	1	-0.0885	1
chrEMRSA15:2435192:T:A	putative permease protein	0	1	0.00286326	1	-0.0962	1
chrEMRSA15:2435193:T:A	putative permease protein	NA	NA	0.0452697	1	-0.138	1
chrEMRSA15:2435195:C:T	putative permease protein	NA	NA	0.00577671	1	-0.45	1
chrEMRSA15:2435196:C:T	putative permease protein	0	1	1.11557e-05	1	-0.00114	1
chrEMRSA15:2435248:G:C	putative permease protein	0	1	0.00369294	1	-0.293	1
chrEMRSA15:2435286:A:G	putative permease protein	0	1	0.00299477	1	-0.359	1
chrEMRSA15:2435290:T:C	putative permease protein	NA	1	-0.00757454	1	0.204	1
chrEMRSA15:2435291:G:T	putative permease protein	0	1	0.00273147	1	-0.162	1
chrEMRSA15:2435308:T:G	putative permease protein	0	1	0.00145976	1	-0.102	1
chrEMRSA15:2435316:A:T	putative permease protein	NA	NA	0.0030465	1	-0.0534	1
chrEMRSA15:2435317:C:T	putative permease protein	0	1	0.0029022	1	-0.0308	1
chrEMRSA15:2435321:G:A	putative permease protein	0	1	0.000700217	1	-0.0111	1
chrEMRSA15:2435335:C:T	putative permease protein	0	1	0.000890761	1	-0.0669	1
chrEMRSA15:2435345:A:G	putative permease protein	0	1	0.0021358	1	-0.155	1
chrEMRSA15:2435350:A:G	putative permease protein	0	1	0.000731317	1	-0.0198	1
chrEMRSA15:2435373:G:A	putative permease protein	NA	1	-0.0306262	1	0.137	1
chrEMRSA15:2435373:G:T	putative permease protein	NA	NA	-0.000407703	1	-0.000509	1
chrEMRSA15:2435380:G:A	putative permease protein	0	1	0.000490286	1	-0.00509	1
chrEMRSA15:2435388:A:C	putative permease protein	NA	NA	0.005246	1	-0.0616	1
chrEMRSA15:2435402:T:C	putative permease protein	0	1	0.000845269	1	-0.00677	1
chrEMRSA15:2435408:A:G	putative permease protein	NA	NA	0.005246	1	-0.0616	1
chrEMRSA15:2435438:C:A		0	1	0.000486381	1	-0.0114	1
chrEMRSA15:2435454:atttct:a		0	1	0.000633165	1	-0.128	1
chrEMRSA15:2435467:C:T		0	1	0.00425621	1	-0.0743	1
chrEMRSA15:2435468:G:A		NA	NA	0.00684157	1	-0.048	1
chrEMRSA15:2435474:A:G		0	1	0.000339315	1	-0.0588	1
chrEMRSA15:2435489:G:T		NA	NA	-0.000224409	1	-0.00113	1
chrEMRSA15:2435508:gtt:gTtt		30.34	1.46939e-05	-0.0192538	1	0.366	1
chrEMRSA15:2435508:gtt:gTTtt		NA	NA	0	1	NA	NA
chrEMRSA15:2435508:gtt:gt		0	1	0.00117837	1	-0.0137	1
chrEMRSA15:2435508:gtt:gATtt		NA	NA	0	1	NA	NA
chrEMRSA15:2435508:gtt:gTTTtt		NA	NA	0	1	NA	NA
chrEMRSA15:2435508:gtt:g		NA	NA	0	1	NA	NA
chrEMRSA15:2435517:C:T		0	1	0.000527207	1	-0.0027	1
chrEMRSA15:2435530:T:C		NA	1	-0.00322658	1	0.00282	1
chrEMRSA15:2435547:aaaaagat:a		0	1	0.000383065	1	-0.126	1
chrEMRSA15:2435552:G:T		0	1	0.00156366	1	-0.09	1
chrEMRSA15:2435557:G:T		NA	1	-0.0132304	1	0.789	1
chrEMRSA15:2435559:G:A		0	1	0.00200311	1	-0.0918	1
chrEMRSA15:2435560:A:T		NA	NA	0.00283861	1	-0.00129	1
chrEMRSA15:2435568:G:A		3.28	1	-0.0037849	1	0.168	1
chrEMRSA15:2435569:C:T		NA	NA	0.0452697	1	-0.138	1
chrEMRSA15:2435570:T:C		0	1	0.00117607	1	-0.0027	1
chrEMRSA15:2435576:G:A	response regulator protein	0	1	0.000763696	1	-0.0418	1
chrEMRSA15:2435581:G:A	response regulator protein	NA	NA	-0.000478586	1	-0.000377	1
chrEMRSA15:2435595:G:A	response regulator protein	0	1	0.00205654	1	-0.00619	1
chrEMRSA15:2435606:T:A	response regulator protein	NA	1	-0.0292017	1	0.123	1
chrEMRSA15:2435609:C:A	response regulator protein	0	1	0.000697118	1	-0.00319	1
chrEMRSA15:2435614:A:T	response regulator protein	0	1	0.00256642	1	-0.126	1
chrEMRSA15:2435638:C:T	response regulator protein	0	1	0.00297411	1	-0.148	1
chrEMRSA15:2435653:C:T	response regulator protein	0	1	0.000724518	1	-0.00263	1
chrEMRSA15:2435656:A:T	response regulator protein	NA	NA	0.0452697	1	-0.138	1
chrEMRSA15:2435657:C:T	response regulator protein	NA	NA	-0.00176616	1	0.0137	1
chrEMRSA15:2435659:C:A	response regulator protein	0	1	-4.95401e-05	1	-1.15e-05	1
chrEMRSA15:2435669:T:C	response regulator protein	0	1	0.000665171	1	-0.00482	1
chrEMRSA15:2435672:T:C	response regulator protein	NA	NA	0.000902642	1	-0.0657	1
chrEMRSA15:2435708:C:A	response regulator protein	NA	NA	0.00184169	1	-0.0344	1
chrEMRSA15:2435716:C:T	response regulator protein	NA	1	0.00647689	1	-0.016	1
chrEMRSA15:2435718:G:A	response regulator protein	0	1	0.000699597	1	-0.00648	1
chrEMRSA15:2435720:G:A	response regulator protein	NA	NA	-0.00261739	1	0.0845	1
chrEMRSA15:2435720:G:T	response regulator protein	NA	NA	-0.000342219	1	-0.000302	1
chrEMRSA15:2435734:T:C	response regulator protein	NA	1	-0.0124048	1	0.846	1
chrEMRSA15:2435738:T:A	response regulator protein	0	1	0.000585673	1	-0.000708	1
chrEMRSA15:2435739:G:A	response regulator protein	0	1	7.10811e-05	1	-1.66e-05	1
chrEMRSA15:2435748:G:A	response regulator protein	0	1	0.00349649	1	-0.288	1
chrEMRSA15:2435762:T:C	response regulator protein	0	1	0.00369294	1	-0.293	1
chrEMRSA15:2435798:T:C	response regulator protein	0	1	0.00188346	1	0.0114	1
chrEMRSA15:2435808:G:A	response regulator protein	0	1	0.000520884	1	-0.0155	1
chrEMRSA15:2435809:C:T	response regulator protein	NA	NA	7.90988e-05	1	-0.00015	1
chrEMRSA15:2435810:G:A	response regulator protein	NA	NA	0.0459101	1	0.0884	1
chrEMRSA15:2435812:G:A	response regulator protein	0	1	0.00360325	1	-0.0781	1
chrEMRSA15:2435822:T:C	response regulator protein	NA	NA	0.00184169	1	-0.0344	1
chrEMRSA15:2435825:T:C	response regulator protein	0	1	0.000248633	1	-0.0011	1
chrEMRSA15:2435828:T:C	response regulator protein	NA	1	-0.0292017	1	0.123	1
chrEMRSA15:2435829:A:G	response regulator protein	0	1	0.000895599	1	-0.0804	1
chrEMRSA15:2435832:G:A	response regulator protein	NA	NA	6.98638e-05	1	-2.32e-05	1
chrEMRSA15:2435834:G:A	response regulator protein	NA	NA	0.00184169	1	-0.0344	1
chrEMRSA15:2435840:G:A	response regulator protein	NA	NA	0.00184169	1	-0.0344	1
chrEMRSA15:2435849:T:C	response regulator protein	NA	1	-0.0434414	1	-0.0233	1
chrEMRSA15:2435851:G:T	response regulator protein	0	1	0.00519687	1	-0.229	1
chrEMRSA15:2435858:C:T	response regulator protein	NA	NA	0.00684157	1	-0.048	1
chrEMRSA15:2435869:C:G	response regulator protein	0	1	0.00108802	1	-0.000704	1
chrEMRSA15:2435873:A:G	response regulator protein	NA	NA	0.0459101	1	0.0884	1
chrEMRSA15:2435876:C:T	response regulator protein	0	1	0.00137944	1	-0.0399	1
chrEMRSA15:2435900:T:C	response regulator protein	0	1	-2.06241e-05	1	-5.05e-05	1
chrEMRSA15:2435912:G:T	response regulator protein	NA	NA	-0.0293763	1	0.261	1
chrEMRSA15:2435912:G:A	response regulator protein	NA	NA	0.00184169	1	-0.0344	1
chrEMRSA15:2435921:T:C	response regulator protein	0	1	0.00149182	1	0.0309	1
chrEMRSA15:2435934:A:C	response regulator protein	NA	NA	-0.0178709	1	0.602	1
chrEMRSA15:2435953:C:A	response regulator protein	0	1	0.00118297	1	-0.0754	1
chrEMRSA15:2435954:C:T	response regulator protein	NA	1	-0.0572059	1	0.121	1
chrEMRSA15:2435980:C:T	response regulator protein	0	1	0.000912356	1	-0.0208	1
chrEMRSA15:2435981:C:T	response regulator protein	NA	NA	0.00201225	1	0.0423	1
chrEMRSA15:2435987:G:T	response regulator protein	NA	NA	0.00184169	1	-0.0344	1
chrEMRSA15:2435997:G:A	response regulator protein	0	1	0.00145976	1	-0.102	1
chrEMRSA15:2436020:A:G	response regulator protein	NA	1	0.00115873	1	-0.0118	1
chrEMRSA15:2436023:G:T	response regulator protein	NA	NA	0.000207352	1	-0.000225	1
chrEMRSA15:2436037:A:T	response regulator protein	0	1	0.00519687	1	-0.229	1
chrEMRSA15:2436038:A:G	response regulator protein	NA	NA	0.00184169	1	-0.0344	1
chrEMRSA15:2436042:T:C	response regulator protein	0	1	0.00165993	1	0.0278	1
chrEMRSA15:2436043:T:C	response regulator protein	0	1	0.000527143	1	-0.0124	1
chrEMRSA15:2436057:G:A	response regulator protein	NA	NA	0.00180767	1	0.0199	1
chrEMRSA15:2436080:T:A	response regulator protein	NA	NA	-0.0157833	1	-0.0274	1
chrEMRSA15:2436083:T:C	response regulator protein	NA	NA	0.0450389	1	-0.0707	1
chrEMRSA15:2436083:T:A	response regulator protein	NA	1	0.000750461	1	0.0215	1
chrEMRSA15:2436089:G:A	response regulator protein	NA	1	-0.01382	1	0.112	1
chrEMRSA15:2436095:A:G	response regulator protein	0	1	0.00142231	1	-0.091	1
chrEMRSA15:2436108:G:A	response regulator protein	0	1	0.00368229	1	-0.179	1
chrEMRSA15:2436125:A:G	response regulator protein	NA	NA	0.000404859	1	-0.0403	1
chrEMRSA15:2436131:A:G	response regulator protein	NA	NA	-0.0178909	1	0.0325	1
chrEMRSA15:2436142:A:G	response regulator protein	NA	1	-0.009564	1	0.475	1
chrEMRSA15:2436158:A:C	response regulator protein	NA	NA	0.00684157	1	-0.048	1
chrEMRSA15:2436171:T:C	response regulator protein	NA	NA	0.00322516	1	-0.03	1
chrEMRSA15:2436172:ta:t	response regulator protein	0	1	0.00107538	1	-0.0422	1
chrEMRSA15:2436186:G:A	response regulator protein	0	1	0.00117942	1	-0.0193	1
chrEMRSA15:2436190:C:T	response regulator protein	NA	0.0110975	-0.0136204	1	0.798	1
chrEMRSA15:2436193:T:A	response regulator protein	NA	NA	0.000221326	1	-0.000159	1
chrEMRSA15:2436199:T:G	response regulator protein	NA	1	-0.00630741	1	0.202	1
chrEMRSA15:2436215:A:T	response regulator protein	0	1	0.00130604	1	0.0684	1
chrEMRSA15:2436218:A:G	response regulator protein	NA	NA	0.00684157	1	-0.048	1
chrEMRSA15:2436228:G:A	response regulator protein	0	1	0.00113147	1	-0.0419	1
chrEMRSA15:2436244:A:C	response regulator protein sensor kinase protein	0	1	0.00332576	1	-0.103	1
chrEMRSA15:2436246:A:C	sensor kinase protein	NA	NA	0.00750619	1	-0.129	1
chrEMRSA15:2436256:G:C	sensor kinase protein	0	1	0.000694478	1	-0.00677	1
chrEMRSA15:2436280:A:G	sensor kinase protein	NA	NA	0.00684157	1	-0.048	1
chrEMRSA15:2436282:G:A	sensor kinase protein	0	1	0.00105499	1	-0.0218	1
chrEMRSA15:2436298:G:A	sensor kinase protein	NA	1	-0.0124048	1	0.846	1
chrEMRSA15:2436300:A:G	sensor kinase protein	NA	NA	0.00184169	1	-0.0344	1
chrEMRSA15:2436301:T:C	sensor kinase protein	0	1	0.00168487	1	-0.0174	1
chrEMRSA15:2436315:A:G	sensor kinase protein	NA	NA	0.00143625	1	-0.0807	1
chrEMRSA15:2436324:T:C	sensor kinase protein	0	1	0.00146695	1	0.0517	1
chrEMRSA15:2436325:G:A	sensor kinase protein	0	1	0.00142848	1	-0.0131	1
chrEMRSA15:2436326:T:A	sensor kinase protein	0	1	0.0019623	1	-0.149	1
chrEMRSA15:2436354:T:A	sensor kinase protein	0	1	0.00129049	1	-0.205	1
chrEMRSA15:2436362:C:T	sensor kinase protein	NA	1	-0.0356524	1	0.606	1
chrEMRSA15:2436363:G:A	sensor kinase protein	0	1	0.00679644	1	-0.663	1
chrEMRSA15:2436378:G:A	sensor kinase protein	NA	1	-0.0155068	1	0.107	1
chrEMRSA15:2436393:A:G	sensor kinase protein	NA	NA	0.00184169	1	-0.0344	1
chrEMRSA15:2436407:C:T	sensor kinase protein	0	1	0.00131129	1	-0.0256	1
chrEMRSA15:2436408:A:G	sensor kinase protein	NA	NA	0.00220504	1	0.0073	1
chrEMRSA15:2436410:C:T	sensor kinase protein	0	1	0.00077797	1	-0.026	1
chrEMRSA15:2436419:C:T	sensor kinase protein	0	1	0.000722356	1	-0.01	1
chrEMRSA15:2436438:C:T	sensor kinase protein	NA	NA	0.00184169	1	-0.0344	1
chrEMRSA15:2436442:C:T	sensor kinase protein	NA	0.0110975	-0.0145898	1	0.962	1
chrEMRSA15:2436450:G:A	sensor kinase protein	NA	1	-0.00512152	1	0.115	1
chrEMRSA15:2436469:A:T	sensor kinase protein	0	1	0.0087444	1	-0.102	1
chrEMRSA15:2436475:G:A	sensor kinase protein	NA	NA	-0.00347605	1	0.0102	1
chrEMRSA15:2436480:T:C	sensor kinase protein	NA	NA	0.00184169	1	-0.0344	1
chrEMRSA15:2436483:A:C	sensor kinase protein	NA	NA	0.0452697	1	-0.138	1
chrEMRSA15:2436488:G:A	sensor kinase protein	0	1	0.000978774	1	-0.0538	1
chrEMRSA15:2436489:T:G	sensor kinase protein	0	1	0.0014911	1	0.0346	1
chrEMRSA15:2436495:G:A	sensor kinase protein	NA	NA	0.00184169	1	-0.0344	1
chrEMRSA15:2436507:G:T	sensor kinase protein	NA	NA	0.00287816	1	0.174	1
chrEMRSA15:2436510:G:A	sensor kinase protein	NA	NA	0.0459704	1	-0.012	1
chrEMRSA15:2436510:G:C	sensor kinase protein	0	1	0.00161594	1	-0.069	1
chrEMRSA15:2436510:G:T	sensor kinase protein	NA	NA	0	1	NA	NA
chrEMRSA15:2436513:G:A	sensor kinase protein	NA	1	-0.0572712	1	0.122	1
chrEMRSA15:2436513:G:T	sensor kinase protein	NA	NA	0.0457072	1	-0.0143	1
chrEMRSA15:2436555:A:G	sensor kinase protein	NA	NA	0.0386552	1	0.0322	1
chrEMRSA15:2436560:A:G	sensor kinase protein	0	1	0.00365665	1	-0.257	1
chrEMRSA15:2436561:T:C	sensor kinase protein	0	1	0.00386138	1	-0.00281	1
chrEMRSA15:2436565:A:C	sensor kinase protein	NA	NA	-0.010672	1	0.0103	1
chrEMRSA15:2436568:G:T	sensor kinase protein	0	1	0.00135126	1	-0.053	1
chrEMRSA15:2436572:ac:a	sensor kinase protein	0	1	2.40272e-05	1	-5.5e-05	1
chrEMRSA15:2436573:C:T	sensor kinase protein	NA	1	0.00115873	1	-0.0118	1
chrEMRSA15:2436574:C:T	sensor kinase protein	NA	NA	9.84796e-05	1	-0.0287	1
chrEMRSA15:2436579:T:C	sensor kinase protein	NA	NA	0.00184169	1	-0.0344	1
chrEMRSA15:2436591:A:G	sensor kinase protein	0	1	0.00661907	1	-0.727	1
chrEMRSA15:2436592:C:T	sensor kinase protein	NA	NA	0.0114768	1	-0.0691	1
chrEMRSA15:2436593:C:T	sensor kinase protein	0	1	0.0154467	1	-0.638	1
chrEMRSA15:2436598:G:T	sensor kinase protein	0	1	0.000694478	1	-0.00677	1
chrEMRSA15:2436607:G:A	sensor kinase protein	0	1	0.000669456	1	-0.00483	1
chrEMRSA15:2436608:T:C	sensor kinase protein	0	1	0.00204142	1	-0.0814	1
chrEMRSA15:2436623:A:G	sensor kinase protein	0	1	0.000392407	1	-0.00032	1
chrEMRSA15:2436627:T:C	sensor kinase protein	0.9467	1	0.00115028	1	0.0234	1
chrEMRSA15:2436636:T:C	sensor kinase protein	NA	NA	0.00287816	1	0.174	1
chrEMRSA15:2436643:G:A	sensor kinase protein	0	1	-0.000189182	1	-2.21e-05	1
chrEMRSA15:2436653:A:C	sensor kinase protein	NA	NA	0.00092327	1	-0.0308	1
chrEMRSA15:2436660:G:A	sensor kinase protein	NA	NA	0.00577671	1	-0.45	1
chrEMRSA15:2436666:A:C	sensor kinase protein	NA	NA	0.0458895	1	-0.00668	1
chrEMRSA15:2436682:G:A	sensor kinase protein	0	1	0.00113796	1	-0.023	1
chrEMRSA15:2436687:C:T	sensor kinase protein	NA	NA	0.00304421	1	-0.00339	1
chrEMRSA15:2436693:C:T	sensor kinase protein	NA	1	-0.0292017	1	0.123	1
chrEMRSA15:2436702:T:C	sensor kinase protein	0	1	-0.000286158	1	-4.94e-05	1
chrEMRSA15:2436716:G:T	sensor kinase protein	0	1	0.000632587	1	-0.0117	1
chrEMRSA15:2436716:G:A	sensor kinase protein	0	1	0.00082898	1	-0.0283	1
chrEMRSA15:2436729:A:T	sensor kinase protein	NA	1	0.0264081	1	0.165	1
chrEMRSA15:2436744:G:A	sensor kinase protein	0	1	0.000623801	1	-0.0137	1
chrEMRSA15:2436750:G:A	sensor kinase protein	4.184	1	-0.00729949	1	-0.0487	1
chrEMRSA15:2436752:T:C	sensor kinase protein	0	1	0.00153994	1	-0.0204	1
chrEMRSA15:2436753:G:A	sensor kinase protein	NA	1	0.000750461	1	0.0215	1
chrEMRSA15:2436768:G:A	sensor kinase protein	NA	NA	0.0452697	1	-0.138	1
chrEMRSA15:2436791:C:T	sensor kinase protein	0	1	0.00276695	1	-0.0184	1
chrEMRSA15:2436806:G:A	sensor kinase protein	0	1	0.00111104	1	-0.0311	1
chrEMRSA15:2436807:T:C	sensor kinase protein	NA	NA	0.00184169	1	-0.0344	1
chrEMRSA15:2436819:G:A	sensor kinase protein	NA	NA	0.00159892	1	-0.06	1
chrEMRSA15:2436825:G:A	sensor kinase protein	0	1	0.00156974	1	-0.00495	1
chrEMRSA15:2436826:C:T	sensor kinase protein	NA	NA	0.00184169	1	-0.0344	1
chrEMRSA15:2436828:A:T	sensor kinase protein	NA	1	0.00115873	1	-0.0118	1
chrEMRSA15:2436834:C:T	sensor kinase protein	NA	NA	0.00184169	1	-0.0344	1
chrEMRSA15:2436837:A:G	sensor kinase protein	NA	NA	0.00184169	1	-0.0344	1
chrEMRSA15:2436849:T:A	sensor kinase protein	NA	NA	-0.00261739	1	0.0845	1
chrEMRSA15:2436863:C:T	sensor kinase protein	0	1	0.00148119	1	-0.0701	1
chrEMRSA15:2436864:A:G	sensor kinase protein	NA	NA	-0.00261739	1	0.0845	1
chrEMRSA15:2436872:A:G	sensor kinase protein	NA	NA	0.00184169	1	-0.0344	1
chrEMRSA15:2436880:C:A	sensor kinase protein	NA	NA	-0.000328124	1	-2.33e-05	1
chrEMRSA15:2436881:G:C	sensor kinase protein	0	1	0.00271503	1	-0.0756	1
chrEMRSA15:2436881:G:T	sensor kinase protein	0	1	0.00099329	1	-0.0162	1
chrEMRSA15:2436882:C:T	sensor kinase protein	NA	NA	0.00684157	1	-0.048	1
chrEMRSA15:2436882:C:A	sensor kinase protein	NA	NA	-0.00261739	1	0.0845	1
chrEMRSA15:2436894:T:C	sensor kinase protein	0	1	0.000408719	1	-0.00642	1
chrEMRSA15:2436933:A:G	sensor kinase protein	0	1	0.0135159	1	-0.495	1
chrEMRSA15:2436937:A:G	sensor kinase protein	NA	1	-0.0451483	1	0.44	1
chrEMRSA15:2436942:A:G	sensor kinase protein	0	1	0.00260563	1	-0.0653	1
chrEMRSA15:2436945:T:C	sensor kinase protein	0	1	0.00260563	1	-0.0653	1
chrEMRSA15:2436955:A:C	sensor kinase protein	0	1	0.00116063	1	-0.0339	1
chrEMRSA15:2436957:G:A	sensor kinase protein	NA	1	-0.000683059	1	0.0344	1
chrEMRSA15:2436960:G:A	sensor kinase protein	NA	1	-0.00304009	1	0.0364	1
chrEMRSA15:2436966:T:C	sensor kinase protein	NA	1	-0.00304009	1	0.0364	1
chrEMRSA15:2436967:G:A	sensor kinase protein	0	1	0.000878736	1	-0.00715	1
chrEMRSA15:2436975:T:C	sensor kinase protein	0	1	0.000415448	1	-0.000163	1
chrEMRSA15:2436985:G:T	sensor kinase protein	0	1	0.00104282	1	-0.0161	1
chrEMRSA15:2436986:A:T	sensor kinase protein	0	1	0.00104282	1	-0.0161	1
chrEMRSA15:2436987:A:G	sensor kinase protein	0	1	0.00104282	1	-0.0161	1
chrEMRSA15:2436999:A:G	sensor kinase protein	NA	NA	0.000677298	1	-0.000224	1
chrEMRSA15:2437025:G:A	sensor kinase protein	NA	NA	0.00184169	1	-0.0344	1
chrEMRSA15:2437033:C:G	sensor kinase protein	NA	NA	0.000902642	1	-0.0657	1
chrEMRSA15:2437050:A:T	sensor kinase protein	NA	1	-0.0178188	1	-0.0214	1
chrEMRSA15:2437057:C:A	sensor kinase protein	NA	1	-0.0515547	1	0.117	1
chrEMRSA15:2437059:A:C	sensor kinase protein	NA	NA	-0.00261739	1	0.0845	1
chrEMRSA15:2437080:T:C	sensor kinase protein	NA	NA	-0.0308905	1	0.0892	1
chrEMRSA15:2437085:C:G	sensor kinase protein	NA	NA	-0.00261739	1	0.0845	1
chrEMRSA15:2437086:C:T	sensor kinase protein	NA	NA	0.0452697	1	-0.138	1
chrEMRSA15:2437090:A:G	sensor kinase protein	NA	NA	0.00143625	1	-0.0807	1
chrEMRSA15:2437095:G:A	sensor kinase protein	NA	1	-0.0125802	1	0.135	1
chrEMRSA15:2437095:G:T	sensor kinase protein	0	1	0.00181257	1	-0.0371	1
chrEMRSA15:2437098:A:G	sensor kinase protein	NA	1	-0.0292017	1	0.123	1
chrEMRSA15:2437101:G:A	sensor kinase protein	0	1	-2.69624e-05	1	-0.000258	1
chrEMRSA15:2437104:C:T	sensor kinase protein	NA	1	-0.0153638	1	1	1
chrEMRSA15:2437105:G:A	sensor kinase protein	0	1	0.00182059	1	-0.0459	1
chrEMRSA15:2437122:G:A	sensor kinase protein	NA	1	0.000750461	1	0.0215	1
chrEMRSA15:2437125:G:A	sensor kinase protein	0.4791	1	-0.000361897	1	0.369	1
chrEMRSA15:2437138:T:C	sensor kinase protein	NA	NA	0.00184169	1	-0.0344	1
chrEMRSA15:2437147:C:T	sensor kinase protein	NA	NA	0.00184169	1	-0.0344	1
chrEMRSA15:2437149:C:T	sensor kinase protein	NA	NA	0.00880949	1	-0.0846	1
chrEMRSA15:2437160:T:C	sensor kinase protein	0	1	0.00196184	1	-0.032	1
chrEMRSA15:2437162:T:A	sensor kinase protein	0	1	0.00471561	1	-0.191	1
chrEMRSA15:2437163:T:C	sensor kinase protein	0	1	0.00471561	1	-0.191	1
chrEMRSA15:2437164:C:T	sensor kinase protein	NA	NA	0.00184169	1	-0.0344	1
chrEMRSA15:2437167:T:C	sensor kinase protein	0	1	0.00138043	1	-0.032	1
chrEMRSA15:2437176:T:A	sensor kinase protein	0	1	0.000766051	1	-0.0309	1
chrEMRSA15:2437177:C:A	sensor kinase protein	NA	1	0.00115873	1	-0.0118	1
chrEMRSA15:2437183:G:A	sensor kinase protein	NA	NA	-0.0264506	1	0.0801	1
chrEMRSA15:2437203:T:C	sensor kinase protein	NA	1	-0.0451483	1	0.44	1
chrEMRSA15:2437208:G:A	sensor kinase protein	0	1	0.000497177	1	-6.36e-05	1
chrEMRSA15:2437215:A:G	sensor kinase protein	0	1	0.00138043	1	-0.032	1
chrEMRSA15:2437222:T:G	sensor kinase protein	0.1818	1	0.00770538	1	-0.242	1
chrEMRSA15:2437222:T:A	sensor kinase protein	NA	NA	0	1	NA	NA
chrEMRSA15:2437236:G:A	sensor kinase protein	NA	NA	9.84796e-05	1	-0.0287	1
chrEMRSA15:2437237:T:C	sensor kinase protein	0	1	0.000289024	1	-0.0119	1
chrEMRSA15:2437245:C:T	sensor kinase protein	NA	1	-0.0144951	1	0.01	1
chrEMRSA15:2437245:C:G	sensor kinase protein	NA	NA	0	1	NA	NA
chrEMRSA15:2437245:C:A	sensor kinase protein	NA	NA	0	1	NA	NA
chrEMRSA15:2437257:C:T	sensor kinase protein	NA	1	-0.0152054	1	0.0136	1
chrEMRSA15:2437257:C:A	sensor kinase protein	NA	NA	0	1	NA	NA
chrEMRSA15:2437258:C:T	sensor kinase protein	NA	NA	0.00184169	1	-0.0344	1
chrEMRSA15:2437262:A:G	sensor kinase protein	NA	1	-0.0126701	1	0.523	1
chrEMRSA15:2437269:C:T	sensor kinase protein	0	1	0.000293633	1	-2.12e-05	1
chrEMRSA15:2437269:C:A	sensor kinase protein	NA	NA	-0.0127071	1	0.143	1
chrEMRSA15:2437270:G:A	sensor kinase protein	2.438	1	-0.0555904	1	0.12	1
chrEMRSA15:2437275:C:T	sensor kinase protein	0	1	0.00216014	1	-0.0202	1
chrEMRSA15:2437276:C:G	sensor kinase protein	0	1	-0.000416458	1	-0.000152	1
chrEMRSA15:2437297:C:A	sensor kinase protein	NA	NA	-0.00261739	1	0.0845	1
chrEMRSA15:2437308:A:G	sensor kinase protein	NA	1	-0.0292017	1	0.123	1
chrEMRSA15:2437314:T:C	sensor kinase protein	0	1	0.000385665	1	-0.000208	1
chrEMRSA15:2437328:C:T	sensor kinase protein	1.622	1	-0.00100951	1	0.0264	1
chrEMRSA15:2437335:G:A	sensor kinase protein	0	1	-0.000501236	1	0.0436	1
chrEMRSA15:2437336:T:C	sensor kinase protein	0	1	0.000852738	1	-0.0701	1
chrEMRSA15:2437353:T:A	sensor kinase protein	NA	NA	-0.012629	1	0.109	1
chrEMRSA15:2437355:C:A	sensor kinase protein	0	1	0.000671768	1	-0.0104	1
chrEMRSA15:2437356:C:A	sensor kinase protein	NA	NA	-0.014702	1	0.283	1
chrEMRSA15:2437366:G:A	sensor kinase protein	NA	NA	0.00184169	1	-0.0344	1
chrEMRSA15:2437367:C:T	sensor kinase protein	NA	NA	0.00184169	1	-0.0344	1
chrEMRSA15:2437381:C:A	sensor kinase protein	NA	NA	-0.0178709	1	0.602	1
chrEMRSA15:2437383:C:T	sensor kinase protein	NA	1	0.00115873	1	-0.0118	1
chrEMRSA15:2437384:A:C	sensor kinase protein	0	1	0.000827939	1	-0.0417	1
chrEMRSA15:2437385:A:G	sensor kinase protein	0	1	0.00490818	1	-0.155	1
chrEMRSA15:2437389:C:T	sensor kinase protein	NA	1	-0.0282123	1	0.122	1
chrEMRSA15:2437398:C:T	sensor kinase protein	NA	1	-0.0116105	1	-0.0447	1
chrEMRSA15:2437408:A:G	sensor kinase protein	0	1	0.00154298	1	-0.00755	1
chrEMRSA15:2437441:G:A	sensor kinase protein	NA	NA	0.00577671	1	-0.45	1
chrEMRSA15:2437443:A:G	sensor kinase protein	10.67	1	-0.00195478	1	0.138	1
chrEMRSA15:2437461:T:C	sensor kinase protein	NA	1	0.0427621	1	0.0444	1
chrEMRSA15:2437473:C:T	sensor kinase protein	NA	NA	0.000902642	1	-0.0657	1
chrEMRSA15:2437475:A:G	sensor kinase protein	0.9467	1	0.00115028	1	0.0234	1
chrEMRSA15:2437488:C:T	sensor kinase protein	0	1	0.0398718	1	0.0162	1
chrEMRSA15:2437503:T:C	sensor kinase protein	0	1	0.0398718	1	0.0162	1
chrEMRSA15:2437523:T:G	sensor kinase protein	0	1	0.00072129	1	-0.0253	1
chrEMRSA15:2437530:G:A	sensor kinase protein	0	1	0.000780869	1	-0.0247	1
chrEMRSA15:2437536:T:A	sensor kinase protein	NA	NA	0.000902642	1	-0.0657	1
chrEMRSA15:2437553:C:T	sensor kinase protein	0	1	0.00307434	1	-0.201	1
chrEMRSA15:2437557:A:C	sensor kinase protein	NA	NA	-0.00761533	1	0.0525	1
chrEMRSA15:2437565:A:C	sensor kinase protein	NA	NA	0.0452697	1	-0.138	1
chrEMRSA15:2437569:T:C	sensor kinase protein	NA	NA	-0.00261739	1	0.0845	1
chrEMRSA15:2437574:C:G	sensor kinase protein	0	1	0.000771309	1	-0.0113	1
chrEMRSA15:2437575:C:T	sensor kinase protein	NA	1	0.00658006	1	-0.0332	1
chrEMRSA15:2437600:A:C	sensor kinase protein	NA	NA	0.0411631	1	0.14	1
chrEMRSA15:2437607:A:T	sensor kinase protein	NA	NA	-0.0432241	1	0.0148	1
chrEMRSA15:2437617:a:aCTCTG		NA	1	0.00647689	1	-0.016	1
chrEMRSA15:2437624:ga:g		0	1	0.00202333	1	-0.000639	1
chrEMRSA15:2437624:ga:gAa		6.154	1	-0.000852549	1	-0.0103	1
chrEMRSA15:2437624:ga:gTAAa		0	1	0.000864276	1	-0.0344	1
chrEMRSA15:2437625:a:aAAT		NA	NA	0.000948693	1	-0.0313	1
chrEMRSA15:2437628:A:G		NA	NA	0.0452697	1	-0.138	1
chrEMRSA15:2437628:A:T		NA	NA	0	1	NA	NA
chrEMRSA15:2437630:ac:a		NA	NA	-0.014702	1	0.283	1
chrEMRSA15:2437639:T:C		NA	NA	0.00184169	1	-0.0344	1
chrEMRSA15:2437641:T:C		0	1	0.000907306	1	-0.0471	1
chrEMRSA15:2437647:A:T		0.2623	1	0.0232875	1	-0.171	1
chrEMRSA15:2437647:A:C		NA	NA	0	1	NA	NA
chrEMRSA15:2437647:A:G		NA	NA	0	1	NA	NA
chrEMRSA15:2437649:A:G		NA	NA	0.00184169	1	-0.0344	1
chrEMRSA15:2437653:G:A		0	1	0.000639645	1	-0.0376	1
chrEMRSA15:2437657:T:C		NA	1	0.000750461	1	0.0215	1
chrEMRSA15:2437662:T:C		0	1	0.000816335	1	-0.0167	1
chrEMRSA15:2437668:A:G		0.8228	1	-0.000540103	1	0.00947	1
chrEMRSA15:2437668:A:T		NA	NA	0	1	NA	NA
chrEMRSA15:2437673:A:G		0.5915	1	0.00198413	1	0.0065	1
chrEMRSA15:2437673:A:T		NA	NA	0	1	NA	NA
chrEMRSA15:2437674:C:T		0	1	0.00739087	1	-0.428	1
chrEMRSA15:2437680:C:A		0.5	1	0.00108116	1	-0.00184	1
chrEMRSA15:2437686:A:G		15.09	1	-0.0102704	1	0.507	1
chrEMRSA15:2437707:A:G		0	1	0.000925191	1	-0.0147	1
chrEMRSA15:2437711:A:C		0	1	0.000723782	1	-0.0234	1
chrEMRSA15:2437713:C:T		NA	NA	0.000273094	1	-0.00107	1
chrEMRSA15:2437715:A:C		0.9539	1	-0.00172735	1	0.0194	1
chrEMRSA15:2437715:A:T		NA	NA	0	1	NA	NA
chrEMRSA15:2437717:A:T		1.002	1	-0.00249093	1	0.0237	1
chrEMRSA15:2437717:A:G		NA	NA	0	1	NA	NA
chrEMRSA15:2437717:A:C		NA	NA	0	1	NA	NA
chrEMRSA15:2437730:G:A		NA	1	0.0240481	1	0.0635	1
chrEMRSA15:2437730:G:T		NA	NA	0.00880949	1	-0.0846	1
chrEMRSA15:2437735:T:C		NA	1	0.00115873	1	-0.0118	1
chrEMRSA15:2437737:A:G		NA	NA	0.0455944	1	0.0013	1
chrEMRSA15:2437737:A:C		NA	NA	0	1	NA	NA
chrEMRSA15:2437737:A:T		NA	NA	0	1	NA	NA
chrEMRSA15:2437741:A:G		0	1	4.35931e-05	1	-0.0199	1
chrEMRSA15:2437757:G:A		NA	NA	0.00184169	1	-0.0344	1
chrEMRSA15:2437762:A:G		0	1	0.00138043	1	-0.032	1
chrEMRSA15:2437768:T:C		NA	NA	0.000837521	1	-0.000241	1
chrEMRSA15:2437805:C:A	hypothetical protein	NA	1	-0.0292017	1	0.123	1
chrEMRSA15:2437806:T:A	hypothetical protein	NA	NA	-0.0034133	1	-0.0887	1
chrEMRSA15:2437808:A:G	hypothetical protein	0	1	0.00109659	1	-0.0119	1
chrEMRSA15:2437838:C:T	hypothetical protein	0	1	0.00020823	1	-1.55e-05	1
chrEMRSA15:2437844:T:C	hypothetical protein	0	1	0.000348941	1	-1.68e-05	1
chrEMRSA15:2437848:T:C	hypothetical protein	0	1	0.00159677	1	-0.035	1
chrEMRSA15:2437852:C:A	hypothetical protein	NA	NA	-0.0353026	1	0.179	1
chrEMRSA15:2437862:gta:g	hypothetical protein	NA	1	-0.0054067	1	0.106	1
chrEMRSA15:2437873:G:A	hypothetical protein	0	1	-0.000123646	1	-1.99e-05	1
chrEMRSA15:2437882:G:A	hypothetical protein	0	1	0.000591387	1	-0.0538	1
chrEMRSA15:2437889:A:G	hypothetical protein	NA	NA	0.00430017	1	-0.0643	1
chrEMRSA15:2437895:C:T	hypothetical protein	NA	NA	0.00430017	1	-0.0643	1
chrEMRSA15:2437906:G:A	hypothetical protein	NA	4.30756e-10	-0.0393099	1	0.869	1
chrEMRSA15:2437926:A:G	hypothetical protein	0	1	0.000463229	1	-0.00273	1
chrEMRSA15:2437930:C:T	hypothetical protein	0	1	0.000975968	1	-0.114	1
chrEMRSA15:2437931:A:G	hypothetical protein	0	1	0.000527207	1	-0.0027	1
chrEMRSA15:2437939:A:C	hypothetical protein	NA	NA	0.00430863	1	0.00181	1
chrEMRSA15:2437941:T:G	hypothetical protein	NA	NA	0.00578875	1	0.028	1
chrEMRSA15:2437942:G:A	hypothetical protein	NA	NA	0.00430863	1	0.00181	1
chrEMRSA15:2437951:G:T	hypothetical protein	0	1	-9.8581e-06	1	-9.02e-06	1
