## Supplemental Table S5 for "Contrasting approaches to genome-wide association studies impact the detection of resistance mechanisms in *Staphylococcus aureus*" (part 422 of 454)

### Sheet: TET (continued)
SNP	Gene	Plink_OR	Plink_P	FaST_LMM_beta	FaST_LMM_P	Pyseer_beta	Pyseer_P	Gene	Function	Plink_OR	Plink_P	FaST_LMM_beta	FaST_LMM_P	Pyseer_beta	Pyseer_P	treeWAS_score	treeWAS_P
chrEMRSA15:2437951:G:A	hypothetical protein	0	1	0.00186905	1	-0.0401	1
chrEMRSA15:2437982:T:C	hypothetical protein	0	1	2.68509e-05	1	-9.5e-05	1
chrEMRSA15:2437998:C:A	hypothetical protein	0	1	0.00393042	1	-0.0648	1
chrEMRSA15:2437998:C:G	hypothetical protein	0	1	0.000703481	1	-0.0118	1
chrEMRSA15:2438002:c:cA	hypothetical protein	NA	1	-0.0120254	1	0.599	1
chrEMRSA15:2438007:A:G	hypothetical protein	NA	NA	0.0412734	1	0.0449	1
chrEMRSA15:2438010:C:T	hypothetical protein	NA	NA	-0.00261739	1	0.0845	1
chrEMRSA15:2438038:G:A	hypothetical protein	0	1	0.00365665	1	-0.257	1
chrEMRSA15:2438046:G:A	hypothetical protein	NA	NA	0.0457072	1	-0.0143	1
chrEMRSA15:2438055:A:G	hypothetical protein	0	1	0.000881627	1	-0.0581	1
chrEMRSA15:2438066:G:T	hypothetical protein	NA	NA	0.00351941	1	-0.000454	1
chrEMRSA15:2438067:T:C	hypothetical protein	NA	1	-0.0292017	1	0.123	1
chrEMRSA15:2438073:C:T	hypothetical protein	NA	NA	0.00593142	1	-0.0421	1
chrEMRSA15:2438082:A:C	hypothetical protein	NA	NA	-0.000511678	1	-0.000352	1
chrEMRSA15:2438086:G:A	hypothetical protein	0	1	0.00184906	1	-0.154	1
chrEMRSA15:2438087:T:C	hypothetical protein	0	1	0.00184394	1	-0.0507	1
chrEMRSA15:2438099:A:G	hypothetical protein	NA	NA	0.0025377	1	-0.0261	1
chrEMRSA15:2438104:G:A	hypothetical protein	NA	1	-0.0077302	1	0.442	1
chrEMRSA15:2438130:A:G	hypothetical protein	NA	NA	0.00184169	1	-0.0344	1
chrEMRSA15:2438154:T:C	hypothetical protein	0	1	0.00427597	1	-0.0923	1
chrEMRSA15:2438157:A:G	hypothetical protein	0	1	0.000682128	1	-0.0154	1
chrEMRSA15:2438166:C:A	hypothetical protein	NA	NA	0.0030465	1	-0.0534	1
chrEMRSA15:2438183:A:T	hypothetical protein	NA	NA	0.0460059	1	0.0327	1
chrEMRSA15:2438199:G:A	hypothetical protein	0	1	0.00145521	1	-0.031	1
chrEMRSA15:2438221:A:T	putative membrane protein	0	1	0.000827939	1	-0.0417	1
chrEMRSA15:2438225:G:A	putative membrane protein	NA	NA	0.00184169	1	-0.0344	1
chrEMRSA15:2438225:ga:g	putative membrane protein	NA	NA	-4.76892e-05	1	-4.11e-05	1
chrEMRSA15:2438238:T:C	putative membrane protein	NA	NA	-0.00502771	1	0.00428	1
chrEMRSA15:2438240:T:C	putative membrane protein	NA	NA	0.0025377	1	-0.0261	1
chrEMRSA15:2438261:G:A	putative membrane protein	0	1	0.0250081	1	-0.00675	1
chrEMRSA15:2438261:G:T	putative membrane protein	0	1	0.00519687	1	-0.229	1
chrEMRSA15:2438262:T:A	putative membrane protein	NA	NA	0.0025377	1	-0.0261	1
chrEMRSA15:2438270:A:C	putative membrane protein	NA	NA	0.00184169	1	-0.0344	1
chrEMRSA15:2438276:C:A	putative membrane protein	NA	NA	0.00184169	1	-0.0344	1
chrEMRSA15:2438312:A:T	putative membrane protein	NA	0.000529472	-0.0150167	1	0.928	1
chrEMRSA15:2438318:C:T	putative membrane protein	NA	1	-0.0120254	1	0.599	1
chrEMRSA15:2438329:C:T	putative membrane protein	0	1	4.11661e-05	1	-0.00192	1
chrEMRSA15:2438331:A:G	putative membrane protein	0	1	0.00087146	1	-0.0678	1
chrEMRSA15:2438333:T:C	putative membrane protein	NA	NA	0.000902642	1	-0.0657	1
chrEMRSA15:2438339:A:T	putative membrane protein	NA	1	0.003586	1	0.121	1
chrEMRSA15:2438340:T:C	putative membrane protein	NA	NA	0.000948693	1	-0.0313	1
chrEMRSA15:2438341:T:G	putative membrane protein	NA	NA	0.00880949	1	-0.0846	1
chrEMRSA15:2438342:G:A	putative membrane protein	0	1	0.00086357	1	-0.0486	1
chrEMRSA15:2438350:A:C	putative membrane protein	NA	1	-0.0244867	1	0.0066	1
chrEMRSA15:2438350:A:T	putative membrane protein	NA	NA	0	1	NA	NA
chrEMRSA15:2438351:T:G	putative membrane protein	NA	1	-0.0228806	1	0.00113	1
chrEMRSA15:2438351:T:A	putative membrane protein	0	1	9.06541e-05	1	-1.9e-06	1
chrEMRSA15:2438351:T:C	putative membrane protein	NA	NA	0	1	NA	NA
chrEMRSA15:2438352:C:A	putative membrane protein	NA	1	0.00239239	1	0.00388	1
chrEMRSA15:2438352:C:G	putative membrane protein	NA	NA	0	1	NA	NA
chrEMRSA15:2438352:C:T	putative membrane protein	NA	NA	-0.000742775	1	-0.000178	1
chrEMRSA15:2438375:G:A	putative membrane protein	NA	NA	6.98638e-05	1	-2.32e-05	1
chrEMRSA15:2438387:C:T	putative membrane protein	NA	NA	-0.014702	1	0.283	1
chrEMRSA15:2438400:C:A	putative membrane protein	NA	NA	0.000642932	1	-2.54e-05	1
chrEMRSA15:2438408:C:T	putative membrane protein	NA	NA	0.00184169	1	-0.0344	1
chrEMRSA15:2438414:C:T	putative membrane protein	0	1	0.000855432	1	-0.0475	1
chrEMRSA15:2438414:C:A	putative membrane protein	NA	NA	0.00336361	1	0.00959	1
chrEMRSA15:2438427:G:T	putative membrane protein	0	1	0.000700681	1	-0.0347	1
chrEMRSA15:2438443:A:T	putative membrane protein	NA	NA	0.000902642	1	-0.0657	1
chrEMRSA15:2438454:G:A	putative membrane protein	NA	1	-0.0566375	1	0.121	1
chrEMRSA15:2438465:A:G	putative membrane protein	0	1	0.000772324	1	-0.00738	1
chrEMRSA15:2438471:T:C	putative membrane protein	NA	NA	-0.00280786	1	0.143	1
chrEMRSA15:2438475:G:A	putative membrane protein	NA	1	-0.0572712	1	0.122	1
chrEMRSA15:2438484:A:C	putative membrane protein	0	1	0.000127134	1	-0.0123	1
chrEMRSA15:2438488:C:T	putative membrane protein	NA	NA	0.00125411	1	-0.0756	1
chrEMRSA15:2438494:A:G	putative membrane protein	0	1	0.00138043	1	-0.032	1
chrEMRSA15:2438507:A:G	putative membrane protein	0.3717	1	-0.0374249	1	0.0474	1
chrEMRSA15:2438507:A:C	putative membrane protein	NA	NA	0	1	NA	NA
chrEMRSA15:2438507:A:T	putative membrane protein	NA	NA	0	1	NA	NA
chrEMRSA15:2438508:C:T	putative membrane protein	NA	NA	-5.83103e-06	1	-4.05e-05	1
chrEMRSA15:2438519:A:G	putative membrane protein	0.7072	1	-0.00418869	1	0.00905	1
chrEMRSA15:2438519:A:T	putative membrane protein	NA	NA	0	1	NA	NA
chrEMRSA15:2438519:A:C	putative membrane protein	NA	NA	0	1	NA	NA
chrEMRSA15:2438544:A:G	putative membrane protein	0.5407	1	0.0049989	1	-0.0567	1
chrEMRSA15:2438546:A:G	putative membrane protein	3.466	1	-0.0039394	1	0.0383	1
chrEMRSA15:2438547:A:C	putative membrane protein	1.119	1	-0.000646502	1	0.011	1
chrEMRSA15:2438551:C:A	putative membrane protein	1.636	1	0.00344837	1	-0.0191	1
chrEMRSA15:2438552:C:T	putative membrane protein	1.078	1	-0.00607751	1	0.174	1
chrEMRSA15:2438558:C:T	putative membrane protein	NA	NA	9.84796e-05	1	-0.0287	1
chrEMRSA15:2438564:T:C	putative membrane protein	0.539	1	0.000811086	1	-0.0106	1
chrEMRSA15:2438565:A:C	putative membrane protein	NA	NA	0.000262096	1	-0.000562	1
chrEMRSA15:2438576:T:C	putative membrane protein	1.386	1	-0.00080746	1	-0.00487	1
chrEMRSA15:2438583:G:A	putative membrane protein	NA	NA	0.00184169	1	-0.0344	1
chrEMRSA15:2438587:A:G	putative membrane protein	0	1	0.000507024	1	-0.0212	1
chrEMRSA15:2438588:C:T	putative membrane protein	1.046	1	0.000608297	1	-0.00955	1
chrEMRSA15:2438589:A:G	putative membrane protein	0	1	0.000748008	1	-0.00668	1
chrEMRSA15:2438590:C:T	putative membrane protein	0	1	0.00233953	1	-0.019	1
chrEMRSA15:2438594:G:A	putative membrane protein	0.7262	1	-8.6446e-05	1	-0.0151	1
chrEMRSA15:2438603:T:A	putative membrane protein	0.4214	1	0.0102363	1	-0.0598	1
chrEMRSA15:2438617:A:G	putative membrane protein	0	1	0.0172326	1	-0.108	1
chrEMRSA15:2438621:C:T	putative membrane protein	0.3098	1	0.00923257	1	-0.0784	1
chrEMRSA15:2438634:G:A	putative membrane protein	0.3316	1	0.00792844	1	-0.145	1
chrEMRSA15:2438635:A:G	putative membrane protein	0	1	0.00141088	1	-0.00591	1
chrEMRSA15:2438636:C:A	putative membrane protein	0	1	0.00111909	1	-0.0381	1
chrEMRSA15:2438646:G:A	putative membrane protein	0.6286	1	0.0106935	1	-0.0799	1
chrEMRSA15:2438646:G:C	putative membrane protein	NA	NA	0	1	NA	NA
chrEMRSA15:2438648:G:A	putative membrane protein	NA	NA	0.00065651	1	-0.00101	1
chrEMRSA15:2438652:C:T	putative membrane protein	0	1	0.0021747	1	-0.00878	1
chrEMRSA15:2438668:G:A	putative membrane protein	NA	NA	0.00184169	1	-0.0344	1
chrEMRSA15:2438669:a:aT		NA	1	0.00115873	1	-0.0118	1
chrEMRSA15:2438674:T:C		0	1	0.0109667	1	-0.128	1
chrEMRSA15:2438677:T:G		0.75	1	8.35012e-05	1	-0.0594	1
chrEMRSA15:2438696:C:T		0.7978	1	0.00777763	1	-0.00508	1
chrEMRSA15:2438713:C:T		0	1	0.00125182	1	-0.0856	1
chrEMRSA15:2438715:C:T		NA	NA	0.000948693	1	-0.0313	1
chrEMRSA15:2438718:C:A		NA	1	-0.00364279	1	0.00201	1
chrEMRSA15:2438720:G:A		NA	NA	0.0005501	1	-0.000499	1
chrEMRSA15:2438720:G:T		NA	NA	0.000948693	1	-0.0313	1
chrEMRSA15:2438737:G:T		0	1	0.00114572	1	-0.0462	1
chrEMRSA15:2438739:T:C		1.047	1	0.00400256	1	0.00762	1
chrEMRSA15:2438756:C:T		0	1	0.00462185	1	-0.0723	1
chrEMRSA15:2438762:A:G		NA	NA	0.000948693	1	-0.0313	1
chrEMRSA15:2438765:T:C		0	1	0.000743734	1	-0.0212	1
chrEMRSA15:2438775:G:A		0	1	0.0248512	1	-0.0441	1
chrEMRSA15:2438775:G:C		0	1	0.0206859	1	-0.146	1
chrEMRSA15:2438780:T:G		NA	1	-0.00624702	1	0.00578	1
chrEMRSA15:2438785:T:A		0.8947	1	-0.00101185	1	-0.00356	1
chrEMRSA15:2438787:T:C		0.9459	1	-0.00107866	1	-0.0021	1
chrEMRSA15:2438787:T:A		NA	NA	0	1	NA	NA
chrEMRSA15:2438792:A:T		0.2	1	0.0031219	1	-0.0226	1
chrEMRSA15:2438795:A:G		0.04726	1	0.0259019	1	-0.101	1
chrEMRSA15:2438795:A:T		NA	NA	0	1	NA	NA
chrEMRSA15:2438797:A:C		NA	NA	0.00184169	1	-0.0344	1
chrEMRSA15:2438801:T:C		0	1	9.83744e-05	1	-2.94e-05	1
chrEMRSA15:2438804:C:T		0	1	0.00275982	1	-0.0241	1
chrEMRSA15:2438806:G:A		NA	1	0.0022623	1	0.00862	1
chrEMRSA15:2438806:G:T		NA	NA	0	1	NA	NA
chrEMRSA15:2438813:T:C		NA	0.0110975	-0.0146856	1	0.916	1
chrEMRSA15:2438814:C:A		0.5526	1	0.00539824	1	-0.0571	1
chrEMRSA15:2438815:C:T		NA	NA	0.00184169	1	-0.0344	1
chrEMRSA15:2438821:A:G		0	1	0.0378741	1	-0.0806	1
chrEMRSA15:2438821:A:T		NA	NA	0	1	NA	NA
chrEMRSA15:2438821:A:C		NA	NA	0	1	NA	NA
chrEMRSA15:2438829:C:T		NA	NA	0.000407129	1	-0.0377	1
chrEMRSA15:2438830:T:C		0	1	0.00204054	1	-0.0702	1
chrEMRSA15:2438830:T:A		NA	NA	0	1	NA	NA
chrEMRSA15:2438831:T:C		0	1	0.0324934	1	-0.0654	1
chrEMRSA15:2438849:A:T	putative membrane protein	1.067	1	0.012585	1	0.0143	1
chrEMRSA15:2438857:C:T	putative membrane protein	0	1	7.10811e-05	1	-1.66e-05	1
chrEMRSA15:2438872:T:C	putative membrane protein	0	1	0.00068929	1	-0.028	1
chrEMRSA15:2438878:T:C	putative membrane protein	0	1	0.00125239	1	-0.0259	1
chrEMRSA15:2438883:T:C	putative membrane protein	0	1	0.000748382	1	-0.0239	1
chrEMRSA15:2438903:C:T	putative membrane protein	0	1	0.00431413	1	-0.0715	1
chrEMRSA15:2438915:T:A	putative membrane protein	0	1	8.83576e-05	1	-4.15e-05	1
chrEMRSA15:2438922:A:C	putative membrane protein	0	1	0.000490286	1	-0.00509	1
chrEMRSA15:2438924:C:T	putative membrane protein	0	1	0.000415448	1	-0.000163	1
chrEMRSA15:2438932:G:A	putative membrane protein	0	1	0.000731495	1	-0.0184	1
chrEMRSA15:2438933:T:C	putative membrane protein	0	1	0.00431413	1	-0.0715	1
chrEMRSA15:2438936:C:T	putative membrane protein	0	1	0.00471592	1	-0.0901	1
chrEMRSA15:2438945:G:A	putative membrane protein	0	1	0.000793847	1	-0.0352	1
chrEMRSA15:2438956:T:A	putative membrane protein	1.36	1	0.00418646	1	-0.0138	1
chrEMRSA15:2438960:A:G	putative membrane protein	0	1	0.000689041	1	-0.000682	1
chrEMRSA15:2438970:A:G	putative membrane protein	0	1	9.42992e-05	1	-4.71e-05	1
chrEMRSA15:2438974:A:C	putative membrane protein	0	1	0.00113039	1	-0.0524	1
chrEMRSA15:2438976:T:G	putative membrane protein	0	1	0.00679644	1	-0.663	1
chrEMRSA15:2438978:c:cT	putative membrane protein	0	1	0.000415448	1	-0.000163	1
chrEMRSA15:2439022:C:A	putative membrane protein	0.454	1	0.019345	1	-0.049	1
chrEMRSA15:2439032:G:A	putative membrane protein	0	1	0.00112939	1	-0.0948	1
chrEMRSA15:2439043:G:T	putative membrane protein	0	1	-0.000123646	1	-1.99e-05	1
chrEMRSA15:2439049:at:a	putative membrane protein	0	1	0.000317152	1	-0.00909	1
chrEMRSA15:2439059:G:A	putative membrane protein	NA	NA	0.000948693	1	-0.0313	1
chrEMRSA15:2439064:G:C	putative membrane protein	0	1	0.000549893	1	-0.00329	1
chrEMRSA15:2439083:C:G	putative membrane protein	0	1	0.00114992	1	-0.0302	1
chrEMRSA15:2439085:C:A	putative membrane protein	0	1	0.00117004	1	-0.0403	1
chrEMRSA15:2439101:C:T	putative membrane protein	0.1641	1	0.0160322	1	-0.159	1
chrEMRSA15:2439101:C:A	putative membrane protein	NA	NA	0	1	NA	NA
chrEMRSA15:2439104:T:A	putative membrane protein	2.172	1	-0.000930171	1	0.0749	1
chrEMRSA15:2439104:T:G	putative membrane protein	NA	NA	0	1	NA	NA
chrEMRSA15:2439110:C:T	putative membrane protein	1.633	1	2.70583e-05	1	0.00315	1
chrEMRSA15:2439113:T:A	putative membrane protein	1.551	1	0.00248026	1	0.00119	1
chrEMRSA15:2439113:T:G	putative membrane protein	NA	NA	0	1	NA	NA
chrEMRSA15:2439113:T:C	putative membrane protein	NA	NA	0	1	NA	NA
chrEMRSA15:2439119:A:G	putative membrane protein	0.9723	1	0.00186392	1	-0.00379	1
chrEMRSA15:2439119:A:C	putative membrane protein	NA	NA	0	1	NA	NA
chrEMRSA15:2439119:A:T	putative membrane protein	NA	NA	0	1	NA	NA
chrEMRSA15:2439129:T:A	putative membrane protein	1.109	1	-0.000457921	1	0.00697	1
chrEMRSA15:2439129:T:G	putative membrane protein	NA	NA	0	1	NA	NA
chrEMRSA15:2439130:aat:a	putative membrane protein	0	1	0.000832794	1	-0.0361	1
chrEMRSA15:2439136:T:C	putative membrane protein	0	1	0.000155494	1	-0.0107	1
chrEMRSA15:2439141:C:T	putative membrane protein	1.884	1	-0.00700166	1	0.0389	1
chrEMRSA15:2439145:T:A	putative membrane protein	0	1	0.000414075	1	-0.00651	1
chrEMRSA15:2439154:C:T	putative membrane protein	2.714	1	-0.00606956	1	0.0974	1
chrEMRSA15:2439171:C:T	putative membrane protein	0	1	0.000782409	1	-0.0244	1
chrEMRSA15:2439184:A:G	putative membrane protein	0	1	0.000864487	1	-0.0273	1
chrEMRSA15:2439185:C:T	putative membrane protein	1.5	1	-0.00286121	1	0.0205	1
chrEMRSA15:2439194:A:T	putative membrane protein	0.6808	1	0.00895964	1	-0.0105	1
chrEMRSA15:2439194:A:C	putative membrane protein	NA	NA	0	1	NA	NA
chrEMRSA15:2439197:A:T	putative membrane protein	1.076	1	0.00131565	1	-0.00387	1
chrEMRSA15:2439197:A:C	putative membrane protein	NA	NA	0	1	NA	NA
chrEMRSA15:2439198:A:T	putative membrane protein	1.148	1	-0.000480273	1	0.00207	1
chrEMRSA15:2439235:C:T	putative membrane protein	0	1	0.00136576	1	-0.0189	1
chrEMRSA15:2439265:T:C	putative membrane protein	NA	NA	0.000404244	1	-1.24e-05	1
chrEMRSA15:2439283:T:C	putative membrane protein	0	1	0.00452031	1	-0.0718	1
chrEMRSA15:2439284:C:T	putative membrane protein	NA	NA	0.00577671	1	-0.45	1
chrEMRSA15:2439288:T:C	putative membrane protein	NA	NA	0.00184169	1	-0.0344	1
chrEMRSA15:2439293:T:C	putative membrane protein	0	1	0.000951869	1	-0.0172	1
chrEMRSA15:2439298:C:A	putative membrane protein	0	1	0.000883555	1	-0.0628	1
chrEMRSA15:2439321:G:A	putative membrane protein	0	1	0.000919603	1	-0.0734	1
chrEMRSA15:2439322:C:A	putative membrane protein	NA	NA	0.000438357	1	-0.000291	1
chrEMRSA15:2439327:A:G	putative membrane protein	0.869	1	0.0216765	1	-0.0684	1
chrEMRSA15:2439332:T:G	putative membrane protein	0	1	7.10811e-05	1	-1.66e-05	1
chrEMRSA15:2439343:C:T	putative membrane protein	0.5912	1	0.0113738	1	-0.043	1
chrEMRSA15:2439343:C:A	putative membrane protein	0	1	0.000438793	1	-0.0873	1
chrEMRSA15:2439360:C:T	putative membrane protein	0	1	0.000473124	1	-0.0014	1
chrEMRSA15:2439370:T:C	putative membrane protein	0	1	0.00156345	1	-0.0151	1
chrEMRSA15:2439377:T:A	putative membrane protein	0	1	0.00293252	1	-0.0393	1
chrEMRSA15:2439413:C:T		0	1	0.00165355	1	-0.113	1
chrEMRSA15:2439415:C:T		0	1	0.0150458	1	-0.0353	1
chrEMRSA15:2439418:C:T		0	1	0.000827939	1	-0.0417	1
chrEMRSA15:2439419:ct:c		0	1	0.00130938	1	-0.0425	1
chrEMRSA15:2439433:C:T		0.218	1	0.00863504	1	-0.0813	1
chrEMRSA15:2439439:G:A		0.3478	1	0.0471633	1	-0.182	1
chrEMRSA15:2439440:C:A		0	1	0.00587085	1	-0.026	1
chrEMRSA15:2439440:C:G		NA	NA	0.0115633	1	-0.0126	1
chrEMRSA15:2439440:C:T		0	1	0.000375551	1	-0.00991	1
chrEMRSA15:2439442:A:G		NA	1	0.00489921	1	-0.00016	1
chrEMRSA15:2439447:G:A		0	1	0.00124734	1	-0.0381	1
chrEMRSA15:2439451:A:G		0	1	0.000281074	1	-0.00018	1
chrEMRSA15:2439458:G:A		0.5188	1	0.0246658	1	-0.0422	1
chrEMRSA15:2439472:C:T		0	1	0.00127429	1	-0.0349	1
chrEMRSA15:2439480:T:C		NA	NA	9.84796e-05	1	-0.0287	1
chrEMRSA15:2439485:ta:t		0	1	0.00127607	1	-0.135	1
chrEMRSA15:2439493:A:T		0.9945	1	0.0243031	1	-0.0199	1
chrEMRSA15:2439493:a:aGATG		0	1	0.00125182	1	-0.0856	1
chrEMRSA15:2439505:A:T		0	1	0.00117045	1	-0.121	1
chrEMRSA15:2439527:T:A		0	1	0.00168995	1	-0.0498	1
chrEMRSA15:2439530:A:T		0.07096	1	0.0643596	1	-0.126	1
chrEMRSA15:2439530:A:G		NA	NA	0	1	NA	NA
chrEMRSA15:2439532:G:A		0	1	0.000869217	1	-0.0312	1
chrEMRSA15:2439535:G:A		0	1	0.000814702	1	-0.0348	1
chrEMRSA15:2439538:T:G		0	1	0.000733734	1	-0.0224	1
chrEMRSA15:2439540:G:A		0.8562	1	0.0577086	1	-0.0779	1
chrEMRSA15:2439540:G:T		NA	NA	0	1	NA	NA
chrEMRSA15:2439540:G:C		NA	NA	0	1	NA	NA
chrEMRSA15:2439544:T:C	ABC transporter ATP_binding protein	0	1	0.000693182	1	-0.0359	1
chrEMRSA15:2439546:G:T	ABC transporter ATP_binding protein	0	1	0.0011339	1	-0.0892	1
chrEMRSA15:2439548:C:A	ABC transporter ATP_binding protein	0.1932	1	0.024059	1	0.0257	1
chrEMRSA15:2439557:A:C	ABC transporter ATP_binding protein	0.3731	1	0.0274377	1	-0.0561	1
chrEMRSA15:2439557:A:T	ABC transporter ATP_binding protein	NA	NA	0	1	NA	NA
chrEMRSA15:2439563:G:A	ABC transporter ATP_binding protein	0	1	0.00162932	1	-0.0236	1
chrEMRSA15:2439566:G:A	ABC transporter ATP_binding protein	0.3158	1	0.00268367	1	-0.0553	1
chrEMRSA15:2439568:A:T	ABC transporter ATP_binding protein	NA	1	-0.00630741	1	0.202	1
chrEMRSA15:2439577:T:A	ABC transporter ATP_binding protein	NA	NA	0.000407129	1	-0.0377	1
chrEMRSA15:2439590:C:T	ABC transporter ATP_binding protein	NA	NA	0.000404859	1	-0.0403	1
chrEMRSA15:2439634:G:A	ABC transporter ATP_binding protein	0	1	0.000750659	1	-0.018	1
chrEMRSA15:2439643:T:C	ABC transporter ATP_binding protein	0	1	0.00127633	1	-0.0234	1
chrEMRSA15:2439647:G:A	ABC transporter ATP_binding protein	NA	NA	0.00184169	1	-0.0344	1
chrEMRSA15:2439654:G:A	ABC transporter ATP_binding protein	0	1	0.00133991	1	-0.0472	1
chrEMRSA15:2439655:G:A	ABC transporter ATP_binding protein	0	1	0.000921319	1	-0.0707	1
chrEMRSA15:2439656:T:C	ABC transporter ATP_binding protein	0	1	-0.000199588	1	-4.85e-05	1
chrEMRSA15:2439658:C:A	ABC transporter ATP_binding protein	0	1	0.000629708	1	-0.0144	1
chrEMRSA15:2439673:A:T	ABC transporter ATP_binding protein	0	1	0.000544796	1	-0.00385	1
chrEMRSA15:2439710:A:G	ABC transporter ATP_binding protein	0.403	1	0.0188827	1	-0.0375	1
chrEMRSA15:2439711:G:A	ABC transporter ATP_binding protein	0.431	1	0.0199341	1	-0.0405	1
chrEMRSA15:2439711:g:gA	ABC transporter ATP_binding protein	0.9315	1	-0.000813721	1	-0.00873	1
chrEMRSA15:2439719:G:T	ABC transporter ATP_binding protein	0	1	0.0258758	1	-0.0362	1
chrEMRSA15:2439740:T:A	ABC transporter ATP_binding protein	NA	NA	0.000979565	1	-0.0558	1
chrEMRSA15:2439755:T:C	ABC transporter ATP_binding protein	0	1	0.000183446	1	-0.000804	1
chrEMRSA15:2439756:C:A	ABC transporter ATP_binding protein	0	1	0.0053862	1	-0.0253	1
chrEMRSA15:2439760:A:C	ABC transporter ATP_binding protein	0	1	0.0015751	1	-0.0628	1
chrEMRSA15:2439762:G:T	ABC transporter ATP_binding protein	0	1	0.00147141	1	-0.101	1
chrEMRSA15:2439763:C:T	ABC transporter ATP_binding protein	NA	NA	0.0016205	1	-0.0119	1
chrEMRSA15:2439773:A:G	ABC transporter ATP_binding protein	NA	NA	0.000948693	1	-0.0313	1
chrEMRSA15:2439820:C:A	ABC transporter ATP_binding protein	0	1	0.000294874	1	-0.000175	1
chrEMRSA15:2439822:T:C	ABC transporter ATP_binding protein	1.553	1	-0.0145249	1	0.0783	1
chrEMRSA15:2439829:A:G	ABC transporter ATP_binding protein	0	1	0.00187711	1	-0.241	1
chrEMRSA15:2439834:G:A	ABC transporter ATP_binding protein	0	1	0.00113796	1	-0.023	1
chrEMRSA15:2439836:G:A	ABC transporter ATP_binding protein	0	1	0.00109157	1	-0.0701	1
chrEMRSA15:2439857:A:T	ABC transporter ATP_binding protein	0	1	0.031173	1	-0.0464	1
chrEMRSA15:2439860:G:A	ABC transporter ATP_binding protein	0	1	0.016744	1	-0.1	1
chrEMRSA15:2439870:G:A	ABC transporter ATP_binding protein	0	1	0.0262007	1	-0.0401	1
chrEMRSA15:2439870:G:T	ABC transporter ATP_binding protein	0.4039	1	0.0059695	1	-0.0382	1
chrEMRSA15:2439894:A:C	ABC transporter ATP_binding protein	0.1351	1	0.0295516	1	-0.0546	1
chrEMRSA15:2439900:G:A	ABC transporter ATP_binding protein	NA	NA	-0.000511678	1	-0.000352	1
chrEMRSA15:2439907:T:C	ABC transporter ATP_binding protein	0	1	0.00113773	1	-0.0974	1
chrEMRSA15:2439922:C:T	ABC transporter ATP_binding protein	93.23	2.38619e-29	-0.0326893	2.71903e-12	0.778	4.97095e-05
chrEMRSA15:2439935:A:G	ABC transporter ATP_binding protein	0	1	0.00194213	1	-0.102	1
chrEMRSA15:2439944:g:gT	ABC transporter ATP_binding protein	0	1	0.000120551	1	-9.21e-06	1
chrEMRSA15:2439956:C:G	ABC transporter ATP_binding protein	NA	NA	0.000262096	1	-0.000562	1
chrEMRSA15:2439979:C:A	ABC transporter ATP_binding protein	0	1	0.000906292	1	-0.0471	1
chrEMRSA15:2439993:gc:g	ABC transporter ATP_binding protein	0	1	-0.000123646	1	-1.99e-05	1
chrEMRSA15:2439995:C:A	ABC transporter ATP_binding protein	NA	NA	0.00137437	1	-0.0338	1
chrEMRSA15:2440001:A:G	ABC transporter ATP_binding protein	0.6641	1	0.012362	1	-0.0419	1
chrEMRSA15:2440012:T:C	ABC transporter ATP_binding protein	0	1	0.00117954	1	-0.0405	1
chrEMRSA15:2440031:A:T	ABC transporter ATP_binding protein	0	1	0.00419926	1	-0.0716	1
chrEMRSA15:2440034:C:A	ABC transporter ATP_binding protein	NA	NA	0.0016205	1	-0.0119	1
chrEMRSA15:2440040:C:T	ABC transporter ATP_binding protein	0	1	0.00108928	1	-0.0323	1
chrEMRSA15:2440045:A:G	ABC transporter ATP_binding protein	0	1	0.00102713	1	-0.00273	1
chrEMRSA15:2440057:A:C	ABC transporter ATP_binding protein	0	1	0.000661639	1	-0.0118	1
chrEMRSA15:2440062:T:C	ABC transporter ATP_binding protein	0	1	0.000831251	1	-0.0564	1
chrEMRSA15:2440068:C:T	ABC transporter ATP_binding protein	0	1	0.00159147	1	-0.0365	1
chrEMRSA15:2440070:A:G	ABC transporter ATP_binding protein	1.015	1	0.00406965	1	-0.0231	1
chrEMRSA15:2440083:A:G	ABC transporter ATP_binding protein	NA	1	-0.00445914	1	0.0761	1
chrEMRSA15:2440086:A:C	ABC transporter ATP_binding protein	NA	NA	0.000948693	1	-0.0313	1
chrEMRSA15:2440089:G:A	ABC transporter ATP_binding protein	0	1	0.00861903	1	-0.0324	1
chrEMRSA15:2440119:G:T	ABC transporter ATP_binding protein	NA	NA	5.15375e-05	1	-2.72e-05	1
chrEMRSA15:2440134:G:A	ABC transporter ATP_binding protein	0	1	0.000703481	1	-0.0118	1
chrEMRSA15:2440142:C:T	ABC transporter ATP_binding protein	0.8867	1	0.00602746	1	-0.0234	1
chrEMRSA15:2440149:G:A	ABC transporter ATP_binding protein	0	1	0.000493625	1	-0.0197	1
chrEMRSA15:2440152:G:T	ABC transporter ATP_binding protein	18.73	1	-0.0093048	1	0.51	1
chrEMRSA15:2440154:A:G	ABC transporter ATP_binding protein	NA	NA	0.00092327	1	-0.0308	1
chrEMRSA15:2440170:A:T	ABC transporter ATP_binding protein	NA	1	-0.00397091	1	0.0748	1
chrEMRSA15:2440182:A:T	ABC transporter ATP_binding protein	NA	1	-0.00472721	1	0.0783	1
chrEMRSA15:2440187:T:A	ABC transporter ATP_binding protein	0	1	0.00419926	1	-0.0716	1
chrEMRSA15:2440207:A:G	ABC transporter ATP_binding protein	0	1	0.000555465	1	-0.0415	1
chrEMRSA15:2440235:G:A	ABC transporter ATP_binding protein	NA	NA	0.000948693	1	-0.0313	1
chrEMRSA15:2440236:G:T	ABC transporter ATP_binding protein	0	1	0.00125064	1	-0.103	1
chrEMRSA15:2440236:G:A	ABC transporter ATP_binding protein	1.899	1	-0.00320723	1	0.159	1
chrEMRSA15:2440249:C:G	ABC transporter ATP_binding protein	NA	NA	0.00092327	1	-0.0308	1
chrEMRSA15:2440260:C:T	ABC transporter ATP_binding protein	0.5664	1	-0.00273216	1	0.0453	1
chrEMRSA15:2440290:A:G	putative membrane protein	0.8106	1	0.0277361	1	-0.0656	1
chrEMRSA15:2440290:A:C	putative membrane protein	NA	NA	0	1	NA	NA
chrEMRSA15:2440294:G:A	putative membrane protein	0.8631	1	0.0371557	1	-0.115	1
chrEMRSA15:2440294:G:T	putative membrane protein	NA	NA	0	1	NA	NA
chrEMRSA15:2440294:G:C	putative membrane protein	NA	NA	0	1	NA	NA
chrEMRSA15:2440295:G:A	putative membrane protein	NA	NA	0.000404859	1	-0.0403	1
chrEMRSA15:2440322:C:G	putative membrane protein	NA	NA	-0.000117782	1	-3.94e-05	1
chrEMRSA15:2440323:G:C	putative membrane protein	0	1	0.00086259	1	-0.0722	1
chrEMRSA15:2440323:g:gTACTCT	putative membrane protein	0	1	0.00106736	1	-0.0495	1
chrEMRSA15:2440327:T:A	putative membrane protein	0.08661	1	0.0256083	1	-0.0702	1
chrEMRSA15:2440327:T:G	putative membrane protein	NA	NA	0	1	NA	NA
chrEMRSA15:2440327:T:C	putative membrane protein	NA	NA	0	1	NA	NA
chrEMRSA15:2440330:T:C	putative membrane protein	0.4431	1	0.0152017	1	-0.0107	1
chrEMRSA15:2440330:T:A	putative membrane protein	NA	NA	0	1	NA	NA
chrEMRSA15:2440333:G:T	putative membrane protein	0	1	0.000670933	1	-0.00302	1
chrEMRSA15:2440336:G:A	putative membrane protein	0	1	0.0269668	1	-0.0484	1
chrEMRSA15:2440347:C:T	putative membrane protein	NA	NA	0.00092327	1	-0.0308	1
chrEMRSA15:2440356:T:A	putative membrane protein	0	1	0.00322282	1	-0.23	1
chrEMRSA15:2440361:T:A	putative membrane protein	NA	NA	0.0016205	1	-0.0119	1
chrEMRSA15:2440366:G:A	putative membrane protein	0	1	0.00341455	1	-0.045	1
chrEMRSA15:2440405:G:A	putative membrane protein	0.9345	1	0.0119605	1	-0.0222	1
chrEMRSA15:2440419:A:C	putative membrane protein	NA	NA	0.00092327	1	-0.0308	1
chrEMRSA15:2440422:C:T	putative membrane protein	0	1	0.000124535	1	-0.0333	1
chrEMRSA15:2440435:A:G	putative membrane protein	0	1	0.00143393	1	-0.0156	1
chrEMRSA15:2440451:T:A	putative membrane protein	0	1	0.00275982	1	-0.0241	1
chrEMRSA15:2440456:A:G	putative membrane protein	NA	NA	0.000948693	1	-0.0313	1
chrEMRSA15:2440457:T:A	putative membrane protein	NA	NA	0.00577671	1	-0.45	1
chrEMRSA15:2440459:A:G	putative membrane protein	0	1	0.0217966	1	-0.0215	1
chrEMRSA15:2440462:C:T	putative membrane protein	NA	0.0110975	-0.0146856	1	0.916	1
chrEMRSA15:2440462:C:A	putative membrane protein	NA	NA	0.00577671	1	-0.45	1
chrEMRSA15:2440466:A:T	putative membrane protein	NA	NA	0.00577671	1	-0.45	1
chrEMRSA15:2440489:T:G	putative membrane protein	NA	NA	0.00577671	1	-0.45	1
chrEMRSA15:2440491:A:G	putative membrane protein	0	1	0.00132406	1	-0.146	1
chrEMRSA15:2440503:G:A	putative membrane protein	0.7068	1	0.0192639	1	-0.0444	1
chrEMRSA15:2440510:A:T	putative membrane protein	NA	NA	0.0016205	1	-0.0119	1
chrEMRSA15:2440519:T:A	putative membrane protein	0	1	0.0246427	1	-0.213	1
chrEMRSA15:2440561:A:G	putative membrane protein	0.9684	1	-0.00233867	1	0.0183	1
chrEMRSA15:2440562:C:T	putative membrane protein	0.9519	1	0.00261229	1	-0.00119	1
chrEMRSA15:2440566:T:C	putative membrane protein	0	1	0.000768278	1	-0.0287	1
chrEMRSA15:2440570:T:A	putative membrane protein	NA	1	-0.0124048	1	0.846	1
chrEMRSA15:2440573:T:C	putative membrane protein	0	1	0.0195598	1	-0.132	1
chrEMRSA15:2440574:A:G	putative membrane protein	0	1	0.00400597	1	-0.045	1
chrEMRSA15:2440585:C:T	putative membrane protein	0.8518	1	0.0089442	1	-0.0584	1
chrEMRSA15:2440628:A:T	putative membrane protein	1.01	1	0.0123912	1	-0.16	1
chrEMRSA15:2440647:G:A	putative membrane protein	0	1	0.000905653	1	-0.0892	1
chrEMRSA15:2440657:gcat:g	putative membrane protein	0	1	0.000712251	1	-0.0019	1
chrEMRSA15:2440673:G:A	putative membrane protein	NA	NA	0.000948693	1	-0.0313	1
chrEMRSA15:2440674:C:T	putative membrane protein	NA	1	-0.0151137	1	0.997	1
chrEMRSA15:2440681:G:T	putative membrane protein	NA	NA	0.0016205	1	-0.0119	1
chrEMRSA15:2440684:C:A	putative membrane protein	NA	NA	0.000979565	1	-0.0558	1
chrEMRSA15:2440692:C:A	putative membrane protein	0.7896	1	0.0164214	1	-0.0432	1
chrEMRSA15:2440694:ccaaa:c	putative membrane protein	0	1	0.0012556	1	-0.0107	1
chrEMRSA15:2440699:C:T	putative membrane protein	0	1	0.000256579	1	-0.0047	1
chrEMRSA15:2440715:A:G	putative membrane protein	NA	NA	0.0016205	1	-0.0119	1
chrEMRSA15:2440720:G:A	putative membrane protein	0.1394	1	0.0327845	1	-0.0626	1
chrEMRSA15:2440735:C:T	putative membrane protein	0	1	0.000495777	1	-0.00617	1
chrEMRSA15:2440744:T:C	putative membrane protein	0	1	0.000581577	1	-0.00824	1
chrEMRSA15:2440764:A:C	putative membrane protein	0	1	0.00118626	1	-0.0375	1
chrEMRSA15:2440769:T:C	putative membrane protein	0	1	0.00084105	1	-0.0491	1
chrEMRSA15:2440771:T:C	putative membrane protein	NA	NA	0.0016205	1	-0.0119	1
chrEMRSA15:2440783:G:A	putative membrane protein	0	1	0.000559266	1	-0.000111	1
chrEMRSA15:2440792:T:C	putative membrane protein	NA	NA	0.00577671	1	-0.45	1
chrEMRSA15:2440796:T:A	putative membrane protein	0	1	0.000948277	1	-0.0184	1
chrEMRSA15:2440810:T:C	putative membrane protein	0	1	-0.000108469	1	-0.0364	1
chrEMRSA15:2440816:T:A	putative membrane protein	0.8727	1	0.012178	1	-0.046	1
chrEMRSA15:2440826:G:A	putative membrane protein	0	1	0.000780583	1	-0.0203	1
chrEMRSA15:2440828:T:C	putative membrane protein	NA	NA	0.000948693	1	-0.0313	1
chrEMRSA15:2440835:C:T	putative membrane protein	0	1	0.00075762	1	-0.0017	1
chrEMRSA15:2440836:G:A	putative membrane protein	NA	1	-0.0135789	1	0.951	1
chrEMRSA15:2440837:T:C	putative membrane protein	NA	NA	0.00577671	1	-0.45	1
chrEMRSA15:2440850:G:T	putative membrane protein	NA	NA	0.000436584	1	-0.000145	1
chrEMRSA15:2440873:A:T	putative membrane protein	NA	NA	0.00577671	1	-0.45	1
chrEMRSA15:2440883:C:T	putative membrane protein	0	1	0.000813948	1	-0.0435	1
chrEMRSA15:2440900:C:T	putative membrane protein	1.191	1	0.00420466	1	0.00261	1
chrEMRSA15:2440900:C:A	putative membrane protein	NA	NA	0.00092327	1	-0.0308	1
chrEMRSA15:2440901:C:A	putative membrane protein	NA	NA	0.00577671	1	-0.45	1
chrEMRSA15:2440903:T:C	putative membrane protein	NA	NA	0.00577671	1	-0.45	1
chrEMRSA15:2440906:T:C	putative membrane protein	NA	NA	0.00577671	1	-0.45	1
chrEMRSA15:2440924:T:C	putative membrane protein	0	1	0.000575067	1	-0.0112	1
chrEMRSA15:2440939:T:A	putative membrane protein	NA	NA	0.0016205	1	-0.0119	1
chrEMRSA15:2440948:A:G	putative membrane protein	0	1	-4.52988e-05	1	-2.09e-05	1
chrEMRSA15:2440951:C:T	putative membrane protein	NA	NA	0.000262096	1	-0.000562	1
chrEMRSA15:2440962:T:A	putative membrane protein	NA	NA	0.0016205	1	-0.0119	1
chrEMRSA15:2440981:C:T	putative membrane protein	NA	NA	0.0016205	1	-0.0119	1
chrEMRSA15:2441004:G:A	putative membrane protein	0	1	0.000316843	1	-0.000249	1
chrEMRSA15:2441028:G:T	putative membrane protein	0	1	0.00148875	1	-0.0745	1
chrEMRSA15:2441040:C:T	putative membrane protein	0	1	0.000153642	1	-1.09e-05	1
chrEMRSA15:2441042:G:A	putative membrane protein	0	1	0.00142134	1	-0.164	1
chrEMRSA15:2441056:G:A	putative membrane protein	0.6722	1	0.0139549	1	-0.00887	1
chrEMRSA15:2441105:A:C	putative membrane protein	NA	1	-0.00630741	1	0.202	1
chrEMRSA15:2441117:G:T	putative membrane protein	0	1	0.000669175	1	-0.00895	1
chrEMRSA15:2441121:T:C	putative membrane protein	NA	NA	0.00184169	1	-0.0344	1
chrEMRSA15:2441142:G:A	putative membrane protein	0	1	0.000694913	1	-0.00145	1
chrEMRSA15:2441149:C:T	putative membrane protein	0.9367	1	0.0147972	1	-0.0223	1
chrEMRSA15:2441152:A:G	putative membrane protein	0	1	0.00260586	1	-0.012	1
chrEMRSA15:2441159:A:G	putative membrane protein	0	1	0.00317193	1	-0.0587	1
chrEMRSA15:2441172:G:A	putative membrane protein	0	1	0.000928801	1	-0.0433	1
chrEMRSA15:2441173:G:A	putative membrane protein	0	1	0.000772093	1	-0.0118	1
chrEMRSA15:2441179:T:A	putative membrane protein	0	1	0.0338181	1	-0.0426	1
chrEMRSA15:2441179:T:G	putative membrane protein	NA	NA	0	1	NA	NA
chrEMRSA15:2441182:C:T	putative membrane protein	0	1	0.00260586	1	-0.012	1
chrEMRSA15:2441185:C:T	putative membrane protein	0.3385	1	0.0659649	1	-0.183	1
chrEMRSA15:2441185:C:A	putative membrane protein	NA	NA	0	1	NA	NA
chrEMRSA15:2441185:C:G	putative membrane protein	NA	NA	0	1	NA	NA
chrEMRSA15:2441192:C:A	putative membrane protein	1.3	1	-0.00619709	1	0.0244	1
chrEMRSA15:2441192:C:T	putative membrane protein	NA	NA	0	1	NA	NA
chrEMRSA15:2441192:C:G	putative membrane protein	NA	NA	0	1	NA	NA
chrEMRSA15:2441200:T:C	putative membrane protein	NA	1	-0.00269321	1	0.0217	1
chrEMRSA15:2441203:T:C	putative membrane protein	0.9657	1	-0.00158723	1	0.0006	1
chrEMRSA15:2441204:C:A	putative membrane protein	0.8794	1	-0.00131363	1	0.0059	1
chrEMRSA15:2441208:A:G	putative membrane protein	0	1	0.000843999	1	-0.0537	1
chrEMRSA15:2441223:T:C	putative membrane protein	0	1	0.000930125	1	-0.0425	1
chrEMRSA15:2441227:T:C	putative membrane protein	1.201	1	-0.00601411	1	0.0188	1
chrEMRSA15:2441227:T:A	putative membrane protein	NA	NA	0	1	NA	NA
chrEMRSA15:2441231:A:G	putative membrane protein	0.5711	1	0.00975431	1	-0.0221	1
chrEMRSA15:2441231:A:T	putative membrane protein	NA	NA	0	1	NA	NA
chrEMRSA15:2441238:T:C	putative membrane protein	0	1	0.00093286	1	-0.064	1
chrEMRSA15:2441239:A:T	putative membrane protein	1.015	1	0.00570037	1	0.00367	1
chrEMRSA15:2441239:A:C	putative membrane protein	NA	NA	0	1	NA	NA
chrEMRSA15:2441246:C:T	putative membrane protein	0	1	0.00189753	1	-0.234	1
chrEMRSA15:2441246:C:G	putative membrane protein	NA	NA	0	1	NA	NA
chrEMRSA15:2441269:C:T	putative membrane protein	NA	NA	0.00184169	1	-0.0344	1
chrEMRSA15:2441287:G:T	putative membrane protein	NA	NA	0.0016205	1	-0.0119	1
chrEMRSA15:2441288:at:a	putative membrane protein	0	1	0.00183413	1	-0.0145	1
chrEMRSA15:2441290:T:C	putative membrane protein	0	1	0.021787	1	-0.0235	1
chrEMRSA15:2441299:A:G	putative membrane protein	1.126	1	-0.014775	1	0.105	1
chrEMRSA15:2441299:A:C	putative membrane protein	0	1	0.000586088	1	-0.0148	1
chrEMRSA15:2441300:G:T	putative membrane protein	NA	NA	0.00184169	1	-0.0344	1
chrEMRSA15:2441301:T:C	putative membrane protein	9.24	1	-0.0359516	1	0.391	1
chrEMRSA15:2441302:C:A	putative membrane protein	0	1	0.00323123	1	-0.0448	1
chrEMRSA15:2441320:T:A	putative membrane protein	0	1	0.00558186	1	-0.0155	1
chrEMRSA15:2441336:T:C	putative membrane protein	0	1	0.000746054	1	-0.0295	1
chrEMRSA15:2441353:G:T		0.4342	1	0.0239858	1	-0.0753	1
chrEMRSA15:2441353:G:A		0	1	0.0172226	1	-0.182	1
chrEMRSA15:2441356:A:C		0.4638	1	0.0340091	1	-0.096	1
chrEMRSA15:2441356:A:T		NA	NA	0.000948693	1	-0.0313	1
chrEMRSA15:2441371:G:C		0	1	0.00211183	1	-0.198	1
chrEMRSA15:2441372:A:G		0	1	0.00211183	1	-0.198	1
chrEMRSA15:2441378:A:T		0	1	0.000379761	1	-0.0125	1
chrEMRSA15:2441384:A:G		0	1	0.000383065	1	-0.126	1
chrEMRSA15:2441387:A:G		0	1	0.00087689	1	-0.0514	1
chrEMRSA15:2441392:C:T		0	1	0.00461676	1	-0.0373	1
chrEMRSA15:2441403:G:A		0	1	0.00058635	1	-0.0167	1
chrEMRSA15:2441419:C:G		0.5805	1	0.0236215	1	-0.0531	1
chrEMRSA15:2441419:C:T		0	1	0.000383065	1	-0.126	1
chrEMRSA15:2441423:C:A		NA	NA	-0.000139479	1	-4.95e-05	1
chrEMRSA15:2441425:C:G		NA	NA	0.000169734	1	-4.46e-05	1
chrEMRSA15:2441426:t:tA		0.749	1	0.00319461	1	-0.0143	1
chrEMRSA15:2441426:t:tAA		0	1	0.000391979	1	-0.0179	1
chrEMRSA15:2441427:A:C		NA	NA	0.000948693	1	-0.0313	1
chrEMRSA15:2441434:G:A		NA	0.000155958	-0.0201793	1	0.956	1
chrEMRSA15:2441447:G:A		NA	1	-0.0298975	1	0.0548	1
chrEMRSA15:2441448:C:T		0	1	0.00490818	1	-0.155	1
chrEMRSA15:2441451:T:A		0	1	0.00401945	1	-0.0531	1
chrEMRSA15:2441451:taa:ta		NA	1	0.00302936	1	0.083	1
chrEMRSA15:2441451:taa:t		NA	NA	0	1	NA	NA
chrEMRSA15:2441452:A:T		0	1	0.0246966	1	-0.00225	1
chrEMRSA15:2441457:A:T		0	1	0.00490818	1	-0.155	1
chrEMRSA15:2441459:A:G		NA	1	-0.007736	1	0.45	1
chrEMRSA15:2441466:C:T		1.111	1	-0.000279391	1	0.207	1
chrEMRSA15:2441468:T:A		0	1	0.00389611	1	-0.0665	1
chrEMRSA15:2441468:T:C		NA	NA	-0.00220246	1	0.0713	1
chrEMRSA15:2441471:C:T		NA	1	0.00115873	1	-0.0118	1
chrEMRSA15:2441472:G:A		NA	1	-0.0235166	1	0.0153	1
chrEMRSA15:2441477:T:G		NA	0.000529472	-0.0141001	1	0.991	1
chrEMRSA15:2441499:G:A	mqo1	NA	NA	-0.00280786	1	0.143	1
chrEMRSA15:2441506:C:T	mqo1	0	1	0.000757036	1	-0.038	1
chrEMRSA15:2441513:A:T	mqo1	NA	NA	0.000902642	1	-0.0657	1
chrEMRSA15:2441519:G:A	mqo1	0	1	-0.00700667	1	-0.0299	1
chrEMRSA15:2441531:C:T	mqo1	0	1	0.000415448	1	-0.000163	1
chrEMRSA15:2441537:A:C	mqo1	0	1	0.000183446	1	-0.000804	1
chrEMRSA15:2441540:T:A	mqo1	NA	NA	0.00684157	1	-0.048	1
chrEMRSA15:2441546:G:A	mqo1	NA	1	0.00115873	1	-0.0118	1
chrEMRSA15:2441554:C:T	mqo1	0	1	0.000247353	1	-0.000318	1
chrEMRSA15:2441561:C:T	mqo1	NA	NA	9.84796e-05	1	-0.0287	1
chrEMRSA15:2441562:G:A	mqo1	0	1	0.000821521	1	-0.0296	1
chrEMRSA15:2441578:T:C	mqo1	0	1	0.00519015	1	-0.0156	1
chrEMRSA15:2441582:T:G	mqo1	NA	1	0.00115873	1	-0.0118	1
chrEMRSA15:2441584:G:T	mqo1	0	1	0.00350927	1	-0.259	1
chrEMRSA15:2441591:T:C	mqo1	1.81	1	-0.006896	1	0.109	1
chrEMRSA15:2441607:C:T	mqo1	0	1	0.000153486	1	-4.84e-05	1
chrEMRSA15:2441617:G:T	mqo1	0	1	-0.0189345	1	0.0103	1
chrEMRSA15:2441618:C:T	mqo1	NA	NA	0.00430017	1	-0.0643	1
chrEMRSA15:2441629:C:T	mqo1	0	1	0.00240104	1	-0.0884	1
chrEMRSA15:2441657:A:G	mqo1	0	1	0.000727905	1	-0.0235	1
chrEMRSA15:2441669:A:T	mqo1	NA	NA	-0.00280786	1	0.143	1
chrEMRSA15:2441690:G:A	mqo1	0	1	7.73797e-05	1	-0.00101	1
chrEMRSA15:2441702:C:T	mqo1	NA	NA	0.00577671	1	-0.45	1
chrEMRSA15:2441708:G:A	mqo1	NA	NA	-0.0293763	1	0.261	1
chrEMRSA15:2441714:G:A	mqo1	NA	1	-0.0232168	1	-0.0282	1
chrEMRSA15:2441716:T:C	mqo1	0	1	0.000851417	1	-0.0507	1
chrEMRSA15:2441741:A:C	mqo1	0	1	0.00490818	1	-0.155	1
chrEMRSA15:2441741:A:T	mqo1	NA	1	0.00115873	1	-0.0118	1
chrEMRSA15:2441747:A:C	mqo1	NA	NA	0.0411631	1	0.14	1
chrEMRSA15:2441748:G:A	mqo1	NA	NA	0.0030465	1	-0.0534	1
chrEMRSA15:2441774:C:T	mqo1	0	1	0.00107198	1	-0.0254	1
chrEMRSA15:2441783:A:T	mqo1	0	1	-0.000416458	1	-0.000152	1
chrEMRSA15:2441814:G:A	mqo1	0	1	0.00081601	1	-0.0603	1
chrEMRSA15:2441832:T:C	mqo1	0	1	0.000693848	1	-0.00266	1
chrEMRSA15:2441840:A:T	mqo1	NA	NA	0.0065783	1	-0.0308	1
chrEMRSA15:2441859:A:T	mqo1	0	1	-0.000199588	1	-4.85e-05	1
chrEMRSA15:2441870:C:T	mqo1	NA	NA	0.00184169	1	-0.0344	1
chrEMRSA15:2441871:A:G	mqo1	0	1	0.000422777	1	-0.000688	1
chrEMRSA15:2441908:C:T	mqo1	NA	1	-0.0155523	1	0.405	1
chrEMRSA15:2441908:C:A	mqo1	0	1	0.00103738	1	-0.0289	1
chrEMRSA15:2441917:T:A	mqo1	0	1	0.000923569	1	-0.0642	1
chrEMRSA15:2441936:T:C	mqo1	NA	1	0.00115873	1	-0.0118	1
chrEMRSA15:2441945:T:C	mqo1	0	1	0.000235214	1	-2.13e-05	1
chrEMRSA15:2441969:T:A	mqo1	NA	1	0.00115873	1	-0.0118	1
chrEMRSA15:2441975:T:A	mqo1	0	1	0.00117942	1	-0.0698	1
chrEMRSA15:2441975:ta:t	mqo1	0	1	0.000383065	1	-0.126	1
chrEMRSA15:2441975:ta:tAa	mqo1	0	1	0.000863311	1	-0.0285	1
chrEMRSA15:2441983:T:C	mqo1	0	1	0.000863057	1	-0.0577	1
chrEMRSA15:2441987:T:C	mqo1	0	1	0.000659276	1	-0.00292	1
chrEMRSA15:2442022:G:A	mqo1	0	1	-0.000108469	1	-0.0364	1
chrEMRSA15:2442029:G:A	mqo1	0	1	0.00102713	1	-0.00273	1
chrEMRSA15:2442038:A:G	mqo1	NA	1	0.00115873	1	-0.0118	1
chrEMRSA15:2442041:T:C	mqo1	0	1	0.000462748	1	-0.0515	1
chrEMRSA15:2442053:C:T	mqo1	NA	NA	0.0375917	1	0.091	1
chrEMRSA15:2442056:C:T	mqo1	NA	NA	0.000902642	1	-0.0657	1
chrEMRSA15:2442059:T:C	mqo1	0	1	0.000945826	1	-0.0657	1
chrEMRSA15:2442077:C:T	mqo1	NA	NA	0.00831564	1	-0.0527	1
chrEMRSA15:2442095:C:T	mqo1	NA	1	0.00115873	1	-0.0118	1
chrEMRSA15:2442102:G:A	mqo1	NA	NA	-0.00023954	1	-0.000823	1
chrEMRSA15:2442112:G:A	mqo1	NA	NA	0.000677298	1	-0.000224	1
chrEMRSA15:2442119:C:A	mqo1	NA	NA	-0.014702	1	0.283	1
chrEMRSA15:2442132:G:A	mqo1	NA	NA	0.0030465	1	-0.0534	1
chrEMRSA15:2442134:A:G	mqo1	0	1	0.00130167	1	-0.148	1
chrEMRSA15:2442153:C:T	mqo1	0	1	0.00189552	1	-0.187	1
chrEMRSA15:2442158:C:T	mqo1	2.368	1	-0.00515453	1	0.0287	1
chrEMRSA15:2442158:C:A	mqo1	NA	NA	0.0030465	1	-0.0534	1
chrEMRSA15:2442167:A:T	mqo1	NA	NA	0.000273094	1	-0.00107	1
chrEMRSA15:2442191:T:C	mqo1	NA	1	-0.0538709	1	0.12	1
chrEMRSA15:2442224:G:A	mqo1	0	1	0.0045128	1	0.000347	1
chrEMRSA15:2442254:A:G	mqo1	NA	NA	0.00092327	1	-0.0308	1
chrEMRSA15:2442258:G:A	mqo1	NA	NA	0.000948693	1	-0.0313	1
chrEMRSA15:2442265:T:C	mqo1	0	1	0.000838994	1	-0.0488	1
chrEMRSA15:2442269:G:A	mqo1	NA	1	-0.0538568	1	0.12	1
chrEMRSA15:2442272:A:T	mqo1	NA	1	0.00115873	1	-0.0118	1
chrEMRSA15:2442273:G:T	mqo1	NA	NA	0.00430017	1	-0.0643	1
chrEMRSA15:2442277:C:A	mqo1	0	1	0.000738563	1	-0.00139	1
chrEMRSA15:2442280:A:T	mqo1	0	1	0.00389611	1	-0.0665	1
chrEMRSA15:2442303:G:A	mqo1	NA	NA	-0.0219207	1	0.0974	1
chrEMRSA15:2442304:C:T	mqo1	0	1	0.000778501	1	-0.0277	1
chrEMRSA15:2442305:C:T	mqo1	NA	1	0.0428464	1	0.0213	1
chrEMRSA15:2442308:T:A	mqo1	NA	1	-0.0292017	1	0.123	1
chrEMRSA15:2442310:A:G	mqo1	NA	1	0.00647689	1	-0.016	1
chrEMRSA15:2442312:T:C	mqo1	0	1	0.00144529	1	-0.0128	1
chrEMRSA15:2442320:C:T	mqo1	NA	NA	-0.00280786	1	0.143	1
chrEMRSA15:2442323:G:A	mqo1	NA	NA	0.000902642	1	-0.0657	1
chrEMRSA15:2442334:C:T	mqo1	0	1	0.00159207	1	-0.053	1
chrEMRSA15:2442338:C:T	mqo1	NA	NA	0.0411631	1	0.14	1
chrEMRSA15:2442341:C:A	mqo1	NA	NA	0.000902642	1	-0.0657	1
chrEMRSA15:2442354:T:C	mqo1	NA	1	-0.0515542	1	0.119	1
chrEMRSA15:2442366:T:C	mqo1	NA	0.000155958	-0.0119743	1	0.264	1
chrEMRSA15:2442368:T:C	mqo1	2.438	1	-0.0546893	1	0.118	1
chrEMRSA15:2442376:T:C	mqo1	0	1	0.000773006	1	-0.000653	1
chrEMRSA15:2442377:A:T	mqo1	NA	1	-0.00958249	1	0.101	1
chrEMRSA15:2442379:C:T	mqo1	0	1	0.00197176	1	-0.0103	1
chrEMRSA15:2442384:A:G	mqo1	NA	1	-0.00744768	1	0.142	1
chrEMRSA15:2442385:A:G	mqo1	NA	1	0.00647689	1	-0.016	1
chrEMRSA15:2442390:G:A	mqo1	NA	NA	0.010216	1	-0.058	1
chrEMRSA15:2442393:G:A	mqo1	0	1	0.000877411	1	-0.0428	1
chrEMRSA15:2442394:T:C	mqo1	NA	1	-0.0132304	1	0.789	1
chrEMRSA15:2442404:A:C	mqo1	0	1	0.000646945	1	-0.0413	1
chrEMRSA15:2442407:G:A	mqo1	NA	NA	0.00837474	1	-0.0762	1
chrEMRSA15:2442441:G:A	mqo1	0	1	0.000629519	1	-0.0897	1
chrEMRSA15:2442457:A:G	mqo1	0	1	0.000753953	1	-0.0205	1
chrEMRSA15:2442464:A:C	mqo1	NA	NA	0.0411631	1	0.14	1
chrEMRSA15:2442467:T:C	mqo1	NA	NA	0.00058292	1	-0.000481	1
chrEMRSA15:2442473:C:T	mqo1	NA	NA	0.000291607	1	-8.47e-05	1
chrEMRSA15:2442512:C:A	mqo1	NA	NA	0.000948693	1	-0.0313	1
chrEMRSA15:2442538:C:T	mqo1	NA	NA	-0.0219207	1	0.0974	1
chrEMRSA15:2442540:C:T	mqo1	NA	NA	0.0411631	1	0.14	1
chrEMRSA15:2442551:C:T	mqo1	NA	NA	0.00336361	1	0.00959	1
chrEMRSA15:2442563:A:T	mqo1	0	1	0.00160843	1	-0.182	1
chrEMRSA15:2442563:A:G	mqo1	0	1	0.00106201	1	-0.00865	1
chrEMRSA15:2442566:T:C	mqo1	0	1	0.00490818	1	-0.155	1
chrEMRSA15:2442581:A:G	mqo1	NA	NA	0.0411631	1	0.14	1
chrEMRSA15:2442596:G:A	mqo1	0	1	0.000409709	1	-0.13	1
chrEMRSA15:2442598:C:T	mqo1	0	1	0.000769346	1	-0.0208	1
chrEMRSA15:2442599:A:G	mqo1	NA	NA	0.00268911	1	-0.0532	1
chrEMRSA15:2442614:C:A	mqo1	NA	NA	-0.00761533	1	0.0525	1
chrEMRSA15:2442616:C:T	mqo1	0	1	0.000633165	1	-0.128	1
chrEMRSA15:2442618:G:A	mqo1	0.6829	1	0.0033593	1	-0.0121	1
chrEMRSA15:2442631:G:A	mqo1	NA	NA	-0.00261739	1	0.0845	1
chrEMRSA15:2442638:G:A	mqo1	0	1	0.00366558	1	-0.113	1
chrEMRSA15:2442641:A:T	mqo1	NA	NA	0.000902642	1	-0.0657	1
chrEMRSA15:2442680:C:T	mqo1	NA	1	-0.0565133	1	0.118	1
chrEMRSA15:2442701:A:G	mqo1	NA	NA	-0.00244777	1	0.0701	1
chrEMRSA15:2442716:T:C	mqo1	0	1	0.00378994	1	-0.0535	1
chrEMRSA15:2442735:C:T	mqo1	0	1	0.000780583	1	-0.0203	1
chrEMRSA15:2442746:T:C	mqo1	NA	NA	0.000902642	1	-0.0657	1
chrEMRSA15:2442761:C:A	mqo1	0	1	0.000737176	1	-0.057	1
chrEMRSA15:2442770:A:T	mqo1	NA	1	0.00160816	1	0.00598	1
chrEMRSA15:2442772:G:A	mqo1	NA	1	0.00160816	1	0.00598	1
chrEMRSA15:2442779:A:G	mqo1	NA	1	-0.000326553	1	0.00743	1
chrEMRSA15:2442779:A:T	mqo1	NA	NA	0	1	NA	NA
chrEMRSA15:2442782:C:A	mqo1	NA	1	-0.00124792	1	0.00879	1
chrEMRSA15:2442782:C:T	mqo1	NA	NA	0	1	NA	NA
chrEMRSA15:2442791:G:A	mqo1	NA	1	-0.00270807	1	0.0143	1
chrEMRSA15:2442799:T:G	mqo1	0	1	0.000415448	1	-0.000163	1
chrEMRSA15:2442822:C:A	mqo1	NA	1	-0.00798946	1	0.433	1
chrEMRSA15:2442826:G:A	mqo1	0	1	0.000509073	1	-0.0081	1
chrEMRSA15:2442830:T:C	mqo1	NA	1	-0.00223782	1	0.02	1
chrEMRSA15:2442832:C:A	mqo1	NA	1	-0.00166138	1	0.00967	1
chrEMRSA15:2442832:C:T	mqo1	NA	NA	9.84796e-05	1	-0.0287	1
chrEMRSA15:2442851:A:T	mqo1	NA	NA	0.00880949	1	-0.0846	1
chrEMRSA15:2442854:A:G	mqo1	NA	NA	0.00880949	1	-0.0846	1
chrEMRSA15:2442854:A:T	mqo1	NA	NA	0	1	NA	NA
chrEMRSA15:2442874:C:T	mqo1	0	1	0.00143973	1	-0.0781	1
chrEMRSA15:2442878:A:C	mqo1	NA	1	0.00647689	1	-0.016	1
chrEMRSA15:2442898:C:T	mqo1	0	1	0.000667222	1	-0.0163	1
chrEMRSA15:2442913:C:T	mqo1	0	1	0.000572325	1	-0.000431	1
chrEMRSA15:2442926:G:A	mqo1	NA	1	-0.00524747	1	0.196	1
chrEMRSA15:2442928:C:T	mqo1	0	1	0.000754579	1	-0.0311	1
chrEMRSA15:2442952:T:C	mqo1	0	1	0.000881627	1	-0.0581	1
chrEMRSA15:2442958:C:A	mqo1	0	1	0.00110583	1	-0.0641	1
chrEMRSA15:2442967:T:C	mqo1	0	1	0.000413731	1	-0.0283	1
chrEMRSA15:2442967:tc:t	mqo1	0	1	0.000759349	1	-0.0393	1
chrEMRSA15:2442969:C:T	mqo1	0	1	0.000899907	1	-0.0316	1
chrEMRSA15:2442983:G:A	mqo1	7.581	1	-0.0044836	1	-0.22	1
chrEMRSA15:2442990:G:A	mqo1	NA	NA	0.000149581	1	-0.000286	1
chrEMRSA15:2442990:G:T	mqo1	0	1	-8.01108e-05	1	-0.044	1
chrEMRSA15:2442991:G:A	mqo1	0	1	0.000959886	1	-0.0194	1
chrEMRSA15:2443001:C:G	mqo1	NA	1	-0.0309555	1	0.122	1
chrEMRSA15:2443010:C:G	mqo1	NA	NA	0.00184169	1	-0.0344	1
chrEMRSA15:2443011:a:aT	mqo1	0	1	0.000839356	1	-0.0437	1
chrEMRSA15:2443027:G:A		NA	1	-0.0538356	1	0.117	1
chrEMRSA15:2443031:caata:c		NA	1	-0.0206957	1	1	1
chrEMRSA15:2443039:G:A		0	1	0.000607963	1	-0.0124	1
chrEMRSA15:2443046:T:C		0.4901	1	0.0180466	1	-0.0364	1
chrEMRSA15:2443046:T:A		NA	NA	0	1	NA	NA
chrEMRSA15:2443050:C:T		1.894	1	-0.0128126	1	0.022	1
chrEMRSA15:2443050:C:G		NA	NA	0	1	NA	NA
chrEMRSA15:2443050:C:A		NA	NA	0	1	NA	NA
chrEMRSA15:2443051:T:C		0	1	0.00115859	1	-0.0241	1
chrEMRSA15:2443053:C:T		1.357	1	0.00072306	1	0.0192	1
chrEMRSA15:2443053:C:A		NA	NA	0	1	NA	NA
chrEMRSA15:2443057:A:G		NA	1	-0.0290794	1	0.0681	1
chrEMRSA15:2443057:A:C		NA	NA	0	1	NA	NA
chrEMRSA15:2443057:A:T		NA	NA	0	1	NA	NA
chrEMRSA15:2443058:G:A		2.176	1	-0.0110596	1	0.0559	1
chrEMRSA15:2443058:G:T		NA	NA	0	1	NA	NA
chrEMRSA15:2443060:G:A		NA	NA	0.00318527	1	-0.00738	1
chrEMRSA15:2443060:G:C		NA	NA	0.000902642	1	-0.0657	1
chrEMRSA15:2443061:A:T		0	1	0.00378994	1	-0.0535	1
chrEMRSA15:2443061:A:G		NA	NA	0	1	NA	NA
chrEMRSA15:2443071:A:G		NA	NA	0.0111095	1	-0.386	1
chrEMRSA15:2443078:A:G		NA	NA	0.000948693	1	-0.0313	1
chrEMRSA15:2443089:T:A		0	1	0.00133316	1	0.0345	1
chrEMRSA15:2443096:T:C		NA	1	0.000750461	1	0.0215	1
chrEMRSA15:2443111:T:C		NA	NA	0.00880949	1	-0.0846	1
chrEMRSA15:2443142:A:G		0	1	0.00261209	1	-0.335	1
chrEMRSA15:2443143:C:T		0	1	0.000766064	1	-0.0377	1
chrEMRSA15:2443150:A:G		0	1	0.00146632	1	-0.144	1
chrEMRSA15:2443154:C:G		NA	2.77464e-12	-0.0214646	1	0.983	1
chrEMRSA15:2443157:C:T		NA	NA	0.000305666	1	0.461	1
chrEMRSA15:2443169:G:C		NA	NA	0.0452697	1	-0.138	1
chrEMRSA15:2443170:C:T		0	1	0.0135244	1	-0.154	1
chrEMRSA15:2443186:T:C		NA	NA	0.00892229	1	-0.046	1
chrEMRSA15:2443189:G:A		0	1	0.00490818	1	-0.155	1
chrEMRSA15:2443193:G:A		0	1	6.94888e-05	1	-2.09e-05	1
chrEMRSA15:2443207:C:A		NA	1	-0.0572059	1	0.121	1
chrEMRSA15:2443210:C:T		NA	NA	0.00845722	1	-0.0604	1
chrEMRSA15:2443213:T:A		0	1	0.000235214	1	-2.13e-05	1
chrEMRSA15:2443226:T:G		NA	1	-0.0294525	1	0.109	1
chrEMRSA15:2443226:T:A		0	1	0.00110683	1	-0.0866	1
chrEMRSA15:2443231:C:G		NA	1	-0.0124048	1	0.846	1
chrEMRSA15:2443231:C:T		NA	NA	0	1	NA	NA
chrEMRSA15:2443248:A:C		0	1	0.00212595	1	-0.0485	1
chrEMRSA15:2443259:T:C		NA	NA	0.0411631	1	0.14	1
chrEMRSA15:2443263:A:G		NA	1	-0.0293052	1	0.118	1
chrEMRSA15:2443263:A:T		NA	NA	0	1	NA	NA
chrEMRSA15:2443266:C:T		NA	NA	-0.00280786	1	0.143	1
chrEMRSA15:2443268:att:at		0.7722	1	0.00219623	1	-0.0163	1
chrEMRSA15:2443268:att:a		NA	NA	0	1	NA	NA
chrEMRSA15:2443269:t:tA		NA	1	-0.00646739	1	0.312	1
chrEMRSA15:2443269:t:tAA		NA	NA	0	1	NA	NA
chrEMRSA15:2443270:T:A		1.062	1	-0.00974623	1	-0.0109	1
chrEMRSA15:2443270:taa:ta		0	1	0.00890653	1	-0.0386	1
chrEMRSA15:2443270:taa:tAaa		NA	1	-0.00329035	1	0.229	1
chrEMRSA15:2443270:taa:tAAaa		NA	NA	0	1	NA	NA
chrEMRSA15:2443270:taa:tAAAaa		NA	NA	0	1	NA	NA
chrEMRSA15:2443270:taa:t		NA	NA	0	1	NA	NA
chrEMRSA15:2443281:G:T		0	1	0.000646557	1	-0.0094	1
chrEMRSA15:2443302:C:A		0	1	3.16871e-05	1	-2.22e-05	1
chrEMRSA15:2443302:C:T		0	1	0.000892995	1	-0.0914	1
chrEMRSA15:2443304:C:T		10.28	1	-0.0315781	1	0.186	1
chrEMRSA15:2443330:gt:g		3.769	1	-0.00605031	1	0.0901	1
chrEMRSA15:2443333:T:A		NA	NA	0.0105256	1	-0.0655	1
chrEMRSA15:2443334:T:A		NA	NA	0.0455944	1	0.0013	1
chrEMRSA15:2443336:T:C		NA	NA	0.000948693	1	-0.0313	1
chrEMRSA15:2443341:G:A	lldP2	1.525	1	-0.0230407	1	0.00249	1
chrEMRSA15:2443353:T:C	lldP2	1.074	1	-0.00067461	1	-0.0135	1
chrEMRSA15:2443358:G:A	lldP2	NA	1	-0.0125855	1	0.797	1
chrEMRSA15:2443375:T:G	lldP2	NA	NA	0.00880949	1	-0.0846	1
chrEMRSA15:2443378:T:C	lldP2	NA	NA	0.00880949	1	-0.0846	1
chrEMRSA15:2443385:C:T	lldP2	0	1	0.000824172	1	-0.0209	1
chrEMRSA15:2443429:A:G	lldP2	NA	1	-0.00512152	1	0.115	1
chrEMRSA15:2443437:G:A	lldP2	0	1	0.0011125	1	-0.0657	1
chrEMRSA15:2443459:T:C	lldP2	0	1	0.000731495	1	-0.0184	1
chrEMRSA15:2443465:T:A	lldP2	NA	NA	0.0496323	1	-0.146	1
chrEMRSA15:2443480:C:T	lldP2	NA	1	-0.00364212	1	0.115	1
chrEMRSA15:2443482:A:G	lldP2	NA	NA	-0.00180009	1	0.0876	1
chrEMRSA15:2443507:A:G	lldP2	0	1	0.00172316	1	0.122	1
chrEMRSA15:2443510:A:C	lldP2	0	1	0.00185139	1	-0.163	1
chrEMRSA15:2443519:A:G	lldP2	0	1	0.000767222	1	-0.0303	1
chrEMRSA15:2443525:T:A	lldP2	0	1	0.00378994	1	-0.0535	1
chrEMRSA15:2443550:G:A	lldP2	NA	0.0110975	-0.0138732	1	0.865	1
chrEMRSA15:2443567:T:G	lldP2	0	1	-4.47478e-06	1	-1.16e-05	1
chrEMRSA15:2443570:T:C	lldP2	0	1	0.000338013	1	-0.0195	1
chrEMRSA15:2443582:G:A	lldP2	NA	1	-0.00881396	1	0.105	1
chrEMRSA15:2443624:A:G	lldP2	0	1	0.00073667	1	-0.0118	1
chrEMRSA15:2443630:G:A	lldP2	NA	NA	-0.0352502	1	0.138	1
chrEMRSA15:2443638:A:T	lldP2	0	1	0.000804809	1	-0.0314	1
chrEMRSA15:2443642:A:T	lldP2	NA	NA	0.000407129	1	-0.0377	1
chrEMRSA15:2443644:C:T	lldP2	NA	NA	0.000902642	1	-0.0657	1
chrEMRSA15:2443651:G:T	lldP2	NA	1	-0.0133458	1	0.894	1
chrEMRSA15:2443658:C:T	lldP2	NA	NA	-0.000390061	1	-0.000225	1
chrEMRSA15:2443665:T:C	lldP2	0	1	0.000896512	1	-0.0117	1
chrEMRSA15:2443666:A:C	lldP2	NA	NA	0.00845722	1	-0.0604	1
chrEMRSA15:2443669:A:T	lldP2	NA	1	-0.00881396	1	0.105	1
chrEMRSA15:2443678:A:G	lldP2	NA	NA	-0.0178709	1	0.602	1
chrEMRSA15:2443687:T:C	lldP2	NA	NA	0.0496323	1	-0.146	1
chrEMRSA15:2443710:T:C	lldP2	0	1	0.000703732	1	-4.51e-05	1
chrEMRSA15:2443735:A:G	lldP2	0	1	-0.00309102	1	-0.0184	1
chrEMRSA15:2443735:A:C	lldP2	0	1	0.000905058	1	-0.0406	1
chrEMRSA15:2443746:G:A	lldP2	0	1	0.000701405	1	-0.00597	1
chrEMRSA15:2443747:G:A	lldP2	1.525	1	-0.0189798	1	-0.000987	1
chrEMRSA15:2443753:T:G	lldP2	NA	NA	-0.000342219	1	-0.000302	1
chrEMRSA15:2443759:T:C	lldP2	1.525	1	-0.0463952	1	0.0032	1
chrEMRSA15:2443759:T:A	lldP2	NA	NA	0	1	NA	NA
chrEMRSA15:2443762:T:C	lldP2	NA	1	-0.053978	1	0.12	1
chrEMRSA15:2443762:T:A	lldP2	NA	NA	0	1	NA	NA
chrEMRSA15:2443762:T:G	lldP2	NA	NA	0	1	NA	NA
chrEMRSA15:2443774:A:G	lldP2	0	1	0.00104849	1	-0.0623	1
chrEMRSA15:2443777:A:G	lldP2	NA	1	-0.0594337	1	0.125	1
chrEMRSA15:2443777:A:C	lldP2	NA	NA	0	1	NA	NA
chrEMRSA15:2443779:C:G	lldP2	0	1	0.000228144	1	-0.0128	1
chrEMRSA15:2443781:A:G	lldP2	0	1	0.00249189	1	-0.161	1
chrEMRSA15:2443790:C:A	lldP2	NA	1	0.003586	1	0.121	1
chrEMRSA15:2443792:T:A	lldP2	NA	1	0.00547088	1	0.0977	1
chrEMRSA15:2443798:T:C	lldP2	0	1	0.000837047	1	-0.0278	1
chrEMRSA15:2443810:C:T	lldP2	0	1	0.000707069	1	-0.0212	1
chrEMRSA15:2443827:T:A	lldP2	NA	1	-0.0120254	1	0.599	1
chrEMRSA15:2443845:A:G	lldP2	NA	NA	-0.014702	1	0.283	1
chrEMRSA15:2443861:T:C	lldP2	NA	NA	0.00260588	1	-0.139	1
chrEMRSA15:2443884:T:C	lldP2	0	1	0.00294926	1	-0.254	1
chrEMRSA15:2443888:A:T	lldP2	NA	1	-0.0292017	1	0.123	1
chrEMRSA15:2443902:G:A	lldP2	NA	1	-0.0254089	1	0.661	1
chrEMRSA15:2443903:T:C	lldP2	NA	1	-0.0351556	1	0.0575	1
chrEMRSA15:2443912:A:G	lldP2	NA	1	-0.0292017	1	0.123	1
chrEMRSA15:2443912:A:T	lldP2	NA	NA	0	1	NA	NA
chrEMRSA15:2443912:A:C	lldP2	NA	NA	0	1	NA	NA
chrEMRSA15:2443915:G:A	lldP2	0	1	0.000654214	1	-0.0394	1
chrEMRSA15:2443917:C:T	lldP2	NA	1	-0.0540772	1	0.0644	1
chrEMRSA15:2443922:C:T	lldP2	0	1	0.000294874	1	-0.000175	1
chrEMRSA15:2443934:T:A	lldP2	NA	1	-0.0292017	1	0.123	1
chrEMRSA15:2443957:A:T	lldP2	NA	NA	-0.014702	1	0.283	1
chrEMRSA15:2443981:T:C	lldP2	0	1	0.000682913	1	-0.00694	1
chrEMRSA15:2444016:C:T	lldP2	NA	NA	0.00092327	1	-0.0308	1
chrEMRSA15:2444029:G:A	lldP2	NA	NA	-0.0189481	1	-0.0209	1
chrEMRSA15:2444032:T:C	lldP2	NA	NA	-0.00169053	1	0.0879	1
chrEMRSA15:2444033:G:A	lldP2	0	1	0.00173867	1	-0.0335	1
chrEMRSA15:2444035:A:G	lldP2	NA	1	-0.0210513	1	0.118	1
chrEMRSA15:2444041:T:C	lldP2	NA	NA	0.000948693	1	-0.0313	1
chrEMRSA15:2444046:G:A	lldP2	0	1	0.00140212	1	-0.0177	1
chrEMRSA15:2444052:ctgcttttgcagaatg:c	lldP2	0	1	0.00156938	1	-0.043	1
chrEMRSA15:2444054:G:A	lldP2	0	1	0.000843332	1	-0.00363	1
chrEMRSA15:2444063:G:T	lldP2	0	1	0.00153314	1	-0.0986	1
chrEMRSA15:2444068:T:C	lldP2	0	1	0.000572325	1	-0.000431	1
chrEMRSA15:2444075:G:T	lldP2	0	1	-9.75725e-06	1	-0.000179	1
chrEMRSA15:2444126:A:T	lldP2	NA	NA	0.00184169	1	-0.0344	1
chrEMRSA15:2444126:A:G	lldP2	NA	NA	0.00260253	1	-0.147	1
chrEMRSA15:2444137:A:G	lldP2	NA	NA	-0.014702	1	0.283	1
chrEMRSA15:2444140:T:C	lldP2	NA	NA	0.000657796	1	-0.000143	1
chrEMRSA15:2444152:T:C	lldP2	NA	NA	0.000902642	1	-0.0657	1
chrEMRSA15:2444164:T:C	lldP2	0	1	0.00174131	1	0.0179	1
chrEMRSA15:2444170:T:C	lldP2	NA	NA	0.041379	1	0.0462	1
chrEMRSA15:2444185:T:C	lldP2	NA	1	-0.0194125	1	0.0193	1
chrEMRSA15:2444194:T:A	lldP2	0	1	0.00490818	1	-0.155	1
chrEMRSA15:2444197:A:G	lldP2	NA	1	0.00602283	1	0.0451	1
chrEMRSA15:2444197:A:T	lldP2	NA	NA	0	1	NA	NA
chrEMRSA15:2444197:A:C	lldP2	NA	NA	0	1	NA	NA
chrEMRSA15:2444198:C:A	lldP2	0	1	7.6398e-05	1	-0.00019	1
chrEMRSA15:2444203:T:A	lldP2	NA	1	0.00602283	1	0.0451	1
chrEMRSA15:2444203:T:C	lldP2	NA	NA	0	1	NA	NA
chrEMRSA15:2444203:T:G	lldP2	NA	NA	0	1	NA	NA
chrEMRSA15:2444204:A:C	lldP2	0	1	0.000928121	1	-0.0665	1
chrEMRSA15:2444205:C:T	lldP2	0	1	0.000858129	1	-0.0212	1
chrEMRSA15:2444206:T:A	lldP2	NA	1	-0.0279925	1	0.04	1
chrEMRSA15:2444206:T:C	lldP2	NA	NA	0	1	NA	NA
chrEMRSA15:2444206:T:G	lldP2	NA	NA	0	1	NA	NA
chrEMRSA15:2444212:T:C	lldP2	NA	NA	0.000483361	1	-2.23e-05	1
chrEMRSA15:2444221:A:C	lldP2	NA	1	0.0264081	1	0.165	1
chrEMRSA15:2444221:A:G	lldP2	NA	NA	0	1	NA	NA
chrEMRSA15:2444226:G:A	lldP2	0.02405	3.99516e-09	0.0381157	1	-0.213	1
chrEMRSA15:2444233:A:T	lldP2	NA	1	-0.0194125	1	0.0193	1
chrEMRSA15:2444234:G:A	lldP2	0	1	0.00156839	1	-0.0223	1
chrEMRSA15:2444259:G:A	lldP2	0	1	0.000724518	1	-0.00263	1
chrEMRSA15:2444284:A:G	lldP2	NA	NA	0.00164526	1	-0.0587	1
chrEMRSA15:2444302:A:G	lldP2	0	1	0.00115646	1	-0.032	1
chrEMRSA15:2444319:T:C	lldP2	0	1	0.000960929	1	-0.0616	1
chrEMRSA15:2444362:A:G	lldP2	0	1	0.00107352	1	-0.0376	1
chrEMRSA15:2444377:A:C	lldP2	NA	NA	0.000948693	1	-0.0313	1
chrEMRSA15:2444379:C:A	lldP2	0	1	0.00068071	1	-0.00589	1
chrEMRSA15:2444380:T:C	lldP2	NA	NA	0.00092327	1	-0.0308	1
chrEMRSA15:2444385:G:A	lldP2	0	1	0.00147845	1	-0.0786	1
chrEMRSA15:2444395:C:T	lldP2	NA	NA	0.00184169	1	-0.0344	1
chrEMRSA15:2444395:C:A	lldP2	0	1	0.00079868	1	-0.0168	1
chrEMRSA15:2444403:C:T	lldP2	18.73	1	-0.0093048	1	0.51	1
chrEMRSA15:2444416:G:A	lldP2	NA	NA	0.00166207	1	-0.000203	1
chrEMRSA15:2444428:A:G	lldP2	NA	NA	0.000948693	1	-0.0313	1
chrEMRSA15:2444436:C:T	lldP2	0	1	0.000831639	1	-0.03	1
chrEMRSA15:2444437:A:G	lldP2	0	1	0.000802094	1	-0.0267	1
chrEMRSA15:2444446:T:A	lldP2	NA	NA	0.00184169	1	-0.0344	1
chrEMRSA15:2444455:G:A	lldP2	NA	NA	0.00914513	1	-0.0874	1
chrEMRSA15:2444473:A:T	lldP2	NA	NA	0.00880949	1	-0.0846	1
chrEMRSA15:2444482:T:C	lldP2	4.184	1	-0.00729949	1	-0.0487	1
chrEMRSA15:2444484:G:A	lldP2	0	1	0.000650407	1	-0.00664	1
chrEMRSA15:2444491:T:C	lldP2	NA	NA	-0.014702	1	0.283	1
chrEMRSA15:2444500:T:C	lldP2	0	1	0.000806806	1	-0.0128	1
chrEMRSA15:2444562:C:A	lldP2	0	1	0.000682966	1	-0.00909	1
chrEMRSA15:2444563:G:A	lldP2	NA	NA	0.00125411	1	-0.0756	1
chrEMRSA15:2444636:G:A	lldP2	0.9467	1	0.00115028	1	0.0234	1
chrEMRSA15:2444645:T:C	lldP2	0	1	0.00185139	1	-0.163	1
chrEMRSA15:2444656:A:G	lldP2	NA	NA	0.00184169	1	-0.0344	1
chrEMRSA15:2444662:A:G	lldP2	NA	NA	0.00336361	1	0.00959	1
chrEMRSA15:2444668:G:A	lldP2	NA	NA	0.0411631	1	0.14	1
chrEMRSA15:2444680:T:C	lldP2	NA	NA	0.0411631	1	0.14	1
chrEMRSA15:2444692:G:A	lldP2	0	1	0.000346944	1	-0.000551	1
chrEMRSA15:2444698:G:A	lldP2	0	1	0.00160209	1	-0.0471	1
chrEMRSA15:2444713:A:G	lldP2	NA	NA	0.0411631	1	0.14	1
chrEMRSA15:2444733:C:T	lldP2	0	1	0.00215529	1	-0.0136	1
chrEMRSA15:2444739:C:A	lldP2	0	1	0.000833258	1	-0.029	1
chrEMRSA15:2444749:G:A	lldP2	NA	NA	0.00336361	1	0.00959	1
chrEMRSA15:2444752:A:G	lldP2	NA	NA	0.000948693	1	-0.0313	1
chrEMRSA15:2444760:G:T	lldP2	0	1	0.000176112	1	-0.0373	1
chrEMRSA15:2444767:G:A	lldP2	0	1	0.00337969	1	-0.00726	1
chrEMRSA15:2444776:T:C	lldP2	NA	1	-0.0065918	1	0.00216	1
chrEMRSA15:2444785:T:G	lldP2	NA	NA	0.00880949	1	-0.0846	1
chrEMRSA15:2444785:T:C	lldP2	NA	1	0.000750461	1	0.0215	1
chrEMRSA15:2444802:G:A	lldP2	0	1	0.00145976	1	-0.102	1
chrEMRSA15:2444811:T:C	lldP2	0	1	0.000576606	1	-0.0742	1
chrEMRSA15:2444812:G:A	lldP2	NA	1	-0.0546388	1	0.122	1
chrEMRSA15:2444819:T:C	lldP2	0	1	0.000409709	1	-0.13	1
chrEMRSA15:2444821:A:G	lldP2	0	1	0.00142533	1	-0.014	1
chrEMRSA15:2444842:A:C	lldP2	NA	NA	-0.00113117	1	0.0217	1
chrEMRSA15:2444851:T:A	lldP2	NA	NA	0.0384542	1	0.0595	1
chrEMRSA15:2444879:gcaatt:g	lldP2	0	1	0.000893793	1	-0.0292	1
chrEMRSA15:2444896:T:A	lldP2	0	1	0.000836134	1	-0.013	1
chrEMRSA15:2444910:A:G	lldP2	0	1	0.00109228	1	-0.0451	1
chrEMRSA15:2444914:G:A	lldP2	0	1	9.00216e-05	1	-5.32e-05	1
chrEMRSA15:2444972:A:G		NA	1	-0.0292017	1	0.123	1
chrEMRSA15:2444987:T:C		NA	NA	0.000407129	1	-0.0377	1
chrEMRSA15:2444988:G:A		0	1	0.000977464	1	-0.0717	1
chrEMRSA15:2444993:G:A		NA	NA	0.00184169	1	-0.0344	1
chrEMRSA15:2445017:ac:a		NA	1	-0.0094319	1	0.479	1
chrEMRSA15:2445018:C:T		0	1	0.00317193	1	-0.0587	1
chrEMRSA15:2445044:T:C		0	1	0.00121575	1	-0.0428	1
chrEMRSA15:2445046:at:a		0	1	0.00256409	1	-0.0508	1
chrEMRSA15:2445046:at:aTt		0	1	0.00210918	1	-0.0916	1
chrEMRSA15:2445046:at:aTTt		NA	NA	0	1	NA	NA
chrEMRSA15:2445055:A:G		NA	NA	0.000483361	1	-2.23e-05	1
chrEMRSA15:2445113:T:C		0	1	0.00135287	1	-0.238	1
chrEMRSA15:2445122:T:C		0	1	0.00516075	1	-0.127	1
chrEMRSA15:2445132:T:C		0	1	0.00490818	1	-0.155	1
chrEMRSA15:2445135:G:C		NA	NA	0.000317532	1	-0.000116	1
chrEMRSA15:2445141:C:A		0	1	0.00122739	1	-0.0954	1
chrEMRSA15:2445147:G:A		0	1	0.0015751	1	-0.0628	1
chrEMRSA15:2445153:T:C		NA	NA	0.00336361	1	0.00959	1
chrEMRSA15:2445167:A:T		NA	5.97369e-16	-0.017195	0.121669	0.333	1
chrEMRSA15:2445189:at:a		0	1	0.00162374	1	-0.0665	1
chrEMRSA15:2445190:T:A		0	1	0.000235214	1	-2.13e-05	1
chrEMRSA15:2445204:G:T		0	1	0.000945826	1	-0.0657	1
chrEMRSA15:2445205:T:C		0	1	0.00168172	1	-0.122	1
chrEMRSA15:2445216:G:A		0	1	-0.000179796	1	-5.58e-05	1
chrEMRSA15:2445228:G:T		0	1	0.00174499	1	-0.0652	1
chrEMRSA15:2445229:A:G		0	1	0.00269954	1	-0.0144	1
chrEMRSA15:2445231:G:A		NA	NA	-0.014702	1	0.283	1
chrEMRSA15:2445231:G:C		0	1	0.00273147	1	-0.162	1
chrEMRSA15:2445233:G:T		0	1	0.00260635	1	-0.0849	1
chrEMRSA15:2445234:A:G		NA	NA	-0.0293763	1	0.261	1
chrEMRSA15:2445291:A:C	hypothetical protein	NA	NA	0.00684157	1	-0.048	1
chrEMRSA15:2445313:G:T	hypothetical protein	NA	1	0.00115873	1	-0.0118	1
chrEMRSA15:2445313:G:A	hypothetical protein	NA	NA	0.00186595	1	-0.0349	1
chrEMRSA15:2445317:G:T	hypothetical protein	0	1	0.000205976	1	-0.00378	1
chrEMRSA15:2445322:T:C	hypothetical protein	NA	NA	-0.00030975	1	-0.000117	1
chrEMRSA15:2445333:T:C	hypothetical protein	NA	NA	0.0452697	1	-0.138	1
chrEMRSA15:2445335:G:C	hypothetical protein	NA	1	-0.0065918	1	0.00216	1
chrEMRSA15:2445346:C:A	hypothetical protein	NA	1	-0.0151294	1	0.116	1
chrEMRSA15:2445346:C:T	hypothetical protein	NA	1	-0.0234486	1	0.912	1
chrEMRSA15:2445355:A:G	hypothetical protein	NA	1	-0.00322658	1	0.00282	1
chrEMRSA15:2445358:G:A	hypothetical protein	0	1	0.00226306	1	-0.0952	1
chrEMRSA15:2445370:T:G	hypothetical protein	NA	1	-0.0363383	1	0.113	1
chrEMRSA15:2445407:G:T	hypothetical protein	NA	NA	0.000724398	1	-2.87e-05	1
chrEMRSA15:2445408:T:C	hypothetical protein	NA	NA	0.00184169	1	-0.0344	1
chrEMRSA15:2445409:G:A	hypothetical protein	NA	NA	0.00164526	1	-0.0587	1
chrEMRSA15:2445418:T:C	hypothetical protein	NA	NA	0.00184169	1	-0.0344	1
chrEMRSA15:2445422:G:A	hypothetical protein	0	1	0.00136618	1	-0.134	1
chrEMRSA15:2445424:G:T	hypothetical protein	0	1	0.00190469	1	0.0139	1
chrEMRSA15:2445424:G:A	hypothetical protein	0	1	0.00014103	1	-0.000349	1
chrEMRSA15:2445429:G:A	hypothetical protein	0	1	0.0013252	1	-0.0639	1
chrEMRSA15:2445433:A:C	hypothetical protein	NA	NA	0.00184169	1	-0.0344	1
chrEMRSA15:2445443:G:A	hypothetical protein	0	1	0.00423718	1	-0.0645	1
chrEMRSA15:2445448:T:C	hypothetical protein	NA	NA	0.00092327	1	-0.0308	1
chrEMRSA15:2445451:C:T	hypothetical protein	0	1	0.000771309	1	-0.0113	1
chrEMRSA15:2445457:C:T	hypothetical protein	0	1	0.000397584	1	-0.0159	1
chrEMRSA15:2445467:A:T	hypothetical protein	NA	1	-0.0292503	1	0.122	1
chrEMRSA15:2445467:A:C	hypothetical protein	0	1	0.000616125	1	-0.0149	1
chrEMRSA15:2445472:C:T	hypothetical protein	NA	1	0.00744674	1	-0.0528	1
chrEMRSA15:2445486:G:A	hypothetical protein	0	1	0.00106743	1	-0.0323	1
chrEMRSA15:2445491:C:A	hypothetical protein	NA	NA	0.000407129	1	-0.0377	1
chrEMRSA15:2445503:T:C	hypothetical protein	0	1	0.000893548	1	-0.0107	1
chrEMRSA15:2445505:C:T	hypothetical protein	NA	1	-0.0292017	1	0.123	1
chrEMRSA15:2445514:C:T	hypothetical protein	NA	NA	0.00125411	1	-0.0756	1
chrEMRSA15:2445517:G:A	hypothetical protein	NA	NA	0.00880949	1	-0.0846	1
chrEMRSA15:2445541:T:C	hypothetical protein	NA	NA	7.90988e-05	1	-0.00015	1
chrEMRSA15:2445548:A:T	hypothetical protein	NA	NA	0.00336361	1	0.00959	1
chrEMRSA15:2445549:T:C	hypothetical protein	0	1	0.00067047	1	-0.0291	1
chrEMRSA15:2445560:T:C	hypothetical protein	NA	1	0.00128469	1	-0.0198	1
chrEMRSA15:2445572:A:T	hypothetical protein	0	1	0.00833652	1	-0.637	1
chrEMRSA15:2445595:A:G	hypothetical protein	NA	NA	0.00092327	1	-0.0308	1
chrEMRSA15:2445615:C:T	hypothetical protein	NA	NA	9.84796e-05	1	-0.0287	1
chrEMRSA15:2445618:T:A	hypothetical protein	NA	1	0.000750461	1	0.0215	1
chrEMRSA15:2445625:T:C	hypothetical protein	NA	NA	0.00125411	1	-0.0756	1
chrEMRSA15:2445632:G:A	hypothetical protein	0	1	0.00145976	1	-0.102	1
chrEMRSA15:2445634:T:C	hypothetical protein	0.2727	1	0.0097706	1	-0.0607	1
chrEMRSA15:2445634:T:A	hypothetical protein	NA	NA	0	1	NA	NA
chrEMRSA15:2445637:T:C	hypothetical protein	0.2727	1	0.0106234	1	-0.0621	1
chrEMRSA15:2445643:T:C	hypothetical protein	0.4286	1	0.000223609	1	0.0185	1
chrEMRSA15:2445646:A:G	hypothetical protein	0.1077	1	0.0123238	1	-0.0537	1
chrEMRSA15:2445647:G:A	hypothetical protein	3.28	1	-0.0066139	1	0.227	1
chrEMRSA15:2445649:C:A	hypothetical protein	NA	1	-0.0136496	1	0.113	1
chrEMRSA15:2445653:T:A	hypothetical protein	NA	1	-0.0395283	1	0.122	1
chrEMRSA15:2445664:T:C	hypothetical protein	0	1	0.00346749	1	-0.26	1
chrEMRSA15:2445665:G:A	hypothetical protein	0	1	0.00191399	1	-0.0471	1
chrEMRSA15:2445670:A:T	hypothetical protein	NA	NA	0.00092327	1	-0.0308	1
chrEMRSA15:2445675:G:T	hypothetical protein	0	1	0.000497177	1	-6.36e-05	1
chrEMRSA15:2445698:G:T	hypothetical protein	0	1	0.000693848	1	-0.00266	1
chrEMRSA15:2445718:G:A	hypothetical protein	NA	NA	0.000902642	1	-0.0657	1
chrEMRSA15:2445729:A:T	hypothetical protein	0	1	0.0112012	1	-0.129	1
chrEMRSA15:2445745:T:C	hypothetical protein	4.26	1	-0.00740306	1	0.0395	1
chrEMRSA15:2445765:T:C	hypothetical protein	0	1	0.000461427	1	-0.115	1
chrEMRSA15:2445769:C:T	hypothetical protein	NA	1	0.000750461	1	0.0215	1
chrEMRSA15:2445773:C:A	hypothetical protein	NA	NA	0.000948693	1	-0.0313	1
chrEMRSA15:2445773:C:T	hypothetical protein	0	1	0.000484842	1	-0.0257	1
chrEMRSA15:2445778:T:C	hypothetical protein	0	1	0.000188911	1	-0.00128	1
chrEMRSA15:2445781:C:T	hypothetical protein	0	1	0.00153563	1	0.0138	1
chrEMRSA15:2445789:C:T	hypothetical protein	NA	NA	0.00184169	1	-0.0344	1
chrEMRSA15:2445791:G:C	hypothetical protein	NA	NA	0.0100738	1	-0.101	1
chrEMRSA15:2445804:C:G	hypothetical protein	NA	NA	0.0411631	1	0.14	1
chrEMRSA15:2445805:G:A	hypothetical protein	NA	NA	0.00180767	1	0.0199	1
chrEMRSA15:2445805:G:T	hypothetical protein	NA	NA	0.00125411	1	-0.0756	1
chrEMRSA15:2445811:T:C	hypothetical protein	NA	NA	0.00880949	1	-0.0846	1
chrEMRSA15:2445813:A:G	hypothetical protein	NA	NA	0.0411631	1	0.14	1
chrEMRSA15:2445821:T:C	hypothetical protein	0	1	0.000932337	1	-0.0309	1
chrEMRSA15:2445828:C:T	hypothetical protein	0	1	0.000188911	1	-0.00128	1
chrEMRSA15:2445835:T:C	hypothetical protein	NA	1	-0.0126701	1	0.523	1
chrEMRSA15:2445839:C:T	hypothetical protein	0	1	0.001486	1	-0.0255	1
chrEMRSA15:2445856:C:T	hypothetical protein	NA	1	-0.0292017	1	0.123	1
chrEMRSA15:2445875:G:A	hypothetical protein	0	1	0.00128117	1	-0.0798	1
chrEMRSA15:2445895:A:T	hypothetical protein	NA	NA	0.00577671	1	-0.45	1
chrEMRSA15:2445897:A:G	hypothetical protein	NA	0.0110975	-0.0147932	1	0.985	0.668064
chrEMRSA15:2445899:T:C	hypothetical protein	NA	NA	0.0407987	1	-0.0151	1
chrEMRSA15:2445903:G:T	hypothetical protein	0	1	-0.000189182	1	-2.21e-05	1
chrEMRSA15:2445905:T:C	hypothetical protein	NA	1	-0.0330488	1	0.118	1
chrEMRSA15:2445913:G:A	hypothetical protein	NA	NA	0.00746166	1	-0.0896	1
chrEMRSA15:2445916:G:A	hypothetical protein	NA	NA	0.000531592	1	-0.00105	1
chrEMRSA15:2445920:C:T	hypothetical protein	0	1	-0.00034571	1	-3.28e-06	1
chrEMRSA15:2445925:C:T	hypothetical protein	NA	NA	0.00551596	1	-0.0893	1
chrEMRSA15:2445926:G:A	hypothetical protein	0	1	0.000766051	1	-0.0309	1
chrEMRSA15:2445927:T:C	hypothetical protein	0	1	0.000673384	1	-0.00604	1
chrEMRSA15:2445935:G:A	hypothetical protein	NA	NA	0.00184169	1	-0.0344	1
chrEMRSA15:2445943:C:T	hypothetical protein	0	1	-2.68226e-05	1	-0.000619	1
chrEMRSA15:2445944:G:A	hypothetical protein	NA	NA	0.000317532	1	-0.000116	1
chrEMRSA15:2445953:G:A	hypothetical protein	0	1	0.0102094	1	-0.932	1
chrEMRSA15:2445956:gatc:g	hypothetical protein	0	1	0.000385665	1	-0.000208	1
chrEMRSA15:2445959:C:T	hypothetical protein	0	1	0.000438329	1	-2.81e-05	1
chrEMRSA15:2445959:catcatcaata:c	hypothetical protein	0	1	0.000804541	1	-0.0171	1
chrEMRSA15:2445961:T:C	hypothetical protein	0	1	0.000680848	1	-0.00722	1
chrEMRSA15:2445962:C:T	hypothetical protein	NA	1	0.0372772	1	-0.00184	1
chrEMRSA15:2445966:aat:a	hypothetical protein	0	1	0.000576606	1	-0.0742	1
chrEMRSA15:2445994:T:C	hypothetical protein	0	1	0.00153563	1	0.0138	1
chrEMRSA15:2446003:C:T	hypothetical protein	0	1	0.00355298	1	-0.342	1
chrEMRSA15:2446015:T:C	hypothetical protein	NA	NA	0.00880949	1	-0.0846	1
chrEMRSA15:2446045:C:T	hypothetical protein	NA	NA	0.00108153	1	-0.000565	1
chrEMRSA15:2446059:C:T	hypothetical protein	0	1	0.00117942	1	-0.0193	1
chrEMRSA15:2446076:A:G	hypothetical protein	NA	NA	0.00092327	1	-0.0308	1
chrEMRSA15:2446077:A:G	hypothetical protein	NA	NA	0.0020154	1	-0.0488	1
chrEMRSA15:2446078:G:T	hypothetical protein	NA	1	-0.0231497	1	-0.015	1
chrEMRSA15:2446086:A:G	hypothetical protein	NA	1	-0.0148815	1	-0.0407	1
chrEMRSA15:2446099:G:A	hypothetical protein	0	1	0.00430205	1	0.0196	1
chrEMRSA15:2446104:A:G	hypothetical protein	NA	NA	0.000407129	1	-0.0377	1
chrEMRSA15:2446114:C:T	hypothetical protein	NA	1	0.0372772	1	-0.00184	1
chrEMRSA15:2446115:G:A	hypothetical protein	NA	NA	0.000531592	1	-0.00105	1
chrEMRSA15:2446117:A:C	hypothetical protein	NA	1	0.0248083	1	0.0119	1
chrEMRSA15:2446117:A:T	hypothetical protein	0	1	0.000912356	1	-0.0208	1
chrEMRSA15:2446121:T:A	hypothetical protein	NA	1	-0.0538321	1	0.118	1
chrEMRSA15:2446132:T:C	hypothetical protein	0	1	0.000702248	1	-0.00767	1
chrEMRSA15:2446135:T:A	hypothetical protein	0	1	0.000554409	1	-0.00444	1
chrEMRSA15:2446148:T:G	hypothetical protein	0	1	0.000715594	1	-0.0215	1
chrEMRSA15:2446150:A:G	hypothetical protein	NA	1	0.0372772	1	-0.00184	1
chrEMRSA15:2446159:C:T	hypothetical protein	0	1	0.00197176	1	-0.0103	1
chrEMRSA15:2446180:T:C	hypothetical protein	NA	NA	9.84796e-05	1	-0.0287	1
chrEMRSA15:2446182:A:C	hypothetical protein	0	1	0.00178909	1	-0.0895	1
chrEMRSA15:2446184:G:A	hypothetical protein	0	1	0.00200712	1	-0.0373	1
chrEMRSA15:2446218:A:C	hypothetical protein	0	1	0.00109659	1	-0.0119	1
chrEMRSA15:2446222:G:A	hypothetical protein	NA	NA	0.0480524	1	-0.0983	1
chrEMRSA15:2446239:A:C	hypothetical protein	NA	NA	0.00184169	1	-0.0344	1
chrEMRSA15:2446242:C:T	hypothetical protein	NA	NA	0.000902642	1	-0.0657	1
chrEMRSA15:2446245:C:T	hypothetical protein	NA	NA	0.000342894	1	-7.88e-05	1
chrEMRSA15:2446246:T:A	hypothetical protein	NA	1	0.00115873	1	-0.0118	1
chrEMRSA15:2446246:T:G	hypothetical protein	NA	NA	0.00184169	1	-0.0344	1
chrEMRSA15:2446250:T:C	hypothetical protein	0	1	0.000759968	1	-0.012	1
chrEMRSA15:2446256:G:A	hypothetical protein	0	1	0.00240104	1	-0.0884	1
chrEMRSA15:2446314:T:C	hypothetical protein	10.62	1	-0.00443366	1	0.0363	1
chrEMRSA15:2446317:G:T	hypothetical protein	0	1	0.000563367	1	-0.00336	1
chrEMRSA15:2446344:G:A	hypothetical protein	0	1	0.000188911	1	-0.00128	1
chrEMRSA15:2446348:C:T	hypothetical protein	0	1	0.0015576	1	-0.00102	1
chrEMRSA15:2446352:G:T	hypothetical protein	NA	NA	0.000948693	1	-0.0313	1
chrEMRSA15:2446353:C:T	hypothetical protein	0	1	0.00254096	1	-0.0716	1
chrEMRSA15:2446358:G:A	hypothetical protein	NA	NA	0.00184169	1	-0.0344	1
chrEMRSA15:2446365:C:T	hypothetical protein	0	1	0.000173168	1	-1.64e-05	1
chrEMRSA15:2446369:C:T	hypothetical protein	NA	1	-0.0292017	1	0.123	1
chrEMRSA15:2446378:T:C	hypothetical protein	NA	NA	-0.014702	1	0.283	1
chrEMRSA15:2446381:G:A	hypothetical protein	NA	1	-0.0292017	1	0.123	1
chrEMRSA15:2446383:A:G	hypothetical protein	0	1	0.000289024	1	-0.0119	1
chrEMRSA15:2446388:T:C	hypothetical protein	NA	NA	0.000855688	1	-0.00215	1
chrEMRSA15:2446390:T:C	hypothetical protein	NA	NA	0.00880949	1	-0.0846	1
chrEMRSA15:2446396:A:G	hypothetical protein	NA	NA	0.00092327	1	-0.0308	1
chrEMRSA15:2446403:C:A	hypothetical protein	NA	NA	-0.019188	1	0.099	1
chrEMRSA15:2446408:C:T	hypothetical protein	0	1	-0.000315085	1	-9.91e-05	1
chrEMRSA15:2446414:T:C	hypothetical protein	0	1	-2.14214e-05	1	-3.96e-05	1
chrEMRSA15:2446416:C:A	hypothetical protein	NA	NA	0.000407129	1	-0.0377	1
chrEMRSA15:2446417:T:A	hypothetical protein	NA	NA	0.00184169	1	-0.0344	1
chrEMRSA15:2446427:C:G	hypothetical protein	0	1	0.0196439	1	-0.599	1
chrEMRSA15:2446431:A:T	hypothetical protein	0.3502	1	0.00779498	1	-0.0889	1
chrEMRSA15:2446435:G:A	hypothetical protein	0	1	0.000722772	1	-0.0582	1
chrEMRSA15:2446445:A:G	hypothetical protein	NA	NA	0.00184169	1	-0.0344	1
chrEMRSA15:2446477:C:T	hypothetical protein	NA	NA	0.0452697	1	-0.138	1
chrEMRSA15:2446478:G:A	hypothetical protein	NA	0.0110975	-0.0132759	1	0.763	1
chrEMRSA15:2446481:C:T	hypothetical protein	NA	NA	0.000407129	1	-0.0377	1
chrEMRSA15:2446484:A:G	hypothetical protein	0	1	0.00944778	1	-0.886	1
chrEMRSA15:2446488:G:T	hypothetical protein	NA	NA	0.000102619	1	-6.52e-05	1
chrEMRSA15:2446494:T:A	hypothetical protein	NA	NA	-0.0212301	1	0.315	1
chrEMRSA15:2446494:T:C	hypothetical protein	0	1	0.00149031	1	-0.135	1
chrEMRSA15:2446497:G:A	hypothetical protein	NA	NA	0.00103236	1	-2.64e-05	1
chrEMRSA15:2446498:T:C	hypothetical protein	NA	NA	0.00125411	1	-0.0756	1
chrEMRSA15:2446508:T:C	hypothetical protein	NA	NA	-0.000358763	1	-0.000731	1
chrEMRSA15:2446510:A:G	hypothetical protein	NA	NA	0.00577671	1	-0.45	1
chrEMRSA15:2446514:C:T	hypothetical protein	NA	NA	0.0452697	1	-0.138	1
chrEMRSA15:2446514:c:cAA	hypothetical protein	0	1	0.00471511	1	-0.351	1
chrEMRSA15:2446520:G:C	hypothetical protein	NA	1	-0.00322658	1	0.00282	1
chrEMRSA15:2446535:G:A	hypothetical protein	0	1	0.000897342	1	-0.0413	1
chrEMRSA15:2446537:C:A	hypothetical protein	NA	1	-0.0222167	1	-0.0136	1
chrEMRSA15:2446551:T:G	hypothetical protein	0	1	0.0128683	1	-0.98	1
chrEMRSA15:2446555:G:A	hypothetical protein	NA	NA	0.00184169	1	-0.0344	1
chrEMRSA15:2446556:G:A	hypothetical protein	0	1	0.000481068	1	-0.0585	1
chrEMRSA15:2446558:T:G	hypothetical protein	NA	1	-0.000478924	1	0.00514	1
chrEMRSA15:2446559:A:G	hypothetical protein	NA	1	-0.0162528	1	0.0118	1
chrEMRSA15:2446559:A:C	hypothetical protein	NA	NA	0	1	NA	NA
chrEMRSA15:2446564:T:C	hypothetical protein	NA	1	-0.00134118	1	0.00469	1
chrEMRSA15:2446568:A:G	hypothetical protein	1.135	1	-0.0312694	1	0.0402	1
chrEMRSA15:2446568:A:T	hypothetical protein	NA	NA	0	1	NA	NA
chrEMRSA15:2446573:G:C	hypothetical protein	0.2456	1	-0.0164755	1	-0.0481	1
chrEMRSA15:2446573:G:A	hypothetical protein	0	1	0.00130604	1	0.0684	1
chrEMRSA15:2446573:G:T	hypothetical protein	NA	NA	0	1	NA	NA
chrEMRSA15:2446583:G:A	hypothetical protein	NA	NA	0.000902642	1	-0.0657	1
chrEMRSA15:2446588:G:A	hypothetical protein	0	1	0.00180828	1	-0.0394	1
chrEMRSA15:2446589:A:C	hypothetical protein	NA	1	-0.0292017	1	0.123	1
chrEMRSA15:2446589:A:T	hypothetical protein	NA	NA	0	1	NA	NA
chrEMRSA15:2446603:A:G	hypothetical protein	NA	1	-0.0292017	1	0.123	1
chrEMRSA15:2446604:T:C	hypothetical protein	NA	NA	0.000546259	1	-0.000254	1
chrEMRSA15:2446609:T:C	hypothetical protein	NA	1	0.0119006	1	0.0977	1
chrEMRSA15:2446614:C:T	hypothetical protein	0	1	0.0012706	1	-0.0762	1
chrEMRSA15:2446629:T:G	hypothetical protein	0	1	0.00175032	1	-0.141	1
chrEMRSA15:2446673:G:A	hypothetical protein	0	1	0.0053862	1	-0.0253	1
chrEMRSA15:2446683:C:T	hypothetical protein	NA	NA	0.00283861	1	-0.00129	1
chrEMRSA15:2446694:T:A	hypothetical protein	NA	1	-0.0292017	1	0.123	1
chrEMRSA15:2446708:C:T	hypothetical protein	NA	NA	0.00880949	1	-0.0846	1
chrEMRSA15:2446711:T:C	hypothetical protein	NA	NA	0.00184169	1	-0.0344	1
chrEMRSA15:2446727:T:C	hypothetical protein	NA	NA	0.000902642	1	-0.0657	1
chrEMRSA15:2446729:T:C	hypothetical protein	NA	1	-0.0572927	1	0.123	1
chrEMRSA15:2446730:A:G	hypothetical protein	NA	NA	0.00125411	1	-0.0756	1
chrEMRSA15:2446734:A:T	hypothetical protein	NA	NA	0.000547676	1	0.0196	1
chrEMRSA15:2446820:T:C	hypothetical protein	0	1	0.00114992	1	-0.0302	1
chrEMRSA15:2446825:G:A	hypothetical protein	NA	NA	0.00577671	1	-0.45	1
chrEMRSA15:2446826:G:A	hypothetical protein	0	1	0.000808054	1	-0.0065	1
chrEMRSA15:2446835:G:A	hypothetical protein	NA	NA	0.00184169	1	-0.0344	1
chrEMRSA15:2446861:T:G	hypothetical protein	NA	NA	0.0452697	1	-0.138	1
chrEMRSA15:2446893:T:C	hypothetical protein	0	1	0.000847817	1	-0.0199	1
chrEMRSA15:2446900:G:A	hypothetical protein	NA	NA	0.00137437	1	-0.0338	1
chrEMRSA15:2446906:G:A	hypothetical protein	NA	1	0.0233868	1	0.167	1
chrEMRSA15:2446907:A:G	hypothetical protein	NA	NA	0.00159892	1	-0.06	1
chrEMRSA15:2446914:C:A	hypothetical protein	NA	NA	0.00351941	1	-0.000454	1
chrEMRSA15:2446919:C:A	hypothetical protein	NA	1	0.00437706	1	0.0673	1
chrEMRSA15:2446919:C:G	hypothetical protein	NA	NA	0	1	NA	NA
chrEMRSA15:2446927:T:C		1.061	1	0.000698284	1	-0.000964	1
chrEMRSA15:2446927:T:A		NA	NA	0	1	NA	NA
chrEMRSA15:2446928:T:A		NA	NA	0.000902642	1	-0.0657	1
chrEMRSA15:2446934:T:C		0	1	0.00792634	1	-0.154	1
chrEMRSA15:2446935:C:T		1.805	1	-0.0503771	1	0.0621	1
chrEMRSA15:2446936:A:C		0.7885	1	0.0035652	1	-0.0155	1
chrEMRSA15:2446941:T:C		0	1	0.00063471	1	-0.0177	1
chrEMRSA15:2446943:G:A		NA	NA	0.00125411	1	-0.0756	1
chrEMRSA15:2446947:T:C		0	1	0.00109074	1	-0.0455	1
chrEMRSA15:2446955:G:A		NA	NA	-0.00280786	1	0.143	1
chrEMRSA15:2446964:T:C		NA	NA	0.00322516	1	-0.03	1
chrEMRSA15:2446965:A:G		NA	1	0.0188011	1	0.103	1
chrEMRSA15:2446971:A:G		NA	NA	0.0498444	1	-0.212	1
chrEMRSA15:2446971:A:T		NA	NA	0	1	NA	NA
chrEMRSA15:2446975:G:A		0	1	0.00134521	1	-0.0424	1
chrEMRSA15:2446980:C:A		NA	NA	0.00750619	1	-0.129	1
chrEMRSA15:2446981:T:C		0	1	0.0499742	1	-0.267	1
chrEMRSA15:2446981:T:A		NA	NA	0	1	NA	NA
chrEMRSA15:2446982:T:A		NA	NA	-0.00280786	1	0.143	1
chrEMRSA15:2446984:T:G		NA	1	-0.0485204	1	0.359	1
chrEMRSA15:2446985:A:T		NA	NA	0.0511006	1	-0.405	1
chrEMRSA15:2446986:T:C		NA	NA	0.00655762	1	0.00404	1
chrEMRSA15:2446987:A:G		0	1	0.00243238	1	-0.171	1
chrEMRSA15:2446995:A:G		0	1	0.004115	1	-0.0624	1
chrEMRSA15:2446997:acg:a		0	1	0.00135126	1	-0.053	1
chrEMRSA15:2446999:G:A		0	1	0.00135126	1	-0.053	1
chrEMRSA15:2446999:gca:g		NA	NA	0.00601942	1	-0.352	1
chrEMRSA15:2447000:caaa:ca		NA	1	-0.0338711	1	0.0565	1
chrEMRSA15:2447000:caaa:c		0	1	0.00726356	1	-0.0487	1
chrEMRSA15:2447000:caaa:caa		0.668	1	0.00543546	1	-0.0359	1
chrEMRSA15:2447000:caaa:cAaaa		0	1	0.00411172	1	-0.111	1
chrEMRSA15:2447000:caaa:cAAaaa		NA	NA	0	1	NA	NA
chrEMRSA15:2447000:caaa:cAAAaaa		NA	NA	0	1	NA	NA
chrEMRSA15:2447002:A:C		0	1	0.00135126	1	-0.053	1
chrEMRSA15:2447010:G:A		0	1	0.00110741	1	-0.0431	1
chrEMRSA15:2447012:T:C		0	1	4.57277e-05	1	-0.000164	1
chrEMRSA15:2447040:C:T		0	1	0.00130208	1	-0.0375	1
chrEMRSA15:2447040:C:A		0	1	0.000874227	1	-0.0453	1
chrEMRSA15:2447046:ta:t		39.55	1	-0.0415286	1	0.259	1
chrEMRSA15:2447048:A:T		0.5255	1	-0.00288837	1	-0.0152	1
chrEMRSA15:2447055:A:G		NA	NA	0.00143625	1	-0.0807	1
chrEMRSA15:2447060:G:A		NA	1	0.00115873	1	-0.0118	1
chrEMRSA15:2447066:T:A		0	1	0.00169871	1	0.0351	1
chrEMRSA15:2447068:A:G		NA	1	-0.0551845	1	0.116	1
chrEMRSA15:2447069:T:C		0	1	0.000685958	1	-0.00936	1
chrEMRSA15:2447072:C:T		NA	1	-0.0551845	1	0.116	1
chrEMRSA15:2447073:A:G		0	1	0.000574028	1	-0.0119	1
chrEMRSA15:2447092:G:T	putative lipoprotein	0	1	0.00036549	1	-0.00239	1
chrEMRSA15:2447096:G:A	putative lipoprotein	0	1	0.00112671	1	-0.0868	1
chrEMRSA15:2447131:C:T	putative lipoprotein	NA	NA	-0.0178709	1	0.602	1
chrEMRSA15:2447135:A:G	putative lipoprotein	0	1	0.00241428	1	-0.216	1
chrEMRSA15:2447146:T:C	putative lipoprotein	NA	NA	0.00125411	1	-0.0756	1
chrEMRSA15:2447147:T:C	putative lipoprotein	NA	NA	0.00184169	1	-0.0344	1
chrEMRSA15:2447156:G:A	putative lipoprotein	NA	NA	0.0458573	1	0.00391	1
chrEMRSA15:2447157:C:T	putative lipoprotein	0	1	0.00105462	1	-0.117	1
chrEMRSA15:2447158:A:G	putative lipoprotein	NA	NA	0.0458573	1	0.00391	1
chrEMRSA15:2447162:G:A	putative lipoprotein	NA	1.56091e-10	-0.0204341	1	0.935	0.406979
chrEMRSA15:2447164:G:A	putative lipoprotein	0	1	0.00133054	1	-0.041	1
chrEMRSA15:2447179:C:A	putative lipoprotein	0.1988	1	0.0275269	1	-0.0996	1
chrEMRSA15:2447179:C:T	putative lipoprotein	NA	NA	0	1	NA	NA
chrEMRSA15:2447191:A:G	putative lipoprotein	0.7354	1	-0.00354669	1	-0.00247	1
chrEMRSA15:2447194:A:G	putative lipoprotein	NA	1	-0.0555244	1	0.121	1
chrEMRSA15:2447194:A:C	putative lipoprotein	NA	NA	0	1	NA	NA
chrEMRSA15:2447202:G:A	putative lipoprotein	0	1	0.000664169	1	-0.0203	1
chrEMRSA15:2447204:T:C	putative lipoprotein	NA	0.0110975	-0.0136204	1	0.798	1
chrEMRSA15:2447212:A:T	putative lipoprotein	2.562	1	-0.00208008	1	0.000964	1
chrEMRSA15:2447215:G:A	putative lipoprotein	2.697	1	-0.0235733	1	0.0213	1
chrEMRSA15:2447218:G:A	putative lipoprotein	1.196	1	-0.0211228	1	0.0172	1
chrEMRSA15:2447232:T:C	putative lipoprotein	NA	NA	0.00351941	1	-0.000454	1
chrEMRSA15:2447242:A:C	putative lipoprotein	0	1	0.000863057	1	-0.0577	1
chrEMRSA15:2447260:A:G	putative lipoprotein	0	1	0.000574892	1	-0.125	1
chrEMRSA15:2447263:A:G	putative lipoprotein	0	1	0.000100319	1	-0.000793	1
chrEMRSA15:2447269:C:A	putative lipoprotein	NA	NA	0.000407129	1	-0.0377	1
chrEMRSA15:2447269:C:T	putative lipoprotein	0	1	0.000437948	1	-0.000545	1
chrEMRSA15:2447293:T:A	putative lipoprotein	0	1	0.000851953	1	-0.0304	1
chrEMRSA15:2447296:C:T	putative lipoprotein	NA	NA	0.00184169	1	-0.0344	1
chrEMRSA15:2447302:C:T	putative lipoprotein	0	1	0.000379547	1	-7.25e-05	1
chrEMRSA15:2447308:A:T	putative lipoprotein	0	1	0.000310521	1	-0.00171	1
chrEMRSA15:2447309:G:T	putative lipoprotein	0	1	0.00294926	1	-0.254	1
chrEMRSA15:2447314:A:T	putative lipoprotein	0	1	0.000721503	1	-0.000244	1
chrEMRSA15:2447315:G:T	putative lipoprotein	0	1	-0.0164214	1	0.000948	1
chrEMRSA15:2447316:T:A	putative lipoprotein	0	1	0.00144529	1	-0.0128	1
chrEMRSA15:2447323:T:A	putative lipoprotein	0	1	0.00144529	1	-0.0128	1
chrEMRSA15:2447323:T:C	putative lipoprotein	NA	NA	0.00184169	1	-0.0344	1
chrEMRSA15:2447326:A:T	putative lipoprotein	0	1	0.000701157	1	-0.0676	1
chrEMRSA15:2447332:C:T	putative lipoprotein	0	1	0.004428	1	-0.0807	1
chrEMRSA15:2447334:G:A	putative lipoprotein	0	1	0.000608047	1	-0.0166	1
chrEMRSA15:2447343:G:C	putative lipoprotein	NA	NA	0.00184169	1	-0.0344	1
chrEMRSA15:2447347:T:A	putative lipoprotein	0	1	0.00129669	1	-0.0327	1
chrEMRSA15:2447348:G:T	putative lipoprotein	0	1	0.00117954	1	-0.0405	1
chrEMRSA15:2447350:A:C	putative lipoprotein	0	1	0.000199419	1	-0.0172	1
chrEMRSA15:2447353:C:T	putative lipoprotein	0	1	0.00180397	1	-0.0232	1
chrEMRSA15:2447356:C:T	putative lipoprotein	NA	NA	0.005246	1	-0.0616	1
chrEMRSA15:2447359:G:T	putative lipoprotein	1.037	1	0.00136257	1	-0.00879	1
chrEMRSA15:2447362:A:G	putative lipoprotein	0.7405	1	0.00289204	1	-0.0214	1
chrEMRSA15:2447362:A:C	putative lipoprotein	NA	NA	0	1	NA	NA
chrEMRSA15:2447381:G:A	putative lipoprotein	0	1	0.00237597	1	-0.132	1
chrEMRSA15:2447392:T:C	putative lipoprotein	0	1	0.00180703	1	-0.00191	1
chrEMRSA15:2447397:tttgattattattcgc:t	putative lipoprotein	NA	1	0.003586	1	0.121	1
chrEMRSA15:2447404:A:G	putative lipoprotein	0.3702	1	0.0100769	1	-0.115	1
chrEMRSA15:2447408:T:G	putative lipoprotein	0	1	0.0018088	1	-0.0404	1
chrEMRSA15:2447411:G:A	putative lipoprotein	0	1	0.00313169	1	-0.0437	1
chrEMRSA15:2447412:C:T	putative lipoprotein	NA	NA	0.00092327	1	-0.0308	1
chrEMRSA15:2447412:cttgattattacttga:c	putative lipoprotein	NA	1	-0.0222167	1	-0.0136	1
chrEMRSA15:2447413:T:A	putative lipoprotein	0	1	0.00493212	1	-0.00616	1
chrEMRSA15:2447413:T:C	putative lipoprotein	0	1	0.00085869	1	-0.0888	1
chrEMRSA15:2447416:A:G	putative lipoprotein	0.4435	1	-0.0103633	1	0.0538	1
chrEMRSA15:2447423:C:T	putative lipoprotein	0.6176	1	0.00481972	1	-0.035	1
chrEMRSA15:2447425:T:C	putative lipoprotein	NA	NA	0.000401369	1	-0.000984	1
chrEMRSA15:2447426:G:A	putative lipoprotein	0	1	0.00134879	1	-0.0132	1
chrEMRSA15:2447427:A:T	putative lipoprotein	3.206	1	-0.00246253	1	0.154	1
chrEMRSA15:2447428:T:C	putative lipoprotein	0.9603	1	-0.000787667	1	0.00709	1
chrEMRSA15:2447428:T:G	putative lipoprotein	NA	NA	0	1	NA	NA
chrEMRSA15:2447433:T:C	putative lipoprotein	NA	NA	0.00184169	1	-0.0344	1
chrEMRSA15:2447437:A:G	putative lipoprotein	NA	NA	0.00184169	1	-0.0344	1
chrEMRSA15:2447440:T:C	putative lipoprotein	NA	1	0.0122061	1	0.1	1
chrEMRSA15:2447440:T:A	putative lipoprotein	NA	NA	0	1	NA	NA
chrEMRSA15:2447446:G:A	putative lipoprotein	NA	1	0.0234695	1	0.165	1
chrEMRSA15:2447494:gtttgcactattatctttattatct:g	putative lipoprotein	NA	NA	-0.00261739	1	0.0845	1
chrEMRSA15:2447497:T:C	putative lipoprotein	0	1	0.00350927	1	-0.259	1
chrEMRSA15:2447498:G:A	putative lipoprotein	0	1	0.000842687	1	-0.046	1
chrEMRSA15:2447501:c:cTATTATCTT	putative lipoprotein	36.92	1	-0.00898193	1	0.154	1
chrEMRSA15:2447505:T:A	putative lipoprotein	NA	NA	0.00577671	1	-0.45	1
chrEMRSA15:2447512:A:C	putative lipoprotein	NA	1	-0.00798946	1	0.433	1
chrEMRSA15:2447527:G:A	putative lipoprotein	0	1	0.00260362	1	-0.0779	1
chrEMRSA15:2447529:C:A	putative lipoprotein	0	1	9.44701e-05	1	-6.53e-05	1
chrEMRSA15:2447530:A:T	putative lipoprotein	NA	1	-0.0292017	1	0.123	1
chrEMRSA15:2447538:C:T	putative lipoprotein	NA	NA	-0.0178709	1	0.602	1
chrEMRSA15:2447539:atctttattg:a	putative lipoprotein	NA	NA	0.00469422	1	0.00184	1
chrEMRSA15:2447545:A:C	putative lipoprotein	NA	NA	-0.000120066	1	-7.96e-06	1
chrEMRSA15:2447545:attgtctttc:a	putative lipoprotein	0	1	0.00261209	1	-0.335	1
chrEMRSA15:2447548:G:A	putative lipoprotein	0.2342	1	-0.0208089	1	-0.00395	1
chrEMRSA15:2447549:T:C	putative lipoprotein	0	1	0.00178476	1	-0.0503	1
chrEMRSA15:2447553:T:C	putative lipoprotein	0	1	0.00166655	1	-0.0334	1
chrEMRSA15:2447554:C:A	putative lipoprotein	NA	NA	0.00084346	1	-1.89e-05	1
chrEMRSA15:2447564:G:A	putative lipoprotein	0	1	0.000722772	1	-0.0582	1
chrEMRSA15:2447572:A:G	putative lipoprotein	0	1	0.0128683	1	-0.98	1
chrEMRSA15:2447576:G:A	putative lipoprotein	0	1	-0.000416458	1	-0.000152	1
chrEMRSA15:2447588:T:C	putative lipoprotein	NA	NA	0.00577671	1	-0.45	1
chrEMRSA15:2447592:G:T	putative lipoprotein	0	1	0.00365591	1	-0.128	1
chrEMRSA15:2447592:G:A	putative lipoprotein	0	1	0.000996869	1	-0.0617	1
chrEMRSA15:2447604:C:A	putative lipoprotein	0	1	0.000832878	1	-0.0453	1
chrEMRSA15:2447604:C:T	putative lipoprotein	NA	NA	0.000902642	1	-0.0657	1
chrEMRSA15:2447611:A:G	putative lipoprotein	NA	NA	0.00143625	1	-0.0807	1
chrEMRSA15:2447612:T:C	putative lipoprotein	0	1	0.00074864	1	-0.00786	1
chrEMRSA15:2447627:C:T	putative lipoprotein	NA	NA	0.000902642	1	-0.0657	1
chrEMRSA15:2447628:T:C	putative lipoprotein	NA	NA	-0.0446967	1	0.0261	1
chrEMRSA15:2447631:C:A	putative lipoprotein	NA	NA	8.34751e-05	1	-0.000281	1
chrEMRSA15:2447636:T:G	putative lipoprotein	0	1	0.00221759	1	-0.0392	1
chrEMRSA15:2447643:C:T	putative lipoprotein	0	1	0.00182285	1	-0.0411	1
chrEMRSA15:2447645:C:T	putative lipoprotein	NA	1	-0.00744768	1	0.142	1
chrEMRSA15:2447685:G:A	putative lipoprotein	NA	NA	0.0411631	1	0.14	1
chrEMRSA15:2447689:C:G	putative lipoprotein	0	1	0.00378994	1	-0.0535	1
chrEMRSA15:2447693:G:A	putative lipoprotein	0	1	0.00182059	1	-0.0459	1
chrEMRSA15:2447694:T:C	putative lipoprotein	0	1	0.00147969	1	-0.0183	1
chrEMRSA15:2447700:A:T	putative lipoprotein	0	1	0.000585854	1	-0.0124	1
chrEMRSA15:2447702:C:T	putative lipoprotein	NA	NA	0.0411361	1	0.00221	1
chrEMRSA15:2447710:A:G		NA	NA	0.00184169	1	-0.0344	1
chrEMRSA15:2447712:A:G		0	1	-3.74112e-05	1	-1.56e-06	1
chrEMRSA15:2447717:T:C		0	1	0.00085921	1	-0.105	1
chrEMRSA15:2447747:G:T		NA	NA	-0.0446967	1	0.0261	1
chrEMRSA15:2447750:T:C		0	1	0.00156345	1	-0.0151	1
chrEMRSA15:2447764:A:G		0	1	0.000383065	1	-0.126	1
chrEMRSA15:2447764:ac:a		0	1	0.000559266	1	-0.000111	1
chrEMRSA15:2447770:T:C		NA	NA	0.000902642	1	-0.0657	1
chrEMRSA15:2447771:G:A		NA	NA	0.00125411	1	-0.0756	1
chrEMRSA15:2447773:A:G		0	1	0.00765675	1	-0.312	1
chrEMRSA15:2447776:T:A		NA	1	0.0295903	1	0.114	1
chrEMRSA15:2447785:C:A		0	1	0.0323204	1	-0.0274	1
chrEMRSA15:2447785:C:T		NA	1	-0.0137371	1	0.783	1
chrEMRSA15:2447786:T:C		NA	NA	-0.00280786	1	0.143	1
chrEMRSA15:2447802:C:A		NA	NA	0.00880949	1	-0.0846	1
chrEMRSA15:2447805:C:A		0	1	0.000656346	1	-0.0335	1
chrEMRSA15:2447807:T:A		1.243	1	0.00100856	1	0.0139	1
chrEMRSA15:2447812:A:G		NA	NA	0.00092327	1	-0.0308	1
chrEMRSA15:2447815:A:G		3.494	1	-0.00669431	1	0.045	1
chrEMRSA15:2447817:C:T		1.603	1	-0.000458036	1	0.0227	1
chrEMRSA15:2447818:T:C		0	1	0.00116522	1	-0.0433	1
chrEMRSA15:2447819:G:T		NA	NA	0.00184169	1	-0.0344	1
chrEMRSA15:2447823:T:A		0.7405	1	0.0109456	1	-0.165	1
chrEMRSA15:2447823:T:G		0	1	0.000904664	1	-0.0239	1
chrEMRSA15:2447824:A:G		NA	NA	0.00184169	1	-0.0344	1
chrEMRSA15:2447828:C:G		0	1	0.000799646	1	-0.0642	1
chrEMRSA15:2447833:T:C		3.29	1	-0.00500877	1	0.0535	1
chrEMRSA15:2447833:T:A		0	1	0.00243238	1	-0.171	1
chrEMRSA15:2447839:A:G		0	1	0.00132482	1	-0.146	1
chrEMRSA15:2447850:A:T		121.2	0.00815762	-0.0187549	1	0.325	1
chrEMRSA15:2447852:G:A		0	1	0.00273147	1	-0.162	1
chrEMRSA15:2447852:G:T		0	1	0.000188911	1	-0.00128	1
chrEMRSA15:2447854:T:C		0	1	0.0029022	1	-0.0308	1
chrEMRSA15:2447869:ctaatttttgttcattattatt:c		0	1	0.00130428	1	-0.0358	1
chrEMRSA15:2447878:G:A		9.341	1	-0.0120826	1	0.216	1
chrEMRSA15:2447880:T:G		0	1	0.00944778	1	-0.886	1
chrEMRSA15:2447881:C:A		0	1	0.00583986	1	-0.386	1
chrEMRSA15:2447890:T:C		0	1	0.000223771	1	-0.00373	1
chrEMRSA15:2447900:T:C		0	1	0.000473732	1	-0.0029	1
chrEMRSA15:2447915:C:T		0	1	0.000962436	1	-0.00129	1
chrEMRSA15:2447921:A:C		0	1	-0.000630376	1	-0.0188	1
chrEMRSA15:2447928:T:C		NA	NA	0.000902642	1	-0.0657	1
chrEMRSA15:2447938:C:T		0.5284	1	-0.000153877	1	-0.0084	1
chrEMRSA15:2447941:C:T		NA	NA	0.00143625	1	-0.0807	1
chrEMRSA15:2447943:A:C		0	1	0.0126298	1	-0.0455	1
chrEMRSA15:2447951:C:T		0	1	0.0135244	1	-0.154	1
chrEMRSA15:2447953:C:T		0	1	0.00267805	1	-0.144	1
chrEMRSA15:2447957:T:A		NA	NA	9.84796e-05	1	-0.0287	1
chrEMRSA15:2447970:C:T		0	1	-0.00348597	1	-0.0389	1
chrEMRSA15:2447975:A:G		0	1	0.00184978	1	-0.223	1
chrEMRSA15:2447976:C:G		NA	NA	0.000407129	1	-0.0377	1
chrEMRSA15:2447976:C:A		NA	NA	0.00684157	1	-0.048	1
chrEMRSA15:2447980:A:G		0	1	0.000936373	1	-0.0457	1
chrEMRSA15:2448007:G:A		0	1	0.00539961	1	-0.122	1
chrEMRSA15:2448014:A:T		0	1	0.00389615	1	-0.0634	1
chrEMRSA15:2448015:A:G		NA	NA	9.84796e-05	1	-0.0287	1
chrEMRSA15:2448028:A:C	acetyltransferase%2C GNAT family protein	NA	1	0.00115873	1	-0.0118	1
chrEMRSA15:2448029:C:T	acetyltransferase%2C GNAT family protein	NA	NA	0.00125411	1	-0.0756	1
chrEMRSA15:2448030:T:A	acetyltransferase%2C GNAT family protein	NA	NA	0.00125411	1	-0.0756	1
chrEMRSA15:2448092:C:T	acetyltransferase%2C GNAT family protein	NA	NA	0.00125411	1	-0.0756	1
chrEMRSA15:2448106:G:T	acetyltransferase%2C GNAT family protein	0	1	0.00350927	1	-0.259	1
chrEMRSA15:2448107:A:G	acetyltransferase%2C GNAT family protein	NA	NA	0.00750619	1	-0.129	1
chrEMRSA15:2448108:C:T	acetyltransferase%2C GNAT family protein	NA	NA	0.00539996	1	-0.0606	1
chrEMRSA15:2448130:G:T	acetyltransferase%2C GNAT family protein	NA	NA	0.00950791	1	-0.0579	1
chrEMRSA15:2448133:G:T	acetyltransferase%2C GNAT family protein	0	1	0.000824331	1	-0.0209	1
chrEMRSA15:2448138:T:C	acetyltransferase%2C GNAT family protein	0	1	0.00102759	1	-0.024	1
chrEMRSA15:2448140:C:T	acetyltransferase%2C GNAT family protein	NA	1	-0.0410513	1	0.501	1
chrEMRSA15:2448142:C:T	acetyltransferase%2C GNAT family protein	0	1	0.00145976	1	-0.102	1
chrEMRSA15:2448148:C:A	acetyltransferase%2C GNAT family protein	0	1	0.00128509	1	-0.00489	1
chrEMRSA15:2448172:T:A	acetyltransferase%2C GNAT family protein	0	1	0.000865696	1	-0.0501	1
chrEMRSA15:2448182:T:A	acetyltransferase%2C GNAT family protein	0.05637	1	-0.0151242	1	0.109	1
chrEMRSA15:2448188:T:A	acetyltransferase%2C GNAT family protein	NA	NA	9.84796e-05	1	-0.0287	1
chrEMRSA15:2448194:G:C	acetyltransferase%2C GNAT family protein	0	1	0.000861919	1	-0.0768	1
chrEMRSA15:2448197:C:T	acetyltransferase%2C GNAT family protein	0	1	0.00145973	1	-0.026	1
chrEMRSA15:2448201:T:G	acetyltransferase%2C GNAT family protein	0	1	0.0397433	1	0.0472	1
chrEMRSA15:2448202:C:T	acetyltransferase%2C GNAT family protein	NA	1	-0.0184503	1	0.718	1
chrEMRSA15:2448222:C:T	acetyltransferase%2C GNAT family protein	0	1	-3.66018e-05	1	-9.35e-05	1
chrEMRSA15:2448224:G:A	acetyltransferase%2C GNAT family protein	NA	NA	0.045113	1	-0.107	1
chrEMRSA15:2448248:A:G	acetyltransferase%2C GNAT family protein	NA	1	0.0376935	1	-0.0544	1
chrEMRSA15:2448256:G:A	acetyltransferase%2C GNAT family protein	NA	1	-0.0077302	1	0.442	1
chrEMRSA15:2448260:T:C	acetyltransferase%2C GNAT family protein	NA	1	-0.0541209	1	0.123	1
chrEMRSA15:2448272:G:A	acetyltransferase%2C GNAT family protein	0	1	0.00103371	1	-0.0189	1
chrEMRSA15:2448274:T:C	acetyltransferase%2C GNAT family protein	1.026	1	-0.00109882	1	-0.13	1
chrEMRSA15:2448275:T:C	acetyltransferase%2C GNAT family protein	NA	1	-0.0292503	1	0.122	1
chrEMRSA15:2448276:tc:t	acetyltransferase%2C GNAT family protein	NA	NA	-0.000224409	1	-0.00113	1
chrEMRSA15:2448280:C:T	acetyltransferase%2C GNAT family protein	0	1	0.00153748	1	-0.0211	1
chrEMRSA15:2448291:G:T	acetyltransferase%2C GNAT family protein	0	1	0.000794546	1	-0.0337	1
chrEMRSA15:2448297:G:A	acetyltransferase%2C GNAT family protein	0	1	0.000743825	1	-0.0165	1
chrEMRSA15:2448299:A:G	acetyltransferase%2C GNAT family protein	NA	NA	0.00125411	1	-0.0756	1
chrEMRSA15:2448311:C:T	acetyltransferase%2C GNAT family protein	NA	NA	0.000737228	1	-0.000475	1
chrEMRSA15:2448314:C:T	acetyltransferase%2C GNAT family protein	NA	NA	0.0100085	1	-0.0296	1
chrEMRSA15:2448319:T:A	acetyltransferase%2C GNAT family protein	0	1	0.00146482	1	-0.0543	1
chrEMRSA15:2448323:A:T	acetyltransferase%2C GNAT family protein	NA	NA	0.00582766	1	-0.0889	1
chrEMRSA15:2448329:A:T	acetyltransferase%2C GNAT family protein	NA	NA	0.0030465	1	-0.0534	1
chrEMRSA15:2448337:C:A	acetyltransferase%2C GNAT family protein	0	1	0.00145973	1	-0.026	1
chrEMRSA15:2448337:C:T	acetyltransferase%2C GNAT family protein	0	1	0.000237997	1	-0.0267	1
chrEMRSA15:2448340:C:T	acetyltransferase%2C GNAT family protein	NA	NA	0.00125411	1	-0.0756	1
chrEMRSA15:2448362:T:C	acetyltransferase%2C GNAT family protein	0	1	0.00335517	1	-0.239	1
chrEMRSA15:2448371:A:T	acetyltransferase%2C GNAT family protein	NA	NA	0.00577671	1	-0.45	1
chrEMRSA15:2448373:G:A	acetyltransferase%2C GNAT family protein	NA	NA	0.000342894	1	-7.88e-05	1
chrEMRSA15:2448381:T:C	acetyltransferase%2C GNAT family protein	0	1	0.00111909	1	-0.0381	1
chrEMRSA15:2448391:A:T	acetyltransferase%2C GNAT family protein	NA	1	-0.0146572	1	0.974	1
chrEMRSA15:2448392:T:C	acetyltransferase%2C GNAT family protein	NA	NA	0.000342894	1	-7.88e-05	1
chrEMRSA15:2448395:T:C	acetyltransferase%2C GNAT family protein	0.754	1	-0.00832706	1	-0.26	1
chrEMRSA15:2448396:T:C	acetyltransferase%2C GNAT family protein	0	1	0.000669179	1	-0.00151	1
chrEMRSA15:2448398:T:C	acetyltransferase%2C GNAT family protein	NA	NA	0.0452684	1	-0.123	1
chrEMRSA15:2448410:G:A	acetyltransferase%2C GNAT family protein	NA	NA	0.0460059	1	0.0327	1
chrEMRSA15:2448415:T:C	acetyltransferase%2C GNAT family protein	0	1	0.00389615	1	-0.0634	1
chrEMRSA15:2448425:A:T	acetyltransferase%2C GNAT family protein	NA	1	0.00115873	1	-0.0118	1
chrEMRSA15:2448433:C:A	acetyltransferase%2C GNAT family protein	NA	NA	0.0037639	1	-0.211	1
chrEMRSA15:2448434:T:A	acetyltransferase%2C GNAT family protein	NA	NA	0.0452697	1	-0.138	1
chrEMRSA15:2448437:G:A	acetyltransferase%2C GNAT family protein	NA	NA	0.00125411	1	-0.0756	1
chrEMRSA15:2448448:A:G	acetyltransferase%2C GNAT family protein	NA	NA	0.000902642	1	-0.0657	1
chrEMRSA15:2448453:C:G	acetyltransferase%2C GNAT family protein	0	1	0.00389615	1	-0.0634	1
chrEMRSA15:2448459:G:T	acetyltransferase%2C GNAT family protein	0	1	0.000806806	1	-0.0128	1
chrEMRSA15:2448461:G:A	acetyltransferase%2C GNAT family protein	NA	NA	0.00125411	1	-0.0756	1
chrEMRSA15:2448473:T:G	acetyltransferase%2C GNAT family protein	NA	1	0.00115873	1	-0.0118	1
chrEMRSA15:2448480:gctaattcaa:g	acetyltransferase%2C GNAT family protein	0	1	0.00206995	1	-0.185	1
chrEMRSA15:2448488:A:C	acetyltransferase%2C GNAT family protein	NA	NA	-0.014702	1	0.283	1
chrEMRSA15:2448499:C:T	acetyltransferase%2C GNAT family protein	NA	1	-0.0292017	1	0.123	1
chrEMRSA15:2448502:C:T	acetyltransferase%2C GNAT family protein	0	1	7.10811e-05	1	-1.66e-05	1
chrEMRSA15:2448505:C:T	acetyltransferase%2C GNAT family protein	NA	1	-0.0336712	1	0.112	1
chrEMRSA15:2448511:T:C	acetyltransferase%2C GNAT family protein	NA	1	-0.00701707	1	0.111	1
chrEMRSA15:2448518:T:C	acetyltransferase%2C GNAT family protein	NA	NA	0.00386127	1	-0.0541	1
chrEMRSA15:2448519:T:C	acetyltransferase%2C GNAT family protein	0	1	0.00122025	1	-0.044	1
chrEMRSA15:2448520:C:T	acetyltransferase%2C GNAT family protein	NA	NA	0.00125411	1	-0.0756	1
chrEMRSA15:2448529:T:C	acetyltransferase%2C GNAT family protein	0	1	0.000646557	1	-0.0094	1
chrEMRSA15:2448530:C:A	acetyltransferase%2C GNAT family protein	NA	NA	-0.00210322	1	0.0482	1
chrEMRSA15:2448536:C:T	acetyltransferase%2C GNAT family protein	NA	NA	0.000855688	1	-0.00215	1
chrEMRSA15:2448548:C:T		0	1	0.000820753	1	-0.028	1
chrEMRSA15:2448560:G:A		NA	NA	0.0452697	1	-0.138	1
chrEMRSA15:2448563:C:T		NA	NA	9.84796e-05	1	-0.0287	1
chrEMRSA15:2448581:A:G		NA	NA	0.000119626	1	-6.22e-05	1
chrEMRSA15:2448581:atgtt:a		NA	NA	0.00388028	1	-0.0661	1
chrEMRSA15:2448583:gt:g		NA	1	0.044013	1	-0.00124	1
chrEMRSA15:2448593:A:T		NA	NA	0.0496918	1	-0.151	1
chrEMRSA15:2448595:C:T		NA	NA	0.00125411	1	-0.0756	1
chrEMRSA15:2448615:A:G		0	1	0.00147845	1	-0.0786	1
chrEMRSA15:2448625:atcaattacaaattg:a		0	1	0.00102357	1	-0.101	1
chrEMRSA15:2448626:T:C		NA	NA	0.00125411	1	-0.0756	1
chrEMRSA15:2448634:A:C		0	1	0.00134547	1	-0.0266	1
chrEMRSA15:2448635:A:G		NA	1	-0.0272377	1	0.00613	1
chrEMRSA15:2448649:T:C		0	1	0.000791891	1	-0.0129	1
chrEMRSA15:2448653:T:A		NA	NA	9.84796e-05	1	-0.0287	1
chrEMRSA15:2448664:A:G		0	1	0.00355769	1	-0.0196	1
chrEMRSA15:2448667:G:T		0	1	0.00153733	1	-0.035	1
chrEMRSA15:2448671:C:T		0	1	0.00360895	1	-0.319	1
chrEMRSA15:2448680:C:T		0	1	0.00146482	1	-0.0543	1
chrEMRSA15:2448682:G:A		0	1	0.000898805	1	-0.0652	1
chrEMRSA15:2448688:T:C		NA	NA	0.005246	1	-0.0616	1
chrEMRSA15:2448690:G:C		0	1	0.00200809	1	-0.102	1
chrEMRSA15:2448693:G:A		NA	1	0.00115873	1	-0.0118	1
chrEMRSA15:2448696:T:C		NA	1	0.00115873	1	-0.0118	1
chrEMRSA15:2448700:C:T		NA	NA	0.0496323	1	-0.146	1
chrEMRSA15:2448728:T:C		NA	NA	0.0020154	1	-0.0488	1
chrEMRSA15:2448733:T:C	putative zinc-binding dehydrogenase	NA	NA	0.0496323	1	-0.146	1
chrEMRSA15:2448735:G:A	putative zinc-binding dehydrogenase	0	1	0.00411429	1	-0.323	1
chrEMRSA15:2448745:A:G	putative zinc-binding dehydrogenase	0	1	0.00243238	1	-0.171	1
chrEMRSA15:2448747:G:A	putative zinc-binding dehydrogenase	0	1	0.000750029	1	-0.0075	1
chrEMRSA15:2448749:G:A	putative zinc-binding dehydrogenase	0	1	-0.0234088	1	0.011	1
chrEMRSA15:2448773:C:T	putative zinc-binding dehydrogenase	0	1	-0.0262953	1	-0.00465	1
chrEMRSA15:2448773:C:A	putative zinc-binding dehydrogenase	0	1	0.000889543	1	-0.0483	1
chrEMRSA15:2448775:G:A	putative zinc-binding dehydrogenase	0	1	0.000289024	1	-0.0119	1
chrEMRSA15:2448781:T:C	putative zinc-binding dehydrogenase	0	1	0.00186937	1	-0.0502	1
chrEMRSA15:2448782:G:A	putative zinc-binding dehydrogenase	0	1	-0.000385033	1	-0.0275	1
chrEMRSA15:2448806:G:C	putative zinc-binding dehydrogenase	NA	NA	0.00184169	1	-0.0344	1
chrEMRSA15:2448807:C:A	putative zinc-binding dehydrogenase	NA	NA	0.0496323	1	-0.146	1
chrEMRSA15:2448808:C:T	putative zinc-binding dehydrogenase	NA	NA	0.00084346	1	-1.89e-05	1
chrEMRSA15:2448818:A:T	putative zinc-binding dehydrogenase	0.0522	5.0228e-17	0.074361	0.000185573	-0.297	1
chrEMRSA15:2448826:G:A	putative zinc-binding dehydrogenase	0	1	0.00177997	1	-0.0365	1
chrEMRSA15:2448836:G:T	putative zinc-binding dehydrogenase	0	1	0.00053922	1	-0.00216	1
chrEMRSA15:2448843:G:A	putative zinc-binding dehydrogenase	0	1	0.000440401	1	-0.0384	1
chrEMRSA15:2448846:C:T	putative zinc-binding dehydrogenase	0	1	0.000339315	1	-0.0588	1
chrEMRSA15:2448874:C:T	putative zinc-binding dehydrogenase	0	1	0.000746054	1	-0.0295	1
chrEMRSA15:2448883:C:G	putative zinc-binding dehydrogenase	NA	NA	0.00880949	1	-0.0846	1
chrEMRSA15:2448888:G:A	putative zinc-binding dehydrogenase	4.184	1	-0.00729949	1	-0.0487	1
chrEMRSA15:2448896:T:C	putative zinc-binding dehydrogenase	0	1	-0.000122612	1	-2.12e-05	1
chrEMRSA15:2448902:C:A	putative zinc-binding dehydrogenase	0	1	0.00245006	1	-0.0297	1
chrEMRSA15:2448903:G:T	putative zinc-binding dehydrogenase	NA	NA	0.00159892	1	-0.06	1
chrEMRSA15:2448907:A:G	putative zinc-binding dehydrogenase	NA	1	-0.00691422	1	0.02	1
chrEMRSA15:2448913:A:T	putative zinc-binding dehydrogenase	NA	NA	0.00794952	1	-0.0504	1
chrEMRSA15:2448926:A:T	putative zinc-binding dehydrogenase	NA	NA	0.00446475	1	-0.0608	1
chrEMRSA15:2448928:G:T	putative zinc-binding dehydrogenase	0	1	0.000397584	1	-0.0159	1
chrEMRSA15:2448944:A:T	putative zinc-binding dehydrogenase	NA	NA	0.0423468	1	-0.0147	1
chrEMRSA15:2448945:A:G	putative zinc-binding dehydrogenase	0	1	0.00273147	1	-0.162	1
chrEMRSA15:2448958:C:G	putative zinc-binding dehydrogenase	0	1	0.000549757	1	-0.00249	1
chrEMRSA15:2448966:C:A	putative zinc-binding dehydrogenase	0	1	0.00144529	1	-0.0128	1
chrEMRSA15:2448971:A:C	putative zinc-binding dehydrogenase	0.256	1	0.0390441	1	0.0779	1
chrEMRSA15:2448971:A:T	putative zinc-binding dehydrogenase	NA	1	0.00115873	1	-0.0118	1
chrEMRSA15:2448976:A:C	putative zinc-binding dehydrogenase	NA	NA	0.00143625	1	-0.0807	1
chrEMRSA15:2448977:A:G	putative zinc-binding dehydrogenase	0	1	-0.00491685	1	0.000949	1
chrEMRSA15:2449001:G:T	putative zinc-binding dehydrogenase	NA	NA	9.84796e-05	1	-0.0287	1
chrEMRSA15:2449019:T:C	putative zinc-binding dehydrogenase	NA	NA	-0.00599366	1	0.0351	1
chrEMRSA15:2449060:C:T	putative zinc-binding dehydrogenase	0	1	0.00256577	1	-0.223	1
chrEMRSA15:2449068:A:G	putative zinc-binding dehydrogenase	0	1	0.000562497	1	-0.0158	1
chrEMRSA15:2449071:A:G	putative zinc-binding dehydrogenase	NA	NA	0.0407954	1	-0.0114	1
chrEMRSA15:2449091:A:T	putative zinc-binding dehydrogenase	0	1	0.000720974	1	-0.0221	1
chrEMRSA15:2449093:C:A	putative zinc-binding dehydrogenase	0	1	0.000348941	1	-1.68e-05	1
chrEMRSA15:2449115:T:C	putative zinc-binding dehydrogenase	0	1	0.00365665	1	-0.257	1
chrEMRSA15:2449118:C:T	putative zinc-binding dehydrogenase	NA	NA	0.000902642	1	-0.0657	1
chrEMRSA15:2449119:A:G	putative zinc-binding dehydrogenase	0	1	0.000663516	1	-0.025	1
chrEMRSA15:2449122:G:A	putative zinc-binding dehydrogenase	0	1	0.00115646	1	-0.032	1
chrEMRSA15:2449149:G:T	putative zinc-binding dehydrogenase	0	1	0.000265367	1	-0.0371	1
chrEMRSA15:2449158:G:A	putative zinc-binding dehydrogenase	0	1	0.000555318	1	-0.0295	1
chrEMRSA15:2449187:T:C	putative zinc-binding dehydrogenase	NA	NA	0.00184169	1	-0.0344	1
chrEMRSA15:2449191:G:A	putative zinc-binding dehydrogenase	NA	NA	0.00184169	1	-0.0344	1
chrEMRSA15:2449206:G:T	putative zinc-binding dehydrogenase	NA	NA	0.00184169	1	-0.0344	1
chrEMRSA15:2449220:C:T	putative zinc-binding dehydrogenase	NA	NA	0.00184169	1	-0.0344	1
chrEMRSA15:2449223:T:C	putative zinc-binding dehydrogenase	NA	NA	0.00184169	1	-0.0344	1
chrEMRSA15:2449225:C:T	putative zinc-binding dehydrogenase	0	1	0.000769346	1	-0.0208	1
chrEMRSA15:2449240:T:C	putative zinc-binding dehydrogenase	0	1	0.00350927	1	-0.259	1
chrEMRSA15:2449241:G:A	putative zinc-binding dehydrogenase	0	1	0.000811441	1	-0.0299	1
chrEMRSA15:2449242:C:T	putative zinc-binding dehydrogenase	NA	NA	0.00184169	1	-0.0344	1
chrEMRSA15:2449244:T:C	putative zinc-binding dehydrogenase	0	1	0.000669456	1	-0.00483	1
chrEMRSA15:2449248:G:A	putative zinc-binding dehydrogenase	NA	NA	0.00184169	1	-0.0344	1
chrEMRSA15:2449268:C:A	putative zinc-binding dehydrogenase	0	1	0.00236759	1	-0.0956	1
chrEMRSA15:2449271:A:G	putative zinc-binding dehydrogenase	0	1	0.00134879	1	-0.0132	1
chrEMRSA15:2449282:A:G	putative zinc-binding dehydrogenase	0	1	-9.8581e-06	1	-9.02e-06	1
chrEMRSA15:2449294:G:A	putative zinc-binding dehydrogenase	0	1	0.00276695	1	-0.0184	1
chrEMRSA15:2449295:C:T	putative zinc-binding dehydrogenase	NA	NA	9.84796e-05	1	-0.0287	1
chrEMRSA15:2449296:G:A	putative zinc-binding dehydrogenase	NA	NA	0.0411631	1	0.14	1
chrEMRSA15:2449310:A:T	putative zinc-binding dehydrogenase	NA	NA	0.00880949	1	-0.0846	1
chrEMRSA15:2449311:C:T	putative zinc-binding dehydrogenase	0	1	0.000584729	1	-0.0126	1
chrEMRSA15:2449316:T:C	putative zinc-binding dehydrogenase	NA	NA	0.00184169	1	-0.0344	1
chrEMRSA15:2449322:A:T	putative zinc-binding dehydrogenase	NA	NA	0.00184169	1	-0.0344	1
chrEMRSA15:2449326:G:A	putative zinc-binding dehydrogenase	NA	0.0110975	-0.0136204	1	0.798	1
chrEMRSA15:2449329:A:C	putative zinc-binding dehydrogenase	0	1	6.54411e-05	1	-3.92e-05	1
chrEMRSA15:2449345:T:C	putative zinc-binding dehydrogenase	0	1	0.000874549	1	-0.0225	1
chrEMRSA15:2449351:A:T	putative zinc-binding dehydrogenase	NA	1	0.00647689	1	-0.016	1
chrEMRSA15:2449361:A:T	putative zinc-binding dehydrogenase	NA	NA	0.00290874	1	-0.0663	1
chrEMRSA15:2449373:A:G	putative zinc-binding dehydrogenase	0	1	0.00288576	1	-0.189	1
chrEMRSA15:2449398:G:T	putative zinc-binding dehydrogenase	0	1	0.000689543	1	-0.0405	1
chrEMRSA15:2449398:G:A	putative zinc-binding dehydrogenase	NA	NA	0.000837433	1	-4.76e-05	1
chrEMRSA15:2449400:C:T	putative zinc-binding dehydrogenase	NA	NA	0.00184169	1	-0.0344	1
chrEMRSA15:2449412:C:T	putative zinc-binding dehydrogenase	NA	NA	0.0452697	1	-0.138	1
chrEMRSA15:2449413:G:A	putative zinc-binding dehydrogenase	14.57	1	-0.0112924	1	0.0367	1
chrEMRSA15:2449424:T:C	putative zinc-binding dehydrogenase	NA	NA	0.000902642	1	-0.0657	1
chrEMRSA15:2449432:C:T	putative zinc-binding dehydrogenase	0	1	0.000584729	1	-0.0126	1
chrEMRSA15:2449436:G:A	putative zinc-binding dehydrogenase	0.05466	1	-0.00212537	1	0.105	1
chrEMRSA15:2449451:T:C	putative zinc-binding dehydrogenase	0	1	0.00448033	1	-0.346	1
chrEMRSA15:2449452:G:T	putative zinc-binding dehydrogenase	NA	1	-0.0145703	1	0.983	1
chrEMRSA15:2449454:G:A	putative zinc-binding dehydrogenase	0.05637	1	0.015478	1	0.108	1
chrEMRSA15:2449457:A:T	putative zinc-binding dehydrogenase	NA	NA	0.000948693	1	-0.0313	1
chrEMRSA15:2449457:aattgcagttat:a	putative zinc-binding dehydrogenase	0	1	0.000852245	1	-0.00452	1
chrEMRSA15:2449461:G:A	putative zinc-binding dehydrogenase	0	1	0.00040414	1	-1.18e-05	1
chrEMRSA15:2449471:G:A	putative zinc-binding dehydrogenase	0	1	0.00077797	1	-0.026	1
chrEMRSA15:2449472:T:C	putative zinc-binding dehydrogenase	0	1	0.00371213	1	-0.496	1
chrEMRSA15:2449481:C:T	putative zinc-binding dehydrogenase	NA	1	0.000750461	1	0.0215	1
chrEMRSA15:2449484:T:C	putative zinc-binding dehydrogenase	0.05637	1	-0.00258103	1	0.107	1
chrEMRSA15:2449490:T:C	putative zinc-binding dehydrogenase	NA	NA	0.000902642	1	-0.0657	1
chrEMRSA15:2449496:T:A	putative zinc-binding dehydrogenase	0	1	0.00389615	1	-0.0634	1
chrEMRSA15:2449512:C:T	putative zinc-binding dehydrogenase	NA	NA	9.84796e-05	1	-0.0287	1
chrEMRSA15:2449512:cacattttaagaggtgtaa:c	putative zinc-binding dehydrogenase	0	1	0.00156345	1	-0.0151	1
chrEMRSA15:2449514:C:T	putative zinc-binding dehydrogenase	NA	NA	-0.00280786	1	0.143	1
chrEMRSA15:2449525:G:A	putative zinc-binding dehydrogenase	0	1	0.00127597	1	-0.0631	1
chrEMRSA15:2449526:T:C	putative zinc-binding dehydrogenase	0.05637	1	0.0180692	1	0.106	1
chrEMRSA15:2449527:G:T	putative zinc-binding dehydrogenase	0	1	0.000782777	1	-0.00776	1
chrEMRSA15:2449529:A:T	putative zinc-binding dehydrogenase	0	1	0.00280229	1	-0.0168	1
chrEMRSA15:2449537:T:C	putative zinc-binding dehydrogenase	NA	NA	-0.00280786	1	0.143	1
chrEMRSA15:2449538:A:G	putative zinc-binding dehydrogenase	NA	NA	0.00287816	1	0.174	1
chrEMRSA15:2449543:T:C	putative zinc-binding dehydrogenase	0	1	0.000911798	1	-0.0552	1
chrEMRSA15:2449545:G:A	putative zinc-binding dehydrogenase	NA	NA	0.000914225	1	-1.88e-05	1
chrEMRSA15:2449550:G:A	putative zinc-binding dehydrogenase	0.09864	1	0.0184838	1	0.0807	1
chrEMRSA15:2449552:T:G	putative zinc-binding dehydrogenase	0	1	0.00068793	1	-0.00115	1
chrEMRSA15:2449560:G:A	putative zinc-binding dehydrogenase	0	1	0.000753256	1	-0.0101	1
chrEMRSA15:2449565:G:A	putative zinc-binding dehydrogenase	NA	1	0.00647689	1	-0.016	1
chrEMRSA15:2449568:A:T	putative zinc-binding dehydrogenase	NA	NA	0.000948693	1	-0.0313	1
chrEMRSA15:2449588:G:T	putative zinc-binding dehydrogenase	0	1	0.000183446	1	-0.000804	1
chrEMRSA15:2449595:C:T	putative zinc-binding dehydrogenase	NA	NA	0.0030465	1	-0.0534	1
chrEMRSA15:2449602:G:T	putative zinc-binding dehydrogenase	0	1	0.00213511	1	-0.0858	1
chrEMRSA15:2449609:T:A	putative zinc-binding dehydrogenase	0.05637	1	0.0212361	1	0.102	1
chrEMRSA15:2449610:G:T	putative zinc-binding dehydrogenase	NA	NA	9.84796e-05	1	-0.0287	1
chrEMRSA15:2449612:C:T	putative zinc-binding dehydrogenase	0	1	0.000183446	1	-0.000804	1
chrEMRSA15:2449628:G:A	putative zinc-binding dehydrogenase	NA	NA	0.00191543	1	-0.0654	1
chrEMRSA15:2449640:T:C	putative zinc-binding dehydrogenase	NA	NA	0.00184169	1	-0.0344	1
chrEMRSA15:2449660:C:T	putative zinc-binding dehydrogenase	0	1	0.000768278	1	-0.0287	1
chrEMRSA15:2449664:A:T	putative zinc-binding dehydrogenase	NA	NA	0.00092327	1	-0.0308	1
chrEMRSA15:2449679:A:G	putative zinc-binding dehydrogenase	NA	NA	0.00184169	1	-0.0344	1
chrEMRSA15:2449685:A:T	putative zinc-binding dehydrogenase	0.05637	1	0.00138265	1	0.105	1
chrEMRSA15:2449700:C:G	putative zinc-binding dehydrogenase	NA	1	-0.033632	1	0.083	1
chrEMRSA15:2449712:C:T	putative zinc-binding dehydrogenase	NA	NA	0.00750619	1	-0.129	1
chrEMRSA15:2449722:G:A	putative zinc-binding dehydrogenase	NA	NA	9.84796e-05	1	-0.0287	1
chrEMRSA15:2449726:A:G	putative zinc-binding dehydrogenase	NA	NA	0.00184169	1	-0.0344	1
chrEMRSA15:2449739:A:G		NA	NA	0.0087634	1	-0.0484	1
chrEMRSA15:2449741:G:A		NA	NA	0.00184169	1	-0.0344	1
chrEMRSA15:2449753:C:T		0	1	0.000786724	1	-0.0426	1
chrEMRSA15:2449756:T:C		0	1	0.000911344	1	-0.00295	1
chrEMRSA15:2449758:A:T		0	1	-0.00115657	1	-0.0262	1
chrEMRSA15:2449760:G:A		0	1	0.00190068	1	-0.0137	1
chrEMRSA15:2449774:t:tTA		1.577	1	-0.00520355	1	0.0119	1
chrEMRSA15:2449774:t:tT		NA	NA	0	1	NA	NA
chrEMRSA15:2449774:t:tA		0	1	0.00144529	1	-0.0128	1
chrEMRSA15:2449779:G:C		1.156	1	-0.00203826	1	0.017	1
chrEMRSA15:2449782:G:T		0.8959	1	-0.0019447	1	0.0119	1
chrEMRSA15:2449784:G:T		0	1	0.000340046	1	-0.0131	1
chrEMRSA15:2449784:G:A		NA	NA	0.00084346	1	-1.89e-05	1
chrEMRSA15:2449786:A:T		0.7786	1	-0.000686672	1	0.0056	1
chrEMRSA15:2449791:T:A		0.5271	1	0.00364421	1	-0.0181	1
chrEMRSA15:2449791:T:G		NA	NA	0	1	NA	NA
chrEMRSA15:2449799:C:T		0.6824	1	-0.000853386	1	0.0155	1
chrEMRSA15:2449799:C:A		NA	NA	0	1	NA	NA
chrEMRSA15:2449813:T:A		5.776	1	-0.00181368	1	0.0149	1
chrEMRSA15:2449814:T:C		0	1	0.00109074	1	-0.0455	1
chrEMRSA15:2449816:A:G		8.368	1	-0.00436072	1	0.0714	1
chrEMRSA15:2449819:T:C		0	1	0.000814391	1	-0.000935	1
chrEMRSA15:2449834:T:C		NA	0.0110975	-0.0145842	1	0.981	1
chrEMRSA15:2449855:C:T		0	1	0.000703929	1	-0.0034	1
chrEMRSA15:2449858:C:A		0	1	0.00183417	1	-0.0295	1
chrEMRSA15:2449879:A:G		0	1	0.00183417	1	-0.0295	1
chrEMRSA15:2449884:A:G		0	1	0.000793847	1	-0.0352	1
chrEMRSA15:2449895:G:T		0	1	0.000918944	1	-0.0407	1
chrEMRSA15:2449912:T:A		4.648	1	-0.00624107	1	0.151	1
chrEMRSA15:2449914:T:C		0	1	0.000305374	1	-0.0248	1
chrEMRSA15:2449936:A:T		0	1	0.000443136	1	-0.000686	1
chrEMRSA15:2449948:T:A		0	1	0.0233047	1	-0.273	1
chrEMRSA15:2449952:G:A		0.4102	1	0.0156381	1	-0.289	1
chrEMRSA15:2449952:G:C		NA	NA	0	1	NA	NA
chrEMRSA15:2449973:G:A		0.463	1	0.0251515	1	-0.0557	1
chrEMRSA15:2450001:T:G		NA	NA	-0.014702	1	0.283	1
chrEMRSA15:2450002:A:G		0	1	0.0237152	1	-0.053	1
chrEMRSA15:2450008:t:tA		0	1	0.00161643	1	-0.179	1
chrEMRSA15:2450018:T:C		0	1	0.000992535	1	-0.0738	1
chrEMRSA15:2450032:T:C		0	1	0.000959235	1	-0.00525	1
chrEMRSA15:2450038:C:A		NA	NA	-0.014702	1	0.283	1
chrEMRSA15:2450047:A:G		NA	NA	0.000793523	1	-0.00029	1
chrEMRSA15:2450066:G:A		0	1	0.000977787	1	-0.00513	1
chrEMRSA15:2450080:A:G		0	1	0.00120698	1	-0.0265	1
chrEMRSA15:2450098:A:G		0	1	0.000609703	1	-0.0175	1
chrEMRSA15:2450104:ct:c		0	1	0.000863057	1	-0.0577	1
chrEMRSA15:2450115:A:G		0	1	0.000754916	1	-0.00128	1
chrEMRSA15:2450123:A:C		0.7427	1	0.00780785	1	-0.0167	1
chrEMRSA15:2450164:at:a		0	1	0.000822142	1	-0.0154	1
chrEMRSA15:2450164:at:aTt		0	1	0.000773333	1	-0.0371	1
chrEMRSA15:2450189:A:T		0	1	0.00150775	1	-0.00399	1
chrEMRSA15:2450192:C:A		NA	1	-0.00473158	1	0.078	1
chrEMRSA15:2450195:A:T		0	1	0.000808793	1	-0.0086	1
chrEMRSA15:2450200:T:C		0	1	0.00150775	1	-0.00399	1
chrEMRSA15:2450206:G:A		0	1	0.000739632	1	-0.0213	1
chrEMRSA15:2450211:G:T		NA	NA	0.00125411	1	-0.0756	1
chrEMRSA15:2450217:T:A		0	1	0.0129646	1	-0.0851	1
chrEMRSA15:2450220:A:G		0	1	0.00018108	1	-6.1e-07	1
chrEMRSA15:2450259:A:G	putative acetyltransferase (GNAT) familyprotein	1.082	1	-0.00488072	1	0.0293	1
chrEMRSA15:2450259:A:T	putative acetyltransferase (GNAT) familyprotein	0	1	0.00068071	1	-0.00589	1
chrEMRSA15:2450260:A:T	putative acetyltransferase (GNAT) familyprotein	0.9848	1	-0.0043832	1	0.0326	1
chrEMRSA15:2450262:T:C	putative acetyltransferase (GNAT) familyprotein	0.6699	1	0.00870346	1	-0.0431	1
chrEMRSA15:2450264:T:G	putative acetyltransferase (GNAT) familyprotein	NA	NA	0.00109967	1	-0.000387	1
chrEMRSA15:2450265:G:A	putative acetyltransferase (GNAT) familyprotein	1.062	1	-0.000931259	1	-0.0152	1
chrEMRSA15:2450265:G:C	putative acetyltransferase (GNAT) familyprotein	NA	NA	-0.0178709	1	0.602	1
chrEMRSA15:2450274:A:T	putative acetyltransferase (GNAT) familyprotein	0.98	1	-2.89699e-05	1	-0.0159	1
chrEMRSA15:2450274:A:C	putative acetyltransferase (GNAT) familyprotein	NA	NA	0	1	NA	NA
chrEMRSA15:2450277:G:A	putative acetyltransferase (GNAT) familyprotein	1.128	1	-0.000835469	1	-0.0386	1
chrEMRSA15:2450277:G:C	putative acetyltransferase (GNAT) familyprotein	NA	NA	0	1	NA	NA
chrEMRSA15:2450277:G:T	putative acetyltransferase (GNAT) familyprotein	NA	NA	0	1	NA	NA
chrEMRSA15:2450288:G:A	putative acetyltransferase (GNAT) familyprotein	NA	NA	0.000713279	1	-2.46e-05	1
chrEMRSA15:2450289:T:C	putative acetyltransferase (GNAT) familyprotein	0	1	0.00068593	1	-0.0128	1
chrEMRSA15:2450292:G:C	putative acetyltransferase (GNAT) familyprotein	NA	1	-0.0300285	1	0.0276	1
chrEMRSA15:2450292:G:T	putative acetyltransferase (GNAT) familyprotein	NA	NA	-0.014702	1	0.283	1
chrEMRSA15:2450298:C:T	putative acetyltransferase (GNAT) familyprotein	0	1	-0.0224463	1	-0.137	1
chrEMRSA15:2450298:C:G	putative acetyltransferase (GNAT) familyprotein	NA	NA	0	1	NA	NA
chrEMRSA15:2450312:T:G	putative acetyltransferase (GNAT) familyprotein	NA	NA	0.00092327	1	-0.0308	1
chrEMRSA15:2450315:T:C	putative acetyltransferase (GNAT) familyprotein	0.7049	1	0.0120326	1	-0.00236	1
chrEMRSA15:2450315:T:A	putative acetyltransferase (GNAT) familyprotein	NA	NA	0	1	NA	NA
chrEMRSA15:2450315:T:G	putative acetyltransferase (GNAT) familyprotein	NA	NA	0	1	NA	NA
chrEMRSA15:2450319:T:C	putative acetyltransferase (GNAT) familyprotein	0.7653	1	0.00704626	1	-0.00128	1
chrEMRSA15:2450319:T:G	putative acetyltransferase (GNAT) familyprotein	NA	NA	0	1	NA	NA
chrEMRSA15:2450319:T:A	putative acetyltransferase (GNAT) familyprotein	NA	NA	0	1	NA	NA
chrEMRSA15:2450331:T:C	putative acetyltransferase (GNAT) familyprotein	1.534	1	-0.00301922	1	0.00189	1
chrEMRSA15:2450331:T:A	putative acetyltransferase (GNAT) familyprotein	NA	NA	0	1	NA	NA
chrEMRSA15:2450331:T:G	putative acetyltransferase (GNAT) familyprotein	NA	NA	0	1	NA	NA
chrEMRSA15:2450334:G:T	putative acetyltransferase (GNAT) familyprotein	0	1	0.000754949	1	-0.0065	1
chrEMRSA15:2450343:G:A	putative acetyltransferase (GNAT) familyprotein	NA	NA	-0.00166199	1	-0.00157	1
chrEMRSA15:2450352:A:T	putative acetyltransferase (GNAT) familyprotein	1.015	1	0.00261717	1	-0.0136	1
chrEMRSA15:2450352:A:G	putative acetyltransferase (GNAT) familyprotein	NA	NA	0	1	NA	NA
chrEMRSA15:2450354:C:A	putative acetyltransferase (GNAT) familyprotein	NA	NA	0.00577671	1	-0.45	1
chrEMRSA15:2450358:T:G	putative acetyltransferase (GNAT) familyprotein	1.18	1	-0.000935753	1	-0.0012	1
chrEMRSA15:2450360:C:T	putative acetyltransferase (GNAT) familyprotein	0.6531	1	0.000872054	1	-0.0105	1
chrEMRSA15:2450360:C:G	putative acetyltransferase (GNAT) familyprotein	NA	NA	0	1	NA	NA
chrEMRSA15:2450360:C:A	putative acetyltransferase (GNAT) familyprotein	NA	NA	0	1	NA	NA
chrEMRSA15:2450361:A:G	putative acetyltransferase (GNAT) familyprotein	NA	0.0663685	-0.00536933	1	0.105	1
chrEMRSA15:2450361:acttt:a	putative acetyltransferase (GNAT) familyprotein	0	1	0.00096891	1	-0.04	1
chrEMRSA15:2450364:T:C	putative acetyltransferase (GNAT) familyprotein	0.877	1	-0.00276354	1	0.00474	1
chrEMRSA15:2450367:G:A	putative acetyltransferase (GNAT) familyprotein	1.217	1	-0.00105969	1	0.02	1
chrEMRSA15:2450372:A:C	putative acetyltransferase (GNAT) familyprotein	NA	1	-0.00591948	1	0.028	1
chrEMRSA15:2450372:A:T	putative acetyltransferase (GNAT) familyprotein	NA	NA	0	1	NA	NA
chrEMRSA15:2450373:T:C	putative acetyltransferase (GNAT) familyprotein	NA	1	-0.00586083	1	0.0301	1
chrEMRSA15:2450373:T:G	putative acetyltransferase (GNAT) familyprotein	NA	NA	0	1	NA	NA
chrEMRSA15:2450373:T:A	putative acetyltransferase (GNAT) familyprotein	NA	NA	0	1	NA	NA
chrEMRSA15:2450377:T:C	putative acetyltransferase (GNAT) familyprotein	0.05086	1	-0.00845281	1	0.00308	1
chrEMRSA15:2450381:T:C	putative acetyltransferase (GNAT) familyprotein	NA	NA	0.00184169	1	-0.0344	1
chrEMRSA15:2450385:A:G	putative acetyltransferase (GNAT) familyprotein	NA	NA	0.000948693	1	-0.0313	1
chrEMRSA15:2450388:C:T	putative acetyltransferase (GNAT) familyprotein	1.278	1	-0.00850671	1	0.0516	1
chrEMRSA15:2450388:C:A	putative acetyltransferase (GNAT) familyprotein	NA	NA	0	1	NA	NA
chrEMRSA15:2450390:T:G	putative acetyltransferase (GNAT) familyprotein	1.151	1	-0.00719585	1	0.0452	1
chrEMRSA15:2450400:T:C	putative acetyltransferase (GNAT) familyprotein	NA	NA	-0.00484964	1	-0.000441	1
chrEMRSA15:2450404:A:C	putative acetyltransferase (GNAT) familyprotein	0	1	0.000584115	1	-0.00946	1
chrEMRSA15:2450408:T:C	putative acetyltransferase (GNAT) familyprotein	0	1	0.000861217	1	-0.0185	1
chrEMRSA15:2450410:T:A	putative acetyltransferase (GNAT) familyprotein	NA	1	0.00261321	1	0.102	1
chrEMRSA15:2450411:G:A	putative acetyltransferase (GNAT) familyprotein	NA	NA	0.000902642	1	-0.0657	1
chrEMRSA15:2450420:A:G	putative acetyltransferase (GNAT) familyprotein	0	1	-8.01108e-05	1	-0.044	1
chrEMRSA15:2450421:A:C	putative acetyltransferase (GNAT) familyprotein	NA	1	0.000750461	1	0.0215	1
chrEMRSA15:2450422:C:T	putative acetyltransferase (GNAT) familyprotein	NA	1	0.003586	1	0.121	1
chrEMRSA15:2450427:A:C	putative acetyltransferase (GNAT) familyprotein	NA	NA	0.000902642	1	-0.0657	1
chrEMRSA15:2450427:A:G	putative acetyltransferase (GNAT) familyprotein	NA	NA	0.00245017	1	-0.0694	1
chrEMRSA15:2450429:C:A	putative acetyltransferase (GNAT) familyprotein	NA	NA	0.00092327	1	-0.0308	1
chrEMRSA15:2450433:G:A	putative acetyltransferase (GNAT) familyprotein	NA	1	-0.0138027	1	0.0807	1
chrEMRSA15:2450433:G:T	putative acetyltransferase (GNAT) familyprotein	NA	NA	0	1	NA	NA
chrEMRSA15:2450443:A:G	putative acetyltransferase (GNAT) familyprotein	3.313	1	-0.00410688	1	-0.0195	1
chrEMRSA15:2450443:A:T	putative acetyltransferase (GNAT) familyprotein	NA	NA	0	1	NA	NA
chrEMRSA15:2450443:A:C	putative acetyltransferase (GNAT) familyprotein	NA	NA	0	1	NA	NA
chrEMRSA15:2450448:T:A	putative acetyltransferase (GNAT) familyprotein	NA	1	-0.0150098	1	0.0333	1
chrEMRSA15:2450453:T:C	putative acetyltransferase (GNAT) familyprotein	0	1	-0.0126655	1	0.0715	1
chrEMRSA15:2450464:T:C	putative acetyltransferase (GNAT) familyprotein	0	1	-0.000336536	1	-0.000101	1
chrEMRSA15:2450465:g:gA	putative acetyltransferase (GNAT) familyprotein	NA	NA	-4.76892e-05	1	-4.11e-05	1
chrEMRSA15:2450470:A:G	putative acetyltransferase (GNAT) familyprotein	2.079	1	-0.0126779	1	0.0201	1
chrEMRSA15:2450478:T:G	putative acetyltransferase (GNAT) familyprotein	1.719	1	-0.0234061	1	0.0249	1
chrEMRSA15:2450478:T:A	putative acetyltransferase (GNAT) familyprotein	NA	NA	0	1	NA	NA
chrEMRSA15:2450482:T:C	putative acetyltransferase (GNAT) familyprotein	0	1	0.000703732	1	-4.51e-05	1
chrEMRSA15:2450490:C:T	putative acetyltransferase (GNAT) familyprotein	NA	1	-0.000351016	1	-0.0688	1
chrEMRSA15:2450496:A:C	putative acetyltransferase (GNAT) familyprotein	0	1	0.00121888	1	-0.0101	1
chrEMRSA15:2450499:C:T	putative acetyltransferase (GNAT) familyprotein	NA	NA	0.000948693	1	-0.0313	1
chrEMRSA15:2450510:A:G	putative acetyltransferase (GNAT) familyprotein	NA	NA	0.00184169	1	-0.0344	1
chrEMRSA15:2450513:G:T	putative acetyltransferase (GNAT) familyprotein	0	1	0.0436064	1	-0.0568	1
chrEMRSA15:2450513:G:A	putative acetyltransferase (GNAT) familyprotein	NA	1	-0.0306262	1	0.137	1
chrEMRSA15:2450514:A:T	putative acetyltransferase (GNAT) familyprotein	0	1	0.00144529	1	-0.0128	1
chrEMRSA15:2450515:T:C	putative acetyltransferase (GNAT) familyprotein	0	1	0.000715923	1	-0.00626	1
chrEMRSA15:2450519:C:T	putative acetyltransferase (GNAT) familyprotein	NA	1	-0.0292017	1	0.123	1
chrEMRSA15:2450522:C:T	putative acetyltransferase (GNAT) familyprotein	0	1	0.000783009	1	-0.0402	1
chrEMRSA15:2450526:C:T	putative acetyltransferase (GNAT) familyprotein	0	1	0.00144529	1	-0.0128	1
chrEMRSA15:2450534:C:T	putative acetyltransferase (GNAT) familyprotein	NA	NA	0.00750619	1	-0.129	1
chrEMRSA15:2450544:G:A	putative acetyltransferase (GNAT) familyprotein	0	1	0.000954614	1	-0.0809	1
chrEMRSA15:2450545:G:A	putative acetyltransferase (GNAT) familyprotein	0	1	0.000407735	1	-0.0145	1
chrEMRSA15:2450551:G:A	putative acetyltransferase (GNAT) familyprotein	0	1	0.000862008	1	-0.0676	1
chrEMRSA15:2450552:G:A	putative acetyltransferase (GNAT) familyprotein	0	1	-2.14214e-05	1	-3.96e-05	1
chrEMRSA15:2450553:T:C	putative acetyltransferase (GNAT) familyprotein	0	1	0.00161492	1	-0.00347	1
chrEMRSA15:2450558:c:cT	putative acetyltransferase (GNAT) familyprotein	NA	1	-0.00744768	1	0.142	1
chrEMRSA15:2450575:C:T	putative acetyltransferase (GNAT) familyprotein	NA	NA	0.0134075	1	-0.0593	1
chrEMRSA15:2450578:G:A	putative acetyltransferase (GNAT) familyprotein	NA	NA	0.00588036	1	-0.0687	1
chrEMRSA15:2450580:C:T	putative acetyltransferase (GNAT) familyprotein	0	1	-0.011861	1	0.0805	1
chrEMRSA15:2450583:T:C	putative acetyltransferase (GNAT) familyprotein	0	1	0.000816942	1	-0.0588	1
chrEMRSA15:2450596:G:A	putative acetyltransferase (GNAT) familyprotein	0	1	0.000823358	1	-0.0455	1
chrEMRSA15:2450598:A:G	putative acetyltransferase (GNAT) familyprotein	NA	1	-0.0312039	1	0.113	1
chrEMRSA15:2450613:G:A	putative acetyltransferase (GNAT) familyprotein	NA	NA	0.000404859	1	-0.0403	1
chrEMRSA15:2450621:C:T	putative acetyltransferase (GNAT) familyprotein	0	1	0.00148853	1	-0.0847	1
chrEMRSA15:2450644:G:A	putative acetyltransferase (GNAT) familyprotein	NA	NA	0.00577671	1	-0.45	1
chrEMRSA15:2450662:T:C		0	1	0.000773006	1	-0.000653	1
chrEMRSA15:2450664:C:T		0	1	0.00143062	1	-0.0873	1
chrEMRSA15:2450677:C:A		NA	NA	-0.014702	1	0.283	1
chrEMRSA15:2450689:C:A		NA	1	0.000750461	1	0.0215	1
chrEMRSA15:2450692:A:C		NA	1	-0.029215	1	0.122	1
chrEMRSA15:2450696:G:A	pyridine nucleotide-disulphide oxidoreductase family protein	0	1	0.000490286	1	-0.00509	1
chrEMRSA15:2450703:T:C	pyridine nucleotide-disulphide oxidoreductase family protein	0	1	0.000833748	1	-0.00215	1
chrEMRSA15:2450704:G:A	pyridine nucleotide-disulphide oxidoreductase family protein	0	1	0.00174952	1	-0.0231	1
chrEMRSA15:2450718:G:T	pyridine nucleotide-disulphide oxidoreductase family protein	0	1	0.00165866	1	-0.0235	1
chrEMRSA15:2450753:T:C	pyridine nucleotide-disulphide oxidoreductase family protein	0	1	0.0014458	1	-0.0892	1
chrEMRSA15:2450762:A:G	pyridine nucleotide-disulphide oxidoreductase family protein	NA	NA	0.00184169	1	-0.0344	1
chrEMRSA15:2450765:C:T	pyridine nucleotide-disulphide oxidoreductase family protein	NA	1	0.000750461	1	0.0215	1
chrEMRSA15:2450786:G:A	pyridine nucleotide-disulphide oxidoreductase family protein	0	1	0.000584729	1	-0.0126	1
chrEMRSA15:2450792:T:G	pyridine nucleotide-disulphide oxidoreductase family protein	0	1	0.00416193	1	-0.0342	1
chrEMRSA15:2450804:G:A	pyridine nucleotide-disulphide oxidoreductase family protein	NA	NA	0.0414646	1	-0.0136	1
chrEMRSA15:2450807:C:T	pyridine nucleotide-disulphide oxidoreductase family protein	NA	1	-0.0125855	1	0.797	1
chrEMRSA15:2450816:T:A	pyridine nucleotide-disulphide oxidoreductase family protein	NA	1	-0.0200022	1	-0.00606	1
chrEMRSA15:2450845:G:A	pyridine nucleotide-disulphide oxidoreductase family protein	NA	NA	0.00092327	1	-0.0308	1
chrEMRSA15:2450849:T:C	pyridine nucleotide-disulphide oxidoreductase family protein	0	1	0.0022356	1	-0.0133	1
chrEMRSA15:2450849:T:G	pyridine nucleotide-disulphide oxidoreductase family protein	NA	NA	9.84796e-05	1	-0.0287	1
chrEMRSA15:2450857:C:A	pyridine nucleotide-disulphide oxidoreductase family protein	0	1	0.000729305	1	-0.0152	1
chrEMRSA15:2450863:G:A	pyridine nucleotide-disulphide oxidoreductase family protein	0	1	0.00493128	1	-0.207	1
chrEMRSA15:2450903:A:T	pyridine nucleotide-disulphide oxidoreductase family protein	NA	NA	0.00435785	1	0.0668	1
chrEMRSA15:2450909:C:T	pyridine nucleotide-disulphide oxidoreductase family protein	0	1	-0.000284732	1	-7.96e-05	1
chrEMRSA15:2450911:T:C	pyridine nucleotide-disulphide oxidoreductase family protein	0	1	0.0011216	1	-0.028	1
chrEMRSA15:2450915:A:G	pyridine nucleotide-disulphide oxidoreductase family protein	0	1	0.00389615	1	-0.0634	1
chrEMRSA15:2450915:A:T	pyridine nucleotide-disulphide oxidoreductase family protein	NA	NA	-0.00187814	1	0.0327	1
chrEMRSA15:2450924:T:C	pyridine nucleotide-disulphide oxidoreductase family protein	0	1	0.00389615	1	-0.0634	1
chrEMRSA15:2450936:A:T	pyridine nucleotide-disulphide oxidoreductase family protein	NA	NA	-0.00280786	1	0.143	1
chrEMRSA15:2450953:G:T	pyridine nucleotide-disulphide oxidoreductase family protein	0	1	0.000766759	1	-0.0235	1
chrEMRSA15:2450971:T:C	pyridine nucleotide-disulphide oxidoreductase family protein	0	1	0.000769168	1	-0.0259	1
chrEMRSA15:2450972:C:T	pyridine nucleotide-disulphide oxidoreductase family protein	NA	NA	0.000404859	1	-0.0403	1
chrEMRSA15:2450992:C:T	pyridine nucleotide-disulphide oxidoreductase family protein	0	1	0.00109498	1	-0.0259	1
chrEMRSA15:2450996:A:C	pyridine nucleotide-disulphide oxidoreductase family protein	NA	1	-0.0572439	1	0.123	1
chrEMRSA15:2450996:A:G	pyridine nucleotide-disulphide oxidoreductase family protein	NA	NA	0.00890135	1	-0.0887	1
chrEMRSA15:2451002:A:G	pyridine nucleotide-disulphide oxidoreductase family protein	NA	1	0.000750461	1	0.0215	1
chrEMRSA15:2451017:G:A	pyridine nucleotide-disulphide oxidoreductase family protein	0	1	0.00389615	1	-0.0634	1
chrEMRSA15:2451031:T:C	pyridine nucleotide-disulphide oxidoreductase family protein	NA	NA	0.0452697	1	-0.138	1
chrEMRSA15:2451036:G:C	pyridine nucleotide-disulphide oxidoreductase family protein	12.19	1	-0.0210994	1	0.0637	1
chrEMRSA15:2451040:C:T	pyridine nucleotide-disulphide oxidoreductase family protein	NA	NA	0.00092327	1	-0.0308	1
chrEMRSA15:2451041:A:G	pyridine nucleotide-disulphide oxidoreductase family protein	NA	1	-0.0572712	1	0.122	1
chrEMRSA15:2451055:G:A	pyridine nucleotide-disulphide oxidoreductase family protein	NA	NA	0.00092327	1	-0.0308	1
chrEMRSA15:2451055:G:C	pyridine nucleotide-disulphide oxidoreductase family protein	NA	NA	0.000902642	1	-0.0657	1
chrEMRSA15:2451059:C:T	pyridine nucleotide-disulphide oxidoreductase family protein	0	1	0.000893548	1	-0.0107	1
chrEMRSA15:2451067:C:T	pyridine nucleotide-disulphide oxidoreductase family protein	NA	NA	0.000483361	1	-2.23e-05	1
chrEMRSA15:2451086:A:G	pyridine nucleotide-disulphide oxidoreductase family protein	0	1	0.000904252	1	-0.0556	1
chrEMRSA15:2451113:A:G	pyridine nucleotide-disulphide oxidoreductase family protein	0	1	0.00357024	1	-0.098	1
chrEMRSA15:2451115:G:C	pyridine nucleotide-disulphide oxidoreductase family protein	NA	NA	0.00143625	1	-0.0807	1
chrEMRSA15:2451122:C:T	pyridine nucleotide-disulphide oxidoreductase family protein	NA	1	-0.0572712	1	0.122	1
chrEMRSA15:2451149:C:G	pyridine nucleotide-disulphide oxidoreductase family protein	NA	NA	0.00143625	1	-0.0807	1
chrEMRSA15:2451149:C:A	pyridine nucleotide-disulphide oxidoreductase family protein	NA	NA	0.000948693	1	-0.0313	1
chrEMRSA15:2451151:C:T	pyridine nucleotide-disulphide oxidoreductase family protein	NA	1.88577e-08	-0.0328281	1	0.0337	1
chrEMRSA15:2451154:G:A	pyridine nucleotide-disulphide oxidoreductase family protein	NA	1	-0.0572059	1	0.121	1
chrEMRSA15:2451155:T:C	pyridine nucleotide-disulphide oxidoreductase family protein	NA	1	-0.0292017	1	0.123	1
chrEMRSA15:2451160:T:C	pyridine nucleotide-disulphide oxidoreductase family protein	0	1	0.00416193	1	-0.0342	1
chrEMRSA15:2451165:G:A	pyridine nucleotide-disulphide oxidoreductase family protein	0	1	0.00112221	1	-0.0101	1
chrEMRSA15:2451209:G:T	pyridine nucleotide-disulphide oxidoreductase family protein	NA	NA	0.00159892	1	-0.06	1
chrEMRSA15:2451210:C:T	pyridine nucleotide-disulphide oxidoreductase family protein	0	1	0.000395135	1	-0.0215	1
chrEMRSA15:2451211:T:C	pyridine nucleotide-disulphide oxidoreductase family protein	0	1	0.00077797	1	-0.026	1
chrEMRSA15:2451224:G:A	pyridine nucleotide-disulphide oxidoreductase family protein	NA	NA	0.041206	1	0.0669	1
chrEMRSA15:2451236:C:G	pyridine nucleotide-disulphide oxidoreductase family protein	NA	NA	-0.014702	1	0.283	1
chrEMRSA15:2451236:C:T	pyridine nucleotide-disulphide oxidoreductase family protein	0	1	0.000760895	1	-0.0104	1
chrEMRSA15:2451245:T:C	pyridine nucleotide-disulphide oxidoreductase family protein	NA	NA	0.0129063	1	-0.07	1
chrEMRSA15:2451263:A:G	pyridine nucleotide-disulphide oxidoreductase family protein	NA	NA	0.00184169	1	-0.0344	1
chrEMRSA15:2451269:T:A	pyridine nucleotide-disulphide oxidoreductase family protein	NA	NA	0.00906135	1	-0.0601	1
chrEMRSA15:2451278:A:G	pyridine nucleotide-disulphide oxidoreductase family protein	0	1	0.00978747	1	-0.0472	1
chrEMRSA15:2451290:A:G	pyridine nucleotide-disulphide oxidoreductase family protein	NA	1	-0.0292017	1	0.123	1
chrEMRSA15:2451296:T:C	pyridine nucleotide-disulphide oxidoreductase family protein	0	1	0.000897342	1	-0.0413	1
chrEMRSA15:2451304:T:G	pyridine nucleotide-disulphide oxidoreductase family protein	NA	NA	-0.000511678	1	-0.000352	1
chrEMRSA15:2451313:C:T	pyridine nucleotide-disulphide oxidoreductase family protein	0	1	0.000735996	1	-0.0179	1
chrEMRSA15:2451326:A:T	pyridine nucleotide-disulphide oxidoreductase family protein	NA	NA	-0.00210322	1	0.0482	1
chrEMRSA15:2451331:A:G	pyridine nucleotide-disulphide oxidoreductase family protein	NA	NA	0.00184169	1	-0.0344	1
chrEMRSA15:2451341:C:T	pyridine nucleotide-disulphide oxidoreductase family protein	NA	NA	0.00184169	1	-0.0344	1
chrEMRSA15:2451342:T:C	pyridine nucleotide-disulphide oxidoreductase family protein	17.5	1	-0.0125831	1	0.228	1
chrEMRSA15:2451356:A:T	pyridine nucleotide-disulphide oxidoreductase family protein	NA	NA	0.00092327	1	-0.0308	1
chrEMRSA15:2451383:C:T	pyridine nucleotide-disulphide oxidoreductase family protein	NA	NA	0.0496323	1	-0.146	1
chrEMRSA15:2451384:G:A	pyridine nucleotide-disulphide oxidoreductase family protein	0	1	0.000428393	1	-0.00473	1
chrEMRSA15:2451386:A:G	pyridine nucleotide-disulphide oxidoreductase family protein	NA	NA	0.000902642	1	-0.0657	1
chrEMRSA15:2451392:T:A	pyridine nucleotide-disulphide oxidoreductase family protein	0	1	0.048504	1	-0.0803	1
chrEMRSA15:2451404:T:C	pyridine nucleotide-disulphide oxidoreductase family protein	0	1	0.000700038	1	-0.0199	1
chrEMRSA15:2451415:T:A	pyridine nucleotide-disulphide oxidoreductase family protein	NA	NA	0.00184169	1	-0.0344	1
chrEMRSA15:2451424:C:T	pyridine nucleotide-disulphide oxidoreductase family protein	NA	1	0.000750461	1	0.0215	1
chrEMRSA15:2451435:G:A	pyridine nucleotide-disulphide oxidoreductase family protein	0	1	0.00263292	1	-0.0252	1
chrEMRSA15:2451451:G:T	pyridine nucleotide-disulphide oxidoreductase family protein	0	1	0.000779177	1	-0.0148	1
chrEMRSA15:2451452:A:G	pyridine nucleotide-disulphide oxidoreductase family protein	0	1	0.0112012	1	-0.129	1
chrEMRSA15:2451458:T:C	pyridine nucleotide-disulphide oxidoreductase family protein	0	1	0.00250113	1	-0.0163	1
chrEMRSA15:2451460:C:A	pyridine nucleotide-disulphide oxidoreductase family protein	NA	NA	0.041206	1	0.0669	1
chrEMRSA15:2451461:C:T	pyridine nucleotide-disulphide oxidoreductase family protein	NA	NA	0.0452697	1	-0.138	1
chrEMRSA15:2451479:C:T	pyridine nucleotide-disulphide oxidoreductase family protein	NA	NA	0.00143625	1	-0.0807	1
chrEMRSA15:2451480:A:G	pyridine nucleotide-disulphide oxidoreductase family protein	0	1	0.000678137	1	-0.018	1
chrEMRSA15:2451484:G:A	pyridine nucleotide-disulphide oxidoreductase family protein	0	1	0.00305054	1	-0.00567	1
chrEMRSA15:2451501:T:C	pyridine nucleotide-disulphide oxidoreductase family protein	2.878	1	-0.00835645	1	0.176	1
chrEMRSA15:2451502:C:T	pyridine nucleotide-disulphide oxidoreductase family protein	NA	NA	0.000902642	1	-0.0657	1
chrEMRSA15:2451503:C:T	pyridine nucleotide-disulphide oxidoreductase family protein	0	1	0.000951276	1	-0.0233	1
chrEMRSA15:2451513:T:C	pyridine nucleotide-disulphide oxidoreductase family protein	0.4159	1	0.0040308	1	0.0131	1
chrEMRSA15:2451528:A:T	pyridine nucleotide-disulphide oxidoreductase family protein	0	1	0.0029022	1	-0.0308	1
chrEMRSA15:2451531:G:A	pyridine nucleotide-disulphide oxidoreductase family protein	NA	NA	0.000546259	1	-0.000254	1
chrEMRSA15:2451563:G:C	pyridine nucleotide-disulphide oxidoreductase family protein	NA	1	-0.0292017	1	0.123	1
chrEMRSA15:2451569:G:A	pyridine nucleotide-disulphide oxidoreductase family protein	NA	NA	0.000203477	1	-0.00011	1
chrEMRSA15:2451615:C:G	pyridine nucleotide-disulphide oxidoreductase family protein	NA	NA	0.000546259	1	-0.000254	1
chrEMRSA15:2451641:T:C	pyridine nucleotide-disulphide oxidoreductase family protein	NA	1	-0.0316836	1	0.12	1
chrEMRSA15:2451644:T:C	pyridine nucleotide-disulphide oxidoreductase family protein	NA	NA	-0.014702	1	0.283	1
chrEMRSA15:2451650:A:T	pyridine nucleotide-disulphide oxidoreductase family protein	NA	NA	-0.014702	1	0.283	1
chrEMRSA15:2451664:A:G	pyridine nucleotide-disulphide oxidoreductase family protein	0	1	0.000759301	1	-0.038	1
chrEMRSA15:2451699:C:T	pyridine nucleotide-disulphide oxidoreductase family protein	0	1	0.00160212	1	-0.0798	1
chrEMRSA15:2451710:G:T	pyridine nucleotide-disulphide oxidoreductase family protein	NA	NA	-0.000742775	1	-0.000178	1
chrEMRSA15:2451719:G:A	pyridine nucleotide-disulphide oxidoreductase family protein	NA	1	-0.0152705	1	0.0848	1
chrEMRSA15:2451748:C:T		0	1	4.11661e-05	1	-0.00192	1
chrEMRSA15:2451757:T:A		0	1	0.00143062	1	-0.0873	1
chrEMRSA15:2451772:C:T		0.6023	1	-0.00240847	1	0.0205	1
chrEMRSA15:2451773:G:A		NA	NA	0.00750619	1	-0.129	1
chrEMRSA15:2451775:T:A		NA	NA	0.00750619	1	-0.129	1
chrEMRSA15:2451788:T:C		0	1	0.00111104	1	-0.0311	1
chrEMRSA15:2451803:A:C		NA	1	-0.0572712	1	0.122	1
chrEMRSA15:2451819:A:C		NA	NA	0.000598073	1	-0.000159	1
chrEMRSA15:2451827:T:C		0	1	0.000272941	1	-0.0332	1
chrEMRSA15:2451830:T:C		0	1	0.000656346	1	-0.0335	1
chrEMRSA15:2451841:G:A		0	1	0.00186051	1	-0.00872	1
chrEMRSA15:2451850:G:A		NA	1	-0.0151117	1	0.108	1
chrEMRSA15:2451851:C:T		NA	1	0.003586	1	0.121	1
chrEMRSA15:2451852:C:T		0	1	0.00185139	1	-0.163	1
chrEMRSA15:2451867:a:aCTATC		0	1	0.00866317	1	-0.636	1
chrEMRSA15:2451882:T:A		NA	NA	-0.000342219	1	-0.000302	1
chrEMRSA15:2451883:A:G		0	1	0.000802094	1	-0.0267	1
chrEMRSA15:2451884:ta:t		0	1	0.000860266	1	-0.0404	1
chrEMRSA15:2451894:C:T		0	1	0.00355298	1	-0.342	1
chrEMRSA15:2451899:C:G		NA	NA	0.0037639	1	-0.211	1
chrEMRSA15:2451903:G:A		NA	NA	0.00184169	1	-0.0344	1
chrEMRSA15:2451906:C:A		NA	1	-0.0572712	1	0.122	1
chrEMRSA15:2451913:A:G		0	1	0.00389615	1	-0.0634	1
chrEMRSA15:2451914:C:A		NA	NA	0.00460059	1	-0.0241	1
chrEMRSA15:2451916:A:C		NA	NA	0.000948693	1	-0.0313	1
chrEMRSA15:2451920:T:C		NA	NA	0.00880949	1	-0.0846	1
chrEMRSA15:2451921:C:T		NA	NA	-2.62793e-05	1	-0.000122	1
chrEMRSA15:2451930:G:A		0	1	0.00205826	1	-0.254	1
chrEMRSA15:2451931:A:G		NA	NA	0.000996129	1	-0.0446	1
chrEMRSA15:2451939:a:aT		0	1	0.000832794	1	-0.0361	1
chrEMRSA15:2451948:tactag:t		NA	1	0.0394124	1	0.000469	1
chrEMRSA15:2451949:A:T		2.117	1	-0.0243554	1	0.0183	1
chrEMRSA15:2451955:t:tC		0.8492	1	-0.000368547	1	0.0116	1
chrEMRSA15:2451968:A:T	putative membrane protein	NA	NA	0.00880949	1	-0.0846	1
chrEMRSA15:2451974:C:T	putative membrane protein	0	1	0.00317193	1	-0.0587	1
chrEMRSA15:2451983:T:C	putative membrane protein	0	1	0.000221457	1	-4.73e-06	1
chrEMRSA15:2451984:G:A	putative membrane protein	0	1	0.00102086	1	-0.018	1
chrEMRSA15:2452014:A:G	putative membrane protein	0	1	3.16871e-05	1	-2.22e-05	1
chrEMRSA15:2452045:C:T	putative membrane protein	0	1	0.00277431	1	-0.0954	1
chrEMRSA15:2452052:C:T	putative membrane protein	0	1	0.00111039	1	-0.0186	1
chrEMRSA15:2452058:A:G	putative membrane protein	0	1	0.0040264	1	-0.14	1
chrEMRSA15:2452072:C:A	putative membrane protein	NA	NA	0.00460059	1	-0.0241	1
chrEMRSA15:2452076:T:C	putative membrane protein	NA	NA	-0.014702	1	0.283	1
chrEMRSA15:2452078:C:T	putative membrane protein	0	1	0.000407735	1	-0.0145	1
chrEMRSA15:2452080:T:C	putative membrane protein	0	1	0.000803085	1	-0.0149	1
chrEMRSA15:2452081:C:T	putative membrane protein	0	1	0.000871138	1	-0.0638	1
chrEMRSA15:2452085:A:G	putative membrane protein	NA	NA	-0.00280786	1	0.143	1
chrEMRSA15:2452086:G:T	putative membrane protein	0	1	0.000430679	1	-0.0048	1
chrEMRSA15:2452102:T:C	putative membrane protein	15.09	1	-0.00923702	1	0.447	1
chrEMRSA15:2452114:A:G	putative membrane protein	0	1	3.67438e-05	1	-0.0134	1
chrEMRSA15:2452119:T:C	putative membrane protein	NA	NA	0.00058292	1	-0.000481	1
chrEMRSA15:2452151:A:G	putative membrane protein	NA	NA	0.00880949	1	-0.0846	1
chrEMRSA15:2452157:G:A	putative membrane protein	NA	NA	0.00152044	1	-0.059	1
chrEMRSA15:2452169:G:A	putative membrane protein	35	0.00170409	-0.0145005	1	0.342	1
chrEMRSA15:2452191:T:C	putative membrane protein	0	1	0.000903242	1	-0.097	1
chrEMRSA15:2452201:A:T	putative membrane protein	NA	NA	-0.000637615	1	-0.000223	1
chrEMRSA15:2452212:T:C	putative membrane protein	NA	NA	0.000149581	1	-0.000286	1
chrEMRSA15:2452229:T:A	putative membrane protein	NA	1	0.00115873	1	-0.0118	1
chrEMRSA15:2452229:T:C	putative membrane protein	0	1	0.00160591	1	-0.0291	1
chrEMRSA15:2452230:A:G	putative membrane protein	0	1	0.000815549	1	-0.0334	1
chrEMRSA15:2452293:C:G	putative membrane protein	0	1	6.54411e-05	1	-3.92e-05	1
chrEMRSA15:2452294:C:T	putative membrane protein	0	1	0.00118214	1	-0.0339	1
chrEMRSA15:2452318:G:A	putative membrane protein	NA	NA	0.00184169	1	-0.0344	1
chrEMRSA15:2452320:T:C	putative membrane protein	0	1	0.00186051	1	-0.00872	1
chrEMRSA15:2452334:T:G	putative membrane protein	NA	1	-0.0292017	1	0.123	1
chrEMRSA15:2452387:G:A	putative membrane protein	NA	2.43793e-09	-0.019629	0.000378759	0.786	0.0100873
chrEMRSA15:2452400:T:C		0	1	0.000228281	1	-0.0137	1
chrEMRSA15:2452402:C:T		0	1	0.000375551	1	-0.00991	1
chrEMRSA15:2452408:C:A		NA	1	-0.0125855	1	0.797	1
chrEMRSA15:2452410:t:tTTCATTATATCCGA		0	1	0.000892187	1	-0.0343	1
chrEMRSA15:2452432:T:G		NA	1	0.00128469	1	-0.0198	1
chrEMRSA15:2452446:c:cA		0	1	0.000640512	1	-0.054	1
chrEMRSA15:2452453:G:A		NA	NA	0.00184169	1	-0.0344	1
chrEMRSA15:2452461:A:G		0	1	0.0160147	1	-0.128	1
chrEMRSA15:2452465:C:T		NA	NA	0.00184169	1	-0.0344	1
chrEMRSA15:2452479:G:A		NA	NA	0.0452697	1	-0.138	1
chrEMRSA15:2452484:G:T		0	1	0.00104849	1	-0.0623	1
chrEMRSA15:2452485:C:T		NA	NA	0.000407129	1	-0.0377	1
chrEMRSA15:2452489:T:C		NA	NA	0.00880949	1	-0.0846	1
chrEMRSA15:2452491:G:A		3.311	1	-0.00433579	1	-0.139	1
chrEMRSA15:2452499:G:A		NA	NA	0.000407129	1	-0.0377	1
chrEMRSA15:2452521:T:C		NA	1	-0.0554366	1	0.119	1
chrEMRSA15:2452521:T:A		NA	NA	0.000407129	1	-0.0377	1
chrEMRSA15:2452522:A:G		NA	1	-0.0292017	1	0.123	1
chrEMRSA15:2452547:A:C		NA	NA	0.000407129	1	-0.0377	1
chrEMRSA15:2452547:A:T		0	1	0.000896454	1	-0.0475	1
chrEMRSA15:2452549:G:T		0	1	0.00184906	1	-0.154	1
chrEMRSA15:2452551:C:T		0	1	0.000896512	1	-0.0117	1
chrEMRSA15:2452556:G:T		NA	NA	-0.0178709	1	0.602	1
chrEMRSA15:2452558:T:C		NA	NA	0.00125411	1	-0.0756	1
chrEMRSA15:2452565:G:A		0	1	0.000743407	1	-0.00888	1
chrEMRSA15:2452574:a:aG		0	1	0.000923569	1	-0.0642	1
chrEMRSA15:2452578:a:aT		NA	1	-0.0572712	1	0.122	1
chrEMRSA15:2452581:T:G		NA	NA	0.00880949	1	-0.0846	1
chrEMRSA15:2452583:C:T		NA	1	-0.0554366	1	0.119	1
chrEMRSA15:2452588:T:C		NA	NA	0.00184169	1	-0.0344	1
chrEMRSA15:2452590:A:T		NA	NA	0.00184169	1	-0.0344	1
chrEMRSA15:2452596:T:A		0	1	0.00159845	1	-0.0466	1
chrEMRSA15:2452603:G:A	putative membrane protein	0	1	0.000904252	1	-0.0556	1
chrEMRSA15:2452628:G:A	putative membrane protein	0	1	0.00120457	1	-0.0791	1
chrEMRSA15:2452636:A:G	putative membrane protein	0	1	-0.000223453	1	-4.98e-05	1
chrEMRSA15:2452649:C:T	putative membrane protein	NA	NA	0.0452697	1	-0.138	1
chrEMRSA15:2452665:G:C	putative membrane protein	NA	1	0.00115873	1	-0.0118	1
chrEMRSA15:2452666:C:T	putative membrane protein	0	1	0.000978123	1	-0.0256	1
chrEMRSA15:2452678:A:G	putative membrane protein	NA	NA	0.000149581	1	-0.000286	1
chrEMRSA15:2452680:C:T	putative membrane protein	17.1	1	-0.0230473	1	0.955	1
chrEMRSA15:2452683:T:A	putative membrane protein	NA	NA	0.00159892	1	-0.06	1
chrEMRSA15:2452688:A:G	putative membrane protein	NA	NA	0.000531592	1	-0.00105	1
chrEMRSA15:2452693:C:G	putative membrane protein	0	1	-8.80365e-05	1	-9.21e-05	1
chrEMRSA15:2452699:G:T	putative membrane protein	NA	NA	0.000401369	1	-0.000984	1
chrEMRSA15:2452716:T:A	putative membrane protein	NA	1	-0.0292017	1	0.123	1
chrEMRSA15:2452721:G:A	putative membrane protein	NA	NA	-0.000224409	1	-0.00113	1
chrEMRSA15:2452730:A:G	putative membrane protein	0	1	0.00134328	1	-0.0642	1
chrEMRSA15:2452731:T:C	putative membrane protein	NA	1	0.00723293	1	-0.0404	1
chrEMRSA15:2452735:A:T	putative membrane protein	0	1	0.000903242	1	-0.097	1
chrEMRSA15:2452753:G:A	putative membrane protein	0	1	0.00365665	1	-0.257	1
chrEMRSA15:2452803:G:A	putative membrane protein	NA	1	-0.0292017	1	0.123	1
chrEMRSA15:2452805:G:A	putative membrane protein	0	1	0.000461427	1	-0.115	1
chrEMRSA15:2452805:G:C	putative membrane protein	NA	NA	0.0037639	1	-0.211	1
chrEMRSA15:2452831:A:G	putative membrane protein	0	1	0.00115958	1	-0.0398	1
chrEMRSA15:2452832:G:C	putative membrane protein	0	1	0.00364199	1	-0.108	1
chrEMRSA15:2452832:G:A	putative membrane protein	0	1	0.00142848	1	-0.0131	1
chrEMRSA15:2452832:G:T	putative membrane protein	0	1	0.00185139	1	-0.163	1
chrEMRSA15:2452857:G:A	putative membrane protein	NA	NA	0.000407129	1	-0.0377	1
chrEMRSA15:2452871:T:C	putative membrane protein	NA	1	-0.0572712	1	0.122	1
chrEMRSA15:2452873:G:T	putative membrane protein	0	1	0.00143279	1	-0.0572	1
chrEMRSA15:2452875:C:T	putative membrane protein	NA	NA	0.000407129	1	-0.0377	1
chrEMRSA15:2452882:C:T	putative membrane protein	0	1	-0.000122612	1	-2.12e-05	1
chrEMRSA15:2452897:A:G	putative membrane protein	0	1	0.00227966	1	-0.0949	1
chrEMRSA15:2452898:C:A	putative membrane protein	NA	NA	0.00322516	1	-0.03	1
chrEMRSA15:2452899:A:G	putative membrane protein	NA	NA	0.000407129	1	-0.0377	1
chrEMRSA15:2452910:G:A	putative membrane protein	0	1	0.00134879	1	-0.0132	1
chrEMRSA15:2452911:A:G	putative membrane protein	NA	1	-0.0292431	1	0.0553	1
chrEMRSA15:2452912:C:G	putative membrane protein	0	1	-2.14214e-05	1	-3.96e-05	1
chrEMRSA15:2452913:C:T	putative membrane protein	0	1	0.00537344	1	-0.534	1
chrEMRSA15:2452914:C:G	putative membrane protein	NA	NA	0.00114611	1	0.00135	1
chrEMRSA15:2452914:C:A	putative membrane protein	NA	NA	0	1	NA	NA
chrEMRSA15:2452922:C:T	putative membrane protein	0	1	0.00208805	1	-0.116	1
chrEMRSA15:2452934:G:A	putative membrane protein	NA	1	-0.0572712	1	0.122	1
chrEMRSA15:2452936:G:T	putative membrane protein	0	1	0.00187711	1	-0.241	1
chrEMRSA15:2452947:T:C	putative membrane protein	0	1	0.00174131	1	0.0179	1
chrEMRSA15:2452952:T:C	putative membrane protein	NA	NA	0.00880949	1	-0.0846	1
chrEMRSA15:2452965:G:A	putative membrane protein	0	1	0.00109076	1	-0.0177	1
chrEMRSA15:2452977:T:C	putative membrane protein	NA	NA	0.000407129	1	-0.0377	1
chrEMRSA15:2452979:C:T	putative membrane protein	0	1	-0.0234963	1	-0.0067	1
chrEMRSA15:2452985:C:T	putative membrane protein	NA	NA	0.0452697	1	-0.138	1
chrEMRSA15:2452985:c:cGCCTT	putative membrane protein	NA	1	-0.0125855	1	0.797	1
chrEMRSA15:2452986:G:T	putative membrane protein	0	1	0.00186233	1	-0.0481	1
chrEMRSA15:2453010:G:A	putative membrane protein	NA	1	-0.0266049	1	0.0971	1
chrEMRSA15:2453019:T:C	putative membrane protein	0	1	0.000293633	1	-2.12e-05	1
chrEMRSA15:2453019:T:A	putative membrane protein	NA	NA	-0.0178709	1	0.602	1
chrEMRSA15:2453026:G:A	putative membrane protein	0	1	0.00350927	1	-0.259	1
chrEMRSA15:2453029:G:A	putative membrane protein	3.311	1	-0.00874137	1	0.387	1
chrEMRSA15:2453030:C:A	putative membrane protein	0	1	0.00179879	1	-0.00754	1
chrEMRSA15:2453036:C:T	putative membrane protein	0	1	0.00606344	1	-0.17	1
chrEMRSA15:2453049:T:C	putative membrane protein	NA	1	-0.0538107	1	0.119	1
chrEMRSA15:2453052:T:A	putative membrane protein	NA	NA	0.00336361	1	0.00959	1
chrEMRSA15:2453052:t:tC	putative membrane protein	0	1	0.000883454	1	-0.057	1
chrEMRSA15:2453059:G:A	putative membrane protein	0	1	0.000278319	1	-0.016	1
chrEMRSA15:2453061:A:G	putative membrane protein	NA	NA	0.00336361	1	0.00959	1
chrEMRSA15:2453075:G:T	putative membrane protein	NA	NA	0.00159892	1	-0.06	1
chrEMRSA15:2453078:G:T	putative membrane protein	NA	NA	-0.000224409	1	-0.00113	1
chrEMRSA15:2453082:G:A	putative membrane protein	0	1	0.00325115	1	-0.0374	1
chrEMRSA15:2453106:T:C	putative membrane protein	NA	1	0.00647689	1	-0.016	1
chrEMRSA15:2453107:G:A	putative membrane protein	0	1	0.000998799	1	-0.00788	1
chrEMRSA15:2453125:G:A	putative membrane protein	0	1	0.000820277	1	-0.0115	1
chrEMRSA15:2453128:G:A	putative membrane protein	0	1	0.00118297	1	-0.0754	1
chrEMRSA15:2453140:C:T	putative membrane protein	0	1	0.0112012	1	-0.129	1
chrEMRSA15:2453153:G:A	putative membrane protein	0	1	0.00110683	1	-0.0866	1
chrEMRSA15:2453159:A:G	putative membrane protein	0	1	1.52991e-05	1	-0.0279	1
chrEMRSA15:2453174:C:A	putative membrane protein	0	1	0.00105769	1	-0.0175	1
chrEMRSA15:2453185:G:A	putative membrane protein	0	1	0.0017086	1	-0.0551	1
chrEMRSA15:2453190:G:A	putative membrane protein	0	1	0.00427597	1	-0.0923	1
chrEMRSA15:2453192:G:A	putative membrane protein	NA	NA	-8.98752e-05	1	-0.000285	1
chrEMRSA15:2453193:A:T	putative membrane protein	NA	NA	0.005246	1	-0.0616	1
chrEMRSA15:2453201:C:T	putative membrane protein	NA	NA	-0.000342219	1	-0.000302	1
chrEMRSA15:2453210:gt:g	putative membrane protein	0	1	0.00113796	1	-0.023	1
chrEMRSA15:2453212:T:A	putative membrane protein	0	1	0.00153161	1	-0.0622	1
chrEMRSA15:2453216:C:T	putative membrane protein	NA	1	-0.02397	1	0.58	1
chrEMRSA15:2453226:T:C	putative membrane protein	0	1	0.00116522	1	-0.0433	1
chrEMRSA15:2453229:T:C	putative membrane protein	NA	1	0.00647689	1	-0.016	1
chrEMRSA15:2453240:T:C	putative membrane protein	0	1	0.000708347	1	-0.0105	1
chrEMRSA15:2453256:C:T	putative membrane protein	0.4214	1	0.00526004	1	-0.0301	1
chrEMRSA15:2453258:C:T	putative membrane protein	0	1	0.000357583	1	-0.000199	1
chrEMRSA15:2453259:G:C	putative membrane protein	NA	NA	0.00577671	1	-0.45	1
chrEMRSA15:2453265:G:A	putative membrane protein	NA	NA	0.00184169	1	-0.0344	1
chrEMRSA15:2453265:G:T	putative membrane protein	NA	NA	0.00577671	1	-0.45	1
chrEMRSA15:2453281:C:T	putative membrane protein	NA	NA	-0.0178709	1	0.602	1
chrEMRSA15:2453284:G:A	putative membrane protein	NA	NA	0.00577671	1	-0.45	1
chrEMRSA15:2453290:G:A	putative membrane protein	NA	NA	0.00184169	1	-0.0344	1
chrEMRSA15:2453302:T:C	putative membrane protein	NA	NA	-0.000308408	1	-5.01e-05	1
chrEMRSA15:2453303:G:T	putative membrane protein	0	1	0.000948227	1	-0.084	1
chrEMRSA15:2453317:G:A	putative membrane protein	0	1	0.000654694	1	-0.00971	1
chrEMRSA15:2453346:C:T	putative membrane protein	NA	1	0.010114	1	-0.0406	1
chrEMRSA15:2453351:C:A	putative membrane protein	NA	NA	-0.0212301	1	0.315	1
chrEMRSA15:2453352:T:C	putative membrane protein	NA	1	0.00115873	1	-0.0118	1
chrEMRSA15:2453373:T:C	putative membrane protein	0	1	0.00068071	1	-0.00589	1
chrEMRSA15:2453376:G:A	putative membrane protein	NA	NA	0.000902642	1	-0.0657	1
chrEMRSA15:2453379:T:G	putative membrane protein	0	1	0.00113796	1	-0.023	1
chrEMRSA15:2453408:T:C	putative membrane protein	NA	NA	0.00184169	1	-0.0344	1
chrEMRSA15:2453415:C:T	putative membrane protein	0.4667	1	0.00356425	1	0.0287	1
chrEMRSA15:2453421:C:T	putative membrane protein	0	1	0.00117561	1	-0.0167	1
chrEMRSA15:2453426:C:A	putative membrane protein	0	1	0.000845626	1	-0.0312	1
chrEMRSA15:2453432:G:A	putative membrane protein	0	1	0.0029022	1	-0.0308	1
chrEMRSA15:2453437:C:A	putative membrane protein	0	1	0.000114419	1	-0.0253	1
chrEMRSA15:2453438:C:T	putative membrane protein	NA	NA	0.000407129	1	-0.0377	1
chrEMRSA15:2453446:T:C	putative membrane protein	NA	1	-0.0171033	1	0.532	1
chrEMRSA15:2453463:C:T	putative membrane protein	NA	NA	0.0457072	1	-0.0143	1
chrEMRSA15:2453472:C:T	putative membrane protein	0.7368	1	0.00983016	1	-0.0795	1
chrEMRSA15:2453474:G:A	putative membrane protein	NA	1	-0.0120254	1	0.599	1
chrEMRSA15:2453492:C:T	putative membrane protein	NA	NA	0.00184169	1	-0.0344	1
chrEMRSA15:2453496:T:C	putative membrane protein	NA	1	-0.00512152	1	0.115	1
chrEMRSA15:2453502:C:T	putative membrane protein	0	1	0.000289024	1	-0.0119	1
chrEMRSA15:2453507:C:T	putative membrane protein	0	1	0.00389615	1	-0.0634	1
chrEMRSA15:2453517:A:G	putative membrane protein	0	1	0.0444375	1	-0.0838	1
chrEMRSA15:2453538:T:C	putative membrane protein	0	1	0.00201374	1	-0.0411	1
chrEMRSA15:2453565:G:A	putative membrane protein	NA	NA	-0.014702	1	0.283	1
chrEMRSA15:2453587:C:T	putative membrane protein	0	1	0.000657258	1	-0.00111	1
chrEMRSA15:2453589:A:G	putative membrane protein	NA	NA	0.00184169	1	-0.0344	1
chrEMRSA15:2453592:G:T	putative membrane protein	NA	NA	-0.014702	1	0.283	1
chrEMRSA15:2453592:G:A	putative membrane protein	NA	NA	0.000724398	1	-2.87e-05	1
chrEMRSA15:2453600:G:A	putative membrane protein	0	1	0.000338516	1	-0.00282	1
chrEMRSA15:2453610:atctttttcaagg:a	putative membrane protein	0	1	0.00102713	1	-0.00273	1
chrEMRSA15:2453622:G:A	putative membrane protein	0	1	0.00865329	1	-0.0383	1
chrEMRSA15:2453625:T:C	putative membrane protein	0	1	7.85442e-05	1	-0.000106	1
chrEMRSA15:2453635:T:C	putative membrane protein	0	1	0.00087096	1	-0.0336	1
chrEMRSA15:2453645:C:T	putative membrane protein	NA	NA	0.000317532	1	-0.000116	1
chrEMRSA15:2453647:C:T	putative membrane protein	0	1	0.000235644	1	-0.00732	1
chrEMRSA15:2453653:A:G	putative membrane protein	0	1	0.00355298	1	-0.342	1
chrEMRSA15:2453685:C:T	putative membrane protein	NA	NA	0.00143625	1	-0.0807	1
chrEMRSA15:2453698:C:A	putative membrane protein	0	1	0.0157246	1	-0.586	1
chrEMRSA15:2453703:G:A	putative membrane protein	0	1	-0.00248397	1	0.00506	1
chrEMRSA15:2453708:C:T	putative membrane protein	0	1	0.00597526	1	-0.0974	1
chrEMRSA15:2453714:T:C	putative membrane protein	0	1	0.000715654	1	-0.0909	1
chrEMRSA15:2453725:G:A	putative membrane protein	0	1	0.00155365	1	-0.155	1
chrEMRSA15:2453728:G:A	putative membrane protein	NA	NA	0.00750619	1	-0.129	1
chrEMRSA15:2453735:T:C	putative membrane protein	0	1	0.00162718	1	-0.0373	1
chrEMRSA15:2453736:G:A	putative membrane protein	NA	1	-0.0515542	1	0.119	1
chrEMRSA15:2453739:C:T	putative membrane protein	NA	NA	0.00880949	1	-0.0846	1
chrEMRSA15:2453742:G:A	putative membrane protein	NA	NA	0.00220504	1	0.0073	1
chrEMRSA15:2453760:T:C	putative membrane protein	NA	NA	0.00577671	1	-0.45	1
chrEMRSA15:2453763:A:T	putative membrane protein	NA	0.0110975	-0.0146052	1	0.961	0.88814
chrEMRSA15:2453769:C:T	putative membrane protein	NA	1	-0.0292017	1	0.123	1
chrEMRSA15:2453771:G:A	putative membrane protein	0	1	0.000746119	1	-0.0255	1
chrEMRSA15:2453778:A:G	putative membrane protein	NA	NA	0.00880949	1	-0.0846	1
chrEMRSA15:2453785:G:A	putative membrane protein	0	1	0.000722772	1	-0.0582	1
chrEMRSA15:2453786:C:T	putative membrane protein	0	1	0.00113957	1	-0.0146	1
chrEMRSA15:2453786:C:G	putative membrane protein	0	1	0.000222526	1	-0.0202	1
chrEMRSA15:2453791:t:tA	putative membrane protein	0	1	0.000897304	1	-0.036	1
chrEMRSA15:2453808:G:A	putative membrane protein	0	1	0.0447969	1	0.0223	1
chrEMRSA15:2453838:T:C	putative membrane protein	NA	1	0.003586	1	0.121	1
chrEMRSA15:2453840:C:A	putative membrane protein	0	1	0.000114419	1	-0.0253	1
chrEMRSA15:2453861:G:T	putative membrane protein	NA	1	-0.0292017	1	0.123	1
chrEMRSA15:2453883:T:C		0	1	0.00438926	1	-0.431	1
chrEMRSA15:2453887:T:C		0	1	0.000188911	1	-0.00128	1
chrEMRSA15:2453888:C:A		0	1	0.00179679	1	-0.0653	1
chrEMRSA15:2453888:C:T		NA	NA	0.000855688	1	-0.00215	1
chrEMRSA15:2453889:C:T		0	1	0.000864487	1	-0.0273	1
chrEMRSA15:2453894:T:C		0	1	0.000682913	1	-0.00694	1
chrEMRSA15:2453900:A:T		NA	NA	0.00052778	1	-0.000249	1
chrEMRSA15:2453901:T:C		0	1	0.00317607	1	-0.00648	1
chrEMRSA15:2453903:T:C		45.8	2.39439e-10	-0.0222761	0.486143	0.642	1
chrEMRSA15:2453915:C:T		0	1	-0.000179796	1	-5.58e-05	1
chrEMRSA15:2453916:G:T		0	1	0.000276441	1	-0.000118	1
chrEMRSA15:2453934:T:C		0	1	0.000897304	1	-0.036	1
chrEMRSA15:2453937:G:T		0	1	0.000999751	1	-0.104	1
chrEMRSA15:2453940:A:C		0	1	0.000753065	1	-0.0179	1
chrEMRSA15:2453942:T:C		0	1	0.00100112	1	-0.0139	1
chrEMRSA15:2453956:A:T		0	1	0.00145976	1	-0.102	1
chrEMRSA15:2453962:t:tGTTCATCAATAC		0	1	0.000153486	1	-4.84e-05	1
chrEMRSA15:2453975:G:A		0	1	0.00128874	1	-0.0186	1
chrEMRSA15:2453978:T:C		NA	1	-0.0225169	1	0.125	1
chrEMRSA15:2453990:A:T		0	1	0.00153563	1	0.0138	1
chrEMRSA15:2453994:C:T		NA	NA	0.00092327	1	-0.0308	1
chrEMRSA15:2453999:A:G		NA	1	-0.0126299	1	0.00419	1
chrEMRSA15:2454000:C:A		NA	NA	0.000902642	1	-0.0657	1
chrEMRSA15:2454016:A:G		NA	NA	0.00151221	1	-0.105	1
chrEMRSA15:2454047:G:A	TetR family regulatory protein	0	1	0.0023575	1	-0.0613	1
chrEMRSA15:2454052:A:G	TetR family regulatory protein	0	1	0.00159845	1	-0.0466	1
chrEMRSA15:2454067:T:A	TetR family regulatory protein	5.742	1	-0.0127513	1	0.02	1
chrEMRSA15:2454084:G:A	TetR family regulatory protein	NA	NA	-0.0101487	1	0.13	1
chrEMRSA15:2454125:C:T	TetR family regulatory protein	0	1	0.0010025	1	-0.0702	1
chrEMRSA15:2454132:C:T	TetR family regulatory protein	NA	NA	-0.0101487	1	0.13	1
chrEMRSA15:2454144:A:G	TetR family regulatory protein	NA	NA	0.00184169	1	-0.0344	1
chrEMRSA15:2454147:C:T	TetR family regulatory protein	NA	NA	0.00184169	1	-0.0344	1
chrEMRSA15:2454150:T:C	TetR family regulatory protein	NA	NA	-0.00511919	1	0.0658	1
chrEMRSA15:2454165:G:A	TetR family regulatory protein	NA	NA	0.00750619	1	-0.129	1
chrEMRSA15:2454186:G:A	TetR family regulatory protein	0	1	0.00114992	1	-0.0302	1
chrEMRSA15:2454198:G:A	TetR family regulatory protein	0	1	0.000775596	1	-0.0318	1
chrEMRSA15:2454205:G:A	TetR family regulatory protein	NA	1	-0.00840644	1	0.655	1
chrEMRSA15:2454206:C:G	TetR family regulatory protein	1.111	1	-0.00168578	1	0.00329	1
chrEMRSA15:2454222:G:A	TetR family regulatory protein	NA	1	0.0020164	1	-0.0502	1
chrEMRSA15:2454266:G:C	TetR family regulatory protein	NA	NA	-0.000633897	1	-5.58e-05	1
chrEMRSA15:2454268:G:A	TetR family regulatory protein	NA	NA	-0.00023954	1	-0.000823	1
chrEMRSA15:2454269:G:A	TetR family regulatory protein	0	1	0.000944045	1	-0.0544	1
chrEMRSA15:2454276:A:T	TetR family regulatory protein	NA	NA	0.00184169	1	-0.0344	1
chrEMRSA15:2454279:T:A	TetR family regulatory protein	NA	NA	0.0411631	1	0.14	1
chrEMRSA15:2454289:G:A	TetR family regulatory protein	0	1	0.000413731	1	-0.0283	1
chrEMRSA15:2454307:G:A	TetR family regulatory protein	NA	1	-0.0292017	1	0.123	1
chrEMRSA15:2454313:C:A	TetR family regulatory protein	0	1	0.000385665	1	-0.000208	1
chrEMRSA15:2454315:C:T	TetR family regulatory protein	NA	1	0.00115873	1	-0.0118	1
chrEMRSA15:2454330:G:A	TetR family regulatory protein	NA	1	-0.0285049	1	0.107	1
chrEMRSA15:2454333:T:G	TetR family regulatory protein	0	1	0.000153486	1	-4.84e-05	1
chrEMRSA15:2454345:T:G	TetR family regulatory protein	4.565	1	-0.00967967	1	0.19	1
chrEMRSA15:2454380:G:A	TetR family regulatory protein	NA	NA	0.000934782	1	-0.000707	1
chrEMRSA15:2454383:C:T	TetR family regulatory protein	0	1	0.000971981	1	-0.0627	1
chrEMRSA15:2454384:G:A	TetR family regulatory protein	4.922	1	-0.0103485	1	0.477	1
chrEMRSA15:2454396:A:G	TetR family regulatory protein	14.93	1	-0.0150332	1	0.256	1
chrEMRSA15:2454399:G:A	TetR family regulatory protein	NA	1	0.00115873	1	-0.0118	1
chrEMRSA15:2454408:C:T	TetR family regulatory protein	0	1	0.00565117	1	-0.11	1
chrEMRSA15:2454417:T:C	TetR family regulatory protein	NA	1	0.003586	1	0.121	1
chrEMRSA15:2454426:T:A	TetR family regulatory protein	0	1	0.000749324	1	-0.0171	1
chrEMRSA15:2454436:T:C	TetR family regulatory protein	0	1	0.000555318	1	-0.0295	1
chrEMRSA15:2454438:T:C	TetR family regulatory protein	NA	NA	-0.0293763	1	0.261	1
chrEMRSA15:2454439:A:G	TetR family regulatory protein	0	1	0.00095507	1	-0.0829	1
chrEMRSA15:2454456:T:C	TetR family regulatory protein	NA	NA	-0.00413652	1	-0.0696	1
chrEMRSA15:2454464:G:A	TetR family regulatory protein	0	1	0.00109389	1	-0.0246	1
chrEMRSA15:2454466:A:G	TetR family regulatory protein	NA	1	-0.0375758	1	0.117	1
chrEMRSA15:2454488:G:C	TetR family regulatory protein	1.111	1	-0.000279391	1	0.207	1
chrEMRSA15:2454498:C:T	TetR family regulatory protein	NA	NA	-0.014702	1	0.283	1
chrEMRSA15:2454505:A:G	TetR family regulatory protein	NA	1	-0.00374257	1	0.00306	1
chrEMRSA15:2454529:G:A	TetR family regulatory protein	0	1	0.000678137	1	-0.018	1
chrEMRSA15:2454564:A:G	TetR family regulatory protein	NA	NA	0.0411631	1	0.14	1
chrEMRSA15:2454574:G:C	TetR family regulatory protein	NA	NA	0.00092327	1	-0.0308	1
chrEMRSA15:2454586:G:A	TetR family regulatory protein	NA	1	-0.0572059	1	0.121	1
chrEMRSA15:2454597:T:C	TetR family regulatory protein	NA	NA	0.000527764	1	-0.000169	1
chrEMRSA15:2454613:G:A	TetR family regulatory protein	0	1	0.000767565	1	-0.0202	1
chrEMRSA15:2454614:C:T	TetR family regulatory protein	0	1	0.00189552	1	-0.187	1
chrEMRSA15:2454624:T:C	TetR family regulatory protein	NA	1	0.00116623	1	-0.0259	1
chrEMRSA15:2454626:T:C	TetR family regulatory protein	NA	NA	-4.76892e-05	1	-4.11e-05	1
chrEMRSA15:2454643:G:C	TetR family regulatory protein	0	1	0.000840726	1	-0.0343	1
chrEMRSA15:2454649:C:G	TetR family regulatory protein	0	1	0.00565117	1	-0.11	1
chrEMRSA15:2454665:T:G		NA	NA	-0.0025127	1	0.0776	1
chrEMRSA15:2454697:T:A		NA	NA	0.00184169	1	-0.0344	1
chrEMRSA15:2454727:G:T	CorA-like Mg2+ transporter protein	0	1	0.000874227	1	-0.0453	1
chrEMRSA15:2454751:A:G	CorA-like Mg2+ transporter protein	0	1	0.00106904	1	-0.0468	1
chrEMRSA15:2454768:T:C	CorA-like Mg2+ transporter protein	NA	1	0.00145619	1	-0.0255	1
chrEMRSA15:2454785:A:T	CorA-like Mg2+ transporter protein	NA	NA	0.00052778	1	-0.000249	1
chrEMRSA15:2454830:A:T	CorA-like Mg2+ transporter protein	NA	NA	0.00184169	1	-0.0344	1
chrEMRSA15:2454840:A:G	CorA-like Mg2+ transporter protein	0	1	0.00162858	1	-0.123	1
chrEMRSA15:2454843:T:C	CorA-like Mg2+ transporter protein	0	1	0.000428393	1	-0.00473	1
chrEMRSA15:2454861:C:T	CorA-like Mg2+ transporter protein	0	1	0.00265194	1	-0.0451	1
chrEMRSA15:2454897:T:C	CorA-like Mg2+ transporter protein	0	1	0.000869011	1	-0.0203	1
chrEMRSA15:2454899:A:G	CorA-like Mg2+ transporter protein	0	1	-0.000361056	1	-0.000714	1
chrEMRSA15:2454904:G:T	CorA-like Mg2+ transporter protein	NA	NA	0.000531592	1	-0.00105	1
chrEMRSA15:2454940:A:G	CorA-like Mg2+ transporter protein	0	1	0.00185139	1	-0.163	1
chrEMRSA15:2454942:C:T	CorA-like Mg2+ transporter protein	NA	NA	0.000902642	1	-0.0657	1
chrEMRSA15:2454966:T:C	CorA-like Mg2+ transporter protein	NA	NA	-0.000285838	1	-0.00202	1
chrEMRSA15:2454981:G:A	CorA-like Mg2+ transporter protein	NA	NA	0.00164526	1	-0.0587	1
chrEMRSA15:2454981:G:T	CorA-like Mg2+ transporter protein	0	1	0.00068793	1	-0.00115	1
chrEMRSA15:2454990:aggcattatt:a	CorA-like Mg2+ transporter protein	0	1	0.00109644	1	-0.111	1
chrEMRSA15:2454992:G:A	CorA-like Mg2+ transporter protein	0	1	0.00160539	1	-0.0128	1
chrEMRSA15:2454993:C:T	CorA-like Mg2+ transporter protein	NA	1	0.00115873	1	-0.0118	1
chrEMRSA15:2455008:C:T	CorA-like Mg2+ transporter protein	0	1	8.93464e-05	1	-0.000388	1
chrEMRSA15:2455009:G:A	CorA-like Mg2+ transporter protein	0	1	0.00106086	1	-0.00465	1
chrEMRSA15:2455011:T:C	CorA-like Mg2+ transporter protein	0	1	0.00167903	1	0.00811	1
chrEMRSA15:2455023:A:C	CorA-like Mg2+ transporter protein	NA	NA	0.00184169	1	-0.0344	1
chrEMRSA15:2455030:G:A	CorA-like Mg2+ transporter protein	0	1	0.00237597	1	-0.132	1
chrEMRSA15:2455037:A:G	CorA-like Mg2+ transporter protein	0	1	0.00220929	1	-0.151	1
chrEMRSA15:2455049:T:C	CorA-like Mg2+ transporter protein	0	1	0.00189343	1	-0.0324	1
chrEMRSA15:2455055:A:G	CorA-like Mg2+ transporter protein	0	1	0.000153134	1	-2.33e-05	1
chrEMRSA15:2455067:G:A	CorA-like Mg2+ transporter protein	0	1	0.000871502	1	-0.0962	1
chrEMRSA15:2455067:G:C	CorA-like Mg2+ transporter protein	0	1	0.000153486	1	-4.84e-05	1
chrEMRSA15:2455092:C:T	CorA-like Mg2+ transporter protein	NA	NA	0.00577671	1	-0.45	1
chrEMRSA15:2455099:G:T	CorA-like Mg2+ transporter protein	0	1	0.000809229	1	-0.0378	1
chrEMRSA15:2455118:C:T	CorA-like Mg2+ transporter protein	0	1	0.00243425	1	-0.038	1
chrEMRSA15:2455137:T:C	CorA-like Mg2+ transporter protein	NA	NA	0.00092327	1	-0.0308	1
chrEMRSA15:2455215:T:G	CorA-like Mg2+ transporter protein	0	1	0.000574028	1	-0.0119	1
chrEMRSA15:2455224:A:G	CorA-like Mg2+ transporter protein	NA	NA	0.00184169	1	-0.0344	1
chrEMRSA15:2455251:C:T	CorA-like Mg2+ transporter protein	0	1	-9.8581e-06	1	-9.02e-06	1
chrEMRSA15:2455293:G:A	CorA-like Mg2+ transporter protein	NA	NA	0.0496323	1	-0.146	1
chrEMRSA15:2455302:T:G	CorA-like Mg2+ transporter protein	NA	NA	0.00184169	1	-0.0344	1
chrEMRSA15:2455320:T:C	CorA-like Mg2+ transporter protein	0	1	0.00117045	1	-0.121	1
chrEMRSA15:2455374:C:T	CorA-like Mg2+ transporter protein	0	1	0.0008692	1	-0.0214	1
chrEMRSA15:2455384:A:G	CorA-like Mg2+ transporter protein	NA	NA	0.000653491	1	-3.96e-05	1
chrEMRSA15:2455399:C:G	CorA-like Mg2+ transporter protein	2.543	1	-0.0044319	1	0.0371	1
chrEMRSA15:2455414:A:G	CorA-like Mg2+ transporter protein	0	1	0.00072462	1	-0.00456	1
chrEMRSA15:2455416:C:T	CorA-like Mg2+ transporter protein	0	1	-0.000123646	1	-1.99e-05	1
chrEMRSA15:2455428:C:T	CorA-like Mg2+ transporter protein	NA	NA	0.00785311	1	-0.0946	1
chrEMRSA15:2455443:T:A	CorA-like Mg2+ transporter protein	NA	NA	0.00184169	1	-0.0344	1
chrEMRSA15:2455455:T:C	CorA-like Mg2+ transporter protein	0	1	0.00256296	1	-0.0383	1
chrEMRSA15:2455458:G:A	CorA-like Mg2+ transporter protein	NA	NA	-0.0212301	1	0.315	1
chrEMRSA15:2455482:C:T	CorA-like Mg2+ transporter protein	0	1	0.000847541	1	-0.0123	1
chrEMRSA15:2455486:G:A	CorA-like Mg2+ transporter protein	7.619	0.507553	-0.0131708	1	0.336	1
chrEMRSA15:2455489:C:T	CorA-like Mg2+ transporter protein	NA	1	0.000750461	1	0.0215	1
chrEMRSA15:2455506:G:A	CorA-like Mg2+ transporter protein	NA	1	-0.0246538	1	-0.0101	1
chrEMRSA15:2455557:T:C	CorA-like Mg2+ transporter protein	NA	NA	9.84796e-05	1	-0.0287	1
chrEMRSA15:2455560:T:C	CorA-like Mg2+ transporter protein	NA	1	-0.0193405	1	0.465	1
chrEMRSA15:2455605:C:T	CorA-like Mg2+ transporter protein	0	1	0.000875352	1	-0.105	1
chrEMRSA15:2455632:A:T	CorA-like Mg2+ transporter protein	NA	1	-0.0572059	1	0.121	1
chrEMRSA15:2455658:ag:a		NA	NA	-0.000180261	1	-9.81e-05	1
chrEMRSA15:2455663:T:C		NA	1	-0.0146572	1	0.974	1
chrEMRSA15:2455668:G:A		NA	NA	0.000401369	1	-0.000984	1
chrEMRSA15:2455675:G:A		NA	3.2035e-05	-0.0187047	1	0.00895	1
chrEMRSA15:2455681:C:T		NA	1	-0.0292017	1	0.123	1
chrEMRSA15:2455685:A:G		NA	NA	0.00184169	1	-0.0344	1
chrEMRSA15:2455687:T:C		NA	NA	0.000407129	1	-0.0377	1
chrEMRSA15:2455697:A:G		NA	1	0.00115873	1	-0.0118	1
chrEMRSA15:2455701:C:A		NA	NA	0.00184169	1	-0.0344	1
chrEMRSA15:2455709:T:G		NA	NA	-0.000358763	1	-0.000731	1
chrEMRSA15:2455715:A:G		NA	NA	-0.014702	1	0.283	1
chrEMRSA15:2455719:T:C		NA	NA	0.00750619	1	-0.129	1
chrEMRSA15:2455727:C:A		NA	NA	0.00880949	1	-0.0846	1
chrEMRSA15:2455727:cttt:ctt		29.42	1	-0.00266251	1	0.00813	1
chrEMRSA15:2455727:cttt:ct		NA	NA	0	1	NA	NA
chrEMRSA15:2455727:cttt:c		NA	NA	0	1	NA	NA
chrEMRSA15:2455741:C:T	scrA	NA	NA	0.000902642	1	-0.0657	1
chrEMRSA15:2455747:C:T	scrA	NA	NA	0.00880949	1	-0.0846	1
chrEMRSA15:2455761:C:A	scrA	0	1	0.000890298	1	-0.0337	1
chrEMRSA15:2455763:T:C	scrA	0	1	0.00243238	1	-0.171	1
chrEMRSA15:2455766:A:C	scrA	0	1	0.016789	1	0.00017	1
chrEMRSA15:2455785:G:A	scrA	0	1	0.00111909	1	-0.0381	1
chrEMRSA15:2455790:G:A	scrA	33.91	1	-0.0137644	1	0.109	1
chrEMRSA15:2455795:C:T	scrA	228.5	1	-0.0277309	1	0.0693	1
chrEMRSA15:2455799:G:A	scrA	NA	NA	0.00184169	1	-0.0344	1
chrEMRSA15:2455815:C:A	scrA	0	1	3.16871e-05	1	-2.22e-05	1
chrEMRSA15:2455826:G:A	scrA	NA	NA	0.00880949	1	-0.0846	1
chrEMRSA15:2455835:T:C	scrA	0	1	0.000767949	1	-0.00977	1
chrEMRSA15:2455840:C:T	scrA	NA	NA	0.00184169	1	-0.0344	1
chrEMRSA15:2455847:T:C	scrA	0	1	0.00107833	1	-0.00145	1
chrEMRSA15:2455853:G:A	scrA	NA	0.0110975	-0.0148501	1	0.996	0.395792
chrEMRSA15:2455856:T:C	scrA	NA	NA	0.00184169	1	-0.0344	1
chrEMRSA15:2455859:G:A	scrA	NA	1	-0.0309555	1	0.122	1
chrEMRSA15:2455866:C:A	scrA	0	1	0.00243637	1	-0.0514	1
chrEMRSA15:2455868:A:T	scrA	33.91	1	-0.0301797	1	0.108	1
chrEMRSA15:2455889:T:A	scrA	NA	NA	0.00184169	1	-0.0344	1
chrEMRSA15:2455907:G:A	scrA	NA	NA	0.000902642	1	-0.0657	1
chrEMRSA15:2455921:a:aTG	scrA	0	1	0.000228144	1	-0.0128	1
chrEMRSA15:2455928:A:G	scrA	NA	NA	0.000902642	1	-0.0657	1
chrEMRSA15:2455929:C:G	scrA	NA	1	0.000750461	1	0.0215	1
chrEMRSA15:2455930:C:A	scrA	0	1	0.00070122	1	-0.0136	1
chrEMRSA15:2455934:A:G	scrA	0	1	0.00185139	1	-0.163	1
chrEMRSA15:2455940:T:C	scrA	NA	NA	-0.0178709	1	0.602	1
chrEMRSA15:2455952:G:A	scrA	NA	NA	-0.02426	1	0.0999	1
chrEMRSA15:2455961:A:T	scrA	NA	1	-0.0292017	1	0.123	1
chrEMRSA15:2455965:T:A	scrA	0	1	0.00176832	1	-0.0123	1
chrEMRSA15:2455978:A:C	scrA	0	1	0.000348941	1	-1.68e-05	1
chrEMRSA15:2455979:G:A	scrA	NA	NA	0.00577671	1	-0.45	1
chrEMRSA15:2455982:A:C	scrA	0	1	0.00117461	1	-0.11	1
chrEMRSA15:2455997:C:A	scrA	0	1	0.000539193	1	-0.0113	1
chrEMRSA15:2456009:A:G	scrA	NA	NA	0.00184169	1	-0.0344	1
chrEMRSA15:2456017:A:G	scrA	NA	NA	0.00184169	1	-0.0344	1
chrEMRSA15:2456032:C:A	scrA	NA	NA	0.000407129	1	-0.0377	1
chrEMRSA15:2456033:G:A	scrA	NA	NA	0.00184169	1	-0.0344	1
chrEMRSA15:2456043:A:G	scrA	0	1	0.0017086	1	-0.0551	1
chrEMRSA15:2456057:C:T	scrA	0.03115	1	0.0144192	1	0.0131	1
chrEMRSA15:2456066:T:A	scrA	0	1	0.000657358	1	-0.0285	1
chrEMRSA15:2456093:T:C	scrA	NA	NA	-0.00030975	1	-0.000117	1
chrEMRSA15:2456094:G:A	scrA	0	1	0.000776806	1	-0.0313	1
chrEMRSA15:2456117:C:T	scrA	0	1	0.000816306	1	-0.0465	1
chrEMRSA15:2456129:C:T	scrA	NA	NA	0.0452697	1	-0.138	1
chrEMRSA15:2456132:G:A	scrA	NA	NA	9.84796e-05	1	-0.0287	1
chrEMRSA15:2456148:C:T	scrA	0	1	0.000243896	1	-0.0289	1
chrEMRSA15:2456150:C:T	scrA	NA	NA	0.0452697	1	-0.138	1
chrEMRSA15:2456155:T:C	scrA	NA	1	-0.014155	1	0.924	1
chrEMRSA15:2456156:T:A	scrA	NA	1	-0.0292017	1	0.123	1
chrEMRSA15:2456162:A:G	scrA	0	1	0.0196439	1	-0.599	1
chrEMRSA15:2456206:T:C	scrA	0	1	0.00135392	1	-0.132	1
chrEMRSA15:2456222:C:T	scrA	0	1	0.0160652	1	-0.00799	1
chrEMRSA15:2456225:A:T	scrA	NA	NA	0.000948693	1	-0.0313	1
chrEMRSA15:2456243:T:A	scrA	NA	NA	0.0452697	1	-0.138	1
chrEMRSA15:2456289:C:T	scrA	0	1	0.000904801	1	-0.108	1
chrEMRSA15:2456324:T:G	scrA	NA	NA	0.00184169	1	-0.0344	1
chrEMRSA15:2456334:A:C	scrA	0	1	0.00273147	1	-0.162	1
chrEMRSA15:2456336:T:C	scrA	0	1	0.000216874	1	-1.82e-05	1
chrEMRSA15:2456347:G:A	scrA	NA	NA	0.000902642	1	-0.0657	1
chrEMRSA15:2456351:T:C	scrA	0	1	0.00365665	1	-0.257	1
chrEMRSA15:2456379:G:T	scrA	NA	7.48756e-09	-0.0155662	1	0.263	1
chrEMRSA15:2456417:T:C	scrA	0	1	0.00370548	1	-0.298	1
chrEMRSA15:2456418:A:G	scrA	0	1	0.000612067	1	-0.00482	1
chrEMRSA15:2456419:A:G	scrA	NA	NA	0.000309761	1	-0.000414	1
chrEMRSA15:2456420:C:T	scrA	NA	NA	0.00184169	1	-0.0344	1
chrEMRSA15:2456422:ct:c	scrA	0	1	0.000779969	1	-0.00717	1
chrEMRSA15:2456435:A:G	scrA	NA	1	-0.029215	1	0.122	1
chrEMRSA15:2456441:G:T	scrA	NA	NA	0.00184169	1	-0.0344	1
chrEMRSA15:2456441:G:A	scrA	0	1	0.000911344	1	-0.00295	1
chrEMRSA15:2456447:A:C	scrA	NA	NA	0.00143625	1	-0.0807	1
chrEMRSA15:2456450:T:C	scrA	NA	NA	0.00159892	1	-0.06	1
chrEMRSA15:2456468:C:G	scrA	NA	NA	0.0411631	1	0.14	1
chrEMRSA15:2456469:A:T	scrA	0	1	0.00103371	1	-0.0189	1
chrEMRSA15:2456474:T:C	scrA	0	1	0.000847505	1	-0.0285	1
chrEMRSA15:2456478:T:C	scrA	NA	NA	0.00111968	1	-2.44e-05	1
chrEMRSA15:2456479:gat:g	scrA	NA	NA	-4.76892e-05	1	-4.11e-05	1
chrEMRSA15:2456483:A:G	scrA	NA	NA	0.0012071	1	-0.04	1
chrEMRSA15:2456503:A:G	scrA	NA	1	0.000750461	1	0.0215	1
chrEMRSA15:2456504:A:G	scrA	0	1	0.00148875	1	-0.0745	1
chrEMRSA15:2456510:T:A	scrA	NA	1	-0.0247452	1	0.108	1
chrEMRSA15:2456524:G:A	scrA	NA	NA	-0.0209261	1	0.174	1
chrEMRSA15:2456528:A:T	scrA	NA	NA	0.000902642	1	-0.0657	1
chrEMRSA15:2456547:G:A	scrA	NA	NA	0.00577671	1	-0.45	1
chrEMRSA15:2456552:T:C	scrA	NA	NA	0.000527764	1	-0.000169	1
chrEMRSA15:2456555:G:A	scrA	NA	NA	0.00736719	1	-0.374	1
chrEMRSA15:2456560:C:T	scrA	0	1	0.00102416	1	-0.0885	1
chrEMRSA15:2456562:T:G	scrA	0	1	0.000669456	1	-0.00483	1
chrEMRSA15:2456567:G:A	scrA	NA	NA	0.00092327	1	-0.0308	1
chrEMRSA15:2456567:g:gC	scrA	0	1	0.00117561	1	-0.0167	1
chrEMRSA15:2456575:G:A	scrA	NA	NA	0.000948693	1	-0.0313	1
chrEMRSA15:2456576:C:T	scrA	0	1	0.0018847	1	-0.156	1
chrEMRSA15:2456585:A:G	scrA	NA	NA	0.00184169	1	-0.0344	1
chrEMRSA15:2456588:C:T	scrA	NA	1	-0.0255169	1	0.11	1
chrEMRSA15:2456590:A:G	scrA	NA	1	-0.0246974	1	0.107	1
chrEMRSA15:2456594:C:T	scrA	0	1	0.00103576	1	-0.0834	1
chrEMRSA15:2456604:G:A	scrA	NA	1	-0.00361225	1	0.129	1
chrEMRSA15:2456604:G:T	scrA	NA	NA	0	1	NA	NA
chrEMRSA15:2456608:C:A	scrA	0	1	0.000621167	1	-0.0175	1
chrEMRSA15:2456618:C:T	scrA	NA	1	-0.0255169	1	0.11	1
chrEMRSA15:2456633:A:G	scrA	NA	1	-0.00365615	1	0.111	1
chrEMRSA15:2456633:A:T	scrA	NA	NA	-0.0197078	1	0.0536	1
chrEMRSA15:2456682:G:T	scrA	0	1	0.000808124	1	-0.0157	1
chrEMRSA15:2456683:C:T	scrA	5.027	1	-0.00612447	1	0.239	1
chrEMRSA15:2456708:A:T	scrA	NA	NA	0.00184169	1	-0.0344	1
chrEMRSA15:2456714:T:A	scrA	NA	NA	0.0411631	1	0.14	1
chrEMRSA15:2456717:A:T	scrA	NA	NA	0.000823258	1	-0.0477	1
chrEMRSA15:2456724:T:C	scrA	0	1	0.000811113	1	-0.0449	1
chrEMRSA15:2456732:G:T	scrA	NA	1	-0.0292017	1	0.123	1
chrEMRSA15:2456753:T:C	scrA	0	1	0.000874379	1	-0.0318	1
chrEMRSA15:2456757:A:C	scrA	0	1	0.00261209	1	-0.335	1
chrEMRSA15:2456767:C:A	scrA	0	1	0.002402	1	-0.0109	1
chrEMRSA15:2456771:C:T	scrA	NA	NA	0.0005501	1	-0.000499	1
chrEMRSA15:2456775:G:A	scrA	NA	2.43793e-09	-0.0208569	0.256152	0.976	0.0285787
chrEMRSA15:2456791:a:aC	scrA	0	1	0.00073565	1	-0.0118	1
chrEMRSA15:2456792:C:T	scrA	NA	NA	0.00184169	1	-0.0344	1
chrEMRSA15:2456801:T:C	scrA	NA	NA	0.00184169	1	-0.0344	1
chrEMRSA15:2456804:A:T	scrA	NA	NA	-0.00280786	1	0.143	1
chrEMRSA15:2456806:C:T	scrA	0	1	0.000701405	1	-0.00597	1
chrEMRSA15:2456824:G:T	scrA	0	1	0.0017086	1	-0.0551	1
chrEMRSA15:2456826:A:G	scrA	0	1	0.000892643	1	-0.0542	1
chrEMRSA15:2456828:A:G	scrA	NA	1	0.000750461	1	0.0215	1
chrEMRSA15:2456832:G:A	scrA	0	1	0.000995159	1	-0.0499	1
chrEMRSA15:2456843:A:G	scrA	0	1	0.000348941	1	-1.68e-05	1
chrEMRSA15:2456849:A:C	scrA	0	1	0.00833941	1	-0.00115	1
chrEMRSA15:2456864:T:C	scrA	NA	NA	0.00184169	1	-0.0344	1
chrEMRSA15:2456866:G:T	scrA	0	1	0.0109859	1	-0.0899	1
chrEMRSA15:2456867:C:T	scrA	NA	NA	0.00143625	1	-0.0807	1
chrEMRSA15:2456872:A:C	scrA	NA	NA	0.0409577	1	-0.071	1
chrEMRSA15:2456873:C:T	scrA	NA	NA	0.00446475	1	-0.0608	1
chrEMRSA15:2456881:T:A	scrA	NA	NA	0.00125411	1	-0.0756	1
chrEMRSA15:2456894:T:A	scrA	0	1	0.000874227	1	-0.0453	1
chrEMRSA15:2456897:T:C	scrA	0	1	0.00170774	1	-0.0396	1
chrEMRSA15:2456903:G:A	scrA	NA	NA	0.000902642	1	-0.0657	1
chrEMRSA15:2456915:G:A	scrA	NA	NA	-0.0209261	1	0.174	1
chrEMRSA15:2456918:T:C	scrA	0	1	0.00216764	1	-0.0331	1
chrEMRSA15:2456926:cttttccagttaat:c	scrA	0	1	0.00194697	1	-0.0746	1
chrEMRSA15:2456936:T:C	scrA	0	1	0.00833652	1	-0.637	1
chrEMRSA15:2456947:G:T	scrA	NA	NA	-0.014702	1	0.283	1
chrEMRSA15:2456947:gt:g	scrA	0	1	0.000801581	1	-0.0201	1
chrEMRSA15:2456949:T:A	scrA	NA	NA	3.8891e-05	1	-0.000154	1
chrEMRSA15:2456969:T:A	scrA	NA	NA	-0.0209261	1	0.174	1
chrEMRSA15:2456978:C:T	scrA	NA	NA	0.00184169	1	-0.0344	1
chrEMRSA15:2457005:A:G	scrA	NA	NA	0.000407129	1	-0.0377	1
chrEMRSA15:2457005:A:T	scrA	NA	NA	0.00184169	1	-0.0344	1
chrEMRSA15:2457005:A:C	scrA	0	1	0.000845749	1	-0.0398	1
chrEMRSA15:2457014:C:T	scrA	NA	NA	0.0054378	1	0.146	1
chrEMRSA15:2457017:C:T	scrA	NA	NA	0.00184169	1	-0.0344	1
chrEMRSA15:2457028:C:T	scrA	NA	NA	-0.00280786	1	0.143	1
chrEMRSA15:2457030:T:C	scrA	0	1	0.00202166	1	-0.0327	1
chrEMRSA15:2457036:T:A	scrA	0	1	0.00186233	1	-0.0481	1
chrEMRSA15:2457045:G:A	scrA	0	1	0.000176112	1	-0.0373	1
chrEMRSA15:2457047:C:T	scrA	NA	NA	0.00184169	1	-0.0344	1
chrEMRSA15:2457055:T:C	scrA	NA	NA	0.00184169	1	-0.0344	1
chrEMRSA15:2457060:A:G	scrA	NA	NA	0.00114805	1	-0.000221	1
chrEMRSA15:2457068:A:G	scrA	NA	NA	-0.00280786	1	0.143	1
chrEMRSA15:2457085:G:T	scrA	NA	NA	0.000823258	1	-0.0477	1
chrEMRSA15:2457088:G:A	scrA	0	1	0.000710484	1	-0.0171	1
chrEMRSA15:2457090:C:A	scrA	0	1	0.000775995	1	-0.0229	1
chrEMRSA15:2457104:C:T	scrA	NA	1	-0.0184061	1	-0.0103	1
chrEMRSA15:2457137:C:A	scrA	NA	NA	0.00184169	1	-0.0344	1
chrEMRSA15:2457140:G:A	scrA	0	1	0.000428393	1	-0.00473	1
chrEMRSA15:2457149:A:T	scrA	NA	1	-0.0492524	1	0.0915	1
chrEMRSA15:2457157:C:T	scrA	NA	1	-0.00202992	1	0.0168	1
chrEMRSA15:2457158:G:A	scrA	0	1	-2.06241e-05	1	-5.05e-05	1
chrEMRSA15:2457160:A:T	scrA	0	1	0.00205826	1	-0.254	1
chrEMRSA15:2457164:C:T	scrA	NA	NA	0.00154229	1	-0.0504	1
chrEMRSA15:2457177:T:A		NA	NA	0.00154229	1	-0.0504	1
chrEMRSA15:2457179:T:G		NA	1	0.000750461	1	0.0215	1
chrEMRSA15:2457182:A:G		0	1	0.000798377	1	-0.0283	1
chrEMRSA15:2457183:G:T		0	1	0.000706145	1	-0.00391	1
chrEMRSA15:2457184:C:T		0	1	0.000813104	1	-0.00777	1
chrEMRSA15:2457191:A:T		NA	NA	-0.014702	1	0.283	1
chrEMRSA15:2457195:G:A		NA	NA	9.84796e-05	1	-0.0287	1
chrEMRSA15:2457197:ac:a		NA	NA	0.000975929	1	-0.000473	1
chrEMRSA15:2457199:C:T		0	1	0.000738984	1	-0.0133	1
chrEMRSA15:2457201:G:T		0	1	0.000461427	1	-0.115	1
chrEMRSA15:2457201:G:C		0	1	0.00272027	1	-0.189	1
chrEMRSA15:2457204:C:T		0	1	0.00110576	1	-0.0103	1
chrEMRSA15:2457205:C:T		NA	1	-0.0152061	1	0.58	1
chrEMRSA15:2457207:tttattccac:t		0	1	0.00153161	1	-0.0622	1
chrEMRSA15:2457212:T:C		0	1	0.000649241	1	-0.00259	1
chrEMRSA15:2457214:C:T		NA	NA	0.000207352	1	-0.000225	1
chrEMRSA15:2457215:A:G		0	1	0.000703416	1	-0.0061	1
chrEMRSA15:2457216:C:T		NA	1	-0.00394198	1	0.0618	1
chrEMRSA15:2457220:A:T		NA	NA	0.000291607	1	-8.47e-05	1
chrEMRSA15:2457227:C:T		0	1	0.000428393	1	-0.00473	1
chrEMRSA15:2457228:C:A		0	1	0.000698707	1	-0.0236	1
chrEMRSA15:2457230:G:A		0	1	-0.000122612	1	-2.12e-05	1
chrEMRSA15:2457232:T:C		0	1	0.000831331	1	-0.0156	1
chrEMRSA15:2457234:c:cA		0	1	0.000960346	1	-0.0451	1
chrEMRSA15:2457245:G:A		0	1	0.00180572	1	-0.05	1
chrEMRSA15:2457266:A:C		NA	NA	0.00184169	1	-0.0344	1
chrEMRSA15:2457275:C:A		0.915	1	0.000956633	1	0.00636	1
chrEMRSA15:2457275:C:G		NA	NA	0	1	NA	NA
chrEMRSA15:2457276:C:T		1.408	1	-0.00386999	1	0.0181	1
chrEMRSA15:2457276:C:A		NA	NA	0	1	NA	NA
chrEMRSA15:2457276:C:G		NA	NA	0	1	NA	NA
chrEMRSA15:2457278:A:G		0	1	0.00127556	1	-0.000645	1
chrEMRSA15:2457281:C:T		1.014	1	0.00331797	1	-0.0027	1
chrEMRSA15:2457281:C:A		NA	1	-0.0356524	1	0.606	1
chrEMRSA15:2457281:C:G		0	1	0.00462339	1	-0.417	1
chrEMRSA15:2457282:C:T		NA	NA	0.00577671	1	-0.45	1
chrEMRSA15:2457284:T:C		0.9127	1	0.00428076	1	0.0005	1
chrEMRSA15:2457284:T:A		NA	NA	0	1	NA	NA
chrEMRSA15:2457284:T:G		NA	NA	0	1	NA	NA
chrEMRSA15:2457295:G:A		0	1	0.0063948	1	-0.0772	1
chrEMRSA15:2457296:C:T		0	1	0.00234146	1	-0.0925	1
chrEMRSA15:2457319:T:C		NA	NA	-0.0128088	1	-0.0365	1
chrEMRSA15:2457323:C:T		NA	NA	0.00184169	1	-0.0344	1
chrEMRSA15:2457325:T:A		NA	NA	0.0452697	1	-0.138	1
chrEMRSA15:2457332:ta:t		0	1	0.000896512	1	-0.0117	1
chrEMRSA15:2457334:A:C		NA	NA	0.00184169	1	-0.0344	1
chrEMRSA15:2457341:T:C		NA	NA	0.000407129	1	-0.0377	1
chrEMRSA15:2457345:C:T		NA	NA	0.00164526	1	-0.0587	1
chrEMRSA15:2457352:A:G		0	1	0.000896237	1	-0.0619	1
chrEMRSA15:2457353:A:G		NA	NA	0.00184169	1	-0.0344	1
chrEMRSA15:2457359:T:C	conserved hypothetical protein	0	1	0.00163549	1	-0.0514	1
chrEMRSA15:2457366:A:G	conserved hypothetical protein	NA	NA	0.000948693	1	-0.0313	1
chrEMRSA15:2457367:C:A	conserved hypothetical protein	0	1	0.00070542	1	-0.0256	1
chrEMRSA15:2457372:C:G	conserved hypothetical protein	NA	NA	0.000807823	1	-0.0383	1
chrEMRSA15:2457373:C:T	conserved hypothetical protein	NA	1	-0.025814	1	-0.0233	1
chrEMRSA15:2457384:G:A	conserved hypothetical protein	NA	NA	-0.014702	1	0.283	1
chrEMRSA15:2457391:C:T	conserved hypothetical protein	0	1	-0.000123646	1	-1.99e-05	1
chrEMRSA15:2457396:G:A	conserved hypothetical protein	NA	1	0.0463159	1	-0.0519	1
chrEMRSA15:2457397:G:A	conserved hypothetical protein	0	1	0.00411593	1	-0.252	1
chrEMRSA15:2457414:G:A	conserved hypothetical protein	NA	NA	0.000407129	1	-0.0377	1
chrEMRSA15:2457424:C:T	conserved hypothetical protein	0	1	0.000448317	1	-0.00239	1
chrEMRSA15:2457427:C:A	conserved hypothetical protein	0	1	0.00389615	1	-0.0634	1
chrEMRSA15:2457429:G:A	conserved hypothetical protein	0	1	0.0015598	1	-0.0668	1
chrEMRSA15:2457430:T:G	conserved hypothetical protein	NA	1	-0.00375499	1	0.0601	1
chrEMRSA15:2457435:C:T	conserved hypothetical protein	NA	NA	-0.011895	1	0.139	1
chrEMRSA15:2457436:c:cA	conserved hypothetical protein	0	1	0.00200604	1	-0.0158	1
chrEMRSA15:2457441:G:A	conserved hypothetical protein	NA	NA	0.005246	1	-0.0616	1
chrEMRSA15:2457447:G:A	conserved hypothetical protein	NA	NA	-0.0178709	1	0.602	1
chrEMRSA15:2457461:C:A	conserved hypothetical protein	NA	NA	0.0496323	1	-0.146	1
chrEMRSA15:2457462:G:C	conserved hypothetical protein	NA	NA	-0.00280786	1	0.143	1
chrEMRSA15:2457463:G:A	conserved hypothetical protein	NA	NA	0.0496323	1	-0.146	1
chrEMRSA15:2457472:C:A	conserved hypothetical protein	0	1	0.0103127	1	-0.0806	1
chrEMRSA15:2457483:C:T	conserved hypothetical protein	NA	1	-0.0329039	1	0.046	1
chrEMRSA15:2457486:A:T	conserved hypothetical protein	0	1	0.00220929	1	-0.151	1
chrEMRSA15:2457487:C:A	conserved hypothetical protein	NA	NA	7.57588e-05	1	-0.000218	1
chrEMRSA15:2457500:A:T	conserved hypothetical protein	NA	NA	-0.0293763	1	0.261	1
chrEMRSA15:2457500:A:C	conserved hypothetical protein	NA	NA	0.000823258	1	-0.0477	1
chrEMRSA15:2457507:G:A	conserved hypothetical protein	NA	NA	-0.00205555	1	0.0322	1
chrEMRSA15:2457511:A:G	conserved hypothetical protein	NA	NA	0.000344782	1	-0.000243	1
chrEMRSA15:2457517:C:T	conserved hypothetical protein	0	1	0.00059633	1	-0.00243	1
chrEMRSA15:2457519:A:G	conserved hypothetical protein	NA	1	-0.0292017	1	0.123	1
chrEMRSA15:2457525:A:G	conserved hypothetical protein	NA	NA	0.00184169	1	-0.0344	1
chrEMRSA15:2457525:A:T	conserved hypothetical protein	NA	NA	0.000807823	1	-0.0383	1
chrEMRSA15:2457537:T:C	conserved hypothetical protein	0	1	0.000639906	1	-0.00831	1
chrEMRSA15:2457539:A:T	conserved hypothetical protein	0	1	0.00105217	1	-0.282	1
chrEMRSA15:2457541:G:A	conserved hypothetical protein	0	1	-0.000286158	1	-4.94e-05	1
chrEMRSA15:2457550:C:T	conserved hypothetical protein	0	1	0.000663298	1	-0.0337	1
chrEMRSA15:2457556:T:C	conserved hypothetical protein	0.9467	1	0.00138548	1	-0.102	1
chrEMRSA15:2457558:G:A	conserved hypothetical protein	NA	NA	0.000837521	1	-0.000241	1
chrEMRSA15:2457561:A:G	conserved hypothetical protein	0	1	0.0103127	1	-0.0806	1
chrEMRSA15:2457562:T:C	conserved hypothetical protein	NA	NA	9.84796e-05	1	-0.0287	1
chrEMRSA15:2457567:T:A	conserved hypothetical protein	0	1	-0.0122815	1	-0.0132	1
chrEMRSA15:2457575:G:A	conserved hypothetical protein	0	1	0.000864188	1	-0.0113	1
chrEMRSA15:2457579:G:A	conserved hypothetical protein	NA	NA	0.00184169	1	-0.0344	1
chrEMRSA15:2457586:G:T	conserved hypothetical protein	NA	0.0110975	-0.0148523	1	0.977	0.327494
chrEMRSA15:2457593:G:A	conserved hypothetical protein	NA	NA	0.00184169	1	-0.0344	1
chrEMRSA15:2457595:C:A	conserved hypothetical protein	NA	1	-0.00727025	1	0.119	1
chrEMRSA15:2457606:A:G	conserved hypothetical protein	NA	NA	0.00184169	1	-0.0344	1
chrEMRSA15:2457607:C:T	conserved hypothetical protein	0	1	0.00207989	1	-3.06e-05	1
chrEMRSA15:2457618:T:G	conserved hypothetical protein	NA	NA	0.00092327	1	-0.0308	1
chrEMRSA15:2457631:G:A	conserved hypothetical protein	NA	NA	-0.011895	1	0.139	1
chrEMRSA15:2457637:A:G	conserved hypothetical protein	0	1	0.00164759	1	-0.032	1
chrEMRSA15:2457642:C:A	conserved hypothetical protein	NA	NA	0.000902642	1	-0.0657	1
chrEMRSA15:2457644:C:A	conserved hypothetical protein	NA	NA	0.00684157	1	-0.048	1
chrEMRSA15:2457644:C:T	conserved hypothetical protein	NA	NA	0.00184169	1	-0.0344	1
chrEMRSA15:2457645:C:T	conserved hypothetical protein	NA	NA	0.00092327	1	-0.0308	1
chrEMRSA15:2457650:C:T	conserved hypothetical protein	NA	1	-0.0120713	1	0.801	1
chrEMRSA15:2457659:A:G	conserved hypothetical protein	0	1	0.0461863	1	-0.106	1
chrEMRSA15:2457663:T:A	conserved hypothetical protein	0	1	0.000565791	1	-0.00103	1
chrEMRSA15:2457688:G:T	conserved hypothetical protein	NA	NA	0.00351941	1	-0.000454	1
chrEMRSA15:2457691:G:A	conserved hypothetical protein	NA	NA	-0.0094289	1	0.0481	1
chrEMRSA15:2457706:C:T	conserved hypothetical protein	NA	NA	0.000713279	1	-2.46e-05	1
chrEMRSA15:2457710:G:A	conserved hypothetical protein	NA	1	-0.0127572	1	0.952	1
chrEMRSA15:2457723:caca:c	conserved hypothetical protein	NA	NA	0.00184169	1	-0.0344	1
chrEMRSA15:2457725:C:T	conserved hypothetical protein	0	1	0.000609703	1	-0.0175	1
chrEMRSA15:2457729:A:T	conserved hypothetical protein	0	1	0.0043817	1	-0.157	1
chrEMRSA15:2457745:G:C		NA	NA	0.00184169	1	-0.0344	1
chrEMRSA15:2457771:G:A		0	1	0.000851484	1	-0.024	1
chrEMRSA15:2457781:G:T		0	1	0.000756747	1	-0.022	1
chrEMRSA15:2457790:A:G		0	1	-0.000315085	1	-9.91e-05	1
chrEMRSA15:2457812:T:C		NA	NA	-9.13941e-05	1	-3.83e-05	1
chrEMRSA15:2457814:A:G		0	1	0.000723782	1	-0.0234	1
chrEMRSA15:2457838:A:G		0	1	0.00803823	1	-0.467	1
chrEMRSA15:2457855:T:A		NA	NA	0.00184169	1	-0.0344	1
chrEMRSA15:2457859:A:G		0.05637	1	0.010856	1	0.102	1
chrEMRSA15:2457863:C:A		0	1	0.000921319	1	-0.0707	1
chrEMRSA15:2457864:G:A		0	1	0.00155533	1	-0.178	1
chrEMRSA15:2457865:T:C		NA	NA	0.000407129	1	-0.0377	1
chrEMRSA15:2457869:A:T		NA	NA	0.00162675	1	0.0517	1
chrEMRSA15:2457879:A:G		NA	NA	0.00184169	1	-0.0344	1
chrEMRSA15:2457890:C:T		0	1	0.00185989	1	-0.195	1
chrEMRSA15:2457933:T:C		0	1	0.00067047	1	-0.0291	1
chrEMRSA15:2457952:T:C		0	1	0.00118626	1	-0.0375	1
chrEMRSA15:2457972:T:C		NA	NA	0.00031566	1	-1.94e-05	1
chrEMRSA15:2457988:G:A		0	1	0.000635342	1	-0.00904	1
chrEMRSA15:2458064:T:C		0	1	0.000138489	1	-0.00141	1
chrEMRSA15:2458068:A:G		0	1	0.00110683	1	-0.0866	1
chrEMRSA15:2458100:C:T		0	1	0.000955881	1	-0.0163	1
chrEMRSA15:2458122:A:T		NA	NA	0.005246	1	-0.0616	1
chrEMRSA15:2458123:A:T		NA	NA	-0.000115574	1	-0.000124	1
chrEMRSA15:2458135:G:A		0	1	0.00166684	1	-0.142	1
chrEMRSA15:2458140:G:A		0	1	0.00117607	1	-0.0027	1
chrEMRSA15:2458147:C:T		NA	0.0110975	-0.0119756	1	0.532	1
chrEMRSA15:2458160:G:A		NA	NA	0.00336361	1	0.00959	1
chrEMRSA15:2458183:C:A		NA	NA	0.000407129	1	-0.0377	1
chrEMRSA15:2458184:T:C		0	1	0.00606344	1	-0.17	1
chrEMRSA15:2458186:G:T		0	1	2.26464e-05	1	-0.0216	1
chrEMRSA15:2458189:G:T		0	1	0.000235214	1	-2.13e-05	1
chrEMRSA15:2458191:agt:a		0	1	0.000898773	1	-0.0139	1
chrEMRSA15:2458199:A:T		0	1	0.00272197	1	-0.0311	1
chrEMRSA15:2458199:A:G		0	1	0.000731868	1	-0.0184	1
chrEMRSA15:2458218:tgatgttgattcttagatgttagtgcgatttcaa:t		0	1	0.000685958	1	-0.00936	1
chrEMRSA15:2458232:A:T		0	1	0.000555318	1	-0.0295	1
chrEMRSA15:2458233:G:A		0	1	0.00138138	1	-0.0972	1
chrEMRSA15:2458236:G:T		0	1	0.00163449	1	-0.0497	1
chrEMRSA15:2458243:C:T		NA	NA	9.84796e-05	1	-0.0287	1
chrEMRSA15:2458261:T:G		NA	NA	0.00184169	1	-0.0344	1
chrEMRSA15:2458283:G:C		0	1	0.000833128	1	-0.0419	1
chrEMRSA15:2458286:A:C		NA	1	0.00647689	1	-0.016	1
chrEMRSA15:2458305:G:C		0	1	0.000461427	1	-0.115	1
chrEMRSA15:2458337:G:T		0	1	0.00163843	1	-0.0459	1
chrEMRSA15:2458337:G:A		0	1	0.000664898	1	-0.0175	1
chrEMRSA15:2458354:T:C		0	1	0.00155224	1	-0.0567	1
chrEMRSA15:2458355:G:A		NA	NA	-0.0212301	1	0.315	1
chrEMRSA15:2458365:C:T		NA	NA	0.00750619	1	-0.129	1
chrEMRSA15:2458370:C:T		0	1	0.00249189	1	-0.161	1
chrEMRSA15:2458370:C:A		0	1	0.00145976	1	-0.102	1
chrEMRSA15:2458391:A:G		0	1	0.00267263	1	-0.0018	1
chrEMRSA15:2458395:C:T		0	1	0.00173684	1	-0.00119	1
chrEMRSA15:2458397:A:C		0	1	0.00151055	1	-0.00114	1
chrEMRSA15:2458416:T:A		0	1	0.00103172	1	-0.0905	1
chrEMRSA15:2458422:T:C		0	1	0.00132482	1	-0.146	1
chrEMRSA15:2458432:G:A		NA	NA	-0.000742775	1	-0.000178	1
chrEMRSA15:2458434:G:A		0	1	0.00081624	1	-0.0317	1
chrEMRSA15:2458448:G:T		0	1	0.00389161	1	-0.00328	1
chrEMRSA15:2458452:G:A		0	1	2.68655e-05	1	-3.14e-05	1
chrEMRSA15:2458466:C:T		0	1	0.00154163	1	-0.0235	1
chrEMRSA15:2458475:C:T		NA	NA	-0.000184525	1	-0.000205	1
chrEMRSA15:2458488:T:C		NA	NA	0.00092327	1	-0.0308	1
chrEMRSA15:2458502:C:T		0	1	0.00498497	1	-0.163	1
chrEMRSA15:2458533:G:A		0.02405	3.99516e-09	0.0381157	1	-0.213	1
chrEMRSA15:2458534:G:C		0	1	0.00197177	1	-0.057	1
chrEMRSA15:2458543:A:C		0	1	0.00186051	1	-0.00872	1
chrEMRSA15:2458546:T:C		0	1	0.000703699	1	-0.00719	1
chrEMRSA15:2458549:A:G		0	1	0.000845854	1	-0.0607	1
chrEMRSA15:2458551:T:C		NA	NA	0.00184169	1	-0.0344	1
chrEMRSA15:2458561:G:A		0	1	0.00661907	1	-0.727	1
chrEMRSA15:2458566:C:T		NA	NA	0.000948693	1	-0.0313	1
chrEMRSA15:2458567:T:G		0	1	0.000461427	1	-0.115	1
chrEMRSA15:2458573:A:T		NA	1	-0.0124048	1	0.846	1
chrEMRSA15:2458575:A:T		0	1	0.000461427	1	-0.115	1
chrEMRSA15:2458577:G:A		NA	1	-0.0193405	1	0.465	1
chrEMRSA15:2458619:G:A		0	1	0.00221987	1	-0.118	1
chrEMRSA15:2458630:C:T		NA	1	-0.0292017	1	0.123	1
chrEMRSA15:2458634:A:G		NA	NA	0.00137437	1	-0.0338	1
chrEMRSA15:2458635:G:T		0	1	0.000173168	1	-1.64e-05	1
chrEMRSA15:2458635:G:A		0	1	0.00105995	1	-0.0855	1
chrEMRSA15:2458647:T:G		0	1	0.000856148	1	-0.0193	1
chrEMRSA15:2458661:G:A		0	1	0.000143451	1	-0.00416	1
chrEMRSA15:2458693:A:C		NA	NA	0.000878187	1	-0.000193	1
chrEMRSA15:2458703:A:G		0	1	0.00157586	1	-0.0521	1
chrEMRSA15:2458747:G:A		NA	NA	0.000902642	1	-0.0657	1
chrEMRSA15:2458748:T:A		NA	NA	0.0411631	1	0.14	1
chrEMRSA15:2458748:T:C		NA	NA	0.000902642	1	-0.0657	1
chrEMRSA15:2458754:T:A		0	1	0.00875123	1	-0.32	1
chrEMRSA15:2458766:G:A		NA	NA	0.000948693	1	-0.0313	1
chrEMRSA15:2458790:T:C		NA	NA	0.00184169	1	-0.0344	1
chrEMRSA15:2458792:A:G		0	1	0.000639799	1	-0.00591	1
chrEMRSA15:2458793:A:T		NA	NA	0.00092327	1	-0.0308	1
chrEMRSA15:2458800:G:A		0	1	0.0019311	1	-0.014	1
chrEMRSA15:2458821:G:A		0	1	0.00447432	1	-0.202	1
chrEMRSA15:2458828:T:C		0	1	0.000754894	1	-0.0123	1
chrEMRSA15:2458832:G:A		0	1	0.00110106	1	-0.0664	1
chrEMRSA15:2458832:gt:gTt		NA	0.0110975	-0.0150071	1	0.996	1
chrEMRSA15:2458832:gt:g		0	1	9.83744e-05	1	-2.94e-05	1
chrEMRSA15:2458843:C:A		0	1	0.000630499	1	-0.013	1
chrEMRSA15:2458851:C:T		NA	NA	-0.000342219	1	-0.000302	1
chrEMRSA15:2458852:A:G		0	1	0.00604497	1	-0.182	1
chrEMRSA15:2458867:ctt:ct		0	1	0.00326489	1	-0.0714	1
chrEMRSA15:2458867:ctt:cTtt		0	1	0.00128427	1	-0.0566	1
chrEMRSA15:2458867:ctt:c		NA	NA	0	1	NA	NA
chrEMRSA15:2458878:A:C		0	1	0.00125262	1	-0.121	1
chrEMRSA15:2458879:C:T		0	1	-2.35021e-05	1	-6.42e-05	1
chrEMRSA15:2458882:A:G		NA	1	-0.0234486	1	0.912	1
chrEMRSA15:2458886:G:C		1.122	1	-0.00224467	1	0.0327	1
chrEMRSA15:2458907:A:G		0	1	0.00109503	1	-0.0182	1
chrEMRSA15:2458911:A:T		NA	1	-0.0292017	1	0.123	1
chrEMRSA15:2458931:T:A		0	1	0.000735452	1	-0.0103	1
chrEMRSA15:2458933:G:A		NA	NA	-0.000459512	1	-0.000584	1
chrEMRSA15:2458933:g:gT		0	1	0.00652245	1	-0.22	1
chrEMRSA15:2458938:T:A		NA	NA	0.00880949	1	-0.0846	1
chrEMRSA15:2458940:G:T		NA	NA	0.000902642	1	-0.0657	1
chrEMRSA15:2458950:g:gCCA		0	1	0.000801581	1	-0.0201	1
chrEMRSA15:2458951:G:C		0	1	0.000339315	1	-0.0588	1
chrEMRSA15:2458951:G:A		0	1	0.000392407	1	-0.00032	1
chrEMRSA15:2458952:T:C		0	1	0.00133681	1	-0.12	1
chrEMRSA15:2458960:C:A		0	1	0.000639799	1	-0.00591	1
chrEMRSA15:2458971:A:G		0	1	0.000868543	1	-0.0367	1
chrEMRSA15:2458973:G:A		0	1	0.00113796	1	-0.023	1
chrEMRSA15:2458973:G:C		0	1	0.00120892	1	-0.0111	1
chrEMRSA15:2458977:C:T		0	1	0.00102416	1	-0.0885	1
chrEMRSA15:2458988:a:aT		0	1	0.00148671	1	-0.00986	1
chrEMRSA15:2458994:C:T		NA	NA	-1.83995e-05	1	-8.75e-05	1
chrEMRSA15:2458999:T:A		0	1	0.00166497	1	-0.0569	1
chrEMRSA15:2459007:T:C		NA	NA	0.000436584	1	-0.000145	1
chrEMRSA15:2459008:T:C		0	1	0.00211082	1	-0.0128	1
chrEMRSA15:2459010:C:T		0	1	0.0016467	1	-0.0412	1
chrEMRSA15:2459012:A:T		0	1	0.000461427	1	-0.115	1
chrEMRSA15:2459013:A:T		NA	NA	0.0005501	1	-0.000499	1
chrEMRSA15:2459013:A:G		0	1	0.000461427	1	-0.115	1
chrEMRSA15:2459017:T:C		0	1	0.00538967	1	-0.0341	1
chrEMRSA15:2459022:A:G		NA	NA	0.00880949	1	-0.0846	1
chrEMRSA15:2459023:C:A		6.319	1	-0.00214724	1	0.0879	1
chrEMRSA15:2459024:T:C		0	1	0.00126962	1	-0.051	1
chrEMRSA15:2459027:C:A		5.437	1	-0.0117152	1	0.254	1
chrEMRSA15:2459027:C:T		0	1	0.00171419	1	-0.0305	1
chrEMRSA15:2459031:C:A		0	1	0.000356962	1	-0.00385	1
chrEMRSA15:2459032:T:C		3.181	1	-0.0109393	1	0.112	1
chrEMRSA15:2459033:A:G		0	1	0.00165107	1	-0.0576	1
chrEMRSA15:2459037:T:C		0	1	0.00490818	1	-0.155	1
chrEMRSA15:2459038:T:C		0	1	0.00365734	1	-0.0591	1
chrEMRSA15:2459039:A:G		0	1	0.00310036	1	-0.0292	1
chrEMRSA15:2459041:T:A		0	1	0.000356962	1	-0.00385	1
chrEMRSA15:2459046:T:C		0	1	0.00286326	1	-0.0962	1
chrEMRSA15:2459047:A:G		0	1	0.00020823	1	-1.55e-05	1
chrEMRSA15:2459050:G:T		0.5404	1	0.0048415	1	-0.116	1
chrEMRSA15:2459052:G:T		0.02425	1.17441e-08	0.0274566	1	-0.151	1
chrEMRSA15:2459052:G:A		NA	NA	0.00245017	1	-0.0694	1
chrEMRSA15:2459053:C:A		0	1	0.00480826	1	-0.0305	1
chrEMRSA15:2459053:C:T		0	1	0.000641975	1	-0.00502	1
chrEMRSA15:2459054:A:G		0.9435	1	-0.0145175	1	0.0411	1
chrEMRSA15:2459055:C:A		71	1.94813e-06	-0.0165552	1	0.604	1
chrEMRSA15:2459056:A:G		4.223	1	0.00460828	1	0.0497	1
chrEMRSA15:2459056:A:T		0	1	0.0028515	1	-0.0961	1
chrEMRSA15:2459058:T:C		0	1	0.00155483	1	-0.0398	1
chrEMRSA15:2459059:G:A		0	1	0.00217111	1	-0.0194	1
chrEMRSA15:2459059:G:T		0	1	0.00302334	1	-0.0391	1
chrEMRSA15:2459060:C:G		NA	NA	0.0452697	1	-0.138	1
chrEMRSA15:2459060:C:A		0	1	0.00189552	1	-0.187	1
chrEMRSA15:2459060:C:T		NA	NA	0.00058292	1	-0.000481	1
chrEMRSA15:2459061:A:G		1.96	1	-0.00191861	1	0.116	1
chrEMRSA15:2459062:t:tA		0	1	9.44701e-05	1	-6.53e-05	1
chrEMRSA15:2459067:A:G		0	1	0.000682913	1	-0.00694	1
chrEMRSA15:2459068:C:T		0	1	0.00134521	1	-0.0424	1
chrEMRSA15:2459069:A:T		NA	1	-0.0158778	1	0.561	1
chrEMRSA15:2459070:A:G		NA	NA	0.000436584	1	-0.000145	1
chrEMRSA15:2459071:G:A		0	1	0.000936373	1	-0.0457	1
chrEMRSA15:2459072:C:A		0	1	0.000883555	1	-0.0628	1
chrEMRSA15:2459073:G:T		0	1	0.00111909	1	-0.0381	1
chrEMRSA15:2459077:T:C		NA	0.0110975	-0.0146841	1	0.981	0.630803
chrEMRSA15:2459078:C:A		NA	NA	0.000996129	1	-0.0446	1
chrEMRSA15:2459081:A:G		0	1	0.00102095	1	-0.0104	1
chrEMRSA15:2459083:G:T		NA	NA	0.00184169	1	-0.0344	1
chrEMRSA15:2459085:G:T		0	1	0.00371213	1	-0.496	1
chrEMRSA15:2459085:G:A		0	1	0.000289024	1	-0.0119	1
chrEMRSA15:2459089:T:C		0	1	0.00192083	1	-0.0294	1
chrEMRSA15:2459090:C:T		NA	NA	0.000996129	1	-0.0446	1
chrEMRSA15:2459091:A:T		NA	NA	0.0411631	1	0.14	1
chrEMRSA15:2459099:C:A		NA	NA	-0.0178709	1	0.602	1
chrEMRSA15:2459144:A:G		0	1	0.00389615	1	-0.0634	1
chrEMRSA15:2459160:A:G		NA	NA	0.00336361	1	0.00959	1
chrEMRSA15:2459169:at:a		NA	NA	0.00184169	1	-0.0344	1
chrEMRSA15:2459170:T:A		0	1	0.000311635	1	-0.0052	1
chrEMRSA15:2459183:C:T		0	1	0.000792407	1	-0.0285	1
chrEMRSA15:2459193:A:T		0	1	0.0006802	1	-0.00605	1
chrEMRSA15:2459199:T:C		NA	NA	0.00577671	1	-0.45	1
chrEMRSA15:2459205:a:aTATATTAGGC		0	1	0.000769168	1	-0.0259	1
chrEMRSA15:2459216:A:G		0	1	0.00155149	1	-0.0631	1
chrEMRSA15:2459217:G:T		NA	0.0110975	-0.0145527	1	0.937	1
chrEMRSA15:2459243:T:G	AraC family regulatory protein	NA	3.2035e-05	-0.0187047	1	0.00895	1
chrEMRSA15:2459262:T:C	AraC family regulatory protein	0	1	0.000555318	1	-0.0295	1
chrEMRSA15:2459263:C:T	AraC family regulatory protein	0	1	1.52991e-05	1	-0.0279	1
chrEMRSA15:2459270:A:G	AraC family regulatory protein	0	1	0.00166564	1	-0.0379	1
chrEMRSA15:2459271:C:T	AraC family regulatory protein	0	1	0.00102447	1	-0.0135	1
chrEMRSA15:2459273:A:C	AraC family regulatory protein	NA	NA	-0.023818	1	-0.00477	1
chrEMRSA15:2459276:T:C	AraC family regulatory protein	0	1	0.000824812	1	-0.0371	1
chrEMRSA15:2459281:A:G	AraC family regulatory protein	0	1	0.00144055	1	-0.0157	1
chrEMRSA15:2459285:T:C	AraC family regulatory protein	NA	NA	0.0390782	1	0.418	1
chrEMRSA15:2459297:G:A	AraC family regulatory protein	0	1	0.00120457	1	-0.0791	1
chrEMRSA15:2459301:C:A	AraC family regulatory protein	0	1	0.00057117	1	-0.00123	1
chrEMRSA15:2459303:at:a	AraC family regulatory protein	NA	NA	-2.62793e-05	1	-0.000122	1
chrEMRSA15:2459312:T:A	AraC family regulatory protein	0	1	0.000931754	1	-0.00138	1
chrEMRSA15:2459324:C:T	AraC family regulatory protein	NA	NA	0.00184169	1	-0.0344	1
chrEMRSA15:2459340:G:A	AraC family regulatory protein	0	1	0.000579878	1	-0.011	1
chrEMRSA15:2459341:G:A	AraC family regulatory protein	NA	2.43793e-09	-0.0207894	0.000361369	0.99	2.8183e-05
chrEMRSA15:2459341:G:C	AraC family regulatory protein	0	1	0.000392407	1	-0.00032	1
chrEMRSA15:2459342:T:C	AraC family regulatory protein	0	1	0.000839036	1	-0.0274	1
chrEMRSA15:2459364:tatattatcttaattaacc:t	AraC family regulatory protein	0	1	0.000727811	1	-0.0191	1
chrEMRSA15:2459375:aattaaccatggtgatatttataat:a	AraC family regulatory protein	0	1	0.00202394	1	-0.0123	1
chrEMRSA15:2459381:C:T	AraC family regulatory protein	4.26	1	-0.00740306	1	0.0395	1
chrEMRSA15:2459391:A:G	AraC family regulatory protein	NA	NA	9.84796e-05	1	-0.0287	1
chrEMRSA15:2459408:C:T	AraC family regulatory protein	NA	NA	0.000902642	1	-0.0657	1
chrEMRSA15:2459410:G:A	AraC family regulatory protein	0	1	0.000653013	1	-0.00953	1
chrEMRSA15:2459429:A:G	AraC family regulatory protein	NA	NA	-0.014702	1	0.283	1
chrEMRSA15:2459439:G:A	AraC family regulatory protein	NA	NA	0.00184169	1	-0.0344	1
chrEMRSA15:2459450:T:C	AraC family regulatory protein	0	1	0.000914258	1	-0.0747	1
chrEMRSA15:2459451:C:T	AraC family regulatory protein	NA	1	-0.0292017	1	0.123	1
chrEMRSA15:2459479:G:A	AraC family regulatory protein	0	1	0.000659288	1	-0.00692	1
chrEMRSA15:2459483:t:tA	AraC family regulatory protein	0	1	0.00206837	1	-0.0202	1
chrEMRSA15:2459492:T:C	AraC family regulatory protein	0	1	0.00389615	1	-0.0634	1
chrEMRSA15:2459497:T:C	AraC family regulatory protein	0	1	0.000202353	1	-0.0314	1
chrEMRSA15:2459535:G:A	AraC family regulatory protein	2.325	1	-0.00558144	1	0.102	1
chrEMRSA15:2459558:T:A	AraC family regulatory protein	NA	1	-0.0306262	1	0.137	1
chrEMRSA15:2459569:tg:t	AraC family regulatory protein	0	1	0.00277431	1	-0.0954	1
chrEMRSA15:2459571:G:A	AraC family regulatory protein	0	1	0.000383065	1	-0.126	1
chrEMRSA15:2459572:G:A	AraC family regulatory protein	0	1	0.00138398	1	-0.0386	1
chrEMRSA15:2459572:ga:g	AraC family regulatory protein	0	1	0.00143171	1	-0.0385	1
chrEMRSA15:2459573:A:G	AraC family regulatory protein	NA	1	-0.0557259	1	0.14	1
chrEMRSA15:2459573:A:T	AraC family regulatory protein	NA	NA	0.00880949	1	-0.0846	1
chrEMRSA15:2459597:A:T	AraC family regulatory protein	NA	NA	0.00880949	1	-0.0846	1
chrEMRSA15:2459602:C:T	AraC family regulatory protein	0	1	0.000219719	1	-0.0245	1
chrEMRSA15:2459614:A:G	AraC family regulatory protein	0	1	0.000907474	1	-0.0333	1
chrEMRSA15:2459617:C:T	AraC family regulatory protein	0	1	0.00100615	1	-0.0416	1
chrEMRSA15:2459631:G:T	AraC family regulatory protein	0	1	0.00106743	1	-0.0323	1
chrEMRSA15:2459644:T:C	AraC family regulatory protein	0	1	0.00181394	1	-0.0305	1
chrEMRSA15:2459655:G:A	AraC family regulatory protein	0	1	0.0013848	1	-0.0665	1
chrEMRSA15:2459660:A:T	AraC family regulatory protein	NA	NA	-0.000407703	1	-0.000509	1
chrEMRSA15:2459669:A:G	AraC family regulatory protein	NA	1	-0.0422031	1	0.274	1
chrEMRSA15:2459675:T:C	AraC family regulatory protein	NA	1	-0.0573033	1	0.121	1
chrEMRSA15:2459681:T:C	AraC family regulatory protein	NA	1	-0.0292017	1	0.123	1
chrEMRSA15:2459684:T:C	AraC family regulatory protein	0	1	0.00083219	1	-0.0168	1
chrEMRSA15:2459685:G:C	AraC family regulatory protein	0	1	0.000650407	1	-0.00664	1
chrEMRSA15:2459686:T:C	AraC family regulatory protein	0	1	0.000762319	1	-0.0121	1
chrEMRSA15:2459713:C:T	AraC family regulatory protein	0	1	0.002419	1	-0.105	1
chrEMRSA15:2459714:G:A	AraC family regulatory protein	0	1	0.0010602	1	-0.027	1
chrEMRSA15:2459741:G:A	AraC family regulatory protein	0	1	0.000352578	1	-2e-05	1
chrEMRSA15:2459743:A:G	AraC family regulatory protein	0	1	0.000780433	1	-0.0859	1
chrEMRSA15:2459746:G:A	AraC family regulatory protein	0	1	0.000836134	1	-0.013	1
chrEMRSA15:2459747:C:T	AraC family regulatory protein	0	1	0.000923722	1	-0.0618	1
chrEMRSA15:2459759:A:G	AraC family regulatory protein	0	1	0.00063471	1	-0.0177	1
chrEMRSA15:2459760:T:G	AraC family regulatory protein	NA	0.0110975	-0.0148501	1	0.996	0.395792
chrEMRSA15:2459768:T:C	AraC family regulatory protein	0	1	0.00370548	1	-0.298	1
chrEMRSA15:2459773:A:T	AraC family regulatory protein	NA	1	-0.00128671	1	0.00165	1
chrEMRSA15:2459784:C:A	AraC family regulatory protein	0	1	0.00389615	1	-0.0634	1
chrEMRSA15:2459786:A:G	AraC family regulatory protein	NA	NA	0.00125411	1	-0.0756	1
chrEMRSA15:2459792:G:A	AraC family regulatory protein	NA	NA	0.0411631	1	0.14	1
chrEMRSA15:2459799:A:G	AraC family regulatory protein	0	1	0.00174216	1	-0.011	1
chrEMRSA15:2459819:A:C	AraC family regulatory protein	35	0.00170409	-0.0145005	1	0.342	1
chrEMRSA15:2459837:C:T	AraC family regulatory protein	NA	NA	0.000902642	1	-0.0657	1
chrEMRSA15:2459839:C:T	AraC family regulatory protein	NA	0.0110975	-0.0134551	1	0.618	1
chrEMRSA15:2459842:T:C	AraC family regulatory protein	NA	NA	0.00159892	1	-0.06	1
chrEMRSA15:2459879:T:G	AraC family regulatory protein	0	1	0.00096891	1	-0.04	1
chrEMRSA15:2459880:G:A	AraC family regulatory protein	0	1	0.00256642	1	-0.126	1
chrEMRSA15:2459894:T:C	AraC family regulatory protein	NA	1	-0.029215	1	0.122	1
chrEMRSA15:2459894:T:A	AraC family regulatory protein	0	1	0.000623827	1	-0.0118	1
chrEMRSA15:2459896:G:A	AraC family regulatory protein	2.511	1	-0.00430274	1	0.112	1
chrEMRSA15:2459897:T:C	AraC family regulatory protein	0	1	0.000959886	1	-0.0194	1
chrEMRSA15:2459908:A:T	AraC family regulatory protein	3.206	1	0.0039627	1	-0.421	1
chrEMRSA15:2459911:C:T	AraC family regulatory protein	0	1	0.000938336	1	-0.0711	1
chrEMRSA15:2459913:A:T	AraC family regulatory protein	NA	1	-0.013816	1	0.996	1
chrEMRSA15:2459924:T:C	AraC family regulatory protein	0	1	0.00496661	1	-0.048	1
chrEMRSA15:2459938:A:G	AraC family regulatory protein	0	1	0.00205826	1	-0.254	1
chrEMRSA15:2459972:C:T	AraC family regulatory protein	0	1	0.000623827	1	-0.0118	1
chrEMRSA15:2460005:C:T	AraC family regulatory protein	0	1	0.0138024	1	-0.109	1
chrEMRSA15:2460034:C:T	AraC family regulatory protein	0	1	0.000519455	1	-0.00395	1
chrEMRSA15:2460038:G:C	AraC family regulatory protein	NA	NA	0.00446475	1	-0.0608	1
chrEMRSA15:2460039:T:C	AraC family regulatory protein	NA	NA	0.00880949	1	-0.0846	1
chrEMRSA15:2460053:T:C	AraC family regulatory protein	NA	1	0.00719869	1	-0.036	1
chrEMRSA15:2460053:T:A	AraC family regulatory protein	NA	NA	0.000902642	1	-0.0657	1
chrEMRSA15:2460054:G:A	AraC family regulatory protein	0	1	0.00112867	1	-0.0432	1
chrEMRSA15:2460068:G:A	AraC family regulatory protein	1.81	1	-0.0551906	1	0.12	1
chrEMRSA15:2460069:T:C	AraC family regulatory protein	NA	1	-0.0292017	1	0.123	1
chrEMRSA15:2460085:C:T	AraC family regulatory protein	0	1	-0.00034571	1	-3.28e-06	1
chrEMRSA15:2460090:at:a	AraC family regulatory protein	0	1	0.00081981	1	-0.126	1
chrEMRSA15:2460113:G:A	AraC family regulatory protein	NA	NA	-0.0254879	1	0.13	1
chrEMRSA15:2460145:T:C	AraC family regulatory protein	9.341	1	-0.00705344	1	0.27	1
chrEMRSA15:2460152:C:T	AraC family regulatory protein	NA	1	-0.0292017	1	0.123	1
chrEMRSA15:2460157:atttcaatgaactatttcaatttat:a	AraC family regulatory protein	0	1	0.000738984	1	-0.0133	1
chrEMRSA15:2460160:T:C	AraC family regulatory protein	NA	NA	0.000291607	1	-8.47e-05	1
chrEMRSA15:2460216:T:C	AraC family regulatory protein	NA	NA	0.0411631	1	0.14	1
chrEMRSA15:2460218:A:G	AraC family regulatory protein	NA	NA	0.00184169	1	-0.0344	1
chrEMRSA15:2460227:T:C	AraC family regulatory protein	0	1	0.00173268	1	-0.166	1
chrEMRSA15:2460237:attgacgatattc:a	AraC family regulatory protein	0	1	0.00182285	1	-0.0411	1
chrEMRSA15:2460242:C:T	AraC family regulatory protein	NA	NA	0.00164526	1	-0.0587	1
chrEMRSA15:2460243:G:T	AraC family regulatory protein	NA	NA	0.0005501	1	-0.000499	1
chrEMRSA15:2460247:T:A	AraC family regulatory protein	0	1	0.00144983	1	-0.0283	1
chrEMRSA15:2460251:C:T	AraC family regulatory protein	0	1	0.00109236	1	-0.0319	1
chrEMRSA15:2460261:A:G	AraC family regulatory protein	0	1	0.00159064	1	-0.0725	1
chrEMRSA15:2460265:G:A	AraC family regulatory protein	0	1	0.00128975	1	-0.0347	1
chrEMRSA15:2460274:attacaac:a	AraC family regulatory protein	0	1	0.00630247	1	-0.469	1
chrEMRSA15:2460293:A:C	AraC family regulatory protein	0	1	0.00140784	1	-0.0408	1
chrEMRSA15:2460300:G:A	AraC family regulatory protein	NA	NA	9.84796e-05	1	-0.0287	1
chrEMRSA15:2460305:G:A	AraC family regulatory protein	NA	NA	0.00092327	1	-0.0308	1
chrEMRSA15:2460311:C:T	AraC family regulatory protein	NA	NA	0.00880949	1	-0.0846	1
chrEMRSA15:2460312:G:A	AraC family regulatory protein	0	1	0.000850123	1	-0.0208	1
chrEMRSA15:2460312:ga:g	AraC family regulatory protein	5.44	1	-0.00566015	1	0.088	1
chrEMRSA15:2460312:ga:gAa	AraC family regulatory protein	0	1	0.0146873	1	-0.377	1
chrEMRSA15:2460319:A:T	AraC family regulatory protein	0	1	0.000903923	1	-0.00777	1
chrEMRSA15:2460336:G:A	AraC family regulatory protein	NA	NA	0.00184169	1	-0.0344	1
chrEMRSA15:2460337:C:T	AraC family regulatory protein	0	1	0.000448317	1	-0.00239	1
chrEMRSA15:2460350:A:G	AraC family regulatory protein	NA	1	0.00115873	1	-0.0118	1
chrEMRSA15:2460350:A:C	AraC family regulatory protein	NA	NA	0.00184169	1	-0.0344	1
chrEMRSA15:2460351:C:T	AraC family regulatory protein	0	1	0.000124535	1	-0.0333	1
chrEMRSA15:2460360:G:A	AraC family regulatory protein	0	1	0.000790024	1	-0.0234	1
chrEMRSA15:2460374:A:G	AraC family regulatory protein	NA	1	0.003586	1	0.121	1
chrEMRSA15:2460383:A:C	AraC family regulatory protein	NA	NA	-0.00499044	1	-0.0827	1
chrEMRSA15:2460385:C:A	AraC family regulatory protein	0	1	0.00286326	1	-0.0962	1
chrEMRSA15:2460390:T:A	AraC family regulatory protein	0	1	-0.000286158	1	-4.94e-05	1
chrEMRSA15:2460398:C:T	AraC family regulatory protein	0	1	0.00197176	1	-0.0103	1
chrEMRSA15:2460401:T:C	AraC family regulatory protein	NA	1	0.00115873	1	-0.0118	1
chrEMRSA15:2460401:T:G	AraC family regulatory protein	0	1	0.000989258	1	-0.0874	1
chrEMRSA15:2460408:T:C	AraC family regulatory protein	NA	NA	0.000636409	1	-0.000545	1
chrEMRSA15:2460414:A:G	AraC family regulatory protein	NA	NA	0.00161859	1	-0.000119	1
chrEMRSA15:2460422:G:A	AraC family regulatory protein	NA	1	0.00115873	1	-0.0118	1
chrEMRSA15:2460432:A:G	AraC family regulatory protein	0	1	0.00147426	1	-0.0361	1
chrEMRSA15:2460458:T:C	AraC family regulatory protein	NA	NA	0.0459101	1	0.0884	1
chrEMRSA15:2460473:A:T	AraC family regulatory protein	NA	NA	-0.00187814	1	0.0327	1
chrEMRSA15:2460480:C:T	AraC family regulatory protein	0	1	0.0013032	1	-0.0383	1
chrEMRSA15:2460512:T:C	AraC family regulatory protein	NA	1	0.00128469	1	-0.0198	1
chrEMRSA15:2460534:A:G	AraC family regulatory protein	0	1	4.11661e-05	1	-0.00192	1
chrEMRSA15:2460535:C:T	AraC family regulatory protein	0	1	0.00357024	1	-0.098	1
chrEMRSA15:2460535:ca:c	AraC family regulatory protein	0	1	0.000905789	1	-0.0401	1
chrEMRSA15:2460545:C:T	AraC family regulatory protein	NA	1	-0.000882836	1	0.000788	1
chrEMRSA15:2460552:G:A	AraC family regulatory protein	0	1	0.00183235	1	-0.0921	1
chrEMRSA15:2460553:A:G	AraC family regulatory protein	NA	NA	9.84796e-05	1	-0.0287	1
chrEMRSA15:2460566:C:A	AraC family regulatory protein	0	1	0.00389615	1	-0.0634	1
chrEMRSA15:2460578:T:C	AraC family regulatory protein	0	1	0.000789881	1	-0.0399	1
chrEMRSA15:2460583:A:G	AraC family regulatory protein	0	1	0.00164789	1	-0.0498	1
chrEMRSA15:2460585:G:A	AraC family regulatory protein	NA	NA	-0.000206236	1	-0.000418	1
chrEMRSA15:2460593:G:A	AraC family regulatory protein	NA	NA	0.00184169	1	-0.0344	1
chrEMRSA15:2460595:G:A	AraC family regulatory protein	0	1	0.00135311	1	-0.0333	1
chrEMRSA15:2460596:T:C	AraC family regulatory protein	0	1	0.00208342	1	-0.0184	1
chrEMRSA15:2460641:T:C	AraC family regulatory protein	NA	NA	0.000407129	1	-0.0377	1
chrEMRSA15:2460646:C:T	AraC family regulatory protein	0	1	0.00120096	1	-0.00261	1
chrEMRSA15:2460665:T:C	AraC family regulatory protein	NA	1	-0.0277778	1	0.0699	1
chrEMRSA15:2460689:A:T	AraC family regulatory protein	NA	1	-0.0278189	1	0.0699	1
chrEMRSA15:2460702:T:C	AraC family regulatory protein	0	1	0.000672916	1	-0.0448	1
chrEMRSA15:2460704:T:G	AraC family regulatory protein	0	1	0.000672916	1	-0.0448	1
chrEMRSA15:2460707:G:A	AraC family regulatory protein	0	1	0.00188169	1	-0.0366	1
chrEMRSA15:2460713:T:C	AraC family regulatory protein	0	1	0.00197176	1	-0.0103	1
chrEMRSA15:2460719:A:G	AraC family regulatory protein	NA	NA	0.00184169	1	-0.0344	1
chrEMRSA15:2460726:G:A	AraC family regulatory protein	0	1	0.00765675	1	-0.312	1
chrEMRSA15:2460742:A:G	AraC family regulatory protein	9.341	1	-0.00705344	1	0.27	1
chrEMRSA15:2460746:T:C	AraC family regulatory protein	NA	NA	0.0025377	1	-0.0261	1
chrEMRSA15:2460761:G:C	AraC family regulatory protein	NA	NA	0.00184169	1	-0.0344	1
chrEMRSA15:2460770:C:T	AraC family regulatory protein	NA	NA	0.0452697	1	-0.138	1
chrEMRSA15:2460773:G:A	AraC family regulatory protein	NA	1	-0.0292017	1	0.123	1
chrEMRSA15:2460792:G:T	AraC family regulatory protein	NA	NA	0.0037639	1	-0.211	1
chrEMRSA15:2460793:G:T	AraC family regulatory protein	0	1	-6.7021e-05	1	-1.49e-06	1
chrEMRSA15:2460794:T:A	AraC family regulatory protein	NA	NA	0.00184169	1	-0.0344	1
chrEMRSA15:2460794:T:C	AraC family regulatory protein	0	1	0.001485	1	-0.0808	1
chrEMRSA15:2460800:T:C	AraC family regulatory protein	NA	NA	0.00184169	1	-0.0344	1
chrEMRSA15:2460803:A:T	AraC family regulatory protein	NA	NA	0.00184169	1	-0.0344	1
chrEMRSA15:2460814:C:A	AraC family regulatory protein	0	1	0.000708207	1	-0.0139	1
chrEMRSA15:2460816:G:T	AraC family regulatory protein	0	1	0.000860084	1	-0.0158	1
chrEMRSA15:2460817:A:G	AraC family regulatory protein	0	1	0.000798939	1	-0.0186	1
chrEMRSA15:2460830:C:A	AraC family regulatory protein	NA	0.000529472	-0.0142894	1	0.942	1
chrEMRSA15:2460836:C:T	AraC family regulatory protein	NA	1	-0.0122392	1	-0.000711	1
chrEMRSA15:2460837:G:T	AraC family regulatory protein	0	1	0.000951524	1	-0.0662	1
chrEMRSA15:2460837:G:A	AraC family regulatory protein	0	1	0.000696597	1	-0.0187	1
chrEMRSA15:2460845:A:G	AraC family regulatory protein	NA	NA	0.041206	1	0.0669	1
chrEMRSA15:2460854:C:A	AraC family regulatory protein	0	1	0.00249177	1	-0.0292	1
chrEMRSA15:2460857:T:C	AraC family regulatory protein	0	1	0.000759301	1	-0.038	1
chrEMRSA15:2460859:G:A	AraC family regulatory protein	0	1	0.000681259	1	-0.0529	1
chrEMRSA15:2460860:C:T	AraC family regulatory protein	NA	1	0.00115873	1	-0.0118	1
chrEMRSA15:2460873:T:C	AraC family regulatory protein	NA	1	0.00128469	1	-0.0198	1
chrEMRSA15:2460877:t:tAG	AraC family regulatory protein	0	1	0.000638011	1	-0.0107	1
chrEMRSA15:2460879:G:A	AraC family regulatory protein	135	2.96182e-33	-0.0675673	4.60106e-13	0.794	1
chrEMRSA15:2460883:A:G	AraC family regulatory protein	NA	NA	0.00267427	1	-0.00323	1
chrEMRSA15:2460887:T:A	AraC family regulatory protein	0	1	0.000315382	1	-0.0235	1
chrEMRSA15:2460922:g:gC	AraC family regulatory protein	0	1	0.00121283	1	-0.0311	1
chrEMRSA15:2460923:C:T	AraC family regulatory protein	NA	1	-0.00133888	1	-0.0938	1
chrEMRSA15:2460931:C:T	AraC family regulatory protein	0	1	0.00092372	1	-0.0491	1
chrEMRSA15:2460938:G:T	AraC family regulatory protein	0	1	0.00199885	1	-0.279	1
chrEMRSA15:2460961:c:cT	AraC family regulatory protein	0	1	0.000385665	1	-0.000208	1
chrEMRSA15:2460966:G:A	AraC family regulatory protein	0.5897	1	0.000308091	1	-0.0151	1
chrEMRSA15:2460968:T:A	AraC family regulatory protein	0	1	0.00329889	1	-0.0381	1
chrEMRSA15:2460971:C:T	AraC family regulatory protein	1.439	1	-0.0171293	1	0.00407	1
chrEMRSA15:2460977:C:T	AraC family regulatory protein	NA	1	-0.0402385	1	0.0525	1
chrEMRSA15:2460983:A:G	AraC family regulatory protein	NA	NA	0.000902642	1	-0.0657	1
chrEMRSA15:2460989:A:T	AraC family regulatory protein	NA	1	-0.0031164	1	0.00103	1
chrEMRSA15:2460989:A:C	AraC family regulatory protein	NA	NA	0	1	NA	NA
chrEMRSA15:2461022:C:T	AraC family regulatory protein	NA	1	-0.000701037	1	0.0555	1
chrEMRSA15:2461043:ta:t	AraC family regulatory protein	0	1	0.00156996	1	-0.143	1
chrEMRSA15:2461055:T:C	AraC family regulatory protein	NA	NA	0.0454777	1	-0.0466	1
chrEMRSA15:2461056:C:A	AraC family regulatory protein	NA	NA	0.00320167	1	0.0273	1
chrEMRSA15:2461056:C:T	AraC family regulatory protein	0	1	0.00077797	1	-0.026	1
chrEMRSA15:2461072:T:C	AraC family regulatory protein	15.26	9.50197e-05	-0.0155954	1	0.377	1
chrEMRSA15:2461082:T:C	AraC family regulatory protein	NA	NA	0.0454777	1	-0.0466	1
chrEMRSA15:2461100:A:G	AraC family regulatory protein	NA	1	0.00115873	1	-0.0118	1
chrEMRSA15:2461112:C:T	AraC family regulatory protein	0	1	0.00421807	1	0.0157	1
chrEMRSA15:2461118:G:T	AraC family regulatory protein	0	1	0.000697698	1	-0.018	1
chrEMRSA15:2461133:A:T	AraC family regulatory protein	NA	NA	0.00513465	1	0.0149	1
chrEMRSA15:2461147:A:G	AraC family regulatory protein	NA	1	-0.0206957	1	1	1
chrEMRSA15:2461160:A:G	AraC family regulatory protein	NA	1	0.00115873	1	-0.0118	1
chrEMRSA15:2461170:C:A	AraC family regulatory protein	0	1	0.000649241	1	-0.00259	1
chrEMRSA15:2461174:T:C	AraC family regulatory protein	NA	NA	0.0458028	1	-0.0164	1
chrEMRSA15:2461177:G:A	AraC family regulatory protein	NA	NA	0.00577671	1	-0.45	1
chrEMRSA15:2461178:C:T	AraC family regulatory protein	NA	NA	0.00536765	1	-0.0472	1
chrEMRSA15:2461182:C:T	AraC family regulatory protein	0	1	0.000847541	1	-0.0123	1
chrEMRSA15:2461190:T:C	AraC family regulatory protein	0	1	0.0445907	1	-0.0254	1
chrEMRSA15:2461209:T:C	AraC family regulatory protein	0	1	0.044678	1	-0.03	1
chrEMRSA15:2461213:A:G	AraC family regulatory protein	NA	NA	0.00092327	1	-0.0308	1
chrEMRSA15:2461214:T:C	AraC family regulatory protein	NA	NA	0.00184169	1	-0.0344	1
chrEMRSA15:2461230:A:G	AraC family regulatory protein	NA	0.0110975	-0.0150134	1	0.988	0.705346
chrEMRSA15:2461260:G:A	AraC family regulatory protein	0	1	0.000985153	1	-0.0062	1
chrEMRSA15:2461275:A:G	AraC family regulatory protein	0	1	0.00109967	1	-0.019	1
chrEMRSA15:2461298:C:T	AraC family regulatory protein	NA	NA	0.00322516	1	-0.03	1
chrEMRSA15:2461304:G:A	AraC family regulatory protein	0	1	0.000457234	1	-8.97e-05	1
chrEMRSA15:2461305:G:A	AraC family regulatory protein	0	1	0.000665171	1	-0.00482	1
chrEMRSA15:2461317:T:G	AraC family regulatory protein	NA	5.97369e-16	-0.0253554	2.45521e-05	0.949	9.5319e-07
chrEMRSA15:2461327:C:T	AraC family regulatory protein	0	1	0.00350927	1	-0.259	1
chrEMRSA15:2461328:A:T	AraC family regulatory protein	NA	1	0.00115873	1	-0.0118	1
chrEMRSA15:2461331:C:T	AraC family regulatory protein	NA	NA	0.00880949	1	-0.0846	1
chrEMRSA15:2461331:C:A	AraC family regulatory protein	NA	NA	0.000531592	1	-0.00105	1
chrEMRSA15:2461347:C:T		NA	NA	0.00320167	1	0.0273	1
chrEMRSA15:2461352:G:A		NA	NA	0.00184169	1	-0.0344	1
chrEMRSA15:2461361:T:A		NA	NA	0.000407129	1	-0.0377	1
chrEMRSA15:2461369:T:A		NA	1	0.00115873	1	-0.0118	1
chrEMRSA15:2461374:G:A		0	1	0.0128683	1	-0.98	1
chrEMRSA15:2461375:G:A		0	1	6.54411e-05	1	-3.92e-05	1
chrEMRSA15:2461387:A:T		NA	NA	0.00184169	1	-0.0344	1
chrEMRSA15:2461396:T:C		NA	NA	0.000902642	1	-0.0657	1
chrEMRSA15:2461397:g:gAT		0.5078	1	0.0111565	1	-0.0197	1
chrEMRSA15:2461398:a:aTT		0.6569	1	-0.00503239	1	0.032	1
chrEMRSA15:2461400:G:A		NA	NA	0.039003	1	-0.0235	1
chrEMRSA15:2461402:agg:a		1.012	1	-0.00318494	1	-0.00275	1
chrEMRSA15:2461403:G:T		1.255	1	0.000205484	1	-0.0205	1
chrEMRSA15:2461404:G:A		1.411	1	-0.00679064	1	0.0613	1
chrEMRSA15:2461413:C:T	conserved hypothetical protein	0	1	0.00091315	1	-0.0114	1
chrEMRSA15:2461415:C:T	conserved hypothetical protein	NA	NA	0.00184169	1	-0.0344	1
chrEMRSA15:2461430:C:T	conserved hypothetical protein	NA	NA	0.00880949	1	-0.0846	1
chrEMRSA15:2461436:A:G	conserved hypothetical protein	0	1	0.000377163	1	-0.00463	1
chrEMRSA15:2461437:A:G	conserved hypothetical protein	NA	NA	0.00184169	1	-0.0344	1
chrEMRSA15:2461438:A:G	conserved hypothetical protein	0	1	0.000304593	1	-0.00473	1
chrEMRSA15:2461439:A:G	conserved hypothetical protein	0	1	0.000112251	1	-0.00468	1
chrEMRSA15:2461440:C:T	conserved hypothetical protein	0	1	2.26464e-05	1	-0.0216	1
chrEMRSA15:2461444:T:C	conserved hypothetical protein	0	1	0.0262348	1	-0.00217	1
chrEMRSA15:2461448:C:A	conserved hypothetical protein	0	1	0.000146855	1	-0.0155	1
chrEMRSA15:2461448:C:T	conserved hypothetical protein	0	1	0.00710701	1	-0.145	1
chrEMRSA15:2461449:A:G	conserved hypothetical protein	0	1	0.000146855	1	-0.0155	1
chrEMRSA15:2461461:T:C	conserved hypothetical protein	NA	1	0.000815809	1	0.0086	1
chrEMRSA15:2461461:T:A	conserved hypothetical protein	NA	NA	0.00143625	1	-0.0807	1
chrEMRSA15:2461464:T:C	conserved hypothetical protein	NA	1	0.000815809	1	0.0086	1
chrEMRSA15:2461488:C:T	conserved hypothetical protein	NA	NA	-0.028214	1	-0.0112	1
chrEMRSA15:2461489:A:G	conserved hypothetical protein	0	1	0.00137696	1	-0.129	1
chrEMRSA15:2461497:T:C	conserved hypothetical protein	NA	NA	0.00143625	1	-0.0807	1
chrEMRSA15:2461498:A:G	conserved hypothetical protein	0	1	0.000874549	1	-0.0225	1
chrEMRSA15:2461500:T:C	conserved hypothetical protein	NA	NA	0.00880949	1	-0.0846	1
chrEMRSA15:2461510:G:A	conserved hypothetical protein	NA	NA	0.0452697	1	-0.138	1
chrEMRSA15:2461511:T:C	conserved hypothetical protein	0	1	0.00483434	1	-0.102	1
chrEMRSA15:2461512:C:A	conserved hypothetical protein	NA	NA	0.00184169	1	-0.0344	1
chrEMRSA15:2461512:C:T	conserved hypothetical protein	NA	NA	0.000902642	1	-0.0657	1
chrEMRSA15:2461521:T:A	conserved hypothetical protein	NA	NA	-0.000654254	1	-2.81e-05	1
chrEMRSA15:2461522:G:A	conserved hypothetical protein	0	1	0.00280595	1	-0.086	1
chrEMRSA15:2461527:T:C	conserved hypothetical protein	NA	NA	0.00577671	1	-0.45	1
chrEMRSA15:2461532:C:T	conserved hypothetical protein	0	1	0.00565117	1	-0.11	1
chrEMRSA15:2461555:C:T	conserved hypothetical protein	0	1	0.00197137	1	-0.0517	1
chrEMRSA15:2461562:C:T	conserved hypothetical protein	0	1	0.0040264	1	-0.14	1
chrEMRSA15:2461568:T:C	conserved hypothetical protein	0	1	0.000586962	1	-0.00627	1
chrEMRSA15:2461573:G:A	conserved hypothetical protein	NA	NA	0.0065783	1	-0.0308	1
chrEMRSA15:2461584:T:A	conserved hypothetical protein	NA	NA	0.00753375	1	-0.0373	1
chrEMRSA15:2461587:T:C	conserved hypothetical protein	NA	NA	0.00746616	1	-0.0374	1
chrEMRSA15:2461588:C:A	conserved hypothetical protein	7.581	1	-0.00247806	1	-0.114	1
chrEMRSA15:2461596:A:C	conserved hypothetical protein	NA	NA	0.0026583	1	-0.000606	1
chrEMRSA15:2461600:G:A	conserved hypothetical protein	0	1	0.00086343	1	-0.0605	1
chrEMRSA15:2461602:T:A	conserved hypothetical protein	0.9048	1	-0.00047805	1	0.0276	1
chrEMRSA15:2461605:G:A	conserved hypothetical protein	0	1	0.0332374	1	-0.0398	1
chrEMRSA15:2461605:gt:g	conserved hypothetical protein	0	1	0.000400893	1	-0.0136	1
chrEMRSA15:2461611:C:T	conserved hypothetical protein	NA	NA	0.00125411	1	-0.0756	1
chrEMRSA15:2461614:T:C	conserved hypothetical protein	1.228	1	-0.0022979	1	-0.0195	1
chrEMRSA15:2461617:C:T	conserved hypothetical protein	0.9336	1	0.00397783	1	-0.0502	1
chrEMRSA15:2461618:gacacaactaatc:g	conserved hypothetical protein	0	1	0.000756747	1	-0.022	1
chrEMRSA15:2461620:C:T	conserved hypothetical protein	3.206	1	-0.00214526	1	0.024	1
chrEMRSA15:2461623:A:G	conserved hypothetical protein	0	1	0.00386702	1	-0.151	1
chrEMRSA15:2461626:T:A	conserved hypothetical protein	2.738	1	-0.000528944	1	-0.0439	1
chrEMRSA15:2461629:T:C	conserved hypothetical protein	0	1	0.0178971	1	-0.0911	1
chrEMRSA15:2461632:T:C	conserved hypothetical protein	3.206	1	-0.00194415	1	0.0254	1
chrEMRSA15:2461641:T:G	conserved hypothetical protein	NA	1	-0.00522292	1	0.19	1
chrEMRSA15:2461644:G:A	conserved hypothetical protein	0.06347	1	0.0245105	1	-0.0407	1
chrEMRSA15:2461651:G:A	conserved hypothetical protein	0	1	0.00116002	1	-0.0276	1
chrEMRSA15:2461653:G:C	conserved hypothetical protein	1.302	1	0.00448963	1	-0.0459	1
chrEMRSA15:2461655:C:T	conserved hypothetical protein	0	1	0.00273147	1	-0.162	1
chrEMRSA15:2461656:C:A	conserved hypothetical protein	0.3754	1	0.014792	1	-0.0398	1
chrEMRSA15:2461656:C:G	conserved hypothetical protein	0.9333	1	0.00247556	1	-0.0395	1
chrEMRSA15:2461663:A:G	conserved hypothetical protein	NA	NA	0.00184169	1	-0.0344	1
chrEMRSA15:2461686:T:A	conserved hypothetical protein	NA	NA	0.00184169	1	-0.0344	1
chrEMRSA15:2461688:A:G	conserved hypothetical protein	0	1	0.000695167	1	-0.00259	1
chrEMRSA15:2461693:C:T	conserved hypothetical protein	0	1	0.00136049	1	-0.0112	1
chrEMRSA15:2461701:A:G	conserved hypothetical protein	NA	NA	0.000299818	1	-0.000324	1
chrEMRSA15:2461704:A:T	conserved hypothetical protein	0.5556	1	-0.000397049	1	0.0336	1
chrEMRSA15:2461710:C:T	conserved hypothetical protein	2.486	1	-0.00172275	1	-0.00166	1
chrEMRSA15:2461737:C:T	conserved hypothetical protein	0.02389	3.93379e-09	0.034946	1	-0.0754	1
chrEMRSA15:2461739:C:T	conserved hypothetical protein	NA	NA	0.0005501	1	-0.000499	1
chrEMRSA15:2461743:G:A	conserved hypothetical protein	NA	NA	0.00523037	1	0.00265	1
chrEMRSA15:2461743:G:C	conserved hypothetical protein	NA	NA	0	1	NA	NA
chrEMRSA15:2461744:T:C	conserved hypothetical protein	NA	NA	0.00523037	1	0.00265	1
chrEMRSA15:2461746:A:T	conserved hypothetical protein	NA	NA	0.00523037	1	0.00265	1
chrEMRSA15:2461762:G:A	conserved hypothetical protein	0	1	0.0170543	1	-0.0403	1
chrEMRSA15:2461767:G:A	conserved hypothetical protein	0	1	0.0302247	1	-0.0765	1
chrEMRSA15:2461779:G:T	conserved hypothetical protein	0	1	7.10811e-05	1	-1.66e-05	1
chrEMRSA15:2461787:A:C	conserved hypothetical protein	0	1	0.00117315	1	-0.0139	1
chrEMRSA15:2461800:A:G	conserved hypothetical protein	0	1	0.00264657	1	-0.0658	1
chrEMRSA15:2461802:A:C	conserved hypothetical protein	0	1	0.00187711	1	-0.241	1
chrEMRSA15:2461803:T:A	conserved hypothetical protein	0.5857	1	0.00963003	1	-0.0359	1
chrEMRSA15:2461805:C:T	conserved hypothetical protein	0	1	-3.74112e-05	1	-1.56e-06	1
chrEMRSA15:2461812:T:C	conserved hypothetical protein	0	1	-0.00272258	1	-0.0457	1
chrEMRSA15:2461818:T:C	conserved hypothetical protein	0.1944	1	0.00601386	1	-0.105	1
chrEMRSA15:2461819:G:A	conserved hypothetical protein	0	1	0.00386639	1	-0.0545	1
chrEMRSA15:2461824:A:T	conserved hypothetical protein	NA	NA	0.00184169	1	-0.0344	1
chrEMRSA15:2461828:T:C		0	1	0.00083432	1	-0.0225	1
chrEMRSA15:2461835:G:T		0	1	-3.66018e-05	1	-9.35e-05	1
chrEMRSA15:2461835:g:gT		0	1	0.00209674	1	-0.0211	1
chrEMRSA15:2461838:T:C		NA	NA	0.000902642	1	-0.0657	1
chrEMRSA15:2461841:A:G		NA	NA	0.00880949	1	-0.0846	1
chrEMRSA15:2461841:A:T		NA	NA	0	1	NA	NA
chrEMRSA15:2461843:T:C		NA	NA	0.00880949	1	-0.0846	1
chrEMRSA15:2461843:T:A		NA	NA	0	1	NA	NA
chrEMRSA15:2461846:t:tA		NA	NA	0.0024822	1	0.00557	1
chrEMRSA15:2461846:t:tTA		NA	NA	9.84796e-05	1	-0.0287	1
chrEMRSA15:2461846:t:tAA		NA	NA	0	1	NA	NA
chrEMRSA15:2461854:G:T		NA	NA	0.00880949	1	-0.0846	1
chrEMRSA15:2461855:C:T		1.143	1	0.0158892	1	-0.0233	1
chrEMRSA15:2461867:C:A		NA	NA	9.84796e-05	1	-0.0287	1
chrEMRSA15:2461881:A:C		0	1	0.00448033	1	-0.346	1
chrEMRSA15:2461885:C:T		0	1	0.000804541	1	-0.0171	1
chrEMRSA15:2461887:A:C		NA	NA	9.84796e-05	1	-0.0287	1
chrEMRSA15:2461895:C:A		NA	NA	0.00092327	1	-0.0308	1
chrEMRSA15:2461899:T:A		0	1	0.000868543	1	-0.0367	1
chrEMRSA15:2461899:tta:t		NA	NA	0.00164526	1	-0.0587	1
chrEMRSA15:2461908:T:C		NA	NA	0.00184169	1	-0.0344	1
chrEMRSA15:2461912:G:A		NA	NA	0.000807823	1	-0.0383	1
chrEMRSA15:2461913:A:C		0	1	0.025197	1	-0.0883	1
chrEMRSA15:2461920:A:T		0	1	0.00351611	1	-0.0532	1
chrEMRSA15:2461929:A:T		0	1	0.00160209	1	-0.0471	1
chrEMRSA15:2461957:A:G		0	1	0.000488443	1	-0.000153	1
chrEMRSA15:2461960:A:G		0	1	0.00150775	1	-0.00399	1
chrEMRSA15:2461961:T:C		0	1	-9.80572e-06	1	-0.0156	1
chrEMRSA15:2461961:t:tATTTTAGACAC		0	1	9.83744e-05	1	-2.94e-05	1
chrEMRSA15:2461966:T:C		0	1	0.00160664	1	-0.0044	1
chrEMRSA15:2461974:T:C		0.7183	1	0.0010879	1	0.000964	1
chrEMRSA15:2461974:T:A		NA	NA	0	1	NA	NA
chrEMRSA15:2461979:T:G		0	1	0.000842756	1	-0.00472	1
chrEMRSA15:2461980:T:A		0	1	0.000842756	1	-0.00472	1
chrEMRSA15:2461987:T:C		0	1	-0.000315085	1	-9.91e-05	1
chrEMRSA15:2461989:T:A		0.7128	1	0.00342645	1	-0.0144	1
chrEMRSA15:2461990:T:C		0.7993	1	0.00423892	1	-0.0203	1
chrEMRSA15:2461990:T:G		NA	NA	0	1	NA	NA
chrEMRSA15:2461991:G:A		0	1	0.000153642	1	-1.09e-05	1
chrEMRSA15:2461998:A:G		NA	1	-0.0573674	1	0.131	1
chrEMRSA15:2461998:A:T		NA	NA	0	1	NA	NA
chrEMRSA15:2462000:G:A		0	1	0.000750659	1	-0.018	1
chrEMRSA15:2462002:g:gT		NA	1	-0.00757454	1	0.204	1
chrEMRSA15:2462017:A:G		0	1	0.00131129	1	-0.0256	1
chrEMRSA15:2462037:C:T		0	1	0.000836134	1	-0.013	1
chrEMRSA15:2462046:C:A		NA	1	-0.00533412	1	0.0838	1
chrEMRSA15:2462056:T:C		NA	1	-0.0572712	1	0.122	1
chrEMRSA15:2462062:T:A		0	1	0.00197176	1	-0.0103	1
chrEMRSA15:2462064:G:A		0	1	0.00237597	1	-0.132	1
chrEMRSA15:2462065:G:A		0	1	0.00197176	1	-0.0103	1
chrEMRSA15:2462073:G:A		0	1	0.00274784	1	-0.282	1
chrEMRSA15:2462086:T:A		0	1	0.000959886	1	-0.0194	1
chrEMRSA15:2462105:G:A		NA	1	-0.0572712	1	0.122	1
chrEMRSA15:2462112:a:aG	putative exported protein	NA	1	-0.0155523	1	0.405	1
chrEMRSA15:2462113:T:G	putative exported protein	0.1239	1	-0.00617298	1	-0.0239	1
chrEMRSA15:2462113:T:A	putative exported protein	NA	NA	0	1	NA	NA
chrEMRSA15:2462113:T:C	putative exported protein	NA	NA	0	1	NA	NA
chrEMRSA15:2462113:ta:t	putative exported protein	NA	0.0110975	-0.0146232	1	0.959	1
chrEMRSA15:2462119:A:G	putative exported protein	NA	NA	0.000902642	1	-0.0657	1
chrEMRSA15:2462119:ag:a	putative exported protein	0	1	2.68655e-05	1	-3.14e-05	1
chrEMRSA15:2462119:ag:aGGTTTTg	putative exported protein	0	1	0.00273147	1	-0.162	1
chrEMRSA15:2462120:G:A	putative exported protein	0	1	0.0013848	1	-0.0665	1
chrEMRSA15:2462122:G:T	putative exported protein	0.4921	1	0.0203429	1	-0.0359	1
chrEMRSA15:2462122:G:C	putative exported protein	NA	NA	0	1	NA	NA
chrEMRSA15:2462122:G:A	putative exported protein	NA	NA	0	1	NA	NA
chrEMRSA15:2462134:T:G	putative exported protein	0	1	0.000120864	1	-0.0228	1
chrEMRSA15:2462139:gt:g	putative exported protein	0	1	0.000732183	1	-0.0202	1
chrEMRSA15:2462146:T:C	putative exported protein	0.7252	1	0.0116949	1	-0.0455	1
chrEMRSA15:2462146:T:A	putative exported protein	NA	NA	0	1	NA	NA
chrEMRSA15:2462158:G:A	putative exported protein	0.8169	1	0.00143038	1	-0.0144	1
chrEMRSA15:2462158:G:T	putative exported protein	NA	NA	0	1	NA	NA
chrEMRSA15:2462158:G:C	putative exported protein	NA	NA	0	1	NA	NA
chrEMRSA15:2462174:C:T	putative exported protein	0.758	1	0.00677796	1	-0.0337	1
chrEMRSA15:2462174:C:G	putative exported protein	NA	NA	0	1	NA	NA
chrEMRSA15:2462185:G:A	putative exported protein	0	1	0.00160591	1	-0.0291	1
chrEMRSA15:2462197:T:C	putative exported protein	0.7307	1	0.0062625	1	-0.0235	1
chrEMRSA15:2462197:T:A	putative exported protein	NA	NA	0	1	NA	NA
chrEMRSA15:2462197:T:G	putative exported protein	NA	NA	0	1	NA	NA
chrEMRSA15:2462203:G:A	putative exported protein	0	1	0.00189132	1	-0.064	1
chrEMRSA15:2462215:T:C	putative exported protein	0.5903	1	0.00830571	1	-0.0233	1
chrEMRSA15:2462215:T:A	putative exported protein	NA	NA	0	1	NA	NA
chrEMRSA15:2462233:C:T	putative exported protein	0.6658	1	0.00260002	1	-0.00706	1
chrEMRSA15:2462233:C:A	putative exported protein	NA	NA	0	1	NA	NA
chrEMRSA15:2462237:G:A	putative exported protein	0.6457	1	0.00140891	1	0.00823	1
chrEMRSA15:2462237:G:C	putative exported protein	NA	NA	0	1	NA	NA
chrEMRSA15:2462242:A:T	putative exported protein	0.7114	1	0.00155966	1	-0.00697	1
chrEMRSA15:2462242:A:C	putative exported protein	NA	NA	0	1	NA	NA
chrEMRSA15:2462245:T:C	putative exported protein	NA	NA	-0.00123283	1	0.00377	1
chrEMRSA15:2462260:T:C	putative exported protein	0	1	0.000712098	1	-0.0154	1
chrEMRSA15:2462264:A:C	putative exported protein	0	1	0.00107639	1	-0.0661	1
chrEMRSA15:2462273:A:C	putative exported protein	0	1	0.00273147	1	-0.162	1
chrEMRSA15:2462274:G:T	putative exported protein	0	1	1.52991e-05	1	-0.0279	1
chrEMRSA15:2462275:C:T	putative exported protein	0.4623	1	0.000588318	1	-0.00837	1
chrEMRSA15:2462281:G:A	putative exported protein	0.3267	1	0.00536551	1	-0.0234	1
chrEMRSA15:2462284:G:A	putative exported protein	0.5608	1	0.0069394	1	-0.0233	1
chrEMRSA15:2462287:C:T	putative exported protein	0.4103	1	0.00421693	1	-0.0435	1
chrEMRSA15:2462306:G:T	putative exported protein	0.7704	1	-0.00184729	1	0.00642	1
chrEMRSA15:2462306:G:A	putative exported protein	NA	NA	0.00184169	1	-0.0344	1
chrEMRSA15:2462308:A:T	putative exported protein	NA	NA	0.00184169	1	-0.0344	1
chrEMRSA15:2462311:C:T	putative exported protein	1.441	1	-0.00895126	1	0.0141	1
chrEMRSA15:2462315:T:A	putative exported protein	1.028	1	0.000968717	1	-0.0388	1
chrEMRSA15:2462316:C:A	putative exported protein	0.8173	1	0.00322284	1	-0.0376	1
chrEMRSA15:2462328:G:A	putative exported protein	NA	NA	0.00092327	1	-0.0308	1
chrEMRSA15:2462329:T:C	putative exported protein	0	1	0.0392258	1	-0.0362	1
chrEMRSA15:2462329:T:A	putative exported protein	NA	NA	0	1	NA	NA
chrEMRSA15:2462332:T:C	putative exported protein	0	1	0.0378533	1	-0.0294	1
chrEMRSA15:2462332:T:A	putative exported protein	NA	NA	0	1	NA	NA
chrEMRSA15:2462349:A:T	putative exported protein	NA	1	-0.0120713	1	0.801	1
chrEMRSA15:2462356:A:C	putative exported protein	NA	NA	0.0382139	1	-0.00514	1
chrEMRSA15:2462357:G:A	putative exported protein	0	1	0.000840871	1	-0.0181	1
chrEMRSA15:2462362:T:A	putative exported protein	0.27	1	0.00871685	1	-0.0447	1
chrEMRSA15:2462363:G:A	putative exported protein	0	1	0.023272	1	-0.2	1
chrEMRSA15:2462372:G:A	putative exported protein	3.267	1	-0.00478104	1	-0.0411	1
chrEMRSA15:2462379:ta:t	putative exported protein	0	1	0.000734581	1	-0.0131	1
chrEMRSA15:2462380:A:T	putative exported protein	0.5142	1	0.00508645	1	-0.041	1
chrEMRSA15:2462392:T:C	putative exported protein	0.4007	1	0.00659189	1	-0.0452	1
chrEMRSA15:2462392:T:A	putative exported protein	NA	NA	0	1	NA	NA
chrEMRSA15:2462393:C:T	putative exported protein	NA	NA	0.00325418	1	-0.00021	1
chrEMRSA15:2462398:C:T	putative exported protein	1.122	1	-0.00436182	1	0.00471	1
chrEMRSA15:2462401:T:C	putative exported protein	0.954	1	0.000777238	1	-0.00451	1
chrEMRSA15:2462404:A:C	putative exported protein	0.617	1	0.00178672	1	0.00105	1
chrEMRSA15:2462404:A:G	putative exported protein	NA	NA	0.00184169	1	-0.0344	1
chrEMRSA15:2462407:A:T	putative exported protein	1.21	1	-0.00271254	1	0.0105	1
chrEMRSA15:2462410:T:C	putative exported protein	1.892	1	-0.00598941	1	0.0221	1
chrEMRSA15:2462410:T:A	putative exported protein	NA	NA	0	1	NA	NA
chrEMRSA15:2462410:T:G	putative exported protein	NA	NA	0	1	NA	NA
chrEMRSA15:2462420:A:T	putative exported protein	0	1	0.000484842	1	-0.0257	1
chrEMRSA15:2462440:C:T	putative exported protein	0	1	0.0191145	1	-0.0975	1
chrEMRSA15:2462444:A:G	putative exported protein	0	1	0.00684117	1	-0.685	1
chrEMRSA15:2462446:G:A	putative exported protein	0	1	0.000792038	1	-0.0425	1
chrEMRSA15:2462467:C:T		0	1	0.000973004	1	-0.105	1
chrEMRSA15:2462475:T:A		NA	NA	-0.014702	1	0.283	1
chrEMRSA15:2462477:G:A		0	1	0.00192308	1	-0.0185	1
chrEMRSA15:2462479:A:G		0.5439	1	0.0275963	1	-0.0349	1
chrEMRSA15:2462482:A:T		0	1	0.0180216	1	-0.0592	1
chrEMRSA15:2462483:T:A		NA	NA	-0.0127071	1	0.143	1
chrEMRSA15:2462487:T:G		0.3579	1	0.0131058	1	-0.0305	1
chrEMRSA15:2462498:A:C		NA	NA	0.00197695	1	-0.0806	1
chrEMRSA15:2462501:C:T		NA	0.000155958	-0.0120338	1	0.27	1
chrEMRSA15:2462511:A:G		0	1	0.00063537	1	-0.0129	1
chrEMRSA15:2462512:tg:t		NA	1	-0.012179	1	0.126	1
chrEMRSA15:2462513:G:A		0.8562	1	0.00345462	1	-0.0184	1
chrEMRSA15:2462513:G:C		1.073	1	-0.000816543	1	0.0837	1
chrEMRSA15:2462513:gt:g		0	1	0.00435469	1	-0.217	1
chrEMRSA15:2462518:C:A		0	1	0.000176112	1	-0.0373	1
chrEMRSA15:2462525:A:G		0	1	0.000639645	1	-0.0376	1
chrEMRSA15:2462530:T:C		1.152	1	-0.00234402	1	-0.0229	1
chrEMRSA15:2462537:C:T		0	1	0.000509073	1	-0.0081	1
chrEMRSA15:2462540:C:T		NA	NA	0.0065783	1	-0.0308	1
chrEMRSA15:2462543:C:T		1.241	1	-0.00165267	1	0.000232	1
chrEMRSA15:2462543:c:cT		NA	NA	0.000902642	1	-0.0657	1
chrEMRSA15:2462546:T:C		NA	NA	0.00184169	1	-0.0344	1
chrEMRSA15:2462557:C:A		0.9967	1	0.000428036	1	0.0186	1
chrEMRSA15:2462558:T:C		0	1	-9.8581e-06	1	-9.02e-06	1
chrEMRSA15:2462560:T:C		NA	1	-0.0146572	1	0.974	1
chrEMRSA15:2462564:A:G		0	1	0.00102697	1	-0.015	1
chrEMRSA15:2462565:G:A		0.5641	1	0.00515575	1	-0.00904	1
chrEMRSA15:2462569:A:C		NA	NA	0.00184169	1	-0.0344	1
chrEMRSA15:2462572:t:tA		NA	NA	0.00184169	1	-0.0344	1
chrEMRSA15:2462573:C:T		0.6576	1	0.0140514	1	-0.051	1
chrEMRSA15:2462574:C:A		0	1	0.00175283	1	-0.0557	1
chrEMRSA15:2462575:G:A		0	1	0.00577081	1	-0.25	1
chrEMRSA15:2462579:C:T		15.09	1	-0.00858207	1	0.179	1
chrEMRSA15:2462579:C:A		0	1	0.00133713	1	-0.0653	1
chrEMRSA15:2462580:G:T		0	1	0.00089075	1	-0.0499	1
chrEMRSA15:2462587:c:cT		2.55	1	-0.0142148	1	0.00626	1
chrEMRSA15:2462590:t:tA		0	1	0.00586212	1	-0.0474	1
chrEMRSA15:2462592:C:T		NA	NA	0.00125411	1	-0.0756	1
chrEMRSA15:2462604:A:T		0.9977	1	0.000926374	1	0.000132	1
chrEMRSA15:2462606:C:T		NA	NA	8.34751e-05	1	-0.000281	1
chrEMRSA15:2462611:aacaaccagaggt:a		4.648	1	-0.0084457	1	0.273	1
chrEMRSA15:2462613:C:T		0	1	0.00384043	1	-0.114	1
chrEMRSA15:2462617:C:T		NA	1	-0.0041147	1	0.128	1
chrEMRSA15:2462618:A:T		1.007	1	-1.36112e-06	1	0.00566	1
chrEMRSA15:2462618:A:G		0	1	0.00169249	1	-0.0216	1
chrEMRSA15:2462618:A:C		NA	NA	0	1	NA	NA
chrEMRSA15:2462619:G:A		0.1667	1	0.00534147	1	-0.0445	1
chrEMRSA15:2462620:A:T		NA	NA	0.000902642	1	-0.0657	1
chrEMRSA15:2462622:G:A		NA	1	-0.00361629	1	0.0566	1
chrEMRSA15:2462623:t:tTG		2.511	1	-0.00260747	1	0.086	1
chrEMRSA15:2462624:C:A		0	1	-8.79692e-07	1	-0.00023	1
chrEMRSA15:2462624:C:T		NA	NA	0	1	NA	NA
chrEMRSA15:2462624:C:G		NA	NA	0	1	NA	NA
chrEMRSA15:2462625:A:C		1.575	1	-0.00699822	1	0.0659	1
chrEMRSA15:2462625:A:G		NA	NA	0	1	NA	NA
chrEMRSA15:2462626:C:A		NA	NA	9.84796e-05	1	-0.0287	1
chrEMRSA15:2462628:T:G		2.306	1	-0.00351985	1	0.0308	1
chrEMRSA15:2462628:T:C		NA	NA	0	1	NA	NA
chrEMRSA15:2462630:G:A		1.01	1	-0.000331719	1	0.0288	1
chrEMRSA15:2462630:g:gC		0	1	0.00163742	1	-0.0236	1
chrEMRSA15:2462631:T:C		1.024	1	0.00165396	1	0.00565	1
chrEMRSA15:2462633:T:C		0	1	0.000379761	1	-0.0125	1
chrEMRSA15:2462633:t:tC		0	1	0.000633564	1	-0.0178	1
chrEMRSA15:2462635:G:C		0.526	1	0.000443768	1	0.0385	1
chrEMRSA15:2462635:G:A		1.158	1	-0.000770578	1	0.0374	1
chrEMRSA15:2462636:G:T		0	1	0.000502415	1	-0.000437	1
chrEMRSA15:2462646:G:A		0	1	0.000664169	1	-0.0203	1
chrEMRSA15:2462647:c:cT		4.367	1	-0.0168047	1	0.0022	1
chrEMRSA15:2462650:t:tA		1.723	1	-0.00228976	1	0.00705	1
chrEMRSA15:2462658:C:T		NA	1	0.000384763	1	0.000817	1
chrEMRSA15:2462666:C:T		NA	1	-0.0191777	1	0.407	1
chrEMRSA15:2462667:C:T		0	1	0.000972926	1	-0.0823	1
chrEMRSA15:2462678:T:A		0	1	0.00309221	1	-0.0326	1
chrEMRSA15:2462679:G:A		0	1	0.00193852	1	-0.0614	1
chrEMRSA15:2462682:G:A		0	1	-0.00137479	1	0.0165	1
chrEMRSA15:2462685:A:C		1.461	1	-0.00514723	1	0.0389	1
chrEMRSA15:2462688:G:T		1.144	1	-0.00210829	1	0.0183	1
chrEMRSA15:2462688:G:A		26.54	2.02655e-09	-0.0337378	0.29297	0.338	1
chrEMRSA15:2462689:C:T		0	1	0.000508433	1	-0.0065	1
chrEMRSA15:2462690:G:A		0	1	0.00519687	1	-0.229	1
chrEMRSA15:2462691:C:T		0.6552	1	0.00084663	1	0.00389	1
chrEMRSA15:2462692:t:tC		0	1	0.00160978	1	-0.0393	1
chrEMRSA15:2462693:T:C		0.08829	2.85339e-07	0.0395118	1	-0.177	1
chrEMRSA15:2462695:G:A		1.8	1	-0.00384342	1	0.0243	1
chrEMRSA15:2462695:G:C		2.221	1	-0.00541305	1	0.00992	1
chrEMRSA15:2462710:ta:t		0.9648	1	0.00174575	1	-0.00687	1
chrEMRSA15:2462711:A:T		1.71	1	0.00301267	1	-0.0304	1
chrEMRSA15:2462718:G:T		NA	0.0110975	-0.0145898	1	0.962	1
chrEMRSA15:2462719:C:T		0	1	0.000153366	1	-0.0119	1
chrEMRSA15:2462725:A:T		NA	NA	0.00184169	1	-0.0344	1
chrEMRSA15:2462727:C:T		11.89	0.113045	-0.0218006	1	0.0122	1
chrEMRSA15:2462728:C:A		24.62	1	-0.0127697	1	0.313	1
chrEMRSA15:2462730:C:A		0	1	0.000694524	1	-0.0894	1
chrEMRSA15:2462732:aacaacctgaggt:a		6.212	1	-0.00707292	1	0.248	1
chrEMRSA15:2462739:T:A		0.5245	1	0.00895974	1	-0.0305	1
chrEMRSA15:2462739:T:G		0	1	0.000685648	1	-0.00503	1
chrEMRSA15:2462740:G:A		0.6305	1	0.00795256	1	-0.0339	1
chrEMRSA15:2462745:C:A		NA	1	-0.000658755	1	0.00257	1
chrEMRSA15:2462745:C:G		NA	NA	0	1	NA	NA
chrEMRSA15:2462745:C:T		NA	NA	0	1	NA	NA
chrEMRSA15:2462746:A:C		NA	1	0.000311168	1	0.00333	1
chrEMRSA15:2462749:T:A		0.04916	1	0.0162123	1	-0.14	1
chrEMRSA15:2462749:T:G		2.346	1	-0.0126655	1	0.056	1
chrEMRSA15:2462749:T:C		NA	NA	0	1	NA	NA
chrEMRSA15:2462751:G:A		NA	NA	0.00446475	1	-0.0608	1
chrEMRSA15:2462752:T:C		1.515	1	-0.0177364	1	0.0458	1
chrEMRSA15:2462755:C:T		0	1	0.00160307	1	-0.175	1
chrEMRSA15:2462756:G:C		2.975	1	-0.00965909	1	-0.0419	1
chrEMRSA15:2462756:G:A		3.709	1	-0.00765895	1	0.225	1
chrEMRSA15:2462761:G:T		0	1	0.000763191	1	-0.0261	1
chrEMRSA15:2462771:ta:t		0	1	0.00428842	1	-0.0521	1
chrEMRSA15:2462772:A:T		1.721	1	-0.00178074	1	-0.0278	1
chrEMRSA15:2462776:C:T		0	1	0.000823138	1	-0.0387	1
chrEMRSA15:2462777:A:G		0	1	0.00164456	1	-0.209	1
chrEMRSA15:2462780:C:T		0	1	0.00204252	1	-0.0945	1
chrEMRSA15:2462788:C:T		0.2448	0.150329	0.0142125	1	-0.0251	1
chrEMRSA15:2462793:A:G		0	1	0.000907306	1	-0.0471	1
chrEMRSA15:2462795:C:T		0	1	0.000968045	1	-0.0574	1
chrEMRSA15:2462798:C:T		0	1	0.0014292	1	-0.0496	1
chrEMRSA15:2462800:T:A		6.148	1	-0.00438896	1	0.0507	1
chrEMRSA15:2462801:G:A		3.769	1	-0.00199192	1	-0.00364	1
chrEMRSA15:2462816:t:tC		0	1	0.000861919	1	-0.0768	1
chrEMRSA15:2462819:G:A		0	1	0.000892187	1	-0.0343	1
chrEMRSA15:2462822:C:T		0	1	0.00312102	1	-0.0224	1
chrEMRSA15:2462833:t:tA		0	1	0.00197305	1	-0.203	1
chrEMRSA15:2462851:C:T		0	1	0.000639906	1	-0.00831	1
chrEMRSA15:2462861:T:A		0	1	0.00177063	1	-0.0517	1
chrEMRSA15:2462862:G:A		4.103	1	0.000282924	1	-0.0417	1
chrEMRSA15:2462868:G:A		0	1	0.000575101	1	-0.00533	1
chrEMRSA15:2462869:C:T		0	1	0.00124065	1	-0.0259	1
chrEMRSA15:2462872:T:C		0	1	0.000465354	1	-0.00387	1
chrEMRSA15:2462873:C:T		0	1	0.000976828	1	-0.00485	1
chrEMRSA15:2462874:A:G		0	1	0.00236939	1	-0.0341	1
chrEMRSA15:2462875:T:C		0	1	0.000505173	1	-0.00432	1
chrEMRSA15:2462883:C:T		0	1	0.00312102	1	-0.0224	1
chrEMRSA15:2462891:c:cT		0	1	0.000726134	1	-0.0276	1
chrEMRSA15:2462894:t:tA		2.087	1	-0.00716432	1	0.00382	1
chrEMRSA15:2462896:C:T		0	1	0.00103775	1	-0.0129	1
chrEMRSA15:2462908:A:T		NA	NA	0.00184169	1	-0.0344	1
chrEMRSA15:2462910:C:T		0.3474	1	0.0167427	1	-0.0376	1
chrEMRSA15:2462910:C:G		NA	NA	0	1	NA	NA
chrEMRSA15:2462911:C:A		NA	1	-0.00581622	1	0.202	1
chrEMRSA15:2462915:aacaacctgaggt:a		0	1	0.0127926	1	-0.172	1
chrEMRSA15:2462922:T:A		0.9766	1	-0.00304979	1	0.00808	1
chrEMRSA15:2462922:T:G		0	1	0.000227558	1	-0.000253	1
chrEMRSA15:2462923:G:A		1.779	1	-0.00271706	1	0.0242	1
chrEMRSA15:2462926:G:A		0	1	0.0230128	1	-0.265	1
chrEMRSA15:2462928:C:A		NA	1	-0.00260716	1	0.0192	1
chrEMRSA15:2462929:A:C		NA	1	-0.00117671	1	0.00631	1
chrEMRSA15:2462929:A:T		NA	NA	0	1	NA	NA
chrEMRSA15:2462930:C:A		NA	NA	9.84796e-05	1	-0.0287	1
chrEMRSA15:2462932:T:A		0.4806	1	-0.0139073	1	0.0502	1
chrEMRSA15:2462932:T:G		0.7054	1	0.00975068	1	-0.0416	1
chrEMRSA15:2462932:T:C		NA	NA	0	1	NA	NA
chrEMRSA15:2462933:C:T		NA	1	-0.0017577	1	0.0897	1
chrEMRSA15:2462934:G:A		0	1	0.00499171	1	-0.0721	1
chrEMRSA15:2462934:g:gC		0	1	0.00100264	1	-0.045	1
chrEMRSA15:2462935:T:C		0.46	1	0.0100303	1	-0.0321	1
chrEMRSA15:2462935:T:G		NA	NA	0	1	NA	NA
chrEMRSA15:2462939:G:C		0.3615	1	-0.0125588	1	0.0713	1
chrEMRSA15:2462939:G:A		0.2798	1	0.0100963	1	0.0343	1
chrEMRSA15:2462951:c:cTT		NA	NA	0.000902642	1	-0.0657	1
chrEMRSA15:2462954:ta:t		0.2073	1	0.0127032	1	-0.0365	1
chrEMRSA15:2462955:A:T		6.911	1	-0.0128808	1	-0.0224	1
chrEMRSA15:2462957:C:T		NA	NA	0.00125411	1	-0.0756	1
chrEMRSA15:2462958:G:A		0	1	8.2511e-05	1	-6.64e-05	1
chrEMRSA15:2462971:C:T		0	1	-0.000179796	1	-5.58e-05	1
chrEMRSA15:2462976:A:T		NA	NA	0.00577671	1	-0.45	1
chrEMRSA15:2462977:A:T		NA	NA	0.0003588	1	-0.000231	1
chrEMRSA15:2462983:A:G		0	1	0.00602287	1	-0.0609	1
chrEMRSA15:2462983:A:T		0	1	0.00104582	1	-0.0175	1
chrEMRSA15:2462984:A:G		0.3188	1	-0.0019743	1	0.256	1
chrEMRSA15:2462992:A:T		NA	1	-0.00418797	1	0.208	1
chrEMRSA15:2462994:G:T		0	1	0.00243238	1	-0.171	1
chrEMRSA15:2462996:G:A		0	1	0.00442018	1	-0.0424	1
chrEMRSA15:2462997:G:A		0	1	0.00107319	1	-0.0358	1
chrEMRSA15:2463057:G:A	gltT	NA	1	0.0435254	1	0.0345	1
chrEMRSA15:2463060:A:G	gltT	NA	1	0.00313266	1	0.0718	1
chrEMRSA15:2463066:G:A	gltT	0	1	0.0048932	1	-0.236	1
chrEMRSA15:2463066:G:C	gltT	NA	1	-0.0158778	1	0.561	1
chrEMRSA15:2463073:C:A	gltT	NA	1	-0.00661223	1	0.301	1
chrEMRSA15:2463081:T:A	gltT	NA	1	0.0272153	1	0.0115	1
chrEMRSA15:2463081:T:C	gltT	NA	NA	0	1	NA	NA
chrEMRSA15:2463086:C:T	gltT	0	1	0.00107085	1	-0.111	1
chrEMRSA15:2463087:G:A	gltT	NA	1	0.0272153	1	0.0115	1
chrEMRSA15:2463087:G:C	gltT	NA	NA	0	1	NA	NA
chrEMRSA15:2463101:C:T	gltT	0	1	0.000722772	1	-0.0582	1
chrEMRSA15:2463102:G:A	gltT	NA	NA	-0.0234506	1	0.0993	1
chrEMRSA15:2463129:T:A	gltT	NA	NA	0.00287816	1	0.174	1
chrEMRSA15:2463135:A:G	gltT	NA	NA	-0.00970609	1	0.175	1
chrEMRSA15:2463141:G:A	gltT	NA	NA	0.00880949	1	-0.0846	1
chrEMRSA15:2463150:A:G	gltT	NA	NA	0.00184169	1	-0.0344	1
chrEMRSA15:2463165:T:C	gltT	NA	NA	0.00184169	1	-0.0344	1
chrEMRSA15:2463180:C:A	gltT	NA	NA	0.000902642	1	-0.0657	1
chrEMRSA15:2463181:G:A	gltT	0	1	0.000222526	1	-0.0202	1
chrEMRSA15:2463182:G:A	gltT	0	1	0.00164426	1	-0.018	1
chrEMRSA15:2463183:T:C	gltT	NA	NA	0.00184169	1	-0.0344	1
chrEMRSA15:2463188:C:T	gltT	NA	7.48756e-09	-0.0155662	1	0.263	1
chrEMRSA15:2463190:A:G	gltT	NA	0.000529472	-0.0157298	1	0.995	1
chrEMRSA15:2463192:G:A	gltT	NA	1	0.00115873	1	-0.0118	1
chrEMRSA15:2463192:G:T	gltT	NA	NA	0.00164526	1	-0.0587	1
chrEMRSA15:2463195:A:G	gltT	0	1	0.0397433	1	0.0472	1
chrEMRSA15:2463200:A:G	gltT	NA	NA	0.000902642	1	-0.0657	1
chrEMRSA15:2463201:T:C	gltT	NA	NA	0.000902642	1	-0.0657	1
chrEMRSA15:2463213:A:T	gltT	NA	NA	0.000902642	1	-0.0657	1
chrEMRSA15:2463219:G:A	gltT	NA	NA	-0.00193204	1	0.0462	1
chrEMRSA15:2463222:T:C	gltT	NA	1	0.000875367	1	0.0091	1
chrEMRSA15:2463225:A:T	gltT	NA	NA	0.000902642	1	-0.0657	1
chrEMRSA15:2463237:T:A	gltT	NA	NA	0.000902642	1	-0.0657	1
chrEMRSA15:2463240:C:A	gltT	NA	NA	0.000902642	1	-0.0657	1
chrEMRSA15:2463255:C:T	gltT	NA	NA	0.0269633	1	0.0259	1
chrEMRSA15:2463268:G:A	gltT	NA	1	-0.0124048	1	0.846	1
chrEMRSA15:2463274:A:G	gltT	0	1	0.0012934	1	-0.0374	1
chrEMRSA15:2463279:C:T	gltT	NA	1	0.00115873	1	-0.0118	1
chrEMRSA15:2463288:C:T	gltT	NA	NA	-0.000355307	1	0.0165	1
chrEMRSA15:2463321:T:C	gltT	NA	1	0.00103146	1	-0.015	1
chrEMRSA15:2463322:G:A	gltT	0	1	0.000724246	1	-0.0791	1
chrEMRSA15:2463327:G:A	gltT	NA	NA	0.000902642	1	-0.0657	1
chrEMRSA15:2463342:A:C	gltT	0	1	0.000802094	1	-0.0267	1
chrEMRSA15:2463363:G:A	gltT	NA	NA	-0.0233323	1	0.0584	1
chrEMRSA15:2463381:A:G	gltT	NA	NA	0.0460059	1	0.0327	1
chrEMRSA15:2463387:T:C	gltT	NA	NA	0.0460059	1	0.0327	1
chrEMRSA15:2463387:T:A	gltT	NA	NA	0	1	NA	NA
chrEMRSA15:2463399:A:G	gltT	1.26	1	-0.00341928	1	0.0165	1
chrEMRSA15:2463402:A:T	gltT	1.249	1	-0.00496387	1	0.0234	1
chrEMRSA15:2463408:T:A	gltT	1.612	1	-0.00449866	1	0.0166	1
chrEMRSA15:2463408:T:C	gltT	NA	NA	0	1	NA	NA
chrEMRSA15:2463416:G:A	gltT	0	1	0.000820418	1	-0.0308	1
chrEMRSA15:2463417:A:T	gltT	NA	1	-0.000844796	1	0.0537	1
chrEMRSA15:2463417:A:C	gltT	NA	NA	0	1	NA	NA
chrEMRSA15:2463417:A:G	gltT	NA	NA	0	1	NA	NA
chrEMRSA15:2463423:G:A	gltT	NA	NA	0.0459101	1	0.0884	1
chrEMRSA15:2463423:G:C	gltT	NA	NA	0	1	NA	NA
chrEMRSA15:2463423:G:T	gltT	NA	NA	0	1	NA	NA
chrEMRSA15:2463447:T:G	gltT	NA	1	0.00115873	1	-0.0118	1
chrEMRSA15:2463456:T:A	gltT	NA	NA	0.0459101	1	0.0884	1
chrEMRSA15:2463469:C:T	gltT	NA	4.30756e-10	-0.0393099	1	0.869	1
chrEMRSA15:2463474:T:A	gltT	0	1	0.00565117	1	-0.11	1
chrEMRSA15:2463475:G:A	gltT	0	1	0.00162718	1	-0.0373	1
chrEMRSA15:2463477:A:G	gltT	NA	NA	0.00184169	1	-0.0344	1
chrEMRSA15:2463489:A:C	gltT	NA	NA	0.000902642	1	-0.0657	1
chrEMRSA15:2463492:C:T	gltT	NA	NA	0.000566714	1	-0.0431	1
chrEMRSA15:2463507:G:A	gltT	NA	NA	0.000902642	1	-0.0657	1
chrEMRSA15:2463510:T:C	gltT	0	1	0.00083924	1	-0.00274	1
chrEMRSA15:2463518:T:C	gltT	0	1	0.00101381	1	-0.0162	1
chrEMRSA15:2463519:A:G	gltT	NA	NA	0.000902642	1	-0.0657	1
chrEMRSA15:2463521:T:C	gltT	5.371	1	-0.0101092	1	0.251	1
chrEMRSA15:2463533:T:A	gltT	NA	NA	0.000207352	1	-0.000225	1
chrEMRSA15:2463564:A:T	gltT	NA	1	0.00115873	1	-0.0118	1
chrEMRSA15:2463579:C:T	gltT	0	1	0.00382658	1	-0.188	1
chrEMRSA15:2463583:A:T	gltT	0	1	0.000882799	1	-0.0645	1
chrEMRSA15:2463594:A:T	gltT	NA	NA	0.00184169	1	-0.0344	1
chrEMRSA15:2463602:A:G	gltT	NA	NA	0.000902642	1	-0.0657	1
chrEMRSA15:2463614:A:G	gltT	NA	NA	0.000902642	1	-0.0657	1
chrEMRSA15:2463630:G:T	gltT	NA	NA	0.0460845	1	0.0142	1
chrEMRSA15:2463631:G:T	gltT	0	1	0.0011326	1	-0.0255	1
chrEMRSA15:2463633:T:A	gltT	NA	NA	0.000902642	1	-0.0657	1
chrEMRSA15:2463642:T:C	gltT	NA	1	-0.00986746	1	0.486	1
chrEMRSA15:2463642:T:A	gltT	0	1	0.00371213	1	-0.496	1
chrEMRSA15:2463663:G:A	gltT	0	1	0.000739034	1	-0.0161	1
chrEMRSA15:2463672:C:T	gltT	NA	NA	0.000902642	1	-0.0657	1
chrEMRSA15:2463675:T:A	gltT	NA	NA	0.000902642	1	-0.0657	1
chrEMRSA15:2463680:G:T	gltT	NA	1	0.00115873	1	-0.0118	1
chrEMRSA15:2463693:T:C	gltT	NA	NA	0.000902642	1	-0.0657	1
chrEMRSA15:2463696:A:G	gltT	NA	NA	0.000902642	1	-0.0657	1
chrEMRSA15:2463702:A:G	gltT	NA	NA	0.000902642	1	-0.0657	1
chrEMRSA15:2463704:T:C	gltT	0	1	0.00369294	1	-0.293	1
chrEMRSA15:2463717:C:T	gltT	NA	NA	-7.21413e-06	1	-5.47e-05	1
chrEMRSA15:2463720:A:T	gltT	NA	NA	0.000902642	1	-0.0657	1
chrEMRSA15:2463721:G:A	gltT	NA	NA	0.00245017	1	-0.0694	1
chrEMRSA15:2463725:C:T	gltT	0	1	0.000357749	1	-0.0192	1
chrEMRSA15:2463729:C:T	gltT	NA	NA	0.000902642	1	-0.0657	1
chrEMRSA15:2463730:G:A	gltT	0	1	0.000670652	1	-0.032	1
chrEMRSA15:2463735:G:A	gltT	NA	NA	0.000902642	1	-0.0657	1
chrEMRSA15:2463737:T:C	gltT	NA	NA	0.000902642	1	-0.0657	1
chrEMRSA15:2463739:A:G	gltT	0	1	0.00164357	1	-0.126	1
chrEMRSA15:2463740:A:T	gltT	0	1	0.00164357	1	-0.126	1
chrEMRSA15:2463774:T:A	gltT	NA	1	-0.0547483	1	0.119	1
chrEMRSA15:2463798:T:C	gltT	NA	NA	0.000902642	1	-0.0657	1
chrEMRSA15:2463803:C:T	gltT	0	1	0.000114419	1	-0.0253	1
chrEMRSA15:2463804:G:A	gltT	NA	NA	0.000902642	1	-0.0657	1
chrEMRSA15:2463807:G:A	gltT	NA	NA	0.0452697	1	-0.138	1
chrEMRSA15:2463815:T:C	gltT	NA	NA	0.00092327	1	-0.0308	1
chrEMRSA15:2463816:A:C	gltT	NA	NA	0.000902642	1	-0.0657	1
chrEMRSA15:2463818:G:A	gltT	0	1	0.000559503	1	-0.0196	1
chrEMRSA15:2463841:G:A	gltT	NA	1	-0.0152061	1	0.58	1
chrEMRSA15:2463858:C:T	gltT	NA	NA	0.000902642	1	-0.0657	1
chrEMRSA15:2463872:C:T	gltT	0	1	0.000904638	1	-0.0721	1
chrEMRSA15:2463885:A:G	gltT	NA	NA	0.00184169	1	-0.0344	1
chrEMRSA15:2463888:A:G	gltT	NA	NA	0.000902642	1	-0.0657	1
chrEMRSA15:2463894:T:A	gltT	NA	NA	0.000902642	1	-0.0657	1
chrEMRSA15:2463904:G:A	gltT	NA	NA	9.84796e-05	1	-0.0287	1
chrEMRSA15:2463915:T:C	gltT	NA	NA	0.000902642	1	-0.0657	1
chrEMRSA15:2463963:T:C	gltT	NA	NA	-0.00236487	1	0.0426	1
chrEMRSA15:2463967:G:A	gltT	0	1	0.00120925	1	-0.0218	1
chrEMRSA15:2463968:G:A	gltT	0	1	5.90433e-06	1	-0.000209	1
chrEMRSA15:2463969:G:A	gltT	0	1	0.000886484	1	-0.0842	1
chrEMRSA15:2463975:T:G	gltT	NA	NA	0.000902642	1	-0.0657	1
chrEMRSA15:2463977:C:T	gltT	0	1	0.00169143	1	-0.263	1
chrEMRSA15:2463979:G:A	gltT	0	1	0.000937661	1	-0.0335	1
chrEMRSA15:2463986:G:T	gltT	NA	1	-0.00691422	1	0.02	1
chrEMRSA15:2463993:T:C	gltT	NA	NA	0.000902642	1	-0.0657	1
chrEMRSA15:2463999:A:G	gltT	0	1	0.000173625	1	-1.04e-06	1
chrEMRSA15:2464008:A:G	gltT	NA	NA	0.00184169	1	-0.0344	1
chrEMRSA15:2464026:G:A	gltT	NA	NA	0.00184169	1	-0.0344	1
chrEMRSA15:2464050:T:A	gltT	NA	NA	0.000902642	1	-0.0657	1
chrEMRSA15:2464052:A:G	gltT	NA	NA	0.000902642	1	-0.0657	1
chrEMRSA15:2464053:A:T	gltT	NA	NA	0.000902642	1	-0.0657	1
chrEMRSA15:2464095:A:G	gltT	NA	NA	0.000902642	1	-0.0657	1
chrEMRSA15:2464097:C:T	gltT	0	1	0.00471561	1	-0.191	1
chrEMRSA15:2464098:G:A	gltT	NA	NA	0.00577671	1	-0.45	1
chrEMRSA15:2464118:G:T	gltT	0	1	0.000871278	1	-0.0169	1
chrEMRSA15:2464119:C:T	gltT	NA	1	-0.0400743	1	0.448	1
chrEMRSA15:2464138:A:G	gltT	0	1	0.00318333	1	-0.205	1
chrEMRSA15:2464170:G:A	gltT	0	1	0.00018506	1	-0.0167	1
chrEMRSA15:2464197:T:A	gltT	NA	NA	0.00184169	1	-0.0344	1
chrEMRSA15:2464209:T:C	gltT	0	1	0.00122369	1	-0.0646	1
chrEMRSA15:2464229:C:A	gltT	0	1	0.00102004	1	-0.034	1
chrEMRSA15:2464257:A:T	gltT	NA	NA	0.0460059	1	0.0327	1
chrEMRSA15:2464272:G:A	gltT	NA	NA	9.84796e-05	1	-0.0287	1
chrEMRSA15:2464276:at:a	gltT	0	1	0.00160209	1	-0.0471	1
chrEMRSA15:2464277:T:A	gltT	0	1	0.00220929	1	-0.151	1
chrEMRSA15:2464299:A:G		0	1	0.000874645	1	-0.0474	1
chrEMRSA15:2464300:G:T		NA	NA	-0.000224409	1	-0.00113	1
chrEMRSA15:2464300:G:A		0	1	0.000711679	1	-0.0086	1
chrEMRSA15:2464340:G:A		0	1	0.00071128	1	-0.0208	1
chrEMRSA15:2464356:C:A		0	1	0.000729567	1	-0.0125	1
chrEMRSA15:2464359:taa:ta		0	1	0.00108859	1	-0.0241	1
chrEMRSA15:2464359:taa:t		NA	NA	0	1	NA	NA
chrEMRSA15:2464366:T:A		0	1	0.000289024	1	-0.0119	1
chrEMRSA15:2464368:A:G		0	1	0.000767179	1	-0.138	1
chrEMRSA15:2464373:A:T		0	1	0.000262679	1	-5.4e-05	1
chrEMRSA15:2464397:A:T		NA	NA	0.000902642	1	-0.0657	1
chrEMRSA15:2464399:C:G		NA	NA	0.000902642	1	-0.0657	1
chrEMRSA15:2464401:C:T		0	1	0.00471561	1	-0.191	1
chrEMRSA15:2464402:T:A		NA	NA	0.000902642	1	-0.0657	1
chrEMRSA15:2464405:T:A		0	1	0.000475679	1	-0.00619	1
chrEMRSA15:2464420:T:C		NA	0.0110975	-0.0148111	1	0.977	1
chrEMRSA15:2464421:G:T		0	1	0.00115175	1	-0.0515	1
chrEMRSA15:2464427:C:T		NA	1	0.00115873	1	-0.0118	1
chrEMRSA15:2464429:C:T		NA	1	0.0435254	1	0.0345	1
chrEMRSA15:2464437:t:tA		0	1	0.00389615	1	-0.0634	1
chrEMRSA15:2464445:A:C		NA	NA	0.0459101	1	0.0884	1
chrEMRSA15:2464448:G:A		NA	NA	9.84796e-05	1	-0.0287	1
chrEMRSA15:2464449:C:A		NA	NA	0.00184169	1	-0.0344	1
chrEMRSA15:2464458:G:A		0	1	0.00119661	1	-0.0116	1
chrEMRSA15:2464459:T:C		0.7055	1	0.000815224	1	0.0168	1
chrEMRSA15:2464461:A:T		1.004	1	-0.00750457	1	0.0185	1
chrEMRSA15:2464461:A:G		NA	NA	0	1	NA	NA
chrEMRSA15:2464462:T:C		0.8967	1	-0.00384128	1	0.00687	1
chrEMRSA15:2464462:T:A		NA	NA	0	1	NA	NA
chrEMRSA15:2464462:T:G		NA	NA	0	1	NA	NA
chrEMRSA15:2464464:C:T		NA	1	-0.0077302	1	0.442	1
chrEMRSA15:2464470:A:T		1.342	1	-0.00885427	1	0.0206	1
chrEMRSA15:2464471:T:A		1.205	1	-0.00673572	1	0.0168	1
chrEMRSA15:2464475:C:T		1.269	1	-0.014968	1	0.0209	1
chrEMRSA15:2464475:C:A		NA	NA	0	1	NA	NA
chrEMRSA15:2464475:C:G		NA	NA	0	1	NA	NA
chrEMRSA15:2464476:T:C		5.7	1	-0.00123236	1	0.0171	1
chrEMRSA15:2464477:T:A		1.2	1	-0.0102963	1	0.00765	1
chrEMRSA15:2464477:T:C		NA	NA	0	1	NA	NA
chrEMRSA15:2464477:T:G		NA	NA	0	1	NA	NA
chrEMRSA15:2464488:A:G	putative exported protein	0	1	0.000615732	1	-0.00369	1
chrEMRSA15:2464491:G:A	putative exported protein	0	1	0.00128117	1	-0.0798	1
chrEMRSA15:2464501:T:C	putative exported protein	NA	NA	0.0496323	1	-0.146	1
chrEMRSA15:2464507:G:A	putative exported protein	NA	NA	-0.00951796	1	-0.0338	1
chrEMRSA15:2464523:G:T	putative exported protein	0	1	0.00148119	1	-0.0701	1
chrEMRSA15:2464543:A:G	putative exported protein	NA	NA	0.00125411	1	-0.0756	1
chrEMRSA15:2464546:T:C	putative exported protein	NA	1	-0.0292017	1	0.123	1
chrEMRSA15:2464550:G:A	putative exported protein	0	1	-0.000199588	1	-4.85e-05	1
chrEMRSA15:2464566:C:T	putative exported protein	1.049	1	-0.00130686	1	0.111	1
chrEMRSA15:2464585:A:C	putative exported protein	NA	0.0110975	-0.0146929	1	0.962	1
chrEMRSA15:2464588:G:A	putative exported protein	NA	NA	0.00184169	1	-0.0344	1
chrEMRSA15:2464591:A:T	putative exported protein	NA	1	-0.0292017	1	0.123	1
chrEMRSA15:2464597:C:G	putative exported protein	NA	NA	-0.00163129	1	0.0449	1
chrEMRSA15:2464630:T:C	putative exported protein	NA	1	0.0174579	1	0.078	1
chrEMRSA15:2464638:C:T	putative exported protein	0	1	0.00134823	1	-0.0179	1
chrEMRSA15:2464648:G:A	putative exported protein	NA	NA	0.0065783	1	-0.0308	1
chrEMRSA15:2464652:C:T	putative exported protein	0	1	0.000469827	1	-0.00163	1
chrEMRSA15:2464660:A:C	putative exported protein	0	1	0.000584115	1	-0.00946	1
chrEMRSA15:2464662:C:T	putative exported protein	NA	1	-0.00512152	1	0.115	1
chrEMRSA15:2464672:T:C	putative exported protein	NA	NA	-0.000355307	1	0.0165	1
chrEMRSA15:2464684:T:C	putative exported protein	0	1	0.00128117	1	-0.0798	1
chrEMRSA15:2464696:T:C	putative exported protein	NA	NA	0.00184169	1	-0.0344	1
chrEMRSA15:2464699:T:C	putative exported protein	0	1	0.00155224	1	-0.0567	1
chrEMRSA15:2464703:C:T	putative exported protein	0.3812	1	-0.0047942	1	-0.0113	1
chrEMRSA15:2464705:T:C	putative exported protein	NA	NA	0.000902642	1	-0.0657	1
chrEMRSA15:2464708:C:T	putative exported protein	NA	1	0.00115873	1	-0.0118	1
chrEMRSA15:2464714:C:T	putative exported protein	NA	NA	0.00184169	1	-0.0344	1
chrEMRSA15:2464717:G:A	putative exported protein	0	1	0.00408609	1	-0.0664	1
chrEMRSA15:2464729:A:T	putative exported protein	NA	1	-0.0554343	1	0.12	1
chrEMRSA15:2464756:T:G	putative exported protein	0	1	0.000721366	1	-0.0153	1
chrEMRSA15:2464757:G:A	putative exported protein	0	1	0.000926481	1	-0.0335	1
chrEMRSA15:2464762:C:T	putative exported protein	0	1	-8.69306e-05	1	-0.000178	1
chrEMRSA15:2464764:G:A	putative exported protein	NA	1	0.00115873	1	-0.0118	1
chrEMRSA15:2464765:A:T	putative exported protein	NA	NA	0.00184169	1	-0.0344	1
chrEMRSA15:2464767:C:T	putative exported protein	0	1	0.000430679	1	-0.0048	1
chrEMRSA15:2464783:A:T	putative exported protein	NA	1	-0.0567477	1	0.118	1
chrEMRSA15:2464786:A:G	putative exported protein	NA	NA	0.000902642	1	-0.0657	1
chrEMRSA15:2464795:T:C	putative exported protein	NA	1	0.00128469	1	-0.0198	1
chrEMRSA15:2464813:G:A	putative exported protein	NA	1	0.00115873	1	-0.0118	1
chrEMRSA15:2464815:T:C	putative exported protein	NA	NA	0.00125411	1	-0.0756	1
chrEMRSA15:2464818:C:A	putative exported protein	0	1	0.000724246	1	-0.0791	1
chrEMRSA15:2464826:A:G	putative exported protein	NA	1	-0.0293156	1	0.122	1
chrEMRSA15:2464828:gt:g	putative exported protein	0	1	0.00308688	1	-0.0885	1
chrEMRSA15:2464829:T:C	putative exported protein	0	1	0.000199574	1	-0.000137	1
chrEMRSA15:2464834:tttc:t	putative exported protein	0	1	0.000237997	1	-0.0267	1
chrEMRSA15:2464836:T:C	putative exported protein	0	1	0.00557125	1	-0.381	1
chrEMRSA15:2464847:a:aG		NA	NA	0.000902642	1	-0.0657	1
chrEMRSA15:2464849:G:A		0	1	0.00075647	1	-0.0298	1
chrEMRSA15:2464851:A:G		NA	1	0.00143814	1	-0.04	1
chrEMRSA15:2464873:C:T		0	1	0.00117937	1	-0.0129	1
chrEMRSA15:2464906:T:A		NA	NA	0.000902642	1	-0.0657	1
chrEMRSA15:2464911:A:G		0	1	0.00020823	1	-1.55e-05	1
chrEMRSA15:2464923:c:cA		1.305	1	-0.0287072	1	-0.0181	1
chrEMRSA15:2464924:a:aT		0	1	0.00411593	1	-0.252	1
chrEMRSA15:2464925:A:T		0	1	0.00267858	1	-0.111	1
chrEMRSA15:2464925:att:at		12.69	3.47773e-16	-0.048123	1	0.0948	1
chrEMRSA15:2464925:att:a		NA	NA	0	1	NA	NA
chrEMRSA15:2464925:att:aTtt		1.852	1	-0.00215425	1	0.0692	1
chrEMRSA15:2464925:att:aTTtt		NA	NA	0	1	NA	NA
chrEMRSA15:2464933:C:A		NA	1	-0.0544492	1	0.079	1
chrEMRSA15:2464945:A:G		NA	NA	0.000902642	1	-0.0657	1
chrEMRSA15:2464956:C:T		0	1	0.000481017	1	-0.0043	1
chrEMRSA15:2464957:G:A		0	1	0.00144529	1	-0.0128	1
chrEMRSA15:2464972:T:C		NA	NA	0.000902642	1	-0.0657	1
chrEMRSA15:2464977:tg:t		0	1	0.00164789	1	-0.0498	1
chrEMRSA15:2464978:G:T		NA	1	-0.0378481	1	0.184	1
chrEMRSA15:2464978:G:C		0	1	0.0048932	1	-0.236	1
chrEMRSA15:2464978:G:A		NA	NA	0.00184169	1	-0.0344	1
chrEMRSA15:2464978:ga:g		0	1	0.000893198	1	-0.0481	1
chrEMRSA15:2464985:T:A		NA	1	-0.0120968	1	0.4	1
chrEMRSA15:2464993:C:A		0	1	0.00332576	1	-0.103	1
chrEMRSA15:2465000:C:T		NA	1	-0.0264159	1	0.104	1
chrEMRSA15:2465012:T:C		0	1	0.000808124	1	-0.0157	1
chrEMRSA15:2465020:T:A		NA	NA	0.00184169	1	-0.0344	1
chrEMRSA15:2465029:A:G		0	1	0.000527207	1	-0.0027	1
chrEMRSA15:2465030:C:A		0	1	0.00155533	1	-0.178	1
chrEMRSA15:2465042:A:G		0	1	0.00113796	1	-0.023	1
chrEMRSA15:2465045:A:G		NA	1	-0.0515776	1	0.118	1
chrEMRSA15:2465046:A:T		NA	NA	0.000902642	1	-0.0657	1
chrEMRSA15:2465048:G:A		NA	NA	0.000902642	1	-0.0657	1
chrEMRSA15:2465052:C:T		0	1	0.000369024	1	-0.0382	1
chrEMRSA15:2465057:C:A		3.814	1	-0.0265165	1	0.0805	1
chrEMRSA15:2465057:C:G		0.4989	1	0.00302228	1	-0.0449	1
chrEMRSA15:2465057:C:T		NA	NA	0	1	NA	NA
chrEMRSA15:2465059:at:a		0	1	0.0016388	1	-0.0345	1
chrEMRSA15:2465067:C:T		0	1	0.000578708	1	-0.011	1
chrEMRSA15:2465072:T:C		NA	NA	0.0411631	1	0.14	1
chrEMRSA15:2465072:T:A		NA	NA	0.00322516	1	-0.03	1
chrEMRSA15:2465078:A:T		NA	NA	0.00184169	1	-0.0344	1
chrEMRSA15:2465092:T:C		NA	0.000529472	-0.0143952	1	0.964	1
chrEMRSA15:2465093:C:A		0.2335	1	-0.0330917	1	0.0232	1
chrEMRSA15:2465093:C:G		NA	NA	0	1	NA	NA
chrEMRSA15:2465096:T:C		0	1	0.000610973	1	-0.00804	1
chrEMRSA15:2465103:G:A		NA	NA	-0.000308408	1	-5.01e-05	1
chrEMRSA15:2465109:A:G		0	1	0.000806806	1	-0.0128	1
chrEMRSA15:2465113:A:G		0	1	0.00113147	1	-0.0419	1
chrEMRSA15:2465119:T:C		1.81	1	-0.0551921	1	0.12	1
chrEMRSA15:2465119:T:A		NA	NA	0.000902642	1	-0.0657	1
chrEMRSA15:2465124:T:C		NA	NA	0.000902642	1	-0.0657	1
chrEMRSA15:2465125:G:A		NA	1	-0.0298615	1	0.104	1
chrEMRSA15:2465125:G:T		NA	NA	0.000902642	1	-0.0657	1
chrEMRSA15:2465130:G:T		NA	1	0.00128469	1	-0.0198	1
chrEMRSA15:2465157:T:G		NA	NA	0.00184169	1	-0.0344	1
chrEMRSA15:2465158:A:G		NA	NA	0.00184169	1	-0.0344	1
chrEMRSA15:2465167:G:A		1.81	1	-0.0551921	1	0.12	1
chrEMRSA15:2465193:A:C		0	1	0.000201197	1	-2.43e-05	1
chrEMRSA15:2465194:C:A		0	1	9.42992e-05	1	-4.71e-05	1
chrEMRSA15:2465194:C:G		0	1	0.000356962	1	-0.00385	1
chrEMRSA15:2465194:C:T		NA	1	-0.00533412	1	0.0838	1
chrEMRSA15:2465206:T:C		0	1	0.0154467	1	-0.638	1
chrEMRSA15:2465216:T:C		NA	1	-0.00804166	1	0.155	1
chrEMRSA15:2465219:T:C		NA	1	-0.010177	1	0.628	1
chrEMRSA15:2465232:G:A		0	1	0.0016055	1	-0.0455	1
chrEMRSA15:2465234:G:T		0	1	0.00205826	1	-0.254	1
chrEMRSA15:2465234:G:A		0	1	0.000356962	1	-0.00385	1
chrEMRSA15:2465242:A:G		0	1	0.00138043	1	-0.032	1
chrEMRSA15:2465244:G:A	MarR family regulatory protein	0	1	0.00101441	1	-0.00249	1
chrEMRSA15:2465246:A:C	MarR family regulatory protein	0	1	0.00107468	1	-0.0352	1
chrEMRSA15:2465249:T:C	MarR family regulatory protein	NA	1	-0.0124048	1	0.846	1
chrEMRSA15:2465256:C:T	MarR family regulatory protein	5.027	1	-0.00612447	1	0.239	1
chrEMRSA15:2465258:G:A	MarR family regulatory protein	1.111	1	-0.000279391	1	0.207	1
chrEMRSA15:2465271:A:G	MarR family regulatory protein	NA	1	0.003586	1	0.121	1
chrEMRSA15:2465279:G:A	MarR family regulatory protein	0	1	0.000395135	1	-0.0215	1
chrEMRSA15:2465279:g:gT	MarR family regulatory protein	0	1	0.00195712	1	-0.0552	1
chrEMRSA15:2465286:a:aT	MarR family regulatory protein	NA	1	-0.00798946	1	0.433	1
chrEMRSA15:2465297:C:A	MarR family regulatory protein	0	1	0.00385791	1	-0.0998	1
chrEMRSA15:2465313:T:A	MarR family regulatory protein	0	1	0.00186891	1	-0.0219	1
chrEMRSA15:2465313:ta:t	MarR family regulatory protein	0	1	0.000413731	1	-0.0283	1
chrEMRSA15:2465320:T:C	MarR family regulatory protein	0	1	0.0019027	1	-0.147	1
chrEMRSA15:2465333:T:C	MarR family regulatory protein	0	1	0.000884469	1	-0.0301	1
chrEMRSA15:2465335:A:G	MarR family regulatory protein	0	1	0.000713546	1	-0.0283	1
chrEMRSA15:2465340:T:A	MarR family regulatory protein	NA	1	-0.0554143	1	0.12	1
chrEMRSA15:2465357:C:A	MarR family regulatory protein	0	1	0.00171419	1	-0.0305	1
chrEMRSA15:2465358:T:A	MarR family regulatory protein	NA	NA	0.000902642	1	-0.0657	1
chrEMRSA15:2465359:G:A	MarR family regulatory protein	NA	1	-0.0220381	1	0.427	1
chrEMRSA15:2465361:T:C	MarR family regulatory protein	0	1	0.000820809	1	-0.116	1
chrEMRSA15:2465362:T:C	MarR family regulatory protein	0	1	-0.000286158	1	-4.94e-05	1
chrEMRSA15:2465376:G:A	MarR family regulatory protein	0	1	0.0014222	1	-0.071	1
chrEMRSA15:2465377:G:C	MarR family regulatory protein	0	1	0.00272027	1	-0.189	1
chrEMRSA15:2465389:G:A	MarR family regulatory protein	NA	1	-0.0132354	1	0.992	1
chrEMRSA15:2465394:A:G	MarR family regulatory protein	NA	NA	0.00184169	1	-0.0344	1
chrEMRSA15:2465405:T:C	MarR family regulatory protein	0	1	0.000804838	1	-0.0134	1
chrEMRSA15:2465406:ca:c	MarR family regulatory protein	0	1	0.000499042	1	-0.0258	1
chrEMRSA15:2465406:ca:cAa	MarR family regulatory protein	NA	NA	-3.24745e-05	1	-2.23e-05	1
chrEMRSA15:2465412:A:G	MarR family regulatory protein	NA	1	0.00128469	1	-0.0198	1
chrEMRSA15:2465422:C:T	MarR family regulatory protein	0	1	0.000555465	1	-0.0415	1
chrEMRSA15:2465424:T:A	MarR family regulatory protein	NA	NA	0.000902642	1	-0.0657	1
chrEMRSA15:2465427:A:G	MarR family regulatory protein	NA	NA	-0.0293763	1	0.261	1
chrEMRSA15:2465431:T:C	MarR family regulatory protein	NA	NA	0.000902642	1	-0.0657	1
chrEMRSA15:2465435:A:G	MarR family regulatory protein	0	1	0.000364835	1	-0.00721	1
chrEMRSA15:2465439:T:A	MarR family regulatory protein	NA	NA	0.000902642	1	-0.0657	1
chrEMRSA15:2465439:tg:t	MarR family regulatory protein	NA	NA	0.000914225	1	-1.88e-05	1
chrEMRSA15:2465442:A:T	MarR family regulatory protein	NA	1	0.00128469	1	-0.0198	1
chrEMRSA15:2465443:A:G	MarR family regulatory protein	0	1	0.000237997	1	-0.0267	1
chrEMRSA15:2465444:C:T	MarR family regulatory protein	NA	1	-0.0120463	1	0.445	1
chrEMRSA15:2465445:A:G	MarR family regulatory protein	NA	1	0.00115873	1	-0.0118	1
chrEMRSA15:2465448:G:A	MarR family regulatory protein	NA	NA	0.000902642	1	-0.0657	1
chrEMRSA15:2465451:A:C	MarR family regulatory protein	NA	NA	0.000902642	1	-0.0657	1
chrEMRSA15:2465452:C:T	MarR family regulatory protein	0	1	0.0019311	1	-0.014	1
chrEMRSA15:2465454:A:G	MarR family regulatory protein	NA	NA	0.000902642	1	-0.0657	1
chrEMRSA15:2465466:a:aT	MarR family regulatory protein	0	1	0.00153161	1	-0.0622	1
chrEMRSA15:2465470:G:T	MarR family regulatory protein	NA	NA	-0.000243093	1	-1.1e-05	1
chrEMRSA15:2465484:C:T	MarR family regulatory protein	NA	NA	0.00125411	1	-0.0756	1
chrEMRSA15:2465484:C:G	MarR family regulatory protein	0	1	0.000265367	1	-0.0371	1
chrEMRSA15:2465487:T:C	MarR family regulatory protein	0.4214	1	0.00465779	1	-0.0207	1
chrEMRSA15:2465498:G:A	MarR family regulatory protein	NA	NA	9.84796e-05	1	-0.0287	1
chrEMRSA15:2465499:T:C	MarR family regulatory protein	0.4568	1	0.00789889	1	-0.0306	1
chrEMRSA15:2465506:A:G	MarR family regulatory protein	0	1	0.000912938	1	-0.0705	1
chrEMRSA15:2465509:G:T	MarR family regulatory protein	0	1	0.00307434	1	-0.201	1
chrEMRSA15:2465511:T:C	MarR family regulatory protein	NA	NA	0.000902642	1	-0.0657	1
chrEMRSA15:2465511:T:A	MarR family regulatory protein	0	1	0.0009007	1	-0.0059	1
chrEMRSA15:2465521:C:T	MarR family regulatory protein	NA	NA	0.000902642	1	-0.0657	1
chrEMRSA15:2465525:A:G	MarR family regulatory protein	0	1	0.0196439	1	-0.599	1
chrEMRSA15:2465528:T:C	MarR family regulatory protein	NA	NA	0.000223005	1	-1.85e-05	1
chrEMRSA15:2465528:T:A	MarR family regulatory protein	0	1	0.000448317	1	-0.00239	1
chrEMRSA15:2465533:C:A	MarR family regulatory protein	0	1	0.00155173	1	-0.0115	1
chrEMRSA15:2465536:A:G	MarR family regulatory protein	0	1	0.00119661	1	-0.0116	1
chrEMRSA15:2465537:C:T	MarR family regulatory protein	0	1	0.00346749	1	-0.26	1
chrEMRSA15:2465541:G:A	MarR family regulatory protein	NA	1	-0.0270531	1	0.0568	1
chrEMRSA15:2465542:C:T	MarR family regulatory protein	NA	NA	0.000713279	1	-2.46e-05	1
chrEMRSA15:2465551:G:A	MarR family regulatory protein	0	1	6.94888e-05	1	-2.09e-05	1
chrEMRSA15:2465561:G:C	MarR family regulatory protein	NA	1	-0.0164491	1	0.145	1
chrEMRSA15:2465561:G:A	MarR family regulatory protein	NA	NA	0	1	NA	NA
chrEMRSA15:2465562:T:C	MarR family regulatory protein	NA	1	-0.060843	1	0.19	1
chrEMRSA15:2465562:T:G	MarR family regulatory protein	0	1	0.000939435	1	-0.028	1
chrEMRSA15:2465562:T:A	MarR family regulatory protein	NA	NA	0	1	NA	NA
chrEMRSA15:2465572:G:A	MarR family regulatory protein	0	1	0.000706145	1	-0.00391	1
chrEMRSA15:2465575:at:a	MarR family regulatory protein	0	1	0.00447432	1	-0.202	1
chrEMRSA15:2465586:A:G	MarR family regulatory protein	1.861	1	-0.0316953	1	0.0289	1
chrEMRSA15:2465586:A:T	MarR family regulatory protein	NA	NA	0	1	NA	NA
chrEMRSA15:2465589:A:C	MarR family regulatory protein	1.398	1	-0.0238159	1	0.014	1
chrEMRSA15:2465589:A:T	MarR family regulatory protein	NA	NA	0	1	NA	NA
chrEMRSA15:2465589:A:G	MarR family regulatory protein	NA	NA	0	1	NA	NA
chrEMRSA15:2465607:T:C	MarR family regulatory protein	0	1	0.00089926	1	-0.0165	1
chrEMRSA15:2465614:C:T	MarR family regulatory protein	0	1	0.000834724	1	-0.0418	1
chrEMRSA15:2465628:C:T	MarR family regulatory protein	0.8247	1	0.00223868	1	-0.0153	1
chrEMRSA15:2465628:C:A	MarR family regulatory protein	NA	NA	0	1	NA	NA
chrEMRSA15:2465628:C:G	MarR family regulatory protein	NA	NA	0	1	NA	NA
chrEMRSA15:2465631:T:A	MarR family regulatory protein	1.172	1	-0.0054803	1	0.00993	1
chrEMRSA15:2465632:G:A	MarR family regulatory protein	0.958	1	-0.000887805	1	-0.00784	1
chrEMRSA15:2465632:G:C	MarR family regulatory protein	NA	NA	0	1	NA	NA
chrEMRSA15:2465635:A:C	MarR family regulatory protein	0	1	0.0183348	1	-0.0961	1
chrEMRSA15:2465635:A:G	MarR family regulatory protein	1.078	1	-0.00125698	1	0.00678	1
chrEMRSA15:2465643:G:A	MarR family regulatory protein	NA	NA	0.000913633	1	-0.0019	1
chrEMRSA15:2465652:tg:t	MarR family regulatory protein	0	1	0.000239125	1	-0.000478	1
chrEMRSA15:2465653:G:T	MarR family regulatory protein	0	1	0.00254413	1	-0.0627	1
chrEMRSA15:2465656:T:C	MarR family regulatory protein	0	1	0.00118811	1	-0.0328	1
chrEMRSA15:2465658:G:T	MarR family regulatory protein	0.9691	1	-0.00795573	1	0.00531	1
chrEMRSA15:2465658:G:A	MarR family regulatory protein	NA	NA	0	1	NA	NA
chrEMRSA15:2465658:G:C	MarR family regulatory protein	NA	NA	0	1	NA	NA
chrEMRSA15:2465659:A:G	MarR family regulatory protein	0	1	0.00206556	1	-0.0504	1
chrEMRSA15:2465667:C:T	MarR family regulatory protein	0.8545	1	-0.0183671	1	0.029	1
chrEMRSA15:2465667:C:G	MarR family regulatory protein	NA	NA	0	1	NA	NA
chrEMRSA15:2465671:A:T	MarR family regulatory protein	0.4794	1	-0.0129343	1	0.0105	1
chrEMRSA15:2465671:A:C	MarR family regulatory protein	NA	NA	0	1	NA	NA
chrEMRSA15:2465671:A:G	MarR family regulatory protein	NA	NA	0	1	NA	NA
chrEMRSA15:2465679:ca:cAa	MarR family regulatory protein	0.6266	1	0.00284417	1	-0.0565	1
chrEMRSA15:2465679:ca:c	MarR family regulatory protein	0	1	0.00142134	1	-0.164	1
chrEMRSA15:2465681:A:G	MarR family regulatory protein	0.05466	1	0.0147558	1	0.092	1
chrEMRSA15:2465684:agt:at	MarR family regulatory protein	0	1	0.000837047	1	-0.0278	1
chrEMRSA15:2465684:agt:a	MarR family regulatory protein	0	1	0.00200604	1	-0.0158	1
chrEMRSA15:2465685:G:A	MarR family regulatory protein	2.61	1	-0.0092916	1	0.00638	1
chrEMRSA15:2465685:G:T	MarR family regulatory protein	0	1	0.000765134	1	-0.0308	1
chrEMRSA15:2465686:T:C	MarR family regulatory protein	0	1	0.000229163	1	-0.0679	1
chrEMRSA15:2465691:C:T		1.916	1	-0.000736955	1	0.0664	1
chrEMRSA15:2465691:C:A		NA	NA	0	1	NA	NA
chrEMRSA15:2465703:G:A		NA	NA	0.0411631	1	0.14	1
chrEMRSA15:2465710:G:A		0	1	0.00166343	1	-0.0131	1
chrEMRSA15:2465710:G:T		0	1	-8.01108e-05	1	-0.044	1
chrEMRSA15:2465719:T:G		NA	NA	0.00125411	1	-0.0756	1
chrEMRSA15:2465725:G:A		NA	NA	-0.000355307	1	0.0165	1
chrEMRSA15:2465726:C:A		NA	NA	-0.0312716	1	0.176	1
chrEMRSA15:2465733:T:C		0	1	0.0201635	1	-0.403	1
chrEMRSA15:2465736:T:A		NA	1	0.000750461	1	0.0215	1
chrEMRSA15:2465738:A:G		NA	1	-0.00322658	1	0.00282	1
chrEMRSA15:2465748:T:C		0	1	0.00144529	1	-0.0128	1
chrEMRSA15:2465750:G:A		NA	NA	0.00880949	1	-0.0846	1
chrEMRSA15:2465759:A:C		0	1	0.000527143	1	-0.0124	1
chrEMRSA15:2465764:C:T		NA	NA	0.00125411	1	-0.0756	1
chrEMRSA15:2465768:G:A		0	1	0.000754916	1	-0.00128	1
chrEMRSA15:2465769:C:T		0	1	0.000457234	1	-8.97e-05	1
chrEMRSA15:2465773:G:T		0	1	0.00674649	1	-0.11	1
chrEMRSA15:2465774:C:T		NA	1	-0.0292647	1	0.122	1
chrEMRSA15:2465781:G:A		0	1	0.00216014	1	-0.0202	1
chrEMRSA15:2465796:C:T		0	1	0.00674649	1	-0.11	1
chrEMRSA15:2465797:A:G		0	1	0.00674649	1	-0.11	1
chrEMRSA15:2465801:A:T		0	1	0.00173867	1	-0.0335	1
chrEMRSA15:2465805:A:T		0	1	0.00190469	1	0.0139	1
chrEMRSA15:2465810:C:T		0.5526	1	0.031069	1	-0.0188	1
chrEMRSA15:2465819:A:T		NA	1	-0.0261264	1	0.0218	1
chrEMRSA15:2465821:c:cT		0.6893	1	-0.00326792	1	0.00584	1
chrEMRSA15:2465821:c:cA		NA	NA	0.00880949	1	-0.0846	1
chrEMRSA15:2465821:c:cCT		NA	NA	0	1	NA	NA
chrEMRSA15:2465821:c:cAT		NA	NA	0	1	NA	NA
chrEMRSA15:2465821:c:cTT		NA	NA	0	1	NA	NA
chrEMRSA15:2465826:ta:tTAa		NA	NA	-0.014702	1	0.283	1
chrEMRSA15:2465826:ta:tGa		18.73	1	-0.0131984	1	0.639	1
chrEMRSA15:2465826:ta:t		0	1	0.00120096	1	-0.00261	1
chrEMRSA15:2465828:T:C		NA	NA	-0.00263153	1	0.0715	1
chrEMRSA15:2465828:t:tCC		1.992	1	-0.00724062	1	0.0353	1
chrEMRSA15:2465828:t:tC		0	1	0.00523965	1	-0.043	1
chrEMRSA15:2465828:t:tCCC		3.709	1	-0.0014091	1	-0.123	1
chrEMRSA15:2465828:t:tGTCC		NA	NA	0	1	NA	NA
chrEMRSA15:2465828:t:tAACC		NA	NA	0	1	NA	NA
chrEMRSA15:2465828:t:tACCC		NA	NA	0	1	NA	NA
chrEMRSA15:2465828:t:tTCC		NA	NA	0	1	NA	NA
chrEMRSA15:2465828:t:tCCCC		NA	NA	0	1	NA	NA
chrEMRSA15:2465828:t:tTCCC		NA	NA	0	1	NA	NA
chrEMRSA15:2465828:t:tTC		0	1	0.000808054	1	-0.0065	1
chrEMRSA15:2465829:ct:c		NA	NA	0.00125411	1	-0.0756	1
chrEMRSA15:2465830:T:C		0.4375	1	0.00798775	1	-0.0279	1
chrEMRSA15:2465830:T:A		NA	NA	0	1	NA	NA
chrEMRSA15:2465831:C:T		NA	NA	0.00184169	1	-0.0344	1
chrEMRSA15:2465845:T:A		NA	1	-0.0261264	1	0.0218	1
chrEMRSA15:2465853:A:T		NA	NA	0.0458573	1	0.00391	1
chrEMRSA15:2465853:A:G		NA	NA	0	1	NA	NA
chrEMRSA15:2465856:A:T		NA	NA	0.0458573	1	0.00391	1
chrEMRSA15:2465856:A:C		NA	NA	0	1	NA	NA
chrEMRSA15:2465856:A:G		NA	NA	0	1	NA	NA
chrEMRSA15:2465861:T:C		NA	NA	0.000902642	1	-0.0657	1
chrEMRSA15:2465862:catataatggctttgtaatacaaattt:c		0	1	0.000630323	1	-0.011	1
chrEMRSA15:2465871:G:A		0	1	0.0453463	1	-0.0854	1
chrEMRSA15:2465874:T:G		NA	NA	0.000902642	1	-0.0657	1
chrEMRSA15:2465876:G:A		0	1	0.00141993	1	-0.036	1
chrEMRSA15:2465881:A:G		NA	NA	0.000407129	1	-0.0377	1
chrEMRSA15:2465889:A:C		NA	1	-0.0309172	1	0.268	1
chrEMRSA15:2465910:T:C	putative small heat shock protein	0	1	-0.000416458	1	-0.000152	1
chrEMRSA15:2465917:C:T	putative small heat shock protein	NA	NA	0.000902642	1	-0.0657	1
chrEMRSA15:2465929:G:T	putative small heat shock protein	NA	NA	0.000902642	1	-0.0657	1
chrEMRSA15:2465938:ct:c	putative small heat shock protein	0	1	0.00121888	1	-0.0101	1
chrEMRSA15:2465949:G:C	putative small heat shock protein	0.02773	1.23038e-07	0.0304465	1	-0.0436	1
chrEMRSA15:2465954:C:A	putative small heat shock protein	1.111	1	-0.000279391	1	0.207	1
chrEMRSA15:2465962:T:C	putative small heat shock protein	NA	NA	-0.00280786	1	0.143	1
chrEMRSA15:2465979:G:C	putative small heat shock protein	0.7794	1	0.00168003	1	-0.238	1
chrEMRSA15:2465994:A:G	putative small heat shock protein	NA	NA	0.000978861	1	-0.000658	1
chrEMRSA15:2465999:T:C	putative small heat shock protein	2.151	1	-0.00327892	1	0.0804	1
chrEMRSA15:2466002:T:A	putative small heat shock protein	0	1	0.0397433	1	0.0472	1
chrEMRSA15:2466002:T:G	putative small heat shock protein	NA	1	0.00647689	1	-0.016	1
chrEMRSA15:2466003:C:T	putative small heat shock protein	NA	NA	0.00577671	1	-0.45	1
chrEMRSA15:2466021:C:T	putative small heat shock protein	0	1	0.00275841	1	-0.0588	1
chrEMRSA15:2466034:A:C	putative small heat shock protein	0	1	0.000790892	1	-0.00984	1
chrEMRSA15:2466038:G:A	putative small heat shock protein	0	1	0.00068071	1	-0.00589	1
chrEMRSA15:2466040:C:T	putative small heat shock protein	NA	NA	0.000602116	1	-0.00124	1
chrEMRSA15:2466064:A:G	putative small heat shock protein	NA	NA	0.0459854	1	0.0548	1
chrEMRSA15:2466072:G:A	putative small heat shock protein	0	1	0.00192032	1	-0.0285	1
chrEMRSA15:2466075:T:C	putative small heat shock protein	NA	NA	0.0459101	1	0.0884	1
chrEMRSA15:2466088:T:C	putative small heat shock protein	NA	1	0.0152378	1	0.0148	1
chrEMRSA15:2466088:T:G	putative small heat shock protein	NA	NA	0	1	NA	NA
chrEMRSA15:2466088:T:A	putative small heat shock protein	NA	NA	0	1	NA	NA
chrEMRSA15:2466097:C:A	putative small heat shock protein	0	1	0.000892187	1	-0.0343	1
chrEMRSA15:2466098:G:C	putative small heat shock protein	0	1	0.0030649	1	-0.0306	1
chrEMRSA15:2466113:A:G	putative small heat shock protein	0	1	0.00431031	1	-0.0291	1
chrEMRSA15:2466114:C:T	putative small heat shock protein	0.608	1	0.00139145	1	-0.0042	1
chrEMRSA15:2466114:C:A	putative small heat shock protein	0	1	0.00075762	1	-0.0017	1
chrEMRSA15:2466115:G:T	putative small heat shock protein	NA	NA	0.000407129	1	-0.0377	1
chrEMRSA15:2466118:C:T	putative small heat shock protein	0.8827	1	-4.69731e-05	1	0.00132	1
chrEMRSA15:2466124:T:C	putative small heat shock protein	0	1	0.000906298	1	-0.0668	1
chrEMRSA15:2466125:C:T	putative small heat shock protein	0	1	0.00121765	1	-0.0414	1
chrEMRSA15:2466125:C:A	putative small heat shock protein	0	1	0.00317135	1	-0.00474	1
chrEMRSA15:2466127:A:T	putative small heat shock protein	NA	NA	0.00184169	1	-0.0344	1
chrEMRSA15:2466130:T:C	putative small heat shock protein	0	1	0.00178346	1	-0.0724	1
chrEMRSA15:2466138:A:G	putative small heat shock protein	0.06056	1	0.0038542	1	-0.0161	1
chrEMRSA15:2466142:A:T	putative small heat shock protein	0	1	0.000304938	1	-2.14e-05	1
chrEMRSA15:2466146:C:T	putative small heat shock protein	0.1134	1	-0.0018682	1	-0.0165	1
chrEMRSA15:2466148:C:T	putative small heat shock protein	0	1	0.000304938	1	-2.14e-05	1
chrEMRSA15:2466154:T:C	putative small heat shock protein	0	1	0.00147845	1	-0.0786	1
chrEMRSA15:2466157:ac:a	putative small heat shock protein	0	1	0.00120096	1	-0.00261	1
chrEMRSA15:2466158:C:A	putative small heat shock protein	0	1	0.000314243	1	-0.0139	1
chrEMRSA15:2466162:T:A	putative small heat shock protein	0	1	0.000769198	1	-0.0591	1
chrEMRSA15:2466178:T:A	putative small heat shock protein	0.9793	1	0.00010182	1	-0.00657	1
chrEMRSA15:2466184:C:A	putative small heat shock protein	3.206	1	-0.00596502	1	0.394	1
chrEMRSA15:2466196:G:A	putative small heat shock protein	1.289	1	-0.00301406	1	0.0143	1
chrEMRSA15:2466196:G:T	putative small heat shock protein	NA	NA	0	1	NA	NA
chrEMRSA15:2466196:G:C	putative small heat shock protein	NA	NA	0	1	NA	NA
chrEMRSA15:2466199:T:C	putative small heat shock protein	1.696	1	-0.00593819	1	0.0281	1
chrEMRSA15:2466215:G:A	putative small heat shock protein	NA	1	0.00115873	1	-0.0118	1
chrEMRSA15:2466223:T:C	putative small heat shock protein	NA	1	0.00115873	1	-0.0118	1
chrEMRSA15:2466226:G:A	putative small heat shock protein	0.3448	1	0.00474952	1	0.000961	1
chrEMRSA15:2466230:C:A	putative small heat shock protein	NA	NA	0.0459101	1	0.0884	1
chrEMRSA15:2466230:C:T	putative small heat shock protein	0	1	0.00266665	1	-0.0168	1
chrEMRSA15:2466231:A:G	putative small heat shock protein	NA	NA	0.00184169	1	-0.0344	1
chrEMRSA15:2466237:C:A	putative small heat shock protein	NA	NA	0.00471844	1	-0.0718	1
chrEMRSA15:2466253:T:C	putative small heat shock protein	0	1	0.000747614	1	-0.0217	1
chrEMRSA15:2466257:C:T	putative small heat shock protein	NA	1	-0.0555334	1	0.121	1
chrEMRSA15:2466257:C:G	putative small heat shock protein	NA	NA	0	1	NA	NA
chrEMRSA15:2466265:T:C	putative small heat shock protein	0.09934	1	0.032292	1	-0.513	1
chrEMRSA15:2466265:T:A	putative small heat shock protein	NA	NA	0	1	NA	NA
chrEMRSA15:2466270:C:A	putative small heat shock protein	0	1	0.00124462	1	-0.0637	1
chrEMRSA15:2466271:C:A	putative small heat shock protein	0.9921	1	0.00592023	1	-0.0274	1
chrEMRSA15:2466272:C:T	putative small heat shock protein	1.265	1	-0.0129874	1	-0.0183	1
chrEMRSA15:2466272:C:G	putative small heat shock protein	NA	NA	0	1	NA	NA
chrEMRSA15:2466272:C:A	putative small heat shock protein	NA	NA	0	1	NA	NA
chrEMRSA15:2466274:G:A	putative small heat shock protein	0	1	0.00267265	1	-0.0643	1
chrEMRSA15:2466275:C:T	putative small heat shock protein	NA	NA	0.00125411	1	-0.0756	1
chrEMRSA15:2466282:T:C	putative small heat shock protein	0	1	0.00020823	1	-1.55e-05	1
chrEMRSA15:2466288:C:T	putative small heat shock protein	NA	NA	0.00750619	1	-0.129	1
chrEMRSA15:2466292:C:T	putative small heat shock protein	NA	NA	9.84796e-05	1	-0.0287	1
chrEMRSA15:2466298:C:A	putative small heat shock protein	NA	1	-0.0554964	1	0.121	1
chrEMRSA15:2466300:C:G	putative small heat shock protein	NA	NA	-0.0212301	1	0.315	1
chrEMRSA15:2466310:A:T	putative small heat shock protein	0	1	0.00416276	1	-0.0567	1
chrEMRSA15:2466313:A:G	putative small heat shock protein	NA	NA	0.00429807	1	0.000591	1
chrEMRSA15:2466320:C:T	putative small heat shock protein	0	1	0.000865668	1	-0.00263	1
chrEMRSA15:2466325:T:A	putative small heat shock protein	NA	NA	0.00184169	1	-0.0344	1
chrEMRSA15:2466328:A:T	putative small heat shock protein	NA	1	0.0187224	1	0.975	1
chrEMRSA15:2466331:G:A		NA	NA	-0.014702	1	0.283	1
chrEMRSA15:2466333:T:A		NA	1	0.00115873	1	-0.0118	1
chrEMRSA15:2466341:a:aG		0	1	0.00044438	1	-0.0173	1
chrEMRSA15:2466352:C:T		NA	NA	0.0459101	1	0.0884	1
chrEMRSA15:2466355:C:G		NA	NA	0.000948693	1	-0.0313	1
chrEMRSA15:2466366:A:G		0	1	0.00225645	1	-0.227	1
chrEMRSA15:2466368:A:G		0.2129	1	0.0332293	1	-0.0866	1
chrEMRSA15:2466368:A:T		NA	NA	0	1	NA	NA
chrEMRSA15:2466369:T:C		NA	NA	0.000902642	1	-0.0657	1
chrEMRSA15:2466378:G:T		0.5211	1	0.00248607	1	-0.0193	1
chrEMRSA15:2466381:T:C		0	1	0.000614771	1	-0.00893	1
chrEMRSA15:2466382:A:G		0	1	0.000166337	1	-0.00816	1
chrEMRSA15:2466385:G:A		0	1	0.000617197	1	-0.0172	1
chrEMRSA15:2466385:G:T		NA	NA	0.000531592	1	-0.00105	1
chrEMRSA15:2466386:C:T		0.7996	1	0.00652815	1	-0.015	1
chrEMRSA15:2466387:G:A		0	1	0.000511523	1	-0.00181	1
chrEMRSA15:2466387:G:T		NA	NA	0	1	NA	NA
chrEMRSA15:2466392:A:G		0.5076	1	0.0283337	1	-0.0574	1
chrEMRSA15:2466405:G:A		NA	NA	0.0411631	1	0.14	1
chrEMRSA15:2466406:tc:t		0.7646	1	0.00445544	1	-0.0218	1
chrEMRSA15:2466409:T:G		0	1	0.000531231	1	-0.0187	1
chrEMRSA15:2466412:A:G		0	1	0.000960929	1	-0.0616	1
chrEMRSA15:2466413:A:G		0	1	0.000939754	1	-0.0404	1
chrEMRSA15:2466414:A:C		1.4	1	-0.00468952	1	0.0304	1
chrEMRSA15:2466416:T:A		1.987	1	-0.00649024	1	0.0706	1
chrEMRSA15:2466417:T:A		1.472	1	-0.00314849	1	0.0319	1
chrEMRSA15:2466419:A:T		1.343	1	-0.00206207	1	0.0116	1
chrEMRSA15:2466420:G:A		1.692	1	0.0045925	1	0.0632	1
chrEMRSA15:2466426:T:C		0	1	0.000591387	1	-0.0538	1
chrEMRSA15:2466444:T:C	narT	1.016	1	0.00714005	1	-0.0258	1
chrEMRSA15:2466444:T:A	narT	NA	NA	0	1	NA	NA
chrEMRSA15:2466444:T:G	narT	0	1	0.000998799	1	-0.00788	1
chrEMRSA15:2466446:T:C	narT	0	1	0.000153134	1	-2.33e-05	1
chrEMRSA15:2466447:G:T	narT	0.7095	1	0.0124813	1	-0.0951	1
chrEMRSA15:2466447:G:C	narT	0	1	0.00144835	1	-0.0261	1
chrEMRSA15:2466447:G:A	narT	0	1	0.000850696	1	-0.0239	1
chrEMRSA15:2466457:A:G	narT	0.3639	1	0.00763176	1	-0.106	1
chrEMRSA15:2466472:A:G	narT	0	1	0.00429277	1	-0.0149	1
chrEMRSA15:2466478:A:T	narT	NA	1	-0.0176324	1	0.183	1
chrEMRSA15:2466480:G:A	narT	0	1	0.00083156	1	-0.00983	1
chrEMRSA15:2466481:G:A	narT	0.4687	1	0.00437521	1	-0.0779	1
chrEMRSA15:2466487:T:G	narT	0.489	1	0.00454286	1	-0.0119	1
chrEMRSA15:2466500:A:G	narT	0	1	0.00081624	1	-0.0317	1
chrEMRSA15:2466501:T:A	narT	0	1	0.000847066	1	-0.0446	1
chrEMRSA15:2466502:G:A	narT	0.2464	1	0.00644122	1	-0.0431	1
chrEMRSA15:2466505:G:T	narT	0.5876	1	0.00543184	1	-0.0112	1
chrEMRSA15:2466505:G:A	narT	NA	NA	0	1	NA	NA
chrEMRSA15:2466508:G:A	narT	0.4416	1	0.00425043	1	-0.0179	1
chrEMRSA15:2466538:G:A	narT	0.8819	1	0.00317727	1	-0.0286	1
chrEMRSA15:2466538:G:T	narT	NA	NA	0	1	NA	NA
chrEMRSA15:2466538:G:C	narT	NA	NA	0	1	NA	NA
chrEMRSA15:2466544:A:T	narT	0.8673	1	-0.00190133	1	0.00915	1
chrEMRSA15:2466565:T:C	narT	0.9801	1	-0.00253429	1	0.0129	1
chrEMRSA15:2466571:G:T	narT	1.31	1	-0.00861591	1	0.0236	1
chrEMRSA15:2466574:C:T	narT	0.9059	1	-0.00189252	1	-0.00257	1
chrEMRSA15:2466574:C:A	narT	NA	NA	0	1	NA	NA
chrEMRSA15:2466576:A:G	narT	1.179	1	-0.00137186	1	-0.00842	1
chrEMRSA15:2466577:C:T	narT	1.36	1	-0.00556109	1	0.0195	1
chrEMRSA15:2466577:C:G	narT	NA	NA	0	1	NA	NA
chrEMRSA15:2466580:T:C	narT	NA	NA	0.000902642	1	-0.0657	1
chrEMRSA15:2466586:G:A	narT	NA	NA	0.000807823	1	-0.0383	1
chrEMRSA15:2466628:T:G	narT	0.6188	1	0.0100018	1	-0.0286	1
chrEMRSA15:2466628:T:C	narT	NA	NA	0	1	NA	NA
chrEMRSA15:2466634:T:C	narT	0.5982	1	0.010629	1	-0.0441	1
chrEMRSA15:2466634:T:A	narT	NA	NA	0	1	NA	NA
chrEMRSA15:2466634:T:G	narT	NA	NA	0	1	NA	NA
chrEMRSA15:2466644:G:A	narT	1.405	1	-0.0265125	1	0.0116	1
chrEMRSA15:2466644:G:T	narT	NA	NA	0	1	NA	NA
chrEMRSA15:2466644:G:C	narT	NA	NA	0	1	NA	NA
chrEMRSA15:2466651:A:G	narT	0	1	0.00261209	1	-0.335	1
chrEMRSA15:2466652:T:G	narT	2.802	1	-0.000321237	1	-0.186	1
chrEMRSA15:2466661:T:C	narT	NA	NA	0.00184169	1	-0.0344	1
chrEMRSA15:2466667:A:G	narT	NA	NA	-0.0436101	1	-0.0251	1
chrEMRSA15:2466667:A:T	narT	NA	NA	0	1	NA	NA
chrEMRSA15:2466670:A:G	narT	NA	NA	-0.0435912	1	-0.0316	1
chrEMRSA15:2466676:G:T	narT	NA	NA	0.00184169	1	-0.0344	1
chrEMRSA15:2466679:G:A	narT	NA	NA	0.00184169	1	-0.0344	1
chrEMRSA15:2466682:A:G	narT	NA	NA	-0.000224409	1	-0.00113	1
chrEMRSA15:2466687:T:C	narT	NA	NA	0.00092327	1	-0.0308	1
chrEMRSA15:2466691:T:C	narT	NA	NA	-0.00970609	1	0.175	1
chrEMRSA15:2466715:G:A	narT	NA	NA	0.0446312	1	-0.0329	1
chrEMRSA15:2466719:A:G	narT	NA	NA	0.00184169	1	-0.0344	1
chrEMRSA15:2466724:G:A	narT	0	1	0.0625772	1	-0.699	1
chrEMRSA15:2466727:T:C	narT	0	1	0.000835153	1	-0.0153	1
chrEMRSA15:2466733:G:T	narT	0	1	0.000832878	1	-0.0453	1
chrEMRSA15:2466743:G:A	narT	NA	NA	0.005246	1	-0.0616	1
chrEMRSA15:2466747:T:C	narT	0.2812	1	0.0120041	1	-0.454	1
chrEMRSA15:2466759:C:T	narT	NA	NA	-0.0435362	1	0.00573	1
chrEMRSA15:2466763:A:T	narT	0	1	0.00674649	1	-0.11	1
chrEMRSA15:2466777:T:C	narT	NA	1	-0.0417128	1	0.0285	1
chrEMRSA15:2466791:A:T	narT	NA	NA	0.0066456	1	-0.0642	1
chrEMRSA15:2466793:C:T	narT	NA	NA	0.00184169	1	-0.0344	1
chrEMRSA15:2466795:G:A	narT	NA	1	-0.0406085	1	0.000348	1
chrEMRSA15:2466795:G:T	narT	NA	NA	0	1	NA	NA
chrEMRSA15:2466825:G:A	narT	0.9699	1	-0.00350762	1	0.00808	1
chrEMRSA15:2466826:T:A	narT	1.21	1	-0.0103933	1	0.0275	1
chrEMRSA15:2466826:T:C	narT	NA	NA	0	1	NA	NA
chrEMRSA15:2466826:T:G	narT	NA	NA	0	1	NA	NA
chrEMRSA15:2466829:A:G	narT	0.8663	1	-0.0114408	1	0.0319	1
chrEMRSA15:2466829:A:C	narT	NA	NA	0	1	NA	NA
chrEMRSA15:2466829:A:T	narT	NA	NA	0	1	NA	NA
chrEMRSA15:2466832:A:T	narT	NA	NA	0.00880949	1	-0.0846	1
chrEMRSA15:2466844:C:T	narT	NA	NA	-0.0435912	1	-0.0316	1
chrEMRSA15:2466844:C:G	narT	NA	NA	0	1	NA	NA
chrEMRSA15:2466847:G:A	narT	NA	NA	0.00184169	1	-0.0344	1
chrEMRSA15:2466870:C:A	narT	NA	NA	0.00125411	1	-0.0756	1
chrEMRSA15:2466877:A:T	narT	NA	NA	-0.0435912	1	-0.0316	1
chrEMRSA15:2466898:G:T	narT	NA	NA	0.00184169	1	-0.0344	1
chrEMRSA15:2466900:C:A	narT	0	1	0.00116522	1	-0.0433	1
chrEMRSA15:2466949:A:T	narT	NA	1	-0.0554343	1	0.12	1
chrEMRSA15:2466956:G:A	narT	0	1	0.00174699	1	-0.0831	1
chrEMRSA15:2466970:G:A	narT	NA	NA	-0.027261	1	0.0853	1
chrEMRSA15:2466985:T:C	narT	NA	NA	0.00227553	1	-0.014	1
chrEMRSA15:2466988:G:A	narT	NA	NA	0.00184169	1	-0.0344	1
chrEMRSA15:2466989:T:C	narT	0	1	0.00100343	1	-0.0735	1
chrEMRSA15:2467009:A:G	narT	NA	1	0.00128469	1	-0.0198	1
chrEMRSA15:2467009:A:T	narT	NA	NA	0	1	NA	NA
chrEMRSA15:2467027:A:G	narT	NA	1	0.0286908	1	0.131	1
chrEMRSA15:2467027:A:T	narT	NA	NA	-0.00155209	1	-0.138	1
chrEMRSA15:2467036:T:C	narT	NA	NA	0.00184169	1	-0.0344	1
chrEMRSA15:2467039:C:T	narT	NA	NA	-0.0293738	1	0.202	1
chrEMRSA15:2467046:A:T	narT	0	1	0.00137475	1	-0.0347	1
chrEMRSA15:2467063:G:A	narT	0.1304	1	0.0105556	1	-0.0989	1
chrEMRSA15:2467063:G:T	narT	NA	NA	0	1	NA	NA
chrEMRSA15:2467072:A:T	narT	1.92	1	0.00364323	1	-0.101	1
chrEMRSA15:2467072:A:G	narT	NA	NA	0	1	NA	NA
chrEMRSA15:2467075:G:A	narT	0.4942	1	0.00399593	1	-0.0506	1
chrEMRSA15:2467075:G:T	narT	NA	NA	0	1	NA	NA
chrEMRSA15:2467075:G:C	narT	NA	NA	0	1	NA	NA
chrEMRSA15:2467105:A:T	narT	NA	NA	0.00125411	1	-0.0756	1
chrEMRSA15:2467123:T:A	narT	0.9533	1	-0.0118687	1	-0.0942	1
chrEMRSA15:2467123:T:G	narT	NA	NA	0	1	NA	NA
chrEMRSA15:2467123:T:C	narT	NA	NA	0	1	NA	NA
chrEMRSA15:2467127:G:A	narT	0	1	0.000995214	1	-0.118	1
chrEMRSA15:2467142:A:C	narT	NA	NA	0.00267427	1	-0.00323	1
chrEMRSA15:2467150:T:A	narT	1.287	1	-0.0193442	1	0.0445	1
chrEMRSA15:2467150:T:G	narT	NA	NA	0	1	NA	NA
chrEMRSA15:2467153:C:T	narT	1.941	1	-0.0221568	1	0.0476	1
chrEMRSA15:2467153:C:G	narT	NA	NA	0	1	NA	NA
chrEMRSA15:2467153:C:A	narT	NA	NA	0	1	NA	NA
chrEMRSA15:2467156:T:C	narT	1.485	1	-0.0186867	1	0.0633	1
chrEMRSA15:2467156:T:A	narT	NA	NA	0	1	NA	NA
chrEMRSA15:2467156:T:G	narT	NA	NA	0	1	NA	NA
chrEMRSA15:2467164:A:G	narT	NA	NA	0.00092327	1	-0.0308	1
chrEMRSA15:2467174:A:G	narT	NA	NA	0.00446475	1	-0.0608	1
chrEMRSA15:2467179:C:A	narT	0	1	0.00105535	1	-0.00999	1
chrEMRSA15:2467192:C:T	narT	NA	NA	-0.0446371	1	-0.00146	1
chrEMRSA15:2467207:A:G	narT	0	1	0.00674649	1	-0.11	1
chrEMRSA15:2467219:A:G	narT	0	1	0.00072159	1	-0.0254	1
chrEMRSA15:2467234:A:T	narT	NA	1	0.003586	1	0.121	1
chrEMRSA15:2467255:T:C	narT	NA	NA	0.00184169	1	-0.0344	1
chrEMRSA15:2467261:A:G	narT	0	1	0.00389615	1	-0.0634	1
chrEMRSA15:2467267:A:T	narT	NA	NA	-0.0435912	1	-0.0316	1
chrEMRSA15:2467279:G:A	narT	NA	NA	-0.0435912	1	-0.0316	1
chrEMRSA15:2467279:G:C	narT	NA	NA	0	1	NA	NA
chrEMRSA15:2467288:G:A	narT	0	1	-0.0391476	1	-0.000682	1
chrEMRSA15:2467288:G:T	narT	NA	NA	0	1	NA	NA
chrEMRSA15:2467288:G:C	narT	NA	NA	0	1	NA	NA
chrEMRSA15:2467293:G:A	narT	0	1	0.0011617	1	-0.0382	1
chrEMRSA15:2467300:T:C	narT	0.5632	1	0.00208303	1	0.0012	1
chrEMRSA15:2467300:T:A	narT	NA	NA	0	1	NA	NA
chrEMRSA15:2467306:T:A	narT	NA	1	-0.0229367	1	0.223	1
chrEMRSA15:2467306:T:C	narT	3.113	1	-0.0205675	1	0.0337	1
chrEMRSA15:2467306:T:G	narT	NA	NA	0	1	NA	NA
chrEMRSA15:2467307:G:A	narT	NA	1	0.000349528	1	0.0785	1
chrEMRSA15:2467318:C:A	narT	0.8189	1	0.000452427	1	-0.0166	1
chrEMRSA15:2467318:C:G	narT	NA	NA	0	1	NA	NA
chrEMRSA15:2467318:C:T	narT	NA	NA	0	1	NA	NA
chrEMRSA15:2467323:G:A	narT	0	1	0.00174952	1	-0.0231	1
chrEMRSA15:2467324:C:T	narT	0.7948	1	-0.00988009	1	0.0105	1
chrEMRSA15:2467324:C:G	narT	0	1	0.00411429	1	-0.323	1
chrEMRSA15:2467324:C:A	narT	NA	NA	0	1	NA	NA
chrEMRSA15:2467330:T:A	narT	NA	NA	-0.014702	1	0.283	1
chrEMRSA15:2467336:G:A	narT	NA	NA	0.00184169	1	-0.0344	1
chrEMRSA15:2467338:T:C	narT	4.26	1	-0.00740306	1	0.0395	1
chrEMRSA15:2467339:C:T	narT	0.6174	1	0.00666855	1	-0.0198	1
chrEMRSA15:2467339:C:A	narT	NA	NA	0	1	NA	NA
chrEMRSA15:2467339:C:G	narT	NA	NA	0	1	NA	NA
chrEMRSA15:2467351:C:T	narT	0.2248	1	0.0032158	1	-0.0309	1
chrEMRSA15:2467352:G:A	narT	0	1	0.000788571	1	-0.0135	1
chrEMRSA15:2467354:G:A	narT	NA	NA	0.00446475	1	-0.0608	1
chrEMRSA15:2467364:A:C	narT	0	1	0.00270372	1	-0.00883	1
chrEMRSA15:2467365:C:T	narT	0	1	0.000383065	1	-0.126	1
chrEMRSA15:2467375:T:A	narT	0.5761	1	-0.0101769	1	0.0127	1
chrEMRSA15:2467375:T:G	narT	NA	NA	0	1	NA	NA
chrEMRSA15:2467375:T:C	narT	NA	NA	0	1	NA	NA
chrEMRSA15:2467396:A:G	narT	0.5537	1	-0.0117722	1	0.0262	1
chrEMRSA15:2467396:A:C	narT	NA	NA	0	1	NA	NA
chrEMRSA15:2467396:A:T	narT	NA	NA	0	1	NA	NA
chrEMRSA15:2467405:A:G	narT	0.2773	1	-0.0130934	1	-0.0165	1
chrEMRSA15:2467408:T:C	narT	NA	0.0110975	-0.0134551	1	0.618	1
chrEMRSA15:2467413:A:G	narT	2.891	1	-0.0232202	1	0.0791	1
chrEMRSA15:2467413:A:C	narT	NA	NA	0	1	NA	NA
chrEMRSA15:2467423:T:C	narT	NA	1	0.00647689	1	-0.016	1
chrEMRSA15:2467435:C:A	narT	NA	NA	0.00184169	1	-0.0344	1
chrEMRSA15:2467438:T:C	narT	NA	NA	-0.0407513	1	-0.00109	1
chrEMRSA15:2467441:T:C	narT	NA	NA	0.000837521	1	-0.000241	1
chrEMRSA15:2467455:G:A	narT	18.25	1.03341e-76	-0.0485864	3.17455e-20	0.181	1
chrEMRSA15:2467461:C:A	narT	0	1	0.000954614	1	-0.0809	1
chrEMRSA15:2467461:C:T	narT	0	1	0.000785125	1	-0.0531	1
chrEMRSA15:2467483:T:A	narT	NA	NA	-0.00023954	1	-0.000823	1
chrEMRSA15:2467486:A:G	narT	0	1	0.00175394	1	-0.0343	1
chrEMRSA15:2467489:T:A	narT	0.1949	1	-0.0271111	1	-0.0059	1
chrEMRSA15:2467497:C:T	narT	0	1	0.00365665	1	-0.257	1
chrEMRSA15:2467501:C:T	narT	0.1069	1	-0.0022944	1	-0.00559	1
chrEMRSA15:2467501:C:G	narT	NA	NA	0	1	NA	NA
chrEMRSA15:2467501:C:A	narT	NA	NA	0	1	NA	NA
chrEMRSA15:2467513:A:G	narT	0.4724	1	0.0118647	1	-0.0313	1
chrEMRSA15:2467513:A:T	narT	NA	NA	0	1	NA	NA
chrEMRSA15:2467522:A:T	narT	0.5015	1	0.00795388	1	-0.0121	1
chrEMRSA15:2467522:A:G	narT	NA	NA	0	1	NA	NA
chrEMRSA15:2467525:A:C	narT	0.323	0.00679215	0.0167293	1	-0.0022	1
chrEMRSA15:2467525:A:T	narT	NA	NA	0	1	NA	NA
chrEMRSA15:2467525:A:G	narT	NA	NA	0	1	NA	NA
chrEMRSA15:2467531:A:T	narT	0.2073	1	0.0162081	1	-0.0215	1
chrEMRSA15:2467531:A:C	narT	NA	NA	0	1	NA	NA
chrEMRSA15:2467541:G:A	narT	0	1	0.00123655	1	-0.0622	1
chrEMRSA15:2467542:C:T	narT	0	1	0.00149031	1	-0.135	1
chrEMRSA15:2467549:T:C	narT	NA	1	-0.0554858	1	0.121	1
chrEMRSA15:2467557:C:G	narT	66.25	1.71025e-29	-0.0626147	1.4318e-10	0.149	1
chrEMRSA15:2467570:T:C	narT	NA	1	-0.0143634	1	-0.02	1
chrEMRSA15:2467592:C:A	narT	NA	1	-0.0075158	1	0.0064	1
chrEMRSA15:2467603:G:A	narT	0	1	0.000814776	1	-0.0195	1
chrEMRSA15:2467623:C:T		0.05637	1	-0.0130955	1	0.111	1
chrEMRSA15:2467632:ttta:t		0	1	0.000836578	1	-0.0189	1
chrEMRSA15:2467633:tta:t		NA	1	-0.000937169	1	0.0189	1
chrEMRSA15:2467648:T:C		0	1	0.00197177	1	-0.057	1
chrEMRSA15:2467652:A:T		0	1	0.00068793	1	-0.00115	1
chrEMRSA15:2467656:C:T		0	1	0.00471705	1	-0.365	1
chrEMRSA15:2467661:C:T		0	1	0.00150034	1	-0.0436	1
chrEMRSA15:2467668:G:A		NA	1	-0.0554343	1	0.12	1
chrEMRSA15:2467688:A:G		0	1	0.000539193	1	-0.0113	1
chrEMRSA15:2467690:A:T		NA	NA	0.00880949	1	-0.0846	1
chrEMRSA15:2467691:A:C		0	1	0.0125791	1	-0.167	1
chrEMRSA15:2467694:G:T		15.92	1.62002e-19	-0.0218579	0.00716687	0.19	1
chrEMRSA15:2467696:T:A		0	1	0.0125791	1	-0.167	1
chrEMRSA15:2467712:A:T		2.586	1	-0.00192132	1	-0.095	1
chrEMRSA15:2467712:A:G		0	1	0.0105459	1	-0.102	1
chrEMRSA15:2467719:A:T		NA	NA	-0.000206236	1	-0.000418	1
chrEMRSA15:2467722:T:A		NA	NA	0.0037639	1	-0.211	1
chrEMRSA15:2467735:G:A		NA	5.72275e-52	-0.0156083	1	1	1
chrEMRSA15:2467742:T:C		2.701	1	0.0161039	1	0.0315	1
chrEMRSA15:2467742:T:G		NA	NA	0	1	NA	NA
chrEMRSA15:2467745:A:T		NA	1	0.0160586	1	0.0318	1
chrEMRSA15:2467757:G:A		0	1	0.000751463	1	-0.016	1
chrEMRSA15:2467757:G:T		0	1	0.000747988	1	-0.0169	1
chrEMRSA15:2467758:A:G		NA	NA	0.00159892	1	-0.06	1
chrEMRSA15:2467762:T:C		0	1	-2.68226e-05	1	-0.000619	1
chrEMRSA15:2467769:G:T		0	1	0.000715594	1	-0.0215	1
chrEMRSA15:2467769:G:A		NA	NA	0.00351941	1	-0.000454	1
chrEMRSA15:2467770:T:C		0	1	-9.8581e-06	1	-9.02e-06	1
chrEMRSA15:2467780:G:A		NA	NA	0.000527764	1	-0.000169	1
chrEMRSA15:2467783:T:A		0	1	0.00144529	1	-0.0128	1
chrEMRSA15:2467784:T:C		0	1	0.000844834	1	-0.0261	1
chrEMRSA15:2467785:T:C		0	1	0.00138077	1	-0.0215	1
chrEMRSA15:2467786:C:T		0	1	0.000671997	1	-0.0237	1
chrEMRSA15:2467791:A:G		0	1	0.000811441	1	-0.0299	1
chrEMRSA15:2467795:A:C		NA	NA	0.00143625	1	-0.0807	1
chrEMRSA15:2467798:G:A		1.719	1	-0.0231121	1	0.0166	1
chrEMRSA15:2467798:G:C		NA	NA	0.00344633	1	-0.000794	1
chrEMRSA15:2467799:T:A		1.248	1	-0.0222232	1	0.0128	1
chrEMRSA15:2467799:T:G		NA	NA	0	1	NA	NA
chrEMRSA15:2467800:G:A		0	1	0.000235644	1	-0.00732	1
chrEMRSA15:2467802:G:A		0.2871	1	0.00765386	1	0.0105	1
chrEMRSA15:2467806:T:C		0	1	0.00116382	1	-0.0196	1
chrEMRSA15:2467807:C:A		0.3513	1	-0.00368352	1	-0.0211	1
chrEMRSA15:2467807:C:G		NA	NA	0	1	NA	NA
chrEMRSA15:2467807:C:T		NA	NA	0	1	NA	NA
chrEMRSA15:2467823:C:T		NA	NA	0.00184169	1	-0.0344	1
chrEMRSA15:2467828:C:A		1.07	1	0.000156553	1	-0.0149	1
chrEMRSA15:2467832:G:A		7.303	1	-0.0025001	1	0.0776	1
chrEMRSA15:2467834:A:T		0.7856	1	0.00266698	1	-0.00733	1
chrEMRSA15:2467845:A:T		0.4376	1	0.00224101	1	-0.0673	1
chrEMRSA15:2467846:T:A		2.546	1	-0.00296703	1	0.0238	1
chrEMRSA15:2467849:T:C		0	1	0.00260106	1	-0.0514	1
chrEMRSA15:2467851:T:C		0.9481	1	0.00359573	1	-0.0307	1
chrEMRSA15:2467866:T:G		NA	NA	0.0409852	1	0.00136	1
chrEMRSA15:2467873:A:T		0.6495	1	-0.013472	1	-0.00851	1
chrEMRSA15:2467873:A:G		NA	NA	0	1	NA	NA
chrEMRSA15:2467873:A:C		NA	NA	0	1	NA	NA
chrEMRSA15:2467877:A:G		NA	NA	0.000948693	1	-0.0313	1
chrEMRSA15:2467878:A:T		1.413	1	-0.00235083	1	0.0281	1
chrEMRSA15:2467879:C:G		0	1	-4.52988e-05	1	-2.09e-05	1
chrEMRSA15:2467880:G:A		0.95	1	-0.00563888	1	0.0131	1
chrEMRSA15:2467880:G:T		NA	NA	0	1	NA	NA
chrEMRSA15:2467880:G:C		NA	NA	0	1	NA	NA
chrEMRSA15:2467888:A:G		NA	1	-0.0104615	1	0.0437	1
chrEMRSA15:2467888:A:T		NA	NA	0	1	NA	NA
chrEMRSA15:2467888:A:C		NA	NA	0	1	NA	NA
chrEMRSA15:2467889:C:T		0	1	0.00261209	1	-0.335	1
chrEMRSA15:2467890:T:A		NA	1	-0.0108108	1	0.0449	1
chrEMRSA15:2467890:T:G		NA	NA	0	1	NA	NA
chrEMRSA15:2467890:T:C		NA	NA	0	1	NA	NA
chrEMRSA15:2467894:C:T		0.09524	1	0.00836401	1	-0.0495	1
chrEMRSA15:2467894:c:cT		NA	NA	-0.00220246	1	0.0713	1
chrEMRSA15:2467896:T:A		0.2857	1	0.00228344	1	-0.0237	1
chrEMRSA15:2467896:T:C		NA	NA	0	1	NA	NA
chrEMRSA15:2467896:taa:tAaa		0.6692	1	0.0105088	1	-0.033	1
chrEMRSA15:2467896:taa:ta		NA	1	-0.00991852	1	0.1	1
chrEMRSA15:2467896:taa:t		NA	NA	0	1	NA	NA
chrEMRSA15:2467898:A:T		0	1	0.00168049	1	-0.0402	1
chrEMRSA15:2467898:at:a		0	1	0.00177133	1	-0.0659	1
chrEMRSA15:2467899:T:A		0.09537	1	0.0132744	1	-0.0679	1
chrEMRSA15:2467909:T:C		0	1	0.00083156	1	-0.00983	1
chrEMRSA15:2467912:G:A		NA	NA	0.00125411	1	-0.0756	1
chrEMRSA15:2467918:A:G		NA	NA	-0.00220246	1	0.0713	1
chrEMRSA15:2467927:T:C		NA	1	-0.0124048	1	0.846	1
chrEMRSA15:2467932:A:G		0	1	0.00073392	1	-0.0152	1
chrEMRSA15:2467945:A:T		0	1	0.000730963	1	-0.0121	1
chrEMRSA15:2467946:C:T		9.606	1	-0.0421515	1	0.0939	1
chrEMRSA15:2467954:G:T		NA	NA	0.00880949	1	-0.0846	1
chrEMRSA15:2467954:G:A		NA	NA	0	1	NA	NA
chrEMRSA15:2467957:G:T		NA	NA	0.00880949	1	-0.0846	1
chrEMRSA15:2467957:G:A		NA	NA	0	1	NA	NA
chrEMRSA15:2467961:G:A		11.68	1	-0.031084	1	0.0829	1
chrEMRSA15:2467961:G:C		NA	NA	0	1	NA	NA
chrEMRSA15:2467962:C:T		NA	NA	0.00184169	1	-0.0344	1
chrEMRSA15:2467963:G:A		NA	1	-0.0466829	1	0.159	1
chrEMRSA15:2467993:A:T	conserved hypothetical protein	NA	NA	0.00159892	1	-0.06	1
chrEMRSA15:2468000:G:A	conserved hypothetical protein	0	1	0.000883654	1	-0.0548	1
chrEMRSA15:2468009:C:T	conserved hypothetical protein	0	1	0.0112012	1	-0.129	1
chrEMRSA15:2468010:C:A	conserved hypothetical protein	NA	1	-6.23084e-05	1	0.00665	1
chrEMRSA15:2468010:C:G	conserved hypothetical protein	NA	NA	0	1	NA	NA
chrEMRSA15:2468011:G:A	conserved hypothetical protein	NA	NA	0.00184169	1	-0.0344	1
chrEMRSA15:2468019:G:T	conserved hypothetical protein	0.4206	1	0.00423305	1	-0.0379	1
chrEMRSA15:2468022:A:T	conserved hypothetical protein	0.5332	1	0.0138865	1	-0.0374	1
chrEMRSA15:2468032:G:A	conserved hypothetical protein	0	1	0.0305642	1	-0.0171	1
chrEMRSA15:2468032:G:C	conserved hypothetical protein	NA	NA	0	1	NA	NA
chrEMRSA15:2468038:T:A	conserved hypothetical protein	0.4594	1	0.00825446	1	-0.0576	1
chrEMRSA15:2468043:C:G	conserved hypothetical protein	NA	1	0.000204407	1	0.00485	1
chrEMRSA15:2468043:C:A	conserved hypothetical protein	NA	NA	7.90988e-05	1	-0.00015	1
chrEMRSA15:2468043:C:T	conserved hypothetical protein	NA	NA	0	1	NA	NA
chrEMRSA15:2468046:A:C	conserved hypothetical protein	0.751	1	0.00431233	1	-0.00974	1
chrEMRSA15:2468046:A:T	conserved hypothetical protein	NA	NA	-0.00220246	1	0.0713	1
chrEMRSA15:2468100:G:A	conserved hypothetical protein	NA	1	-0.0157595	1	1	1
chrEMRSA15:2468102:T:C	conserved hypothetical protein	0.103	1	0.00852696	1	-0.0669	1
chrEMRSA15:2468103:G:A	conserved hypothetical protein	0.8935	1	0.00196246	1	-0.0245	1
chrEMRSA15:2468103:G:T	conserved hypothetical protein	NA	NA	-0.00123283	1	0.00377	1
chrEMRSA15:2468103:G:C	conserved hypothetical protein	NA	NA	0	1	NA	NA
chrEMRSA15:2468106:G:A	conserved hypothetical protein	0.7025	1	0.0101968	1	-0.0282	1
chrEMRSA15:2468109:G:T	conserved hypothetical protein	1.399	1	-0.00487246	1	0.0212	1
chrEMRSA15:2468112:T:G	conserved hypothetical protein	1.36	1	-0.00590926	1	0.0114	1
chrEMRSA15:2468113:C:T	conserved hypothetical protein	0	1	0.000807163	1	-0.0371	1
chrEMRSA15:2468119:C:T	conserved hypothetical protein	1.202	1	-0.00230955	1	0.00161	1
chrEMRSA15:2468129:A:C	conserved hypothetical protein	3.88	1	-0.00483469	1	0.0223	1
chrEMRSA15:2468133:G:A	conserved hypothetical protein	1.763	1	-0.00606264	1	0.0297	1
chrEMRSA15:2468133:G:C	conserved hypothetical protein	0	1	-1.24198e-07	1	-0.000517	1
chrEMRSA15:2468136:G:A	conserved hypothetical protein	0.8391	1	0.000909109	1	0.00494	1
chrEMRSA15:2468148:G:A	conserved hypothetical protein	2.945	1	-0.0108326	1	0.0674	1
chrEMRSA15:2468155:C:T	conserved hypothetical protein	0.623	1	0.00765934	1	-0.0282	1
chrEMRSA15:2468155:C:G	conserved hypothetical protein	NA	NA	0	1	NA	NA
chrEMRSA15:2468155:C:A	conserved hypothetical protein	NA	NA	0	1	NA	NA
chrEMRSA15:2468162:A:G	conserved hypothetical protein	0	1	0.000425873	1	-0.00152	1
chrEMRSA15:2468165:T:C	conserved hypothetical protein	0.9304	1	-0.00358893	1	0.0143	1
chrEMRSA15:2468166:A:C	conserved hypothetical protein	0	1	0.00181617	1	-0.0239	1
chrEMRSA15:2468172:T:A	conserved hypothetical protein	0.9051	1	-0.00111982	1	-0.00852	1
chrEMRSA15:2468179:C:G	conserved hypothetical protein	0	1	0.00085869	1	-0.0888	1
chrEMRSA15:2468182:G:A	conserved hypothetical protein	3.794	1	-0.00591245	1	-0.000127	1
chrEMRSA15:2468182:G:C	conserved hypothetical protein	NA	NA	0	1	NA	NA
chrEMRSA15:2468185:G:T	conserved hypothetical protein	NA	1	-0.0120713	1	0.801	1
chrEMRSA15:2468208:G:A	conserved hypothetical protein	0.3122	1	0.00294354	1	-0.0238	1
chrEMRSA15:2468208:G:T	conserved hypothetical protein	NA	NA	0	1	NA	NA
chrEMRSA15:2468222:T:C	conserved hypothetical protein	0	1	0.000693848	1	-0.00266	1
chrEMRSA15:2468226:T:C	conserved hypothetical protein	0	1	0.00382337	1	-0.165	1
chrEMRSA15:2468240:T:G	conserved hypothetical protein	5.609	1	-0.0217406	1	0.0244	1
chrEMRSA15:2468240:T:A	conserved hypothetical protein	NA	NA	0	1	NA	NA
chrEMRSA15:2468247:T:C	conserved hypothetical protein	5.171	1	-0.0263812	1	0.0377	1
chrEMRSA15:2468247:T:A	conserved hypothetical protein	NA	NA	0	1	NA	NA
chrEMRSA15:2468247:T:G	conserved hypothetical protein	NA	NA	0	1	NA	NA
chrEMRSA15:2468248:G:A	conserved hypothetical protein	NA	1	-0.0238697	1	0.834	1
chrEMRSA15:2468254:T:C	conserved hypothetical protein	NA	NA	0.00880949	1	-0.0846	1
chrEMRSA15:2468261:A:C	conserved hypothetical protein	NA	NA	0.00092327	1	-0.0308	1
chrEMRSA15:2468263:G:A	conserved hypothetical protein	0	1	0.000756747	1	-0.022	1
chrEMRSA15:2468263:G:T	conserved hypothetical protein	NA	NA	0.000401369	1	-0.000984	1
chrEMRSA15:2468264:T:C	conserved hypothetical protein	NA	NA	0.00880949	1	-0.0846	1
chrEMRSA15:2468281:G:T	conserved hypothetical protein	2.586	1	-0.0344556	1	0.0336	1
chrEMRSA15:2468283:A:G	conserved hypothetical protein	0	1	0.000659973	1	-0.0318	1
chrEMRSA15:2468295:C:A	conserved hypothetical protein	0	1	0.000663298	1	-0.0337	1
chrEMRSA15:2468298:A:T	conserved hypothetical protein	NA	NA	0.00213369	1	-0.0716	1
chrEMRSA15:2468300:C:T	conserved hypothetical protein	NA	1	-0.024774	1	0.095	1
chrEMRSA15:2468308:T:C	conserved hypothetical protein	0	1	0.00207653	1	-0.0397	1
chrEMRSA15:2468313:C:T	conserved hypothetical protein	NA	1	-0.000430058	1	0.0522	1
chrEMRSA15:2468316:T:A	conserved hypothetical protein	0	1	0.000376188	1	-0.0528	1
chrEMRSA15:2468326:G:A	conserved hypothetical protein	0	1	0.000783997	1	-0.0342	1
chrEMRSA15:2468327:T:C	conserved hypothetical protein	NA	NA	0.00184169	1	-0.0344	1
chrEMRSA15:2468341:A:C	conserved hypothetical protein	0	1	-0.017549	1	-0.0271	1
chrEMRSA15:2468342:G:A	conserved hypothetical protein	0	1	0.000438329	1	-2.81e-05	1
chrEMRSA15:2468350:C:T	conserved hypothetical protein	0	1	0.000316843	1	-0.000249	1
chrEMRSA15:2468358:G:A	conserved hypothetical protein	NA	NA	0.0037639	1	-0.211	1
chrEMRSA15:2468376:T:C	conserved hypothetical protein	0.8752	1	-0.012389	1	0.00297	1
chrEMRSA15:2468377:G:A	conserved hypothetical protein	0	1	5.30743e-05	1	-3.22e-05	1
chrEMRSA15:2468387:G:A	conserved hypothetical protein	NA	0.000155958	-0.0120338	1	0.27	1
chrEMRSA15:2468391:C:T	conserved hypothetical protein	NA	NA	-0.00220246	1	0.0713	1
chrEMRSA15:2468402:A:G	conserved hypothetical protein	NA	1	-0.0065918	1	0.00216	1
chrEMRSA15:2468424:G:A	conserved hypothetical protein	NA	NA	-0.00123283	1	0.00377	1
chrEMRSA15:2468426:G:A	conserved hypothetical protein	0	1	0.00194203	1	-0.0156	1
chrEMRSA15:2468429:C:T	conserved hypothetical protein	NA	NA	-0.0178709	1	0.602	1
chrEMRSA15:2468453:G:A	conserved hypothetical protein	NA	NA	0.00159892	1	-0.06	1
chrEMRSA15:2468453:G:T	conserved hypothetical protein	0	1	0.000408719	1	-0.00642	1
chrEMRSA15:2468466:T:C	conserved hypothetical protein	0	1	0.000509073	1	-0.0081	1
chrEMRSA15:2468489:A:C	conserved hypothetical protein	0	1	0.000889543	1	-0.0483	1
chrEMRSA15:2468492:A:G	conserved hypothetical protein	0	1	0.00186233	1	-0.0481	1
chrEMRSA15:2468495:a:aT	conserved hypothetical protein	NA	1	-0.0185458	1	0.0275	1
chrEMRSA15:2468502:T:A	conserved hypothetical protein	NA	NA	-0.00220246	1	0.0713	1
chrEMRSA15:2468510:G:A	conserved hypothetical protein	NA	8.68336e-08	-0.0199997	1	0.154	1
chrEMRSA15:2468512:G:A	conserved hypothetical protein	0	1	0.000793847	1	-0.0352	1
chrEMRSA15:2468535:T:C	conserved hypothetical protein	NA	NA	0.0236296	1	0.000145	1
chrEMRSA15:2468568:A:T	conserved hypothetical protein	NA	NA	-0.0178709	1	0.602	1
chrEMRSA15:2468576:G:A	conserved hypothetical protein	0	1	0.000496361	1	-0.0159	1
chrEMRSA15:2468582:C:T	conserved hypothetical protein	NA	NA	0.00159892	1	-0.06	1
chrEMRSA15:2468583:G:A	conserved hypothetical protein	NA	NA	0.000948693	1	-0.0313	1
chrEMRSA15:2468584:C:T	conserved hypothetical protein	0.7368	1	0.00529021	1	-0.0734	1
chrEMRSA15:2468595:G:T	conserved hypothetical protein	NA	NA	0.00665642	1	-0.00125	1
chrEMRSA15:2468616:G:A	conserved hypothetical protein	0	1	-0.00594363	1	-0.222	1
chrEMRSA15:2468629:G:A	conserved hypothetical protein	0	1	0.000199574	1	-0.000137	1
chrEMRSA15:2468633:a:aT	conserved hypothetical protein	0	1	0.00122739	1	-0.0954	1
chrEMRSA15:2468637:T:C	conserved hypothetical protein	0.7368	1	0.00529021	1	-0.0734	1
chrEMRSA15:2468638:A:T	conserved hypothetical protein	0	1	0.000998699	1	-0.0579	1
chrEMRSA15:2468648:T:C	conserved hypothetical protein	NA	1	-0.0075158	1	0.0064	1
chrEMRSA15:2468655:T:A	conserved hypothetical protein	NA	NA	0.00184169	1	-0.0344	1
chrEMRSA15:2468662:C:T	conserved hypothetical protein	NA	NA	0.00125411	1	-0.0756	1
chrEMRSA15:2468667:A:T	conserved hypothetical protein	0	1	0.000807896	1	-0.04	1
chrEMRSA15:2468669:A:G	conserved hypothetical protein	NA	NA	-0.00220246	1	0.0713	1
chrEMRSA15:2468689:C:T	conserved hypothetical protein	NA	1	0.00092178	1	0.000295	1
chrEMRSA15:2468691:T:C	conserved hypothetical protein	0	1	0.0015751	1	-0.0628	1
chrEMRSA15:2468693:A:T	conserved hypothetical protein	0	1	0.0336588	1	-0.0187	1
chrEMRSA15:2468695:C:T	conserved hypothetical protein	0	1	0.00485029	1	-0.437	1
chrEMRSA15:2468708:A:T	conserved hypothetical protein	0	1	0.000681557	1	-0.0256	1
chrEMRSA15:2468710:A:T	conserved hypothetical protein	0	1	0.000490286	1	-0.00509	1
chrEMRSA15:2468726:G:A	conserved hypothetical protein	NA	NA	-0.00123283	1	0.00377	1
chrEMRSA15:2468731:C:T	conserved hypothetical protein	NA	NA	0.0337658	1	0.000228	1
chrEMRSA15:2468731:C:G	conserved hypothetical protein	0	1	0.00674649	1	-0.11	1
chrEMRSA15:2468737:G:A	conserved hypothetical protein	0	1	0.000904664	1	-0.0239	1
chrEMRSA15:2468743:T:C	conserved hypothetical protein	1.333	1	0.00436572	1	0.0191	1
chrEMRSA15:2468747:C:A	conserved hypothetical protein	0	1	0.000724246	1	-0.0791	1
chrEMRSA15:2468753:C:A	conserved hypothetical protein	0	1	0.00128509	1	-0.00489	1
chrEMRSA15:2468758:G:A	conserved hypothetical protein	NA	NA	-0.00280786	1	0.143	1
chrEMRSA15:2468760:T:G	conserved hypothetical protein	2.014	1	-0.0144602	1	0.00426	1
chrEMRSA15:2468760:T:A	conserved hypothetical protein	0	1	0.00504243	1	-0.0917	1
chrEMRSA15:2468772:C:T	conserved hypothetical protein	NA	1	0.00115873	1	-0.0118	1
chrEMRSA15:2468784:G:A	conserved hypothetical protein	NA	1	-0.0452795	1	0.12	1
chrEMRSA15:2468795:T:C	conserved hypothetical protein	0	1	0.000348158	1	-0.0285	1
chrEMRSA15:2468803:T:A	conserved hypothetical protein	0.7446	1	-0.0119536	1	-0.00926	1
chrEMRSA15:2468812:C:A	conserved hypothetical protein	0	1	0.00081981	1	-0.126	1
chrEMRSA15:2468826:C:T	conserved hypothetical protein	0.6667	1	-0.0111761	1	-0.00374	1
chrEMRSA15:2468831:C:T	conserved hypothetical protein	NA	NA	-0.00220246	1	0.0713	1
chrEMRSA15:2468833:C:G	conserved hypothetical protein	0	1	0.00253399	1	-0.0345	1
chrEMRSA15:2468842:C:T	conserved hypothetical protein	NA	1	0.000907715	1	-0.00986	1
chrEMRSA15:2468842:ca:c	conserved hypothetical protein	0	1	0.00208805	1	-0.116	1
chrEMRSA15:2468844:A:T	conserved hypothetical protein	NA	1	0.000907715	1	-0.00986	1
chrEMRSA15:2468857:G:C	conserved hypothetical protein	NA	NA	0.000121367	1	-7.26e-05	1
chrEMRSA15:2468861:T:C	conserved hypothetical protein	0	1	0.00114992	1	-0.0302	1
chrEMRSA15:2468864:C:A	conserved hypothetical protein	NA	NA	0.0280029	1	-0.000681	1
chrEMRSA15:2468868:A:T	conserved hypothetical protein	NA	NA	0.0280029	1	-0.000681	1
chrEMRSA15:2468884:A:T	conserved hypothetical protein MerR family regulatory protein	NA	NA	0.0065783	1	-0.0308	1
chrEMRSA15:2468885:C:T	conserved hypothetical protein MerR family regulatory protein	NA	NA	-8.98752e-05	1	-0.000285	1
chrEMRSA15:2468901:A:T	MerR family regulatory protein	NA	1	0.000750461	1	0.0215	1
chrEMRSA15:2468903:T:C	MerR family regulatory protein	0	1	0.00151259	1	-0.0877	1
chrEMRSA15:2468910:A:G	MerR family regulatory protein	0	1	0.000635342	1	-0.00904	1
chrEMRSA15:2468925:A:C	MerR family regulatory protein	NA	NA	0.033031	1	0.00549	1
chrEMRSA15:2468961:G:A	MerR family regulatory protein	NA	NA	-0.00280786	1	0.143	1
chrEMRSA15:2468963:T:A	MerR family regulatory protein	NA	NA	0.000948693	1	-0.0313	1
chrEMRSA15:2468966:agataaaaat:a	MerR family regulatory protein	0	1	0.00213511	1	-0.0858	1
chrEMRSA15:2468967:G:A	MerR family regulatory protein	NA	NA	0.0248491	1	0.00513	1
chrEMRSA15:2468990:C:G	MerR family regulatory protein	NA	4.30756e-10	-0.0393099	1	0.869	1
chrEMRSA15:2469005:A:G	MerR family regulatory protein	0	1	0.000882799	1	-0.0645	1
chrEMRSA15:2469020:A:C	MerR family regulatory protein	0	1	0.0017086	1	-0.0551	1
chrEMRSA15:2469025:ag:a	MerR family regulatory protein	0	1	0.000694478	1	-0.00677	1
chrEMRSA15:2469026:G:A	MerR family regulatory protein	9.011	1	0.00207777	1	0.0352	1
chrEMRSA15:2469030:T:A	MerR family regulatory protein	NA	NA	0.000531592	1	-0.00105	1
chrEMRSA15:2469034:T:C	MerR family regulatory protein	0	1	0.000677346	1	-0.00893	1
chrEMRSA15:2469059:C:T	MerR family regulatory protein	NA	NA	0.000948693	1	-0.0313	1
chrEMRSA15:2469071:A:G	MerR family regulatory protein	NA	NA	0.00159892	1	-0.06	1
chrEMRSA15:2469077:C:T	MerR family regulatory protein	NA	NA	-0.000823729	1	0.00156	1
chrEMRSA15:2469082:C:A	MerR family regulatory protein	0	1	0.000780335	1	-0.0216	1
chrEMRSA15:2469083:A:G	MerR family regulatory protein	0.05002	1	-0.00557591	1	-0.0233	1
chrEMRSA15:2469095:A:T	MerR family regulatory protein	0	1	0.00187201	1	-0.0831	1
chrEMRSA15:2469098:A:G	MerR family regulatory protein	8.273	1	-0.00630049	1	0.101	1
chrEMRSA15:2469099:T:A	MerR family regulatory protein	NA	NA	0.00880949	1	-0.0846	1
chrEMRSA15:2469099:T:C	MerR family regulatory protein	NA	NA	0	1	NA	NA
chrEMRSA15:2469104:A:C	MerR family regulatory protein	NA	1	0.00338068	1	0.00902	1
chrEMRSA15:2469104:A:T	MerR family regulatory protein	NA	NA	0	1	NA	NA
chrEMRSA15:2469105:A:C	MerR family regulatory protein	NA	1	0.00338068	1	0.00902	1
chrEMRSA15:2469123:A:G	MerR family regulatory protein	NA	1	-0.0137143	1	0.0433	1
chrEMRSA15:2469124:T:C	MerR family regulatory protein	NA	NA	0.0037639	1	-0.211	1
chrEMRSA15:2469134:A:G	MerR family regulatory protein	0	1	0.0011216	1	-0.028	1
chrEMRSA15:2469137:T:C	MerR family regulatory protein	0	1	-5.86104e-05	1	-0.02	1
chrEMRSA15:2469149:T:A	MerR family regulatory protein	216.3	1	-0.0130581	1	-0.000179	1
chrEMRSA15:2469152:C:A	MerR family regulatory protein	NA	NA	0.00880949	1	-0.0846	1
chrEMRSA15:2469156:C:T	MerR family regulatory protein	4.184	1	-0.00684266	1	-0.0162	1
chrEMRSA15:2469161:A:T	MerR family regulatory protein	NA	NA	0.00577671	1	-0.45	1
chrEMRSA15:2469168:C:T	MerR family regulatory protein	0	1	0.000977736	1	-0.0978	1
chrEMRSA15:2469169:G:T	MerR family regulatory protein	NA	1	-0.0003178	1	0.0462	1
chrEMRSA15:2469169:G:A	MerR family regulatory protein	0	1	0.00177063	1	-0.0755	1
chrEMRSA15:2469170:C:T	MerR family regulatory protein	NA	NA	0.00467043	1	-0.264	1
chrEMRSA15:2469178:G:A	MerR family regulatory protein	NA	1	0.000750461	1	0.0215	1
chrEMRSA15:2469179:T:A	MerR family regulatory protein	0	1	0.00182059	1	-0.0459	1
chrEMRSA15:2469180:G:A	MerR family regulatory protein	NA	NA	0.000948693	1	-0.0313	1
chrEMRSA15:2469191:A:C	MerR family regulatory protein	NA	1	-0.0290697	1	0.183	1
chrEMRSA15:2469196:A:T	MerR family regulatory protein	0.05002	1	-0.00655147	1	-0.0107	1
chrEMRSA15:2469197:T:C	MerR family regulatory protein	3.448	1	-0.0235355	1	0.0293	1
chrEMRSA15:2469206:A:T	MerR family regulatory protein	NA	NA	-0.00220246	1	0.0713	1
chrEMRSA15:2469208:A:G	MerR family regulatory protein	0	1	0.000639799	1	-0.00591	1
chrEMRSA15:2469211:C:G	MerR family regulatory protein	0	1	0.000173168	1	-1.64e-05	1
chrEMRSA15:2469213:A:C	MerR family regulatory protein	0	1	0.000452934	1	-0.0151	1
chrEMRSA15:2469218:T:A	MerR family regulatory protein	0	1	0.000724518	1	-0.00263	1
chrEMRSA15:2469224:C:T	MerR family regulatory protein	NA	1	-0.023202	1	0.0789	1
chrEMRSA15:2469228:A:T	MerR family regulatory protein	NA	NA	0.0402184	1	0.00139	1
chrEMRSA15:2469237:T:A	MerR family regulatory protein	NA	1	0.0118897	1	0.0433	1
chrEMRSA15:2469237:T:G	MerR family regulatory protein	NA	NA	0	1	NA	NA
chrEMRSA15:2469237:T:C	MerR family regulatory protein	NA	NA	0	1	NA	NA
chrEMRSA15:2469242:A:G	MerR family regulatory protein	NA	1	-0.000790241	1	0.00495	1
chrEMRSA15:2469266:A:G	MerR family regulatory protein	1.422	1	-0.00645672	1	0.0308	1
chrEMRSA15:2469266:A:T	MerR family regulatory protein	NA	NA	0	1	NA	NA
chrEMRSA15:2469279:A:G	MerR family regulatory protein	NA	NA	-0.00062133	1	-0.0253	1
chrEMRSA15:2469281:A:G	MerR family regulatory protein	0.9736	1	0.000287399	1	-0.0081	1
chrEMRSA15:2469281:A:T	MerR family regulatory protein	NA	NA	0	1	NA	NA
chrEMRSA15:2469286:A:G	MerR family regulatory protein	NA	NA	0.000223005	1	-1.85e-05	1
chrEMRSA15:2469296:T:C	MerR family regulatory protein	0	1	0.000176112	1	-0.0373	1
chrEMRSA15:2469301:G:A	MerR family regulatory protein	0.8877	1	0.000928006	1	0.00123	1
chrEMRSA15:2469301:G:C	MerR family regulatory protein	NA	NA	0	1	NA	NA
chrEMRSA15:2469302:A:C	MerR family regulatory protein	1.015	1	-0.000373658	1	-0.000948	1
chrEMRSA15:2469302:A:G	MerR family regulatory protein	NA	NA	0.000948693	1	-0.0313	1
chrEMRSA15:2469304:G:A	MerR family regulatory protein	NA	1	-0.0155523	1	0.405	1
chrEMRSA15:2469305:T:C	MerR family regulatory protein	0	1	0.00365665	1	-0.257	1
chrEMRSA15:2469306:A:C	MerR family regulatory protein	0.3963	1	0.00347892	1	-0.0187	1
chrEMRSA15:2469311:T:C	MerR family regulatory protein	1.355	1	-0.0148137	1	0.0241	1
chrEMRSA15:2469313:A:G	MerR family regulatory protein	10.8	1	-0.0354332	1	0.0443	1
chrEMRSA15:2469313:A:C	MerR family regulatory protein	NA	NA	0	1	NA	NA
chrEMRSA15:2469314:C:G	MerR family regulatory protein	NA	NA	0.00159892	1	-0.06	1
chrEMRSA15:2469323:A:G	MerR family regulatory protein	NA	1	-0.0435094	1	0.0873	1
chrEMRSA15:2469323:A:T	MerR family regulatory protein	NA	NA	0	1	NA	NA
chrEMRSA15:2469323:A:C	MerR family regulatory protein	NA	NA	0	1	NA	NA
chrEMRSA15:2469326:G:T	MerR family regulatory protein	NA	NA	-0.00220246	1	0.0713	1
chrEMRSA15:2469332:C:G	MerR family regulatory protein	NA	1	-0.00322835	1	0.0534	1
chrEMRSA15:2469338:G:T	MerR family regulatory protein	0.8994	1	-0.00223202	1	-0.0207	1
chrEMRSA15:2469338:G:A	MerR family regulatory protein	NA	NA	0	1	NA	NA
chrEMRSA15:2469344:G:T	MerR family regulatory protein	0	1	0.00355298	1	-0.342	1
chrEMRSA15:2469345:T:A	MerR family regulatory protein	0.7629	1	0.0032612	1	-0.0175	1
chrEMRSA15:2469345:T:C	MerR family regulatory protein	NA	NA	0	1	NA	NA
chrEMRSA15:2469345:T:G	MerR family regulatory protein	NA	NA	0	1	NA	NA
chrEMRSA15:2469349:C:T	MerR family regulatory protein	1.519	1	-0.00109273	1	0.0136	1
chrEMRSA15:2469350:A:T	MerR family regulatory protein	0.7898	1	-0.00218667	1	0.00491	1
chrEMRSA15:2469350:A:G	MerR family regulatory protein	1.195	1	-0.000481455	1	0.00426	1
chrEMRSA15:2469360:A:C	MerR family regulatory protein	1.722	1	-0.000995798	1	0.0217	1
chrEMRSA15:2469365:T:C	MerR family regulatory protein	0	1	0.00522701	1	-0.061	1
chrEMRSA15:2469371:T:A	MerR family regulatory protein	1.5	1	-0.00740981	1	0.0534	1
chrEMRSA15:2469380:G:A	MerR family regulatory protein	1.429	1	-0.00792642	1	0.0441	1
chrEMRSA15:2469382:G:A	MerR family regulatory protein	0	1	0.00532623	1	-0.287	1
chrEMRSA15:2469383:T:C	MerR family regulatory protein	0	1	0.00278517	1	-0.295	1
chrEMRSA15:2469383:T:A	MerR family regulatory protein	NA	NA	0	1	NA	NA
chrEMRSA15:2469386:T:C	MerR family regulatory protein	0	1	0.000357749	1	-0.0192	1
chrEMRSA15:2469388:A:T	MerR family regulatory protein	0	1	0.000120864	1	-0.0228	1
chrEMRSA15:2469390:C:T	MerR family regulatory protein	0	1	0.00217236	1	-0.0371	1
chrEMRSA15:2469392:A:T	MerR family regulatory protein	0	1	0.00039393	1	-0.0136	1
chrEMRSA15:2469399:G:A	MerR family regulatory protein	NA	1	-0.0020019	1	0.0129	1
chrEMRSA15:2469401:C:T	MerR family regulatory protein	0.4239	1	0.0106343	1	-0.0643	1
chrEMRSA15:2469406:A:G	MerR family regulatory protein	0.3132	1	0.00876737	1	-0.0702	1
chrEMRSA15:2469411:A:C	MerR family regulatory protein	1.609	1	-0.00579798	1	0.0671	1
chrEMRSA15:2469416:G:C	MerR family regulatory protein	0	1	0.000348941	1	-1.68e-05	1
chrEMRSA15:2469417:A:G	MerR family regulatory protein	1.074	1	-0.00365111	1	0.0189	1
chrEMRSA15:2469417:A:T	MerR family regulatory protein	NA	NA	0	1	NA	NA
chrEMRSA15:2469418:C:A	MerR family regulatory protein	0.9825	1	-0.000208845	1	0.00258	1
chrEMRSA15:2469418:C:T	MerR family regulatory protein	NA	NA	0	1	NA	NA
chrEMRSA15:2469422:A:G	MerR family regulatory protein	0	1	0.000923569	1	-0.0642	1
chrEMRSA15:2469431:T:A	MerR family regulatory protein	0.4878	1	0.00486006	1	-0.0252	1
chrEMRSA15:2469431:T:C	MerR family regulatory protein	NA	NA	0	1	NA	NA
chrEMRSA15:2469440:T:C	MerR family regulatory protein	1.594	1	-0.0174486	1	0.00468	1
chrEMRSA15:2469440:T:A	MerR family regulatory protein	NA	NA	0	1	NA	NA
chrEMRSA15:2469440:T:G	MerR family regulatory protein	NA	NA	0	1	NA	NA
chrEMRSA15:2469443:T:A	MerR family regulatory protein	NA	NA	0.0425601	1	0.00121	1
chrEMRSA15:2469465:A:G	MerR family regulatory protein	NA	NA	0.00184169	1	-0.0344	1
chrEMRSA15:2469473:C:T	MerR family regulatory protein	NA	NA	-0.00280786	1	0.143	1
chrEMRSA15:2469474:T:C	MerR family regulatory protein	NA	1	-0.00364279	1	0.00201	1
chrEMRSA15:2469482:T:C	MerR family regulatory protein	NA	NA	-0.00220246	1	0.0713	1
chrEMRSA15:2469482:ta:t	MerR family regulatory protein	0	1	0.001031	1	-0.0168	1
chrEMRSA15:2469495:G:A	MerR family regulatory protein	NA	1	0.00104471	1	0.0503	1
chrEMRSA15:2469501:A:G	MerR family regulatory protein	NA	NA	0.00092327	1	-0.0308	1
chrEMRSA15:2469503:G:A	MerR family regulatory protein	NA	NA	0.00125411	1	-0.0756	1
chrEMRSA15:2469505:G:A	MerR family regulatory protein	0	1	0.000383065	1	-0.126	1
chrEMRSA15:2469527:A:G	MerR family regulatory protein	0	1	0.00074941	1	-0.00451	1
chrEMRSA15:2469549:T:C	MerR family regulatory protein	0	1	0.000658731	1	-0.0134	1
chrEMRSA15:2469554:C:T	MerR family regulatory protein	0	1	0.0330182	1	-0.0194	1
chrEMRSA15:2469563:A:G	MerR family regulatory protein	NA	NA	-0.00220246	1	0.0713	1
chrEMRSA15:2469581:G:A	MerR family regulatory protein	0	1	0.000998799	1	-0.00788	1
chrEMRSA15:2469587:T:C	MerR family regulatory protein	NA	NA	0.00184169	1	-0.0344	1
chrEMRSA15:2469589:T:A	MerR family regulatory protein	NA	1	0.00520629	1	0.00718	1
chrEMRSA15:2469590:G:A	MerR family regulatory protein	0	1	0.00092372	1	-0.0491	1
chrEMRSA15:2469596:G:A	MerR family regulatory protein	NA	NA	0.0082209	1	0.00137	1
chrEMRSA15:2469598:G:A	MerR family regulatory protein	1.401	1	-0.0062514	1	0.0124	1
chrEMRSA15:2469598:G:T	MerR family regulatory protein	NA	NA	0	1	NA	NA
chrEMRSA15:2469599:C:A	MerR family regulatory protein	1.425	1	-0.00686524	1	0.0113	1
chrEMRSA15:2469599:C:T	MerR family regulatory protein	NA	NA	0	1	NA	NA
chrEMRSA15:2469604:A:T	MerR family regulatory protein	0	1	0.00278417	1	-0.224	1
chrEMRSA15:2469615:T:C		7.543	1	-0.00550682	1	0.247	1
chrEMRSA15:2469618:T:C		0	1	0.000540088	1	-0.0212	1
chrEMRSA15:2469623:A:G		0.2494	1	0.00249714	1	-0.00289	1
chrEMRSA15:2469629:C:A		0	1	0.00118495	1	-0.0521	1
chrEMRSA15:2469643:C:T		NA	NA	0.00184169	1	-0.0344	1
chrEMRSA15:2469643:C:G		0	1	-6.35703e-05	1	-0.00167	1
chrEMRSA15:2469655:A:C		0.4345	1	0.0067498	1	-0.00117	1
chrEMRSA15:2469666:T:C		NA	NA	0.00184169	1	-0.0344	1
chrEMRSA15:2469673:C:T		0	1	0.00243788	1	-0.0559	1
chrEMRSA15:2469678:C:T		0.3987	1	0.00461406	1	-0.0248	1
chrEMRSA15:2469687:T:C		0	1	0.00157888	1	-0.181	1
chrEMRSA15:2469698:aactat:a		NA	NA	-0.00261739	1	0.0845	1
chrEMRSA15:2469705:T:A		0.5383	1	0.00114958	1	0.0129	1
chrEMRSA15:2469711:G:A		0	1	0.0052635	1	-0.0521	1
chrEMRSA15:2469714:G:A		1.082	1	-0.0181518	1	0.0107	1
chrEMRSA15:2469714:G:T		NA	NA	0	1	NA	NA
chrEMRSA15:2469738:T:A		108.1	1	-0.0149436	1	0.000339	1
chrEMRSA15:2469741:G:A		0	1	0.00070122	1	-0.0136	1
chrEMRSA15:2469744:A:G		NA	1	-0.0156057	1	0.161	1
chrEMRSA15:2469744:A:T		NA	NA	0	1	NA	NA
chrEMRSA15:2469745:T:C		0.5642	1	-0.0157421	1	0.0227	1
chrEMRSA15:2469745:T:A		NA	NA	0	1	NA	NA
chrEMRSA15:2469746:C:T		0	1	0.00490818	1	-0.155	1
chrEMRSA15:2469754:G:A		NA	0.000155958	-0.0201793	1	0.956	1
chrEMRSA15:2469754:ga:g		NA	1	0.00554225	1	0.0118	1
chrEMRSA15:2469759:G:T		0.6429	1	0.0124503	1	-0.0472	1
chrEMRSA15:2469764:G:A		0	1	0.00596441	1	-0.0134	1
chrEMRSA15:2469765:G:C		0.9512	1	0.00800723	1	-0.0286	1
chrEMRSA15:2469765:G:A		NA	NA	0.00577671	1	-0.45	1
chrEMRSA15:2469768:C:T		NA	1	-0.0111975	1	0.0556	1
chrEMRSA15:2469772:T:A		0.6486	1	0.0129066	1	-0.0508	1
chrEMRSA15:2469774:G:A		0.1924	1	0.00624685	1	-0.0202	1
chrEMRSA15:2469780:taaaa:taa		0.3538	1	-0.0136076	1	-0.00259	1
chrEMRSA15:2469780:taaaa:taaa		0.4812	1	0.00520781	1	-0.0238	1
chrEMRSA15:2469780:taaaa:ta		0	1	0.0110967	1	-0.122	1
chrEMRSA15:2469780:taaaa:tAaaaa		0	1	0.00139679	1	-0.0329	1
chrEMRSA15:2469780:taaaa:tAAaaaa		NA	NA	0	1	NA	NA
chrEMRSA15:2469780:taaaa:t		NA	NA	0	1	NA	NA
chrEMRSA15:2469788:A:T		2.013	1	-0.00307306	1	0.0191	1
chrEMRSA15:2469802:C:T		0	1	0.000500489	1	-0.00452	1
chrEMRSA15:2469811:G:T		0	1	0.0008675	1	-0.0485	1
chrEMRSA15:2469813:G:A		0	1	-6.28061e-05	1	-7.84e-06	1
chrEMRSA15:2469828:G:A		1.639	1	-0.00587137	1	0.0489	1
chrEMRSA15:2469837:G:C		0	1	0.00291634	1	-0.0264	1
chrEMRSA15:2469850:G:T		9.844	1	-0.011489	1	0.53	1
chrEMRSA15:2469856:T:A		0	1	0.0288829	1	-0.0539	1
chrEMRSA15:2469856:T:C		NA	NA	0	1	NA	NA
chrEMRSA15:2469865:A:T		1.201	1	-0.0100256	1	0.0516	1
chrEMRSA15:2469866:T:C		1.499	1	-0.0102322	1	0.0577	1
chrEMRSA15:2469905:G:T	putative response regulator	0.7214	1	0.000325008	1	-0.0118	1
chrEMRSA15:2469905:G:C	putative response regulator	NA	NA	0	1	NA	NA
chrEMRSA15:2469911:T:A	putative response regulator	0.9002	1	-0.00699063	1	0.0063	1
chrEMRSA15:2469911:T:G	putative response regulator	NA	NA	0	1	NA	NA
chrEMRSA15:2469911:T:C	putative response regulator	NA	NA	0	1	NA	NA
chrEMRSA15:2469920:T:C	putative response regulator	0.7796	1	0.00189892	1	-0.025	1
chrEMRSA15:2469920:T:A	putative response regulator	NA	NA	0	1	NA	NA
chrEMRSA15:2469920:T:G	putative response regulator	NA	NA	0	1	NA	NA
chrEMRSA15:2469923:C:T	putative response regulator	1.025	1	-0.00638873	1	0.00135	1
chrEMRSA15:2469947:C:A	putative response regulator	0	1	0.00243238	1	-0.171	1
chrEMRSA15:2469950:C:T	putative response regulator	0	1	0.0431364	1	-0.0578	1
chrEMRSA15:2469959:C:T	putative response regulator	0.7811	1	-0.00414938	1	0.00479	1
chrEMRSA15:2469959:C:A	putative response regulator	NA	NA	0	1	NA	NA
chrEMRSA15:2469959:C:G	putative response regulator	NA	NA	0	1	NA	NA
chrEMRSA15:2469968:C:T	putative response regulator	0.8807	1	-0.00756512	1	-0.000684	1
chrEMRSA15:2469968:C:G	putative response regulator	NA	NA	0	1	NA	NA
chrEMRSA15:2469971:T:C	putative response regulator	0.6823	1	0.00481096	1	-0.0187	1
chrEMRSA15:2469971:T:A	putative response regulator	NA	NA	0	1	NA	NA
chrEMRSA15:2469971:t:tC	putative response regulator	NA	NA	-0.000328124	1	-2.33e-05	1
chrEMRSA15:2469977:A:T	putative response regulator	1.107	1	-0.0187534	1	0.0105	1
chrEMRSA15:2469977:A:C	putative response regulator	NA	NA	0	1	NA	NA
chrEMRSA15:2469986:T:C	putative response regulator	NA	NA	0.0458573	1	0.00391	1
chrEMRSA15:2470004:A:G	putative response regulator	0	1	0.000543752	1	-0.0383	1
chrEMRSA15:2470007:C:T	putative response regulator	NA	1	0.00115873	1	-0.0118	1
chrEMRSA15:2470010:G:A	putative response regulator	NA	NA	0.00336361	1	0.00959	1
chrEMRSA15:2470028:T:C	putative response regulator	0	1	0.00574898	1	-0.0554	1
chrEMRSA15:2470031:T:C	putative response regulator	NA	1	-0.0292017	1	0.123	1
chrEMRSA15:2470042:G:A	putative response regulator	0.7115	1	0.00121492	1	-0.0486	1
chrEMRSA15:2470058:T:G	putative response regulator	NA	1	-0.0292017	1	0.123	1
chrEMRSA15:2470075:A:T	putative response regulator	NA	1	-0.0560472	1	0.119	1
chrEMRSA15:2470108:C:T	putative response regulator	NA	1	-0.0157595	1	1	1
chrEMRSA15:2470130:T:A	putative response regulator	NA	NA	0.00184169	1	-0.0344	1
chrEMRSA15:2470133:A:T	putative response regulator	NA	1	0.00115873	1	-0.0118	1
chrEMRSA15:2470169:A:C	putative response regulator	NA	1	0.000790899	1	0.0121	1
chrEMRSA15:2470184:C:T	putative response regulator	0	1	0.000939754	1	-0.0404	1
chrEMRSA15:2470186:A:G	putative response regulator	0	1	0.0019027	1	-0.147	1
chrEMRSA15:2470217:G:A	putative response regulator	0	1	0.000639799	1	-0.00591	1
chrEMRSA15:2470229:A:G	putative response regulator	NA	NA	9.84796e-05	1	-0.0287	1
chrEMRSA15:2470230:C:T	putative response regulator	NA	NA	-3.24745e-05	1	-2.23e-05	1
chrEMRSA15:2470236:C:T	putative response regulator	NA	1	-0.0132354	1	0.992	1
chrEMRSA15:2470247:G:A	putative response regulator	0	1	0.000877122	1	-0.0515	1
chrEMRSA15:2470253:A:G	putative response regulator	NA	1	0.0380626	1	0.00386	1
chrEMRSA15:2470256:C:T	putative response regulator	0	1	0.00153314	1	-0.0986	1
chrEMRSA15:2470259:C:T	putative response regulator	NA	1	0.0378432	1	0.00207	1
chrEMRSA15:2470274:T:G	putative response regulator	NA	1	-0.0134537	1	0.0242	1
chrEMRSA15:2470274:T:A	putative response regulator	NA	NA	0.000902642	1	-0.0657	1
chrEMRSA15:2470279:A:G	putative response regulator	0	1	0.0101542	1	-0.0376	1
chrEMRSA15:2470285:G:A	putative response regulator	1.74	1	0.000739043	1	-0.0165	1
chrEMRSA15:2470285:G:C	putative response regulator	NA	NA	0	1	NA	NA
chrEMRSA15:2470285:G:T	putative response regulator	NA	NA	0	1	NA	NA
chrEMRSA15:2470286:T:A	putative response regulator	1.787	1	-0.000155238	1	-0.0135	1
chrEMRSA15:2470298:A:T	putative response regulator	NA	1	-0.010515	1	0.0348	1
chrEMRSA15:2470304:A:G	putative response regulator	NA	0.0110975	-0.0148206	1	0.96	1
chrEMRSA15:2470334:A:G	putative response regulator	NA	NA	0.00184169	1	-0.0344	1
chrEMRSA15:2470343:A:G	putative response regulator	NA	1	0.00115873	1	-0.0118	1
chrEMRSA15:2470349:T:C	putative response regulator	0	1	0.00118214	1	-0.0339	1
chrEMRSA15:2470355:A:G	putative response regulator	NA	1	0.0380626	1	0.00386	1
chrEMRSA15:2470379:A:T	putative response regulator	NA	NA	0.000902642	1	-0.0657	1
chrEMRSA15:2470392:A:C	putative response regulator	0	1	0.000809842	1	-0.0143	1
chrEMRSA15:2470403:G:A	putative response regulator	NA	1	0.0358896	1	0.00141	1
chrEMRSA15:2470415:G:A	putative response regulator	NA	1	0.0380626	1	0.00386	1
chrEMRSA15:2470415:G:T	putative response regulator	NA	NA	0	1	NA	NA
chrEMRSA15:2470415:G:C	putative response regulator	NA	NA	0	1	NA	NA
chrEMRSA15:2470427:C:T	putative response regulator	NA	1	0.0412122	1	-0.00335	1
chrEMRSA15:2470460:T:C	putative response regulator	NA	NA	0.000902642	1	-0.0657	1
chrEMRSA15:2470473:A:C	putative response regulator	0	1	-2.68226e-05	1	-0.000619	1
chrEMRSA15:2470475:C:T	putative response regulator	NA	1	0.0380626	1	0.00386	1
chrEMRSA15:2470481:A:G	putative response regulator	NA	1	0.0380626	1	0.00386	1
chrEMRSA15:2470483:G:A	putative response regulator	0	1	0.00471511	1	-0.351	1
chrEMRSA15:2470493:G:A	putative response regulator	NA	NA	0.00184169	1	-0.0344	1
chrEMRSA15:2470514:T:C	putative response regulator	1.073	1	-0.000816543	1	0.0837	1
chrEMRSA15:2470524:A:C		NA	NA	0.00181764	1	-8.33e-05	1
chrEMRSA15:2470533:A:G		0	1	0.00132482	1	-0.146	1
chrEMRSA15:2470539:G:A		0	1	0.00361283	1	-0.291	1
chrEMRSA15:2470559:A:G	putative histidine kinase	NA	1	0.0380626	1	0.00386	1
chrEMRSA15:2470572:A:G	putative histidine kinase	NA	1	0.0380626	1	0.00386	1
chrEMRSA15:2470573:C:T	putative histidine kinase	0	1	0.000469827	1	-0.00163	1
chrEMRSA15:2470592:C:T	putative histidine kinase	0	1	0.00249189	1	-0.161	1
chrEMRSA15:2470593:G:A	putative histidine kinase	6.095	1	-0.0490581	1	0.0842	1
chrEMRSA15:2470593:G:T	putative histidine kinase	NA	NA	0	1	NA	NA
chrEMRSA15:2470596:G:A	putative histidine kinase	6.095	1	-0.0490581	1	0.0842	1
chrEMRSA15:2470608:A:G	putative histidine kinase	6.095	1	-0.0490581	1	0.0842	1
chrEMRSA15:2470617:T:C	putative histidine kinase	6.095	1	-0.0490902	1	0.0842	1
chrEMRSA15:2470626:C:T	putative histidine kinase	NA	1	0.0412122	1	-0.00335	1
chrEMRSA15:2470665:C:A	putative histidine kinase	0	1	0.000811441	1	-0.0299	1
chrEMRSA15:2470694:C:A	putative histidine kinase	0	1	0.00253296	1	-0.0209	1
chrEMRSA15:2470694:C:T	putative histidine kinase	NA	NA	0.000713279	1	-2.46e-05	1
chrEMRSA15:2470695:A:G	putative histidine kinase	NA	NA	0.0452697	1	-0.138	1
chrEMRSA15:2470701:C:T	putative histidine kinase	NA	1	0.0380626	1	0.00386	1
chrEMRSA15:2470707:A:T	putative histidine kinase	6.095	1	-0.0490581	1	0.0842	1
chrEMRSA15:2470710:A:T	putative histidine kinase	6.095	1	-0.0490581	1	0.0842	1
chrEMRSA15:2470718:G:A	putative histidine kinase	NA	NA	-0.000333148	1	-0.000181	1
chrEMRSA15:2470719:T:G	putative histidine kinase	NA	1	-0.0292017	1	0.123	1
chrEMRSA15:2470732:C:A	putative histidine kinase	0	1	0.00126962	1	-0.051	1
chrEMRSA15:2470732:C:T	putative histidine kinase	NA	1	-0.0124048	1	0.846	1
chrEMRSA15:2470751:C:T	putative histidine kinase	0	1	0.001031	1	-0.0168	1
chrEMRSA15:2470772:A:G	putative histidine kinase	0	1	0.00262229	1	-0.101	1
chrEMRSA15:2470773:C:A	putative histidine kinase	NA	1	-0.0120254	1	0.599	1
chrEMRSA15:2470774:G:A	putative histidine kinase	0	1	0.000606843	1	-0.00322	1
chrEMRSA15:2470781:G:A	putative histidine kinase	NA	1	0.00257504	1	0.00926	1
chrEMRSA15:2470781:G:T	putative histidine kinase	NA	NA	0	1	NA	NA
chrEMRSA15:2470785:A:T	putative histidine kinase	NA	NA	0.000902642	1	-0.0657	1
chrEMRSA15:2470794:C:T	putative histidine kinase	2.041	1	0.0195426	1	-0.103	1
chrEMRSA15:2470794:C:G	putative histidine kinase	NA	NA	0	1	NA	NA
chrEMRSA15:2470794:C:A	putative histidine kinase	NA	NA	0	1	NA	NA
chrEMRSA15:2470803:A:G	putative histidine kinase	1.879	1	-0.00664514	1	0.0212	1
chrEMRSA15:2470803:A:C	putative histidine kinase	NA	NA	0	1	NA	NA
chrEMRSA15:2470803:A:T	putative histidine kinase	NA	NA	0	1	NA	NA
chrEMRSA15:2470808:T:C	putative histidine kinase	0.8935	1	0.00140207	1	-0.00212	1
chrEMRSA15:2470808:T:A	putative histidine kinase	NA	NA	0	1	NA	NA
chrEMRSA15:2470808:T:G	putative histidine kinase	NA	NA	0	1	NA	NA
chrEMRSA15:2470833:G:A	putative histidine kinase	0.939	1	0.00044241	1	-0.0164	1
chrEMRSA15:2470836:G:A	putative histidine kinase	0.06977	1	0.000533061	1	-0.0204	1
chrEMRSA15:2470851:T:G	putative histidine kinase	0.9907	1	-0.000527814	1	-0.00527	1
chrEMRSA15:2470854:T:A	putative histidine kinase	1.04	1	-0.00100901	1	-0.000674	1
chrEMRSA15:2470863:G:A	putative histidine kinase	0	1	0.000865493	1	-0.0564	1
chrEMRSA15:2470869:T:A	putative histidine kinase	1.114	1	-0.00215183	1	0.0228	1
chrEMRSA15:2470871:T:C	putative histidine kinase	0	1	0.00268478	1	-0.0361	1
chrEMRSA15:2470871:T:A	putative histidine kinase	NA	NA	0	1	NA	NA
chrEMRSA15:2470872:T:C	putative histidine kinase	0	1	0.0033206	1	-0.0528	1
chrEMRSA15:2470877:A:T	putative histidine kinase	135	2.96182e-33	-0.0675673	4.60106e-13	0.794	1
chrEMRSA15:2470890:C:T	putative histidine kinase	0.8712	1	-0.000844881	1	-0.016	1
chrEMRSA15:2470890:C:A	putative histidine kinase	0	1	0.000832878	1	-0.0453	1
chrEMRSA15:2470908:A:G	putative histidine kinase	0.3027	1	0.00309594	1	-0.0231	1
chrEMRSA15:2470911:A:C	putative histidine kinase	0.5749	1	0.000718397	1	-0.00685	1
chrEMRSA15:2470911:A:G	putative histidine kinase	NA	NA	0	1	NA	NA
chrEMRSA15:2470914:T:C	putative histidine kinase	0	1	0.00161643	1	-0.179	1
chrEMRSA15:2470917:C:T	putative histidine kinase	0.1598	1	-0.00982757	1	-0.0129	1
chrEMRSA15:2470923:G:A	putative histidine kinase	0.8205	1	0.00275642	1	-0.002	1
chrEMRSA15:2470928:G:A	putative histidine kinase	0.9791	1	-0.00886156	1	0.033	1
chrEMRSA15:2470928:G:T	putative histidine kinase	NA	NA	0	1	NA	NA
chrEMRSA15:2470938:A:C	putative histidine kinase	NA	NA	9.84796e-05	1	-0.0287	1
chrEMRSA15:2470941:A:G	putative histidine kinase	1.218	1	-0.00548326	1	0.0137	1
chrEMRSA15:2470944:G:T	putative histidine kinase	0.8809	1	0.00127688	1	-0.012	1
chrEMRSA15:2470944:G:A	putative histidine kinase	NA	NA	0	1	NA	NA
chrEMRSA15:2470956:A:C	putative histidine kinase	1.321	1	-0.00665828	1	0.0146	1
chrEMRSA15:2470956:A:T	putative histidine kinase	NA	NA	0	1	NA	NA
chrEMRSA15:2470980:A:G	putative histidine kinase	NA	NA	0.0458573	1	0.00391	1
chrEMRSA15:2470980:A:C	putative histidine kinase	NA	NA	0	1	NA	NA
chrEMRSA15:2470980:A:T	putative histidine kinase	NA	NA	0	1	NA	NA
chrEMRSA15:2470992:G:A	putative histidine kinase	0	1	0.000842726	1	-0.0379	1
chrEMRSA15:2470998:A:G	putative histidine kinase	NA	NA	0.0458573	1	0.00391	1
chrEMRSA15:2471007:A:G	putative histidine kinase	NA	NA	0.041079	1	0.03	1
chrEMRSA15:2471020:T:C	putative histidine kinase	0	1	0.00146482	1	-0.0543	1
chrEMRSA15:2471020:tc:t	putative histidine kinase	0	1	0.000681342	1	-0.00493	1
chrEMRSA15:2471031:T:A	putative histidine kinase	NA	1	-0.0512555	1	0.0811	1
chrEMRSA15:2471031:T:G	putative histidine kinase	0	1	-8.01108e-05	1	-0.044	1
chrEMRSA15:2471033:C:T	putative histidine kinase	NA	1	-0.0554506	1	0.12	1
chrEMRSA15:2471052:C:T	putative histidine kinase	0.6241	1	0.00736951	1	-0.0114	1
chrEMRSA15:2471055:C:T	putative histidine kinase	0.9962	1	-0.00399733	1	0.00713	1
chrEMRSA15:2471055:C:A	putative histidine kinase	NA	NA	0	1	NA	NA
chrEMRSA15:2471060:G:T	putative histidine kinase	0.6688	1	0.00502278	1	-0.011	1
chrEMRSA15:2471060:G:A	putative histidine kinase	NA	NA	0	1	NA	NA
chrEMRSA15:2471073:ta:t	putative histidine kinase	0	1	0.000855138	1	-0.0352	1
chrEMRSA15:2471079:T:G	putative histidine kinase	0.8297	1	0.0069556	1	-0.0722	1
chrEMRSA15:2471081:A:G	putative histidine kinase	0.6296	1	0.00632027	1	-0.06	1
chrEMRSA15:2471097:A:G	putative histidine kinase	0	1	0.00127645	1	-0.0613	1
chrEMRSA15:2471109:T:C	putative histidine kinase	1.391	1	-0.00152011	1	0.00859	1
chrEMRSA15:2471112:C:T	putative histidine kinase	2.333	1	-0.00295784	1	-0.00142	1
chrEMRSA15:2471115:A:T	putative histidine kinase	0	1	0.000407735	1	-0.0145	1
chrEMRSA15:2471124:T:C	putative histidine kinase	0	1	0.000154373	1	-0.0112	1
chrEMRSA15:2471127:T:C	putative histidine kinase	0	1	0.000584115	1	-0.00946	1
chrEMRSA15:2471129:G:T	putative histidine kinase	2.618	1	0.00562464	1	-0.298	1
chrEMRSA15:2471130:C:T	putative histidine kinase	0	1	0.00741697	1	-0.155	1
chrEMRSA15:2471142:T:G	putative histidine kinase	0	1	0.0013488	1	-0.026	1
chrEMRSA15:2471144:C:T	putative histidine kinase	0	1	0.00472668	1	-0.213	1
chrEMRSA15:2471145:G:T	putative histidine kinase	0	1	0.00295027	1	-0.108	1
chrEMRSA15:2471148:A:G	putative histidine kinase	0	1	0.00473458	1	-0.193	1
chrEMRSA15:2471151:C:T	putative histidine kinase	0	1	0.00168871	1	-0.0405	1
chrEMRSA15:2471178:C:A	putative histidine kinase	0	1	0.0011216	1	-0.028	1
chrEMRSA15:2471178:C:T	putative histidine kinase	0	1	0.00353178	1	-0.0452	1
chrEMRSA15:2471184:T:C	putative histidine kinase	0.7701	1	-0.000490249	1	-0.00307	1
chrEMRSA15:2471190:T:C	putative histidine kinase	0.8255	1	-0.00058956	1	-0.00507	1
chrEMRSA15:2471190:T:A	putative histidine kinase	NA	NA	0	1	NA	NA
chrEMRSA15:2471199:C:T	putative histidine kinase	0.3704	1	0.0221321	1	-0.0618	1
chrEMRSA15:2471199:C:A	putative histidine kinase	NA	NA	0	1	NA	NA
chrEMRSA15:2471208:G:A	putative histidine kinase	0.7229	1	-0.00303547	1	0.016	1
chrEMRSA15:2471210:C:T	putative histidine kinase	NA	1	-0.007736	1	0.45	1
chrEMRSA15:2471225:A:T	putative histidine kinase	0	1	0.00059308	1	-0.0371	1
chrEMRSA15:2471235:C:T	putative histidine kinase	0	1	0.00106844	1	-0.00294	1
chrEMRSA15:2471236:C:T	putative histidine kinase	0	1	0.000704953	1	-0.00354	1
chrEMRSA15:2471238:T:C	putative histidine kinase	0	1	0.00164555	1	-0.00653	1
chrEMRSA15:2471241:A:G	putative histidine kinase	NA	1	-0.0112705	1	0.529	1
chrEMRSA15:2471244:C:T	putative histidine kinase	1.487	1	-0.00349195	1	0.103	1
chrEMRSA15:2471246:G:T	putative histidine kinase	0	1	0.000582346	1	-0.00361	1
chrEMRSA15:2471253:A:C	putative histidine kinase	0	1	0.000825345	1	-0.00102	1
chrEMRSA15:2471253:A:T	putative histidine kinase	0	1	0.00128824	1	-0.0443	1
chrEMRSA15:2471255:G:A	putative histidine kinase	0.8214	1	0.00155331	1	-0.0114	1
chrEMRSA15:2471262:A:T	putative histidine kinase	0.7105	1	0.000216757	1	-0.00974	1
chrEMRSA15:2471263:G:A	putative histidine kinase	0	1	-0.00012905	1	-3.17e-05	1
chrEMRSA15:2471268:A:T	putative histidine kinase	0.3998	1	0.00513725	1	-0.0472	1
chrEMRSA15:2471268:A:G	putative histidine kinase	NA	NA	0	1	NA	NA
chrEMRSA15:2471274:C:T	putative histidine kinase	0.9732	1	-0.0110396	1	0.0302	1
chrEMRSA15:2471274:C:G	putative histidine kinase	NA	NA	0	1	NA	NA
chrEMRSA15:2471307:C:T	putative histidine kinase	0.8016	1	-0.00168338	1	0.00101	1
chrEMRSA15:2471307:C:A	putative histidine kinase	0	1	0.000555318	1	-0.0295	1
chrEMRSA15:2471307:C:G	putative histidine kinase	NA	NA	0	1	NA	NA
chrEMRSA15:2471313:A:G	putative histidine kinase	1.154	1	-0.0149526	1	0.0185	1
chrEMRSA15:2471313:A:T	putative histidine kinase	NA	NA	0	1	NA	NA
chrEMRSA15:2471313:A:C	putative histidine kinase	NA	NA	0	1	NA	NA
chrEMRSA15:2471320:G:A	putative histidine kinase	0	1	-0.000426286	1	-2.27e-05	1
chrEMRSA15:2471337:G:C	putative histidine kinase	NA	1	-0.0490785	1	0.0363	1
chrEMRSA15:2471337:G:T	putative histidine kinase	NA	NA	0.005246	1	-0.0616	1
chrEMRSA15:2471337:G:A	putative histidine kinase	NA	NA	0.00184169	1	-0.0344	1
chrEMRSA15:2471340:C:T	putative histidine kinase	NA	1	-0.0524916	1	0.0448	1
chrEMRSA15:2471340:C:A	putative histidine kinase	NA	NA	0	1	NA	NA
chrEMRSA15:2471340:C:G	putative histidine kinase	NA	NA	0	1	NA	NA
chrEMRSA15:2471352:A:G	putative histidine kinase	NA	1	-0.0554143	1	0.12	1
chrEMRSA15:2471356:T:C	putative histidine kinase	0	1	0.00144529	1	-0.0128	1
chrEMRSA15:2471367:T:C	putative histidine kinase	0	1	-0.014072	1	0.117	1
chrEMRSA15:2471369:C:T	putative histidine kinase	NA	NA	0.00386104	1	-0.0626	1
chrEMRSA15:2471370:A:G	putative histidine kinase	NA	NA	0.041079	1	0.03	1
chrEMRSA15:2471376:G:A	putative histidine kinase	NA	NA	-0.014702	1	0.283	1
chrEMRSA15:2471382:T:C	putative histidine kinase	NA	NA	0.0458573	1	0.00391	1
chrEMRSA15:2471418:C:T	putative histidine kinase	0.5837	1	0.0141221	1	-0.0319	1
chrEMRSA15:2471418:C:A	putative histidine kinase	NA	NA	0	1	NA	NA
chrEMRSA15:2471421:A:T	putative histidine kinase	1.286	1	-0.00124355	1	0.00387	1
chrEMRSA15:2471421:A:C	putative histidine kinase	NA	NA	0	1	NA	NA
chrEMRSA15:2471421:A:G	putative histidine kinase	NA	NA	0	1	NA	NA
chrEMRSA15:2471427:G:A	putative histidine kinase	0.6651	1	0.00809046	1	-0.0214	1
chrEMRSA15:2471427:G:T	putative histidine kinase	NA	NA	0	1	NA	NA
chrEMRSA15:2471442:A:G	putative histidine kinase	NA	1	0.0327592	1	0.00896	1
chrEMRSA15:2471442:A:C	putative histidine kinase	NA	NA	0	1	NA	NA
chrEMRSA15:2471442:A:T	putative histidine kinase	NA	NA	0	1	NA	NA
chrEMRSA15:2471460:A:T	putative histidine kinase	NA	NA	0.0458573	1	0.00391	1
chrEMRSA15:2471472:T:C	putative histidine kinase	NA	NA	0.0458573	1	0.00391	1
chrEMRSA15:2471484:A:G	putative histidine kinase	0.6671	1	0.0128236	1	-0.0418	1
chrEMRSA15:2471484:A:C	putative histidine kinase	NA	NA	0	1	NA	NA
chrEMRSA15:2471487:A:G	putative histidine kinase	0.5784	1	0.00507788	1	-0.0299	1
chrEMRSA15:2471488:C:T	putative histidine kinase	0.7415	1	0.00322565	1	-0.012	1
chrEMRSA15:2471493:G:A	putative histidine kinase	1.002	1	-0.000473708	1	0.00282	1
chrEMRSA15:2471493:G:C	putative histidine kinase	0	1	0.00109076	1	-0.0177	1
chrEMRSA15:2471496:G:A	putative histidine kinase	1.299	1	-0.00225438	1	-0.00728	1
chrEMRSA15:2471502:T:A	putative histidine kinase	0.9572	1	0.000507861	1	-0.00973	1
chrEMRSA15:2471508:T:C	putative histidine kinase	0.7457	1	0.00242501	1	-0.0472	1
chrEMRSA15:2471523:T:C	putative histidine kinase	0.2683	1	0.00506393	1	-0.0479	1
chrEMRSA15:2471529:G:A	putative histidine kinase	0.8919	1	-0.00345959	1	0.0282	1
chrEMRSA15:2471531:A:G	putative histidine kinase	0	1	0.000755248	1	-0.0137	1
chrEMRSA15:2471538:T:C	putative histidine kinase	0.5696	1	0.0021331	1	-0.0123	1
chrEMRSA15:2471546:C:T	putative histidine kinase	0.9128	1	-0.00114153	1	0.0104	1
chrEMRSA15:2471546:C:A	putative histidine kinase	NA	NA	0	1	NA	NA
chrEMRSA15:2471546:C:G	putative histidine kinase	NA	NA	0	1	NA	NA
chrEMRSA15:2471547:T:A	putative histidine kinase	0.8734	1	-0.00217426	1	0.0159	1
chrEMRSA15:2471547:T:C	putative histidine kinase	NA	NA	0	1	NA	NA
chrEMRSA15:2471553:T:C	putative histidine kinase	0.2478	1	-0.0201412	1	-0.0483	1
chrEMRSA15:2471578:A:C		NA	NA	0.00184169	1	-0.0344	1
chrEMRSA15:2471578:ac:a		0	1	-0.000189182	1	-2.21e-05	1
chrEMRSA15:2471580:C:T		NA	1	-0.0554143	1	0.12	1
chrEMRSA15:2471592:T:C		0	1	0.000356962	1	-0.00385	1
chrEMRSA15:2471609:A:G	hypothetical protein	NA	NA	0.000948693	1	-0.0313	1
chrEMRSA15:2471621:A:T	hypothetical protein	NA	NA	0.0452697	1	-0.138	1
chrEMRSA15:2471621:A:C	hypothetical protein	NA	NA	0	1	NA	NA
chrEMRSA15:2471626:A:T	hypothetical protein	NA	NA	0.000119797	1	-0.000218	1
chrEMRSA15:2471627:C:T	hypothetical protein	NA	NA	0.0458573	1	0.00391	1
chrEMRSA15:2471630:A:G	hypothetical protein	NA	NA	0.0458573	1	0.00391	1
chrEMRSA15:2471631:C:T	hypothetical protein	0	1	-4.47478e-06	1	-1.16e-05	1
chrEMRSA15:2471645:G:A	hypothetical protein	NA	1	-0.0554143	1	0.12	1
chrEMRSA15:2471663:T:C	hypothetical protein	0	1	0.000819862	1	-0.0169	1
chrEMRSA15:2471668:G:A	hypothetical protein	1.911	1	-0.00199394	1	0.0106	1
chrEMRSA15:2471671:G:A	hypothetical protein	0	1	0.00221759	1	-0.0392	1
chrEMRSA15:2471672:T:A	hypothetical protein	NA	1	-0.0554143	1	0.12	1
chrEMRSA15:2471676:T:G	hypothetical protein	0	1	-0.000129683	1	-0.00177	1
chrEMRSA15:2471699:G:A	hypothetical protein	1.103	1	-0.00172676	1	-0.000747	1
chrEMRSA15:2471699:G:C	hypothetical protein	NA	NA	0	1	NA	NA
chrEMRSA15:2471710:G:T	hypothetical protein	NA	NA	0.000978861	1	-0.000658	1
chrEMRSA15:2471712:T:C	hypothetical protein	NA	1	-0.0124048	1	0.846	1
chrEMRSA15:2471714:C:T	hypothetical protein	2.428	1	-0.0143006	1	0.0307	1
chrEMRSA15:2471714:C:G	hypothetical protein	NA	NA	0	1	NA	NA
chrEMRSA15:2471717:A:G	hypothetical protein	3.057	1	-0.0128875	1	0.0322	1
chrEMRSA15:2471717:A:T	hypothetical protein	NA	NA	0	1	NA	NA
chrEMRSA15:2471717:A:C	hypothetical protein	NA	NA	0	1	NA	NA
chrEMRSA15:2471729:C:T	hypothetical protein	NA	1	0.0202306	1	0.036	1
chrEMRSA15:2471729:C:G	hypothetical protein	NA	NA	0	1	NA	NA
chrEMRSA15:2471729:C:A	hypothetical protein	NA	NA	0	1	NA	NA
chrEMRSA15:2471732:T:A	hypothetical protein	NA	NA	0.0458573	1	0.00391	1
chrEMRSA15:2471732:T:G	hypothetical protein	NA	NA	0	1	NA	NA
chrEMRSA15:2471732:T:C	hypothetical protein	NA	NA	0	1	NA	NA
chrEMRSA15:2471734:C:A	hypothetical protein	0	1	-0.000189182	1	-2.21e-05	1
chrEMRSA15:2471738:A:G	hypothetical protein	NA	NA	0.0458573	1	0.00391	1
chrEMRSA15:2471738:A:T	hypothetical protein	NA	NA	0	1	NA	NA
chrEMRSA15:2471756:G:A	hypothetical protein	NA	1	0.00115873	1	-0.0118	1
chrEMRSA15:2471759:T:C	hypothetical protein	NA	1	-0.0263287	1	0.111	1
chrEMRSA15:2471780:C:T	hypothetical protein	NA	NA	0.00125411	1	-0.0756	1
chrEMRSA15:2471789:T:A	hypothetical protein	0.8525	1	-0.000482873	1	-0.0091	1
chrEMRSA15:2471791:G:A	hypothetical protein	0	1	0.000247353	1	-0.000318	1
chrEMRSA15:2471792:T:C	hypothetical protein	0.8707	1	0.00244458	1	-0.0358	1
chrEMRSA15:2471795:C:T	hypothetical protein	0.6942	1	0.00577024	1	-0.0545	1
chrEMRSA15:2471798:T:A	hypothetical protein	0.8457	1	0.00391198	1	-0.0475	1
chrEMRSA15:2471807:G:A	hypothetical protein	0.842	1	0.00424193	1	-0.0503	1
chrEMRSA15:2471813:A:G	hypothetical protein	1.103	1	-0.00174535	1	0.0161	1
chrEMRSA15:2471816:T:C	hypothetical protein	0	1	0.000156635	1	-0.00941	1
chrEMRSA15:2471819:A:T	hypothetical protein	1.43	1	-0.0032261	1	0.0262	1
chrEMRSA15:2471819:A:C	hypothetical protein	NA	NA	0	1	NA	NA
chrEMRSA15:2471821:T:C	hypothetical protein	0.5593	1	0.00443967	1	-0.0329	1
chrEMRSA15:2471831:C:T	hypothetical protein	0.5939	1	0.00586116	1	-0.0145	1
chrEMRSA15:2471831:C:G	hypothetical protein	NA	NA	0	1	NA	NA
chrEMRSA15:2471831:C:A	hypothetical protein	NA	NA	0	1	NA	NA
chrEMRSA15:2471864:G:A	hypothetical protein	NA	1	-0.0525436	1	0.126	1
chrEMRSA15:2471864:G:T	hypothetical protein	NA	NA	0	1	NA	NA
chrEMRSA15:2471864:G:C	hypothetical protein	NA	NA	0	1	NA	NA
chrEMRSA15:2471875:A:G	hypothetical protein	NA	NA	0.00817063	1	-0.0585	1
chrEMRSA15:2471875:A:C	hypothetical protein	NA	NA	0	1	NA	NA
chrEMRSA15:2471875:A:T	hypothetical protein	NA	NA	0	1	NA	NA
chrEMRSA15:2471882:T:C	hypothetical protein	NA	1	-0.0554143	1	0.12	1
chrEMRSA15:2471891:C:T	hypothetical protein	0.1429	1	-0.0436772	1	-0.295	1
chrEMRSA15:2471893:G:T	hypothetical protein	NA	NA	-0.00970609	1	0.175	1
chrEMRSA15:2471940:G:T	hypothetical protein	NA	NA	0.00446475	1	-0.0608	1
chrEMRSA15:2471944:T:G	hypothetical protein	0	1	0.000948227	1	-0.084	1
chrEMRSA15:2471970:G:A	hypothetical protein	0	1	0.00113644	1	-0.0352	1
chrEMRSA15:2471971:C:T	hypothetical protein	NA	NA	-0.000224409	1	-0.00113	1
chrEMRSA15:2471979:T:C	hypothetical protein	0	1	0.00134736	1	-0.0842	1
chrEMRSA15:2471982:C:T	hypothetical protein	NA	NA	-0.00030975	1	-0.000117	1
chrEMRSA15:2471983:C:T	hypothetical protein	NA	NA	9.84796e-05	1	-0.0287	1
chrEMRSA15:2471984:T:C	hypothetical protein	NA	1	-0.0554143	1	0.12	1
chrEMRSA15:2472013:C:T	hypothetical protein	0	1	0.00132285	1	-0.0282	1
chrEMRSA15:2472021:C:A	hypothetical protein	0	1	0.000806074	1	-0.0343	1
chrEMRSA15:2472025:G:A	hypothetical protein	0	1	0.00440076	1	-0.109	1
chrEMRSA15:2472035:A:T	hypothetical protein	NA	1	-0.0554143	1	0.12	1
chrEMRSA15:2472069:T:A		NA	NA	0.000123707	1	-0.000179	1
chrEMRSA15:2472070:A:G		NA	1	-0.0239726	1	0.107	1
chrEMRSA15:2472095:T:G	narI	NA	NA	0.000737228	1	-0.000475	1
chrEMRSA15:2472103:C:A	narI	NA	2.77464e-12	-0.0214646	1	0.983	1
chrEMRSA15:2472141:T:C	narI	NA	NA	-0.0283043	1	-0.0247	1
chrEMRSA15:2472144:T:C	narI	NA	1	-0.0209226	1	0.106	1
chrEMRSA15:2472144:T:A	narI	NA	NA	0	1	NA	NA
chrEMRSA15:2472153:G:A	narI	NA	1	-0.0209226	1	0.106	1
chrEMRSA15:2472166:G:A	narI	NA	NA	0.00092327	1	-0.0308	1
chrEMRSA15:2472168:C:T	narI	NA	NA	0.00143817	1	-0.00018	1
chrEMRSA15:2472175:G:A	narI	0	1	0.00189132	1	-0.064	1
chrEMRSA15:2472175:G:C	narI	NA	NA	0	1	NA	NA
chrEMRSA15:2472181:C:T	narI	NA	NA	-7.21413e-06	1	-5.47e-05	1
chrEMRSA15:2472186:T:C	narI	2.283	1	-0.0193118	1	0.015	1
chrEMRSA15:2472186:T:G	narI	NA	NA	0	1	NA	NA
chrEMRSA15:2472186:T:A	narI	NA	NA	0	1	NA	NA
chrEMRSA15:2472192:A:G	narI	NA	NA	0.000407129	1	-0.0377	1
chrEMRSA15:2472195:A:C	narI	1.103	1	-0.00921269	1	0.0146	1
chrEMRSA15:2472195:A:G	narI	NA	NA	0	1	NA	NA
chrEMRSA15:2472195:A:T	narI	NA	NA	0	1	NA	NA
chrEMRSA15:2472210:T:C	narI	1.112	1	-0.00556291	1	0.0103	1
chrEMRSA15:2472210:T:A	narI	NA	NA	0	1	NA	NA
chrEMRSA15:2472213:T:C	narI	0.9089	1	0.000470512	1	-0.0118	1
chrEMRSA15:2472213:T:A	narI	NA	NA	0	1	NA	NA
chrEMRSA15:2472217:C:T	narI	0	1	0.0011881	1	-0.0419	1
chrEMRSA15:2472217:C:A	narI	NA	1	0	1	NA	NA
chrEMRSA15:2472225:T:C	narI	0.8304	1	0.0032156	1	-0.019	1
chrEMRSA15:2472225:T:A	narI	NA	NA	0	1	NA	NA
chrEMRSA15:2472231:T:C	narI	1.161	1	-0.0094208	1	0.0118	1
chrEMRSA15:2472231:T:A	narI	NA	NA	0	1	NA	NA
chrEMRSA15:2472243:C:T	narI	1.041	1	-0.0111927	1	0.0212	1
chrEMRSA15:2472243:C:A	narI	NA	NA	0	1	NA	NA
chrEMRSA15:2472276:T:C	narI	NA	NA	-0.014702	1	0.283	1
chrEMRSA15:2472285:A:G	narI	0.6349	1	0.00837762	1	-0.028	1
chrEMRSA15:2472285:A:T	narI	NA	NA	0	1	NA	NA
chrEMRSA15:2472288:G:A	narI	NA	NA	-0.014702	1	0.283	1
chrEMRSA15:2472294:A:G	narI	0.7529	1	-0.00308032	1	0.0195	1
chrEMRSA15:2472294:A:T	narI	NA	NA	0	1	NA	NA
chrEMRSA15:2472295:T:C	narI	NA	1	-0.00322658	1	0.00282	1
chrEMRSA15:2472301:T:C	narI	0	1	0.00201447	1	-0.0344	1
chrEMRSA15:2472302:G:T	narI	2.655	1	-0.00232738	1	0.0702	1
chrEMRSA15:2472303:C:T	narI	0.7054	1	-0.0069649	1	0.0236	1
chrEMRSA15:2472303:C:G	narI	NA	NA	0	1	NA	NA
chrEMRSA15:2472303:C:A	narI	NA	NA	0	1	NA	NA
chrEMRSA15:2472308:T:C	narI	0	1	0.0139059	1	-0.0596	1
chrEMRSA15:2472308:T:A	narI	NA	NA	0	1	NA	NA
chrEMRSA15:2472309:A:G	narI	0	1	0.0139059	1	-0.0596	1
chrEMRSA15:2472312:T:G	narI	0.9405	1	-0.00694485	1	0.0122	1
chrEMRSA15:2472312:T:C	narI	NA	NA	0	1	NA	NA
chrEMRSA15:2472312:T:A	narI	NA	NA	0	1	NA	NA
chrEMRSA15:2472327:A:G	narI	0.7804	1	-0.00253039	1	0.0125	1
chrEMRSA15:2472327:A:T	narI	NA	NA	0	1	NA	NA
chrEMRSA15:2472327:A:C	narI	NA	NA	0	1	NA	NA
chrEMRSA15:2472336:C:T	narI	0	1	0.00266444	1	-0.0484	1
chrEMRSA15:2472345:A:G	narI	1.048	1	-0.00682521	1	0.0194	1
chrEMRSA15:2472345:A:T	narI	NA	NA	0	1	NA	NA
chrEMRSA15:2472353:A:T	narI	0	1	0.00205826	1	-0.254	1
chrEMRSA15:2472354:T:C	narI	NA	NA	0.000902642	1	-0.0657	1
chrEMRSA15:2472360:G:A	narI	NA	NA	9.84796e-05	1	-0.0287	1
chrEMRSA15:2472363:G:A	narI	1.096	1	-0.0127839	1	0.0194	1
chrEMRSA15:2472363:G:T	narI	NA	NA	0	1	NA	NA
chrEMRSA15:2472366:A:T	narI	1.044	1	-0.00301159	1	-0.00928	1
chrEMRSA15:2472372:G:T	narI	1.143	1	-0.0138024	1	0.0229	1
chrEMRSA15:2472372:G:C	narI	NA	NA	0	1	NA	NA
chrEMRSA15:2472372:G:A	narI	NA	NA	0	1	NA	NA
chrEMRSA15:2472378:G:C	narI	1.221	1	-0.0125994	1	0.0136	1
chrEMRSA15:2472381:C:T	narI	NA	NA	0.00184169	1	-0.0344	1
chrEMRSA15:2472382:G:A	narI	0	1	0.000731868	1	-0.0184	1
chrEMRSA15:2472392:A:G	narI	NA	NA	0.00184169	1	-0.0344	1
chrEMRSA15:2472396:G:T	narI	0.8236	1	-0.00409418	1	0.00545	1
chrEMRSA15:2472408:C:T	narI	NA	NA	0.00184169	1	-0.0344	1
chrEMRSA15:2472417:A:G	narI	NA	NA	-0.014702	1	0.283	1
chrEMRSA15:2472444:T:C	narI	0	1	5.30743e-05	1	-3.22e-05	1
chrEMRSA15:2472446:C:T	narI	0.5986	1	0.00526594	1	-0.0327	1
chrEMRSA15:2472446:C:A	narI	NA	NA	0	1	NA	NA
chrEMRSA15:2472450:T:A	narI	0.5348	1	0.00950312	1	-0.0343	1
chrEMRSA15:2472453:A:T	narI	0.4486	1	0.00957547	1	-0.0349	1
chrEMRSA15:2472453:A:C	narI	NA	NA	0	1	NA	NA
chrEMRSA15:2472468:A:G	narI	0.5806	1	0.00576524	1	-0.0388	1
chrEMRSA15:2472468:A:T	narI	NA	NA	0	1	NA	NA
chrEMRSA15:2472471:C:A	narI	0.3239	1	0.0060277	1	-0.0389	1
chrEMRSA15:2472471:C:T	narI	NA	NA	0	1	NA	NA
chrEMRSA15:2472474:T:A	narI	0.52	1	0.00213318	1	-0.00839	1
chrEMRSA15:2472486:A:G	narI	0	1	0.00168345	1	-0.0242	1
chrEMRSA15:2472489:A:T	narI	1.17	1	0.000275185	1	-0.0162	1
chrEMRSA15:2472514:C:T	narI	0	1	0.00273973	1	-0.0587	1
chrEMRSA15:2472519:A:T	narI	NA	1	-0.00630741	1	0.202	1
chrEMRSA15:2472531:C:T	narI	0	1	-0.00837591	1	-0.0287	1
chrEMRSA15:2472534:C:T	narI	6.632	1	-0.0198655	1	0.216	1
chrEMRSA15:2472535:T:C	narI	0	1	0.000868157	1	-0.0443	1
chrEMRSA15:2472537:A:C	narI	5.31	1	-0.0130554	1	0.02	1
chrEMRSA15:2472546:T:C	narI	NA	0.000457722	-0.00886781	1	0.392	1
chrEMRSA15:2472552:T:A	narI	1.962	1	-0.00220249	1	0.114	1
chrEMRSA15:2472555:A:T	narI	1.428	1	-0.000830625	1	-0.00611	1
chrEMRSA15:2472558:A:G	narI	3.008	1	-0.00410475	1	0.0577	1
chrEMRSA15:2472565:A:G	narI	0	1	0.000755985	1	-0.0231	1
chrEMRSA15:2472570:T:C	narI	0.6034	1	0.00354761	1	-0.0411	1
chrEMRSA15:2472570:T:A	narI	NA	NA	0	1	NA	NA
chrEMRSA15:2472573:C:T	narI	0.6201	1	0.00220172	1	-0.029	1
chrEMRSA15:2472579:A:G	narI	0	1	0.0337856	1	-0.0448	1
chrEMRSA15:2472596:A:G	narI	0	1	0.0321368	1	-0.0289	1
chrEMRSA15:2472597:T:C	narI	0	1	0.0309832	1	-0.0228	1
chrEMRSA15:2472600:A:G	narI	0	1	0.0264351	1	-0.264	1
chrEMRSA15:2472603:A:T	narI	0.6879	1	0.00832889	1	-0.0323	1
chrEMRSA15:2472603:A:G	narI	NA	NA	0	1	NA	NA
chrEMRSA15:2472603:A:C	narI	NA	NA	0	1	NA	NA
chrEMRSA15:2472615:T:C	narI	0.7222	1	0.00436365	1	-0.0197	1
chrEMRSA15:2472615:T:A	narI	NA	NA	0	1	NA	NA
chrEMRSA15:2472627:A:T	narI	1.091	1	0.00377743	1	-0.0311	1
chrEMRSA15:2472627:A:C	narI	NA	NA	0	1	NA	NA
chrEMRSA15:2472627:A:G	narI	NA	NA	0	1	NA	NA
chrEMRSA15:2472632:A:G	narI	6.462	1	-0.0146772	1	0.0334	1
chrEMRSA15:2472632:A:T	narI	NA	NA	0	1	NA	NA
chrEMRSA15:2472632:A:C	narI	NA	NA	0	1	NA	NA
chrEMRSA15:2472645:T:A	narI	NA	1	-0.0127699	1	0.00956	1
chrEMRSA15:2472648:T:C	narI	NA	1	-0.000219428	1	0.00712	1
chrEMRSA15:2472648:T:G	narI	NA	NA	0	1	NA	NA
chrEMRSA15:2472648:T:A	narI	NA	NA	0	1	NA	NA
chrEMRSA15:2472654:C:A	narI	NA	1	-0.025141	1	0.107	1
chrEMRSA15:2472658:A:T	narI	0.1775	1	0.00604566	1	0.0114	1
chrEMRSA15:2472668:A:G	narI	0	1	0.000555465	1	-0.0415	1
chrEMRSA15:2472669:A:G	narI	0	1	0.00307434	1	-0.201	1
chrEMRSA15:2472672:A:G	narI	NA	NA	0.00880949	1	-0.0846	1
chrEMRSA15:2472677:G:A	narI	0	1	0.000775187	1	-0.0359	1
chrEMRSA15:2472679:G:A	narI	0	1	0.000619188	1	-0.00603	1
chrEMRSA15:2472687:A:C	narI	0	1	0.00178909	1	-0.0895	1
chrEMRSA15:2472691:G:C	narI	NA	NA	0.000902642	1	-0.0657	1
chrEMRSA15:2472691:G:A	narI	0	1	0.000814702	1	-0.0348	1
chrEMRSA15:2472692:C:T	narI	0	1	0.00490818	1	-0.155	1
chrEMRSA15:2472700:A:G	narI	0	1	0.000883454	1	-0.057	1
chrEMRSA15:2472717:C:T	narI	0	1	0.00187711	1	-0.241	1
chrEMRSA15:2472734:A:G	narI	3.206	1	0.0039627	1	-0.421	1
chrEMRSA15:2472741:A:T	narI	0	1	0.000413731	1	-0.0283	1
chrEMRSA15:2472753:G:A	narJ	0	1	0.00125141	1	-0.0316	1
chrEMRSA15:2472755:T:C	narJ	0	1	0.00176565	1	-0.132	1
chrEMRSA15:2472802:C:T	narJ	NA	1	-0.0292017	1	0.123	1
chrEMRSA15:2472824:G:A	narJ	0	1	0.00232449	1	-0.108	1
chrEMRSA15:2472829:G:A	narJ	NA	1	0.00344322	1	0.114	1
chrEMRSA15:2472845:G:A	narJ	0	1	-0.00771077	1	0.0364	1
chrEMRSA15:2472862:T:C	narJ	NA	NA	0.00880949	1	-0.0846	1
chrEMRSA15:2472883:A:T	narJ	NA	NA	0.00092327	1	-0.0308	1
chrEMRSA15:2472886:G:A	narJ	0	1	0.000731868	1	-0.0184	1
chrEMRSA15:2472909:C:T	narJ	NA	NA	0.000653491	1	-3.96e-05	1
chrEMRSA15:2472924:T:G	narJ	NA	1	-0.0292017	1	0.123	1
chrEMRSA15:2472925:C:A	narJ	0	1	0.00082077	1	-0.0132	1
chrEMRSA15:2472927:A:G	narJ	NA	NA	-0.00030975	1	-0.000117	1
chrEMRSA15:2472933:C:T	narJ	0	1	0.00069001	1	-0.0734	1
chrEMRSA15:2472940:T:C	narJ	NA	1	-0.0475742	1	0.0476	1
chrEMRSA15:2472940:T:G	narJ	NA	NA	0	1	NA	NA
chrEMRSA15:2472940:T:A	narJ	NA	NA	0	1	NA	NA
chrEMRSA15:2472949:C:A	narJ	0.7517	1	-0.0120287	1	0.022	1
chrEMRSA15:2472949:C:G	narJ	NA	NA	0	1	NA	NA
chrEMRSA15:2472949:C:T	narJ	NA	NA	0	1	NA	NA
chrEMRSA15:2472951:A:G	narJ	0.8085	1	-0.0187054	1	0.0343	1
chrEMRSA15:2472951:A:T	narJ	NA	NA	0	1	NA	NA
chrEMRSA15:2472951:A:C	narJ	NA	NA	0	1	NA	NA
chrEMRSA15:2472982:G:A	narJ	1.099	1	-0.00381357	1	-0.000896	1
chrEMRSA15:2472982:G:C	narJ	NA	NA	0	1	NA	NA
chrEMRSA15:2472982:G:T	narJ	NA	NA	0	1	NA	NA
chrEMRSA15:2472983:T:C	narJ	0	1	0.00174785	1	-0.114	1
chrEMRSA15:2472988:C:A	narJ	0	1	0.00137885	1	-0.0929	1
chrEMRSA15:2473006:C:T	narJ	1.163	1	-0.0015094	1	-0.00475	1
chrEMRSA15:2473009:G:A	narJ	1.271	1	-0.00400689	1	0.00661	1
chrEMRSA15:2473012:C:T	narJ	1.208	1	-0.00162012	1	0.00289	1
chrEMRSA15:2473021:T:C	narJ	NA	NA	-0.000388347	1	-6.84e-05	1
chrEMRSA15:2473023:G:A	narJ	0.8055	1	-0.00545732	1	0.0112	1
chrEMRSA15:2473023:G:T	narJ	NA	NA	0	1	NA	NA
chrEMRSA15:2473027:C:A	narJ	1.084	1	-0.0155336	1	0.0194	1
chrEMRSA15:2473027:C:T	narJ	NA	NA	0	1	NA	NA
chrEMRSA15:2473027:C:G	narJ	NA	NA	0	1	NA	NA
chrEMRSA15:2473030:T:C	narJ	NA	NA	0.00184169	1	-0.0344	1
chrEMRSA15:2473032:A:G	narJ	NA	NA	0.000979565	1	-0.0558	1
chrEMRSA15:2473039:C:A	narJ	0.2917	1	0.011879	1	-0.195	1
chrEMRSA15:2473039:C:T	narJ	NA	NA	9.84796e-05	1	-0.0287	1
chrEMRSA15:2473054:T:C	narJ	NA	1	-0.051546	1	0.119	1
chrEMRSA15:2473054:T:A	narJ	NA	NA	0	1	NA	NA
chrEMRSA15:2473056:T:C	narJ	0	1	0.00447432	1	-0.202	1
chrEMRSA15:2473063:C:T	narJ	NA	1	-0.051546	1	0.119	1
chrEMRSA15:2473069:A:G	narJ	NA	1	-0.0120254	1	0.599	1
chrEMRSA15:2473087:T:C	narJ	NA	NA	0.00681848	1	0.139	1
chrEMRSA15:2473088:G:A	narJ	0	1	-4.52988e-05	1	-2.09e-05	1
chrEMRSA15:2473089:C:A	narJ	0	1	0.000248633	1	-0.0011	1
chrEMRSA15:2473090:T:C	narJ	NA	NA	0.00184169	1	-0.0344	1
chrEMRSA15:2473096:C:T	narJ	NA	NA	0.041079	1	0.03	1
chrEMRSA15:2473110:T:C	narJ	NA	NA	-0.00261739	1	0.0845	1
chrEMRSA15:2473111:A:G	narJ	NA	NA	0.000902642	1	-0.0657	1
chrEMRSA15:2473114:T:A	narJ	0	1	0.0396893	1	0.0107	1
chrEMRSA15:2473114:T:G	narJ	NA	NA	0	1	NA	NA
chrEMRSA15:2473124:G:T	narJ	0	1	0.000352578	1	-2e-05	1
chrEMRSA15:2473141:A:T	narJ	NA	1	-0.0292017	1	0.123	1
chrEMRSA15:2473165:A:G	narJ	NA	NA	0.00184169	1	-0.0344	1
chrEMRSA15:2473165:A:T	narJ	NA	NA	0	1	NA	NA
chrEMRSA15:2473173:T:C	narJ	NA	1	-0.0472276	1	0.0247	1
chrEMRSA15:2473173:T:A	narJ	NA	NA	0	1	NA	NA
chrEMRSA15:2473173:T:G	narJ	NA	NA	0	1	NA	NA
chrEMRSA15:2473178:T:C	narJ	0	1	0.00332576	1	-0.103	1
chrEMRSA15:2473180:G:T	narJ	0.9741	1	-0.035392	1	0.0856	1
chrEMRSA15:2473186:G:T	narJ	1.113	1	-0.000945586	1	-0.0146	1
chrEMRSA15:2473186:G:C	narJ	0.4649	1	0.0226785	1	-0.0608	1
chrEMRSA15:2473186:G:A	narJ	NA	NA	0	1	NA	NA
chrEMRSA15:2473187:C:G	narJ	0.8595	1	-0.00362072	1	0.0083	1
chrEMRSA15:2473187:C:T	narJ	NA	NA	0	1	NA	NA
chrEMRSA15:2473189:T:C	narJ	0	1	0.000980677	1	-0.0381	1
chrEMRSA15:2473190:G:A	narJ	1.672	1	-9.79692e-05	1	-0.145	1
chrEMRSA15:2473192:A:T	narJ	0	1	-0.000171862	1	-5.1e-05	1
chrEMRSA15:2473194:G:A	narJ	0	1	0.00261209	1	-0.335	1
chrEMRSA15:2473195:A:G	narJ	0	1	0.000796124	1	-0.0274	1
chrEMRSA15:2473198:T:C	narJ	0.9008	1	0.0208957	1	-0.0565	1
chrEMRSA15:2473199:T:G	narJ	1.154	1	-0.00125341	1	-0.00901	1
chrEMRSA15:2473219:A:C	narJ	0	1	0.00275982	1	-0.0241	1
chrEMRSA15:2473222:C:T	narJ	0.7603	1	0.00222275	1	-0.0154	1
chrEMRSA15:2473222:C:A	narJ	NA	NA	0	1	NA	NA
chrEMRSA15:2473234:T:A	narJ	1.348	1	-0.00688642	1	0.0206	1
chrEMRSA15:2473234:T:C	narJ	NA	NA	0	1	NA	NA
chrEMRSA15:2473239:A:T	narJ	0	1	0.000825626	1	-0.036	1
chrEMRSA15:2473246:C:T	narJ	1.558	1	-0.0104363	1	0.036	1
chrEMRSA15:2473246:C:G	narJ	NA	NA	0	1	NA	NA
chrEMRSA15:2473252:G:A	narJ	0.8843	1	0.000639881	1	-0.00532	1
chrEMRSA15:2473257:G:A	narJ	1.227	1	-0.00520503	1	0.00245	1
chrEMRSA15:2473257:G:T	narJ	NA	NA	0	1	NA	NA
chrEMRSA15:2473257:G:C	narJ	NA	NA	0	1	NA	NA
chrEMRSA15:2473264:C:T	narJ	1.421	1	-0.0194701	1	0.016	1
chrEMRSA15:2473264:C:A	narJ	NA	NA	0	1	NA	NA
chrEMRSA15:2473264:C:G	narJ	NA	NA	0	1	NA	NA
chrEMRSA15:2473267:T:C	narJ	1.396	1	-0.0261724	1	0.0289	1
chrEMRSA15:2473267:T:A	narJ	NA	NA	0	1	NA	NA
chrEMRSA15:2473276:A:T	narJ	NA	NA	0.000793523	1	-0.00029	1
chrEMRSA15:2473285:T:C	narJ	NA	1	0.00888674	1	-0.0242	1
chrEMRSA15:2473291:C:T	narJ	NA	1	-0.0554143	1	0.12	1
chrEMRSA15:2473336:A:G	narH	0	1	-8.80365e-05	1	-9.21e-05	1
chrEMRSA15:2473362:G:A	narH	0	1	-0.000286158	1	-4.94e-05	1
chrEMRSA15:2473367:T:C	narH	NA	1	-0.054913	1	0.115	1
chrEMRSA15:2473373:A:G	narH	0	1	0.000461427	1	-0.115	1
chrEMRSA15:2473378:C:T	narH	NA	1	-0.0031164	1	0.00103	1
chrEMRSA15:2473380:G:A	narH	0	1	0.00187711	1	-0.241	1
chrEMRSA15:2473385:A:G	narH	NA	1	-0.0385685	1	0.231	1
chrEMRSA15:2473385:A:T	narH	NA	NA	0	1	NA	NA
chrEMRSA15:2473391:A:G	narH	0.8205	1	-0.0259302	1	0.0431	1
chrEMRSA15:2473391:A:T	narH	NA	NA	0	1	NA	NA
chrEMRSA15:2473400:G:A	narH	NA	NA	0.00184169	1	-0.0344	1
chrEMRSA15:2473406:A:T	narH	1.042	1	-0.0095777	1	0.0156	1
chrEMRSA15:2473406:A:G	narH	NA	NA	0	1	NA	NA
chrEMRSA15:2473407:C:T	narH	0	1	0.00135392	1	-0.132	1
chrEMRSA15:2473412:G:A	narH	1.054	1	-0.00259155	1	0.00466	1
chrEMRSA15:2473414:G:T	narH	0	1	0.00144529	1	-0.0128	1
chrEMRSA15:2473415:T:C	narH	0.6849	1	-0.000392942	1	-0.00389	1
chrEMRSA15:2473415:T:G	narH	0	1	0.000414566	1	-0.063	1
chrEMRSA15:2473419:C:A	narH	NA	1	-0.0157595	1	1	1
chrEMRSA15:2473421:A:G	narH	0	1	0.00511848	1	-0.275	1
chrEMRSA15:2473427:G:A	narH	0	1	0.00195934	1	-0.0234	1
chrEMRSA15:2473436:C:T	narH	NA	1	-0.00731042	1	0.185	1
chrEMRSA15:2473437:G:A	narH	0	1	0.000366312	1	-0.00263	1
chrEMRSA15:2473442:A:G	narH	0	1	0.000509073	1	-0.0081	1
chrEMRSA15:2473448:A:T	narH	0	1	0.00606167	1	-0.355	1
chrEMRSA15:2473451:A:G	narH	8.071	1	-0.0042607	1	0.27	1
chrEMRSA15:2473469:T:G	narH	1.302	1	-0.00127668	1	0.00548	1
chrEMRSA15:2473469:T:C	narH	0	1	0.000907143	1	-0.0554	1
chrEMRSA15:2473475:C:T	narH	2.361	1	-0.00288212	1	0.00473	1
chrEMRSA15:2473478:A:G	narH	0	1	0.00335459	1	-0.0517	1
chrEMRSA15:2473484:C:T	narH	2.007	1	-0.00235254	1	-0.0136	1
chrEMRSA15:2473496:G:A	narH	0.2701	1	0.00159924	1	-0.0193	1
chrEMRSA15:2473505:T:C	narH	0	1	0.0286538	1	-0.0628	1
chrEMRSA15:2473514:A:T	narH	0	1	0.0312093	1	-0.0694	1
chrEMRSA15:2473514:A:G	narH	2.969	1	-0.00411638	1	0.0768	1
chrEMRSA15:2473515:G:A	narH	0	1	0.000819862	1	-0.0169	1
chrEMRSA15:2473517:T:A	narH	0	1	0.0282026	1	-0.0564	1
chrEMRSA15:2473517:T:C	narH	NA	NA	0	1	NA	NA
chrEMRSA15:2473520:T:C	narH	NA	NA	0.00125411	1	-0.0756	1
chrEMRSA15:2473529:G:A	narH	1.068	1	-0.00486542	1	-0.000954	1
chrEMRSA15:2473529:G:C	narH	NA	NA	0	1	NA	NA
chrEMRSA15:2473529:G:T	narH	NA	NA	0	1	NA	NA
chrEMRSA15:2473538:A:G	narH	0.4495	1	-1.01905e-05	1	-0.00471	1
chrEMRSA15:2473538:A:C	narH	NA	NA	0	1	NA	NA
chrEMRSA15:2473550:T:G	narH	0.679	1	-0.000560343	1	0.039	1
chrEMRSA15:2473553:T:C	narH	1.164	1	-0.00144203	1	0.0324	1
chrEMRSA15:2473556:A:G	narH	0	1	0.000228281	1	-0.0137	1
chrEMRSA15:2473561:A:T	narH	0	1	0.00108495	1	-0.0335	1
chrEMRSA15:2473583:T:C	narH	0	1	0.00615334	1	-0.467	1
chrEMRSA15:2473601:T:A	narH	NA	NA	0.00125411	1	-0.0756	1
chrEMRSA15:2473611:G:T	narH	0	1	0.000677346	1	-0.00893	1
chrEMRSA15:2473629:A:G	narH	0	1	0.00117004	1	-0.0403	1
chrEMRSA15:2473631:C:A	narH	0	1	-4.47478e-06	1	-1.16e-05	1
chrEMRSA15:2473637:C:A	narH	0	1	-4.47478e-06	1	-1.16e-05	1
chrEMRSA15:2473645:G:A	narH	0	1	-5.86104e-05	1	-0.02	1
chrEMRSA15:2473653:T:C	narH	NA	NA	0.000902642	1	-0.0657	1
chrEMRSA15:2473662:G:A	narH	0	1	0.000738984	1	-0.0133	1
chrEMRSA15:2473663:G:A	narH	0	1	0.000896512	1	-0.0117	1
chrEMRSA15:2473664:T:C	narH	NA	NA	2.23098e-05	1	-0.000615	1
chrEMRSA15:2473666:T:C	narH	NA	NA	8.09942e-05	1	-0.00122	1
chrEMRSA15:2473677:G:A	narH	0	1	0.000786548	1	-0.0355	1
chrEMRSA15:2473679:C:A	narH	0	1	0.00313393	1	-0.0939	1
chrEMRSA15:2473691:C:A	narH	0.4759	1	0.0029098	1	-0.0599	1
chrEMRSA15:2473697:A:G	narH	0.5145	1	0.00145146	1	-0.0317	1
chrEMRSA15:2473706:C:T	narH	0	1	0.00186703	1	-0.0275	1
chrEMRSA15:2473706:C:A	narH	0.5933	1	0.0055227	1	-0.0513	1
chrEMRSA15:2473707:G:A	narH	0	1	0.000594551	1	-0.00763	1
chrEMRSA15:2473709:C:T	narH	0.5402	1	0.00486529	1	-0.0283	1
chrEMRSA15:2473709:C:G	narH	NA	NA	0	1	NA	NA
chrEMRSA15:2473712:G:A	narH	1.219	1	-0.00713538	1	0.00864	1
chrEMRSA15:2473712:G:C	narH	NA	NA	0	1	NA	NA
chrEMRSA15:2473715:C:T	narH	0	1	0.000877411	1	-0.0428	1
chrEMRSA15:2473727:G:A	narH	0	1	0.00105063	1	-0.0258	1
chrEMRSA15:2473730:T:C	narH	0	1	0.000628961	1	-0.0175	1
chrEMRSA15:2473733:G:A	narH	0	1	0.000698155	1	-0.0238	1
chrEMRSA15:2473745:C:T	narH	NA	1	-0.0515859	1	0.119	1
chrEMRSA15:2473745:C:G	narH	NA	NA	0	1	NA	NA
chrEMRSA15:2473745:C:A	narH	NA	NA	0	1	NA	NA
chrEMRSA15:2473755:T:G	narH	NA	1	-0.051546	1	0.119	1
chrEMRSA15:2473772:G:A	narH	NA	1	-0.0515859	1	0.119	1
chrEMRSA15:2473776:T:C	narH	0	1	0.00104849	1	-0.0623	1
chrEMRSA15:2473789:G:A	narH	0	1	0.00159041	1	-0.0875	1
chrEMRSA15:2473802:G:A	narH	NA	NA	-0.00119111	1	0.00895	1
chrEMRSA15:2473817:C:T	narH	NA	1	-0.00310915	1	0.00265	1
chrEMRSA15:2473844:T:C	narH	1.805	1	-0.0469723	1	0.0582	1
chrEMRSA15:2473844:T:A	narH	NA	NA	0	1	NA	NA
chrEMRSA15:2473853:T:A	narH	NA	1	-0.051546	1	0.119	1
chrEMRSA15:2473864:C:T	narH	0	1	0.000879219	1	-0.0667	1
chrEMRSA15:2473867:T:A	narH	0	1	0.00135126	1	-0.053	1
chrEMRSA15:2473868:C:T	narH	NA	1	-0.051546	1	0.119	1
chrEMRSA15:2473868:C:G	narH	NA	NA	0	1	NA	NA
chrEMRSA15:2473868:C:A	narH	NA	NA	0	1	NA	NA
chrEMRSA15:2473883:T:A	narH	NA	1	-0.00398082	1	0.0176	1
chrEMRSA15:2473886:T:A	narH	0.9512	1	-0.0230117	1	0.0394	1
chrEMRSA15:2473886:T:C	narH	NA	NA	0	1	NA	NA
chrEMRSA15:2473886:T:G	narH	NA	NA	0	1	NA	NA
chrEMRSA15:2473895:T:C	narH	NA	5.72275e-52	-0.0156083	1	1	1
chrEMRSA15:2473913:A:G	narH	0.5692	1	0.000312293	1	0.0105	1
chrEMRSA15:2473913:A:T	narH	NA	NA	0	1	NA	NA
chrEMRSA15:2473913:A:C	narH	NA	NA	0	1	NA	NA
chrEMRSA15:2473918:T:C	narH	0.5997	1	-0.00720892	1	0.0262	1
chrEMRSA15:2473918:T:G	narH	NA	NA	0	1	NA	NA
chrEMRSA15:2473918:T:A	narH	NA	NA	0	1	NA	NA
chrEMRSA15:2473921:T:C	narH	0	1	0.0019027	1	-0.147	1
chrEMRSA15:2473922:G:A	narH	0.6932	1	-0.00879018	1	0.0183	1
chrEMRSA15:2473922:G:C	narH	NA	NA	0	1	NA	NA
chrEMRSA15:2473922:G:T	narH	NA	NA	0	1	NA	NA
chrEMRSA15:2473940:T:A	narH	NA	1	-0.051546	1	0.119	1
chrEMRSA15:2473958:A:G	narH	NA	NA	0.041079	1	0.03	1
chrEMRSA15:2473964:A:G	narH	NA	1	-0.0469593	1	0.0853	1
chrEMRSA15:2473970:G:A	narH	NA	NA	0.041079	1	0.03	1
chrEMRSA15:2473985:T:C	narH	NA	NA	-0.00995435	1	0.0957	1
chrEMRSA15:2473991:G:A	narH	NA	NA	-0.0244349	1	0.0975	1
chrEMRSA15:2473997:A:T	narH	0	1	0.0128683	1	-0.98	1
chrEMRSA15:2473998:T:C	narH	NA	1	0.003586	1	0.121	1
chrEMRSA15:2474005:C:T	narH	0	1	0.00106086	1	-0.00465	1
chrEMRSA15:2474021:T:C	narH	NA	1	0.0100898	1	0.225	1
chrEMRSA15:2474026:C:T	narH	0	1	0.00059633	1	-0.00243	1
chrEMRSA15:2474030:A:C	narH	NA	NA	-0.0129954	1	0.358	1
chrEMRSA15:2474030:A:G	narH	NA	NA	0.000902642	1	-0.0657	1
chrEMRSA15:2474033:T:G	narH	NA	NA	-0.0129954	1	0.358	1
chrEMRSA15:2474035:G:T	narH	NA	NA	0.000902642	1	-0.0657	1
chrEMRSA15:2474039:T:C	narH	NA	NA	-0.00995435	1	0.0957	1
chrEMRSA15:2474039:T:G	narH	NA	NA	0.00184169	1	-0.0344	1
chrEMRSA15:2474045:A:G	narH	NA	NA	-0.00998761	1	0.0743	1
chrEMRSA15:2474063:A:G	narH	NA	1	-0.0261493	1	0.116	1
chrEMRSA15:2474063:A:T	narH	NA	NA	0	1	NA	NA
chrEMRSA15:2474066:A:T	narH	NA	NA	0.0452697	1	-0.138	1
chrEMRSA15:2474066:A:G	narH	NA	NA	0	1	NA	NA
chrEMRSA15:2474066:A:C	narH	NA	NA	0	1	NA	NA
chrEMRSA15:2474074:G:A	narH	0	1	0.0008692	1	-0.0214	1
chrEMRSA15:2474075:T:C	narH	0	1	0.00105436	1	-0.0591	1
chrEMRSA15:2474093:A:G	narH	0.9988	1	-0.00654894	1	-0.000591	1
chrEMRSA15:2474093:A:T	narH	NA	NA	0	1	NA	NA
chrEMRSA15:2474093:A:C	narH	NA	NA	0	1	NA	NA
chrEMRSA15:2474096:C:T	narH	1.137	1	-0.00939854	1	0.0107	1
chrEMRSA15:2474096:C:A	narH	NA	NA	0	1	NA	NA
chrEMRSA15:2474096:C:G	narH	NA	NA	0	1	NA	NA
chrEMRSA15:2474099:T:C	narH	1.151	1	-0.00752699	1	-0.00498	1
chrEMRSA15:2474099:T:A	narH	NA	NA	0	1	NA	NA
chrEMRSA15:2474099:T:G	narH	NA	NA	0	1	NA	NA
chrEMRSA15:2474108:C:A	narH	1.278	1	-0.00187649	1	-0.000553	1
chrEMRSA15:2474108:C:G	narH	NA	NA	0	1	NA	NA
chrEMRSA15:2474111:C:T	narH	NA	NA	0.000407129	1	-0.0377	1
chrEMRSA15:2474114:T:C	narH	0.6992	1	0.00297225	1	-0.0217	1
chrEMRSA15:2474114:T:A	narH	NA	NA	0	1	NA	NA
chrEMRSA15:2474117:A:G	narH	0.8074	1	-0.00268254	1	-0.0101	1
chrEMRSA15:2474117:A:C	narH	NA	NA	0	1	NA	NA
chrEMRSA15:2474117:A:T	narH	NA	NA	0	1	NA	NA
chrEMRSA15:2474135:A:T	narH	0.3985	1	0.00308745	1	-0.0118	1
chrEMRSA15:2474141:T:C	narH	0.5243	1	0.00413074	1	-0.0204	1
chrEMRSA15:2474147:T:A	narH	0.8339	1	-0.000668103	1	-0.012	1
chrEMRSA15:2474147:T:C	narH	NA	NA	0	1	NA	NA
chrEMRSA15:2474165:G:A	narH	0.7062	1	0.00251151	1	-0.0153	1
chrEMRSA15:2474165:G:T	narH	NA	NA	0	1	NA	NA
chrEMRSA15:2474165:G:C	narH	NA	NA	0	1	NA	NA
chrEMRSA15:2474166:T:C	narH	0	1	0.00190716	1	-0.0191	1
chrEMRSA15:2474174:T:A	narH	0.754	1	0.00121519	1	-0.0123	1
chrEMRSA15:2474174:T:G	narH	NA	NA	0	1	NA	NA
chrEMRSA15:2474180:T:C	narH	0.8607	1	-0.00402261	1	-0.00451	1
chrEMRSA15:2474180:T:A	narH	NA	NA	0	1	NA	NA
chrEMRSA15:2474193:C:T	narH	0	1	0.000584729	1	-0.0126	1
chrEMRSA15:2474196:G:A	narH	NA	1	-0.00176965	1	0.000497	1
chrEMRSA15:2474213:A:T	narH	0.883	1	-0.0059627	1	0.0112	1
chrEMRSA15:2474213:A:C	narH	NA	NA	0	1	NA	NA
chrEMRSA15:2474213:A:G	narH	NA	NA	0	1	NA	NA
chrEMRSA15:2474222:A:T	narH	0.8233	1	0.000324153	1	-0.00603	1
chrEMRSA15:2474222:A:C	narH	NA	NA	0	1	NA	NA
chrEMRSA15:2474222:A:G	narH	NA	NA	0	1	NA	NA
chrEMRSA15:2474225:A:G	narH	0.6962	1	0.00377121	1	-0.0136	1
chrEMRSA15:2474231:G:A	narH	1.204	1	-0.000749429	1	-0.000999	1
chrEMRSA15:2474239:G:A	narH	1.335	1	-0.0138794	1	0.0234	1
chrEMRSA15:2474240:C:T	narH	0.8979	1	-0.00596474	1	0.0076	1
chrEMRSA15:2474240:C:A	narH	NA	NA	0	1	NA	NA
chrEMRSA15:2474243:G:A	narH	0.8261	1	-0.00480419	1	0.000274	1
chrEMRSA15:2474243:G:C	narH	NA	NA	0	1	NA	NA
chrEMRSA15:2474270:A:T	narH	NA	NA	-0.0178709	1	0.602	1
chrEMRSA15:2474276:T:A	narH	0	1	0.00482684	1	-0.407	1
chrEMRSA15:2474282:A:G	narH	0.8808	1	-0.000262361	1	0.025	1
chrEMRSA15:2474282:A:C	narH	NA	NA	0	1	NA	NA
chrEMRSA15:2474282:A:T	narH	NA	NA	0	1	NA	NA
chrEMRSA15:2474285:C:T	narH	1.911	1	-0.0131105	1	0.0292	1
chrEMRSA15:2474285:C:G	narH	NA	NA	0	1	NA	NA
chrEMRSA15:2474285:C:A	narH	NA	NA	0	1	NA	NA
chrEMRSA15:2474288:T:G	narH	1.986	1	-0.0106873	1	0.0312	1
chrEMRSA15:2474288:T:C	narH	NA	NA	0	1	NA	NA
chrEMRSA15:2474294:G:A	narH	NA	NA	-0.014702	1	0.283	1
chrEMRSA15:2474309:G:A	narH	NA	NA	0.00184169	1	-0.0344	1
chrEMRSA15:2474321:C:T	narH	0.3932	1	0.0230942	1	-0.0689	1
chrEMRSA15:2474321:C:G	narH	NA	NA	0	1	NA	NA
chrEMRSA15:2474321:C:A	narH	NA	NA	0	1	NA	NA
chrEMRSA15:2474324:A:T	narH	NA	NA	0.00430017	1	-0.0643	1
chrEMRSA15:2474333:G:A	narH	0.1796	1	0.0562691	1	-0.168	1
chrEMRSA15:2474333:G:T	narH	NA	NA	0	1	NA	NA
chrEMRSA15:2474345:T:A	narH	0.2322	1	0.0420943	1	-0.116	1
chrEMRSA15:2474345:T:G	narH	NA	NA	0	1	NA	NA
chrEMRSA15:2474350:C:T	narH	0	1	0.00058635	1	-0.0167	1
chrEMRSA15:2474351:G:A	narH	NA	NA	-0.00995435	1	0.0957	1
chrEMRSA15:2474386:G:T	narH	1.474	1	0.00829903	1	-0.0273	1
chrEMRSA15:2474386:G:C	narH	NA	NA	0	1	NA	NA
chrEMRSA15:2474387:G:A	narH	NA	NA	-0.00995435	1	0.0957	1
chrEMRSA15:2474402:T:C	narH	NA	NA	0.00184169	1	-0.0344	1
chrEMRSA15:2474405:A:G	narH	NA	1	0.00393353	1	0.118	1
chrEMRSA15:2474408:T:C	narH	NA	NA	0.00125411	1	-0.0756	1
chrEMRSA15:2474414:A:G	narH	0.8356	1	0.00373129	1	0.00805	1
chrEMRSA15:2474414:A:T	narH	NA	NA	0	1	NA	NA
chrEMRSA15:2474423:T:A	narH	0.7297	1	0.00684334	1	0.0013	1
chrEMRSA15:2474423:T:C	narH	NA	NA	0	1	NA	NA
chrEMRSA15:2474426:T:C	narH	2.757	1	-0.0122327	1	0.0498	1
chrEMRSA15:2474426:T:A	narH	NA	NA	0	1	NA	NA
chrEMRSA15:2474426:T:G	narH	NA	NA	0	1	NA	NA
chrEMRSA15:2474447:T:C	narH	0	1	0.00215723	1	-0.107	1
chrEMRSA15:2474452:A:G	narH	0	1	0.00119926	1	-0.035	1
chrEMRSA15:2474465:G:A	narH	NA	NA	0.041079	1	0.03	1
chrEMRSA15:2474474:C:T	narH	NA	1	0.0143235	1	0.106	1
chrEMRSA15:2474489:C:T	narH	NA	NA	0.0385883	1	-0.002	1
chrEMRSA15:2474504:A:C	narH	1.013	1	-0.0313433	1	0.0267	1
chrEMRSA15:2474504:A:T	narH	NA	NA	0	1	NA	NA
chrEMRSA15:2474504:A:G	narH	NA	NA	0	1	NA	NA
chrEMRSA15:2474505:G:A	narH	0.2941	1	0.00114612	1	0.0781	1
chrEMRSA15:2474509:G:A	narH	0	1	0.00196275	1	-0.0326	1
chrEMRSA15:2474510:A:C	narH	2.891	1	-0.0360529	1	0.0488	1
chrEMRSA15:2474510:A:T	narH	NA	NA	0	1	NA	NA
chrEMRSA15:2474510:A:G	narH	NA	NA	0	1	NA	NA
chrEMRSA15:2474512:T:C	narH	NA	NA	0.000359345	1	-0.000173	1
chrEMRSA15:2474513:A:C	narH	6.016	1	-0.0471223	1	0.0597	1
chrEMRSA15:2474513:A:T	narH	0	1	0.00443705	1	-0.227	1
chrEMRSA15:2474513:A:G	narH	NA	NA	0	1	NA	NA
chrEMRSA15:2474514:C:A	narH	0	1	0.0200078	1	-0.422	1
chrEMRSA15:2474536:G:A	narH	0	1	0.00261209	1	-0.335	1
chrEMRSA15:2474555:T:C	narH	NA	NA	0.00056461	1	-0.000321	1
chrEMRSA15:2474558:C:T	narH	0.5496	1	0.00382388	1	-0.0346	1
chrEMRSA15:2474558:C:G	narH	NA	NA	0	1	NA	NA
chrEMRSA15:2474561:G:A	narH	0.8318	1	-0.000946678	1	-0.00683	1
chrEMRSA15:2474561:G:C	narH	NA	NA	0	1	NA	NA
chrEMRSA15:2474561:G:T	narH	NA	NA	0	1	NA	NA
chrEMRSA15:2474573:A:T	narH	0.6853	1	-0.000958209	1	-0.0119	1
chrEMRSA15:2474578:G:A	narH	0.7295	1	0.00619951	1	-0.0313	1
chrEMRSA15:2474578:G:T	narH	NA	NA	0	1	NA	NA
chrEMRSA15:2474588:T:C	narH	NA	NA	0.00880949	1	-0.0846	1
chrEMRSA15:2474588:T:A	narH	NA	NA	0	1	NA	NA
chrEMRSA15:2474591:A:G	narH	0.808	1	0.00439461	1	-0.0275	1
chrEMRSA15:2474591:A:C	narH	NA	NA	0	1	NA	NA
chrEMRSA15:2474591:A:T	narH	NA	NA	0	1	NA	NA
chrEMRSA15:2474597:G:A	narH	0.8855	1	-0.00130123	1	-0.00775	1
chrEMRSA15:2474600:T:A	narH	0.8274	1	-0.00434641	1	0.012	1
chrEMRSA15:2474606:C:A	narH	0.4953	1	-0.019577	1	0.0151	1
chrEMRSA15:2474606:C:T	narH	NA	NA	0	1	NA	NA
chrEMRSA15:2474606:C:G	narH	NA	NA	0	1	NA	NA
chrEMRSA15:2474612:T:A	narH	NA	1	-0.0554143	1	0.12	1
chrEMRSA15:2474614:C:T	narH	0	1	0.000694621	1	-0.0195	1
chrEMRSA15:2474618:T:C	narH	NA	NA	0.00880949	1	-0.0846	1
chrEMRSA15:2474648:A:T	narH	0	1	0.00125239	1	-0.0259	1
chrEMRSA15:2474650:G:T	narH	0	1	0.00365665	1	-0.257	1
chrEMRSA15:2474654:C:T	narH	NA	NA	0.000902642	1	-0.0657	1
chrEMRSA15:2474687:G:A	narH	NA	NA	0.041079	1	0.03	1
chrEMRSA15:2474696:G:A	narH	NA	NA	0.0452697	1	-0.138	1
chrEMRSA15:2474706:C:A	narH	0	1	0.000724246	1	-0.0791	1
chrEMRSA15:2474710:T:C	narH	0	1	0.00117942	1	-0.0193	1
chrEMRSA15:2474712:G:A	narH	0	1	0.000759851	1	-0.022	1
chrEMRSA15:2474723:A:G	narH	NA	1	0.0155002	1	0.0283	1
chrEMRSA15:2474726:T:C	narH	NA	NA	0.041079	1	0.03	1
chrEMRSA15:2474732:A:C	narH	NA	1	-0.051546	1	0.119	1
chrEMRSA15:2474735:C:T	narH	NA	1	-0.051546	1	0.119	1
chrEMRSA15:2474744:G:A	narH	0.05637	1	0.00918301	1	0.108	1
chrEMRSA15:2474755:T:A	narH	0	1	0.0112012	1	-0.129	1
chrEMRSA15:2474762:A:T	narH	NA	NA	0.0103183	1	-0.0723	1
chrEMRSA15:2474796:G:C	narH	0	1	0.00111046	1	-0.00927	1
chrEMRSA15:2474816:T:C	narH	0	1	0.000615732	1	-0.00369	1
chrEMRSA15:2474822:G:A	narH	NA	NA	-8.98752e-05	1	-0.000285	1
chrEMRSA15:2474855:C:T	narH	0	1	0.00206947	1	-0.0147	1
chrEMRSA15:2474863:T:C	narH narG	NA	NA	0.000438357	1	-0.000291	1
chrEMRSA15:2474874:A:G	narG	NA	NA	-0.014702	1	0.283	1
chrEMRSA15:2474925:A:G	narG	NA	NA	0.00184169	1	-0.0344	1
chrEMRSA15:2474961:T:C	narG	NA	NA	0.00184169	1	-0.0344	1
chrEMRSA15:2474964:A:G	narG	NA	1	-0.0292503	1	0.122	1
chrEMRSA15:2474973:G:A	narG	0	1	0.00107824	1	-0.00647	1
chrEMRSA15:2474978:G:A	narG	0	1	0.00128759	1	-0.0119	1
chrEMRSA15:2474982:T:C	narG	NA	NA	0.00184169	1	-0.0344	1
chrEMRSA15:2474997:G:A	narG	NA	NA	0.00184169	1	-0.0344	1
chrEMRSA15:2475008:G:C	narG	0	1	0.00160209	1	-0.0471	1
chrEMRSA15:2475009:C:T	narG	NA	1	-0.0157595	1	1	1
chrEMRSA15:2475012:G:A	narG	NA	NA	0.00184169	1	-0.0344	1
chrEMRSA15:2475029:G:A	narG	0	1	0.00232449	1	-0.108	1
chrEMRSA15:2475036:T:C	narG	0	1	0.00109185	1	-0.0145	1
chrEMRSA15:2475042:T:C	narG	NA	NA	0.00184169	1	-0.0344	1
chrEMRSA15:2475048:C:T	narG	NA	NA	0.00184169	1	-0.0344	1
chrEMRSA15:2475053:G:A	narG	0	1	1.52991e-05	1	-0.0279	1
chrEMRSA15:2475090:C:T	narG	0	1	0.00220929	1	-0.151	1
chrEMRSA15:2475096:A:G	narG	NA	NA	0.00164526	1	-0.0587	1
chrEMRSA15:2475114:C:T	narG	NA	NA	0.00184169	1	-0.0344	1
chrEMRSA15:2475132:C:A	narG	NA	NA	0.00164526	1	-0.0587	1
chrEMRSA15:2475135:T:A	narG	NA	NA	0.00184169	1	-0.0344	1
chrEMRSA15:2475136:A:G	narG	0	1	0.000736594	1	-0.0217	1
chrEMRSA15:2475138:A:G	narG	NA	NA	0.000902642	1	-0.0657	1
chrEMRSA15:2475156:C:T	narG	NA	NA	0.000902642	1	-0.0657	1
chrEMRSA15:2475171:A:G	narG	NA	NA	0.005246	1	-0.0616	1
chrEMRSA15:2475188:G:T	narG	NA	1	-0.010177	1	0.628	1
chrEMRSA15:2475191:T:C	narG	NA	NA	0.000948693	1	-0.0313	1
chrEMRSA15:2475216:A:G	narG	NA	NA	0.000902642	1	-0.0657	1
chrEMRSA15:2475219:C:G	narG	NA	NA	0.00184169	1	-0.0344	1
chrEMRSA15:2475225:A:G	narG	NA	NA	0.00184169	1	-0.0344	1
chrEMRSA15:2475228:A:G	narG	NA	NA	0.00164526	1	-0.0587	1
chrEMRSA15:2475239:G:A	narG	NA	NA	0.00164526	1	-0.0587	1
chrEMRSA15:2475240:T:G	narG	NA	NA	0.00245017	1	-0.0694	1
chrEMRSA15:2475252:C:T	narG	0	1	0.00276695	1	-0.0184	1
chrEMRSA15:2475254:T:C	narG	0	1	0.000962146	1	-0.045	1
chrEMRSA15:2475259:T:A	narG	NA	0.000529472	-0.0142894	1	0.942	1
chrEMRSA15:2475279:A:G	narG	NA	1	0.000750461	1	0.0215	1
chrEMRSA15:2475288:T:A	narG	NA	NA	-0.00187814	1	0.0327	1
chrEMRSA15:2475294:A:T	narG	NA	1	0.00420972	1	0.014	1
chrEMRSA15:2475297:C:T	narG	0	1	0.00382699	1	-0.136	1
chrEMRSA15:2475309:C:T	narG	NA	NA	0.00387735	1	-0.0518	1
chrEMRSA15:2475323:C:T	narG	NA	1	-0.0124048	1	0.846	1
chrEMRSA15:2475353:C:T	narG	NA	1	-0.040683	1	0.238	1
chrEMRSA15:2475354:A:C	narG	0.4968	1	-0.0468257	1	0.0419	1
chrEMRSA15:2475369:T:C	narG	0.9387	1	0.0023101	1	-0.0141	1
chrEMRSA15:2475369:T:A	narG	NA	NA	0	1	NA	NA
chrEMRSA15:2475372:T:C	narG	0.7609	1	0.00209608	1	-0.00656	1
chrEMRSA15:2475372:T:G	narG	NA	NA	0	1	NA	NA
chrEMRSA15:2475372:T:A	narG	NA	NA	0	1	NA	NA
chrEMRSA15:2475375:C:T	narG	0.8839	1	0.00371682	1	-0.0149	1
chrEMRSA15:2475375:C:A	narG	NA	NA	0	1	NA	NA
chrEMRSA15:2475375:C:G	narG	NA	NA	0	1	NA	NA
chrEMRSA15:2475378:T:C	narG	0.5232	1	0.0145141	1	-0.0373	1
chrEMRSA15:2475378:T:G	narG	NA	NA	0	1	NA	NA
chrEMRSA15:2475378:T:A	narG	NA	NA	0	1	NA	NA
chrEMRSA15:2475396:G:A	narG	0	1	0.00073667	1	-0.0118	1
chrEMRSA15:2475399:T:C	narG	0.5938	1	0.0139007	1	-0.0404	1
chrEMRSA15:2475399:T:A	narG	NA	NA	0	1	NA	NA
chrEMRSA15:2475399:T:G	narG	NA	NA	0	1	NA	NA
chrEMRSA15:2475402:A:C	narG	0.5162	1	0.00857531	1	-0.0241	1
chrEMRSA15:2475402:A:T	narG	0.5161	1	0.00721025	1	-0.0567	1
chrEMRSA15:2475408:C:T	narG	0.7677	1	-0.000858744	1	-0.00964	1
chrEMRSA15:2475408:C:G	narG	NA	NA	0	1	NA	NA
chrEMRSA15:2475408:C:A	narG	NA	NA	0	1	NA	NA
chrEMRSA15:2475414:G:A	narG	NA	1	-0.00286386	1	0.0168	1
chrEMRSA15:2475414:G:T	narG	NA	NA	0	1	NA	NA
chrEMRSA15:2475423:G:A	narG	0.8537	1	-0.000376316	1	-0.00462	1
chrEMRSA15:2475429:C:A	narG	1.03	1	-0.00358422	1	0.0215	1
chrEMRSA15:2475429:C:T	narG	NA	NA	0.00184169	1	-0.0344	1
chrEMRSA15:2475447:T:A	narG	0.8189	1	0.00198206	1	-0.0028	1
chrEMRSA15:2475447:T:G	narG	NA	NA	0	1	NA	NA
chrEMRSA15:2475447:T:C	narG	NA	NA	0	1	NA	NA
chrEMRSA15:2475450:T:A	narG	0	1	-6.32734e-06	1	-6.26e-05	1
chrEMRSA15:2475455:A:G	narG	0.9468	1	0.00291484	1	-0.00253	1
chrEMRSA15:2475455:A:T	narG	NA	NA	0	1	NA	NA
chrEMRSA15:2475456:T:C	narG	1.003	1	0.00100942	1	0.00699	1
chrEMRSA15:2475456:T:A	narG	NA	NA	0	1	NA	NA
chrEMRSA15:2475456:T:G	narG	NA	NA	0.00184169	1	-0.0344	1
chrEMRSA15:2475468:C:T	narG	0.6695	1	-0.00171499	1	0.0101	1
chrEMRSA15:2475468:C:A	narG	NA	NA	0	1	NA	NA
chrEMRSA15:2475468:C:G	narG	NA	NA	0	1	NA	NA
chrEMRSA15:2475473:A:G	narG	0.6693	1	-0.00283725	1	0.00829	1
chrEMRSA15:2475477:T:C	narG	NA	NA	0.000149581	1	-0.000286	1
chrEMRSA15:2475480:T:G	narG	NA	NA	0.00184169	1	-0.0344	1
chrEMRSA15:2475482:C:T	narG	0.7307	1	-0.00704756	1	0.0101	1
chrEMRSA15:2475482:C:G	narG	NA	NA	0	1	NA	NA
chrEMRSA15:2475482:C:A	narG	NA	NA	0	1	NA	NA
chrEMRSA15:2475501:G:A	narG	0.8358	1	-0.00138826	1	-0.00123	1
chrEMRSA15:2475504:A:T	narG	1.249	1	-0.00456452	1	0.00223	1
chrEMRSA15:2475504:A:C	narG	NA	NA	0	1	NA	NA
chrEMRSA15:2475510:G:A	narG	1.88	1	-0.00455425	1	0.0252	1
chrEMRSA15:2475516:C:T	narG	0.1838	1	0.0220692	1	-0.0604	1
chrEMRSA15:2475522:A:T	narG	0	1	0.00186971	1	-0.0228	1
chrEMRSA15:2475525:T:A	narG	0	1	0.00252689	1	-0.188	1
chrEMRSA15:2475528:C:T	narG	NA	NA	-6.56172e-06	1	-1.07e-05	1
chrEMRSA15:2475543:T:C	narG	1.314	1	-0.00239225	1	0.0113	1
chrEMRSA15:2475549:A:T	narG	0.7002	1	-0.00100536	1	0.000433	1
chrEMRSA15:2475555:A:T	narG	0.6457	1	-0.000749472	1	-0.00868	1
chrEMRSA15:2475567:T:A	narG	1.473	1	-0.0037548	1	0.0191	1
chrEMRSA15:2475576:T:C	narG	0.7972	1	0.0179826	1	-0.0283	1
chrEMRSA15:2475579:A:G	narG	1.219	1	0.014702	1	-0.00895	1
chrEMRSA15:2475591:T:C	narG	2.8	1	-0.00351922	1	-0.00309	1
chrEMRSA15:2475600:A:G	narG	0	1	0.00190221	1	-0.0383	1
chrEMRSA15:2475603:C:T	narG	0	1	0.00292436	1	-0.029	1
chrEMRSA15:2475606:A:G	narG	0	1	0.000752241	1	-0.0215	1
chrEMRSA15:2475606:A:T	narG	NA	NA	0.00184169	1	-0.0344	1
chrEMRSA15:2475621:C:T	narG	0	1	0.00394163	1	-0.0636	1
chrEMRSA15:2475624:T:C	narG	0.8799	1	0.0158594	1	-0.0375	1
chrEMRSA15:2475630:A:T	narG	0	1	0.000491983	1	-0.0203	1
chrEMRSA15:2475641:G:C	narG	0.3728	1	0.0161097	1	-0.0365	1
chrEMRSA15:2475648:A:G	narG	0	1	0.000874645	1	-0.0474	1
chrEMRSA15:2475654:A:T	narG	0	1	0.000591387	1	-0.0538	1
chrEMRSA15:2475663:C:T	narG	0	1	0.00132711	1	-0.053	1
chrEMRSA15:2475666:T:C	narG	NA	NA	0.000902642	1	-0.0657	1
chrEMRSA15:2475672:C:T	narG	0	1	0.00144794	1	-0.00913	1
chrEMRSA15:2475675:T:A	narG	0	1	0.00103325	1	-0.00311	1
chrEMRSA15:2475687:T:A	narG	0.2228	1	0.0040211	1	-0.0335	1
chrEMRSA15:2475697:T:C	narG	0.6915	1	0.001522	1	-0.0151	1
chrEMRSA15:2475699:A:T	narG	0.4397	1	0.0137297	1	-0.0462	1
chrEMRSA15:2475705:G:T	narG	0.748	1	-0.000285531	1	0.00305	1
chrEMRSA15:2475714:G:T	narG	0.5503	1	0.00251297	1	-0.0177	1
chrEMRSA15:2475722:G:A	narG	0	1	0.00221199	1	-0.0725	1
chrEMRSA15:2475738:T:C	narG	0	1	0.0015076	1	-0.0482	1
chrEMRSA15:2475748:G:A	narG	0	1	0.000234283	1	-0.00346	1
chrEMRSA15:2475749:T:C	narG	0.5554	1	0.0131582	1	-0.0324	1
chrEMRSA15:2475749:T:A	narG	NA	NA	0	1	NA	NA
chrEMRSA15:2475749:T:G	narG	NA	NA	0	1	NA	NA
chrEMRSA15:2475753:G:T	narG	0	1	0.0347649	1	-0.0187	1
chrEMRSA15:2475753:G:C	narG	0.6535	1	0.00477177	1	-0.0304	1
chrEMRSA15:2475753:G:A	narG	NA	NA	0	1	NA	NA
chrEMRSA15:2475757:G:A	narG	0	1	0.00102416	1	-0.0885	1
chrEMRSA15:2475762:T:A	narG	0.6039	1	0.00776209	1	-0.0241	1
chrEMRSA15:2475762:T:C	narG	NA	NA	0	1	NA	NA
chrEMRSA15:2475762:T:G	narG	NA	NA	0	1	NA	NA
chrEMRSA15:2475770:T:C	narG	0	1	0.000550807	1	-0.0234	1
chrEMRSA15:2475771:G:A	narG	0.9309	1	-0.00188948	1	0.00673	1
chrEMRSA15:2475771:G:T	narG	NA	NA	0	1	NA	NA
chrEMRSA15:2475782:T:C	narG	0	1	0.000783001	1	-0.00697	1
chrEMRSA15:2475783:G:A	narG	0.8716	1	0.00193068	1	-0.00629	1
chrEMRSA15:2475783:G:C	narG	NA	NA	0	1	NA	NA
chrEMRSA15:2475783:G:T	narG	NA	NA	0	1	NA	NA
chrEMRSA15:2475792:A:G	narG	0	1	-4.66404e-05	1	-1.92e-05	1
chrEMRSA15:2475800:G:A	narG	0.7469	1	-0.000934373	1	0.00164	1
chrEMRSA15:2475800:G:T	narG	NA	NA	0	1	NA	NA
chrEMRSA15:2475800:G:C	narG	NA	NA	0	1	NA	NA
chrEMRSA15:2475807:G:A	narG	0.8451	1	-0.0119806	1	0.0119	1
chrEMRSA15:2475807:G:C	narG	NA	NA	0	1	NA	NA
chrEMRSA15:2475810:C:T	narG	0.9481	1	-0.0102372	1	-0.00196	1
chrEMRSA15:2475810:C:A	narG	NA	NA	0	1	NA	NA
chrEMRSA15:2475810:C:G	narG	NA	NA	0	1	NA	NA
chrEMRSA15:2475813:C:T	narG	2.104	1	-0.0264567	1	0.016	1
chrEMRSA15:2475813:C:G	narG	NA	NA	0	1	NA	NA
chrEMRSA15:2475813:C:A	narG	NA	NA	0	1	NA	NA
chrEMRSA15:2475825:G:A	narG	0	1	0.0054371	1	-0.224	1
chrEMRSA15:2475840:T:C	narG	NA	1	0.000750461	1	0.0215	1
chrEMRSA15:2475849:T:C	narG	0	1	0.00214966	1	-0.0366	1
chrEMRSA15:2475852:C:T	narG	NA	NA	0.000902642	1	-0.0657	1
chrEMRSA15:2475860:C:T	narG	0	1	0.00142848	1	-0.0131	1
chrEMRSA15:2475865:A:G	narG	0	1	0.00135222	1	-0.0368	1
chrEMRSA15:2475866:C:T	narG	NA	NA	-0.00261739	1	0.0845	1
chrEMRSA15:2475868:G:T	narG	NA	NA	0.000407129	1	-0.0377	1
chrEMRSA15:2475870:A:G	narG	NA	NA	0.00184169	1	-0.0344	1
chrEMRSA15:2475876:C:T	narG	NA	NA	0.0452697	1	-0.138	1
chrEMRSA15:2475888:G:A	narG	NA	NA	0.00184169	1	-0.0344	1
chrEMRSA15:2475891:G:A	narG	NA	NA	0.00184169	1	-0.0344	1
chrEMRSA15:2475903:G:A	narG	NA	NA	0.000902642	1	-0.0657	1
chrEMRSA15:2475909:G:A	narG	NA	NA	-0.00998761	1	0.0743	1
chrEMRSA15:2475911:G:A	narG	0	1	0.000188911	1	-0.00128	1
chrEMRSA15:2475917:C:A	narG	0	1	0.00389615	1	-0.0634	1
chrEMRSA15:2475918:A:G	narG	NA	NA	-0.00995435	1	0.0957	1
chrEMRSA15:2475921:T:A	narG	NA	NA	-0.00995435	1	0.0957	1
chrEMRSA15:2475924:A:G	narG	NA	NA	-0.00995435	1	0.0957	1
chrEMRSA15:2475933:C:A	narG	0	1	0.000555465	1	-0.0415	1
chrEMRSA15:2475939:A:G	narG	NA	1	0.000907715	1	-0.00986	1
chrEMRSA15:2475940:C:T	narG	0	1	-0.000217937	1	-0.00282	1
chrEMRSA15:2475942:T:A	narG	NA	NA	-0.00995435	1	0.0957	1
chrEMRSA15:2475948:T:C	narG	NA	NA	0.0452697	1	-0.138	1
chrEMRSA15:2475952:G:C	narG	0	1	9.44537e-05	1	-7.54e-05	1
chrEMRSA15:2475954:T:C	narG	NA	NA	0.000902642	1	-0.0657	1
chrEMRSA15:2475966:C:T	narG	NA	NA	-0.00995435	1	0.0957	1
chrEMRSA15:2475987:G:A	narG	NA	NA	0.00184169	1	-0.0344	1
chrEMRSA15:2475990:G:A	narG	NA	1	0.0276769	1	0.152	1
chrEMRSA15:2475990:G:T	narG	NA	NA	0	1	NA	NA
chrEMRSA15:2475999:T:A	narG	NA	1	-0.00927553	1	0.0551	1
chrEMRSA15:2475999:T:G	narG	NA	NA	0	1	NA	NA
chrEMRSA15:2475999:T:C	narG	NA	NA	0	1	NA	NA
chrEMRSA15:2476002:A:T	narG	NA	1	-0.00845635	1	0.0449	1
chrEMRSA15:2476002:A:G	narG	NA	NA	0	1	NA	NA
chrEMRSA15:2476002:A:C	narG	NA	NA	0	1	NA	NA
chrEMRSA15:2476008:T:C	narG	NA	NA	0.00184169	1	-0.0344	1
chrEMRSA15:2476011:C:T	narG	NA	NA	0.041079	1	0.03	1
chrEMRSA15:2476011:C:G	narG	NA	NA	0	1	NA	NA
chrEMRSA15:2476011:C:A	narG	NA	NA	0	1	NA	NA
chrEMRSA15:2476014:T:A	narG	0	1	0.00197176	1	-0.0103	1
chrEMRSA15:2476029:T:C	narG	NA	NA	-0.0151026	1	0.0136	1
chrEMRSA15:2476032:A:T	narG	NA	NA	0.041079	1	0.03	1
chrEMRSA15:2476032:A:C	narG	NA	NA	0.0025377	1	-0.0261	1
chrEMRSA15:2476053:C:T	narG	NA	NA	-0.014702	1	0.283	1
chrEMRSA15:2476054:G:A	narG	0	1	0.00124608	1	-0.0212	1
chrEMRSA15:2476060:G:T	narG	NA	NA	0.0030465	1	-0.0534	1
chrEMRSA15:2476068:G:A	narG	NA	NA	0.00184169	1	-0.0344	1
chrEMRSA15:2476071:T:G	narG	3.311	1	-0.00278061	1	-0.141	1
chrEMRSA15:2476074:T:A	narG	NA	NA	0.000407129	1	-0.0377	1
chrEMRSA15:2476083:T:G	narG	NA	NA	0.000902642	1	-0.0657	1
chrEMRSA15:2476091:C:A	narG	NA	NA	0.00880949	1	-0.0846	1
chrEMRSA15:2476098:C:T	narG	NA	NA	0.00184169	1	-0.0344	1
chrEMRSA15:2476101:T:C	narG	NA	1	-0.0554343	1	0.12	1
chrEMRSA15:2476110:A:G	narG	NA	NA	0.00184169	1	-0.0344	1
chrEMRSA15:2476128:T:C	narG	NA	1	-0.0513014	1	0.0815	1
chrEMRSA15:2476136:A:G	narG	27.75	0.346773	-0.0172089	1	0.402	1
chrEMRSA15:2476140:T:C	narG	NA	NA	-0.0293763	1	0.261	1
chrEMRSA15:2476149:G:A	narG	0.7974	1	0.0108878	1	-0.033	1
chrEMRSA15:2476149:G:T	narG	NA	NA	0	1	NA	NA
chrEMRSA15:2476152:A:T	narG	1.056	1	-0.00438325	1	-0.00978	1
chrEMRSA15:2476152:A:C	narG	NA	NA	0	1	NA	NA
chrEMRSA15:2476158:G:A	narG	0.8447	1	-0.00272861	1	0.00548	1
chrEMRSA15:2476173:T:A	narG	NA	NA	3.46787e-05	1	-0.000444	1
chrEMRSA15:2476185:C:T	narG	0.7858	1	-0.000573433	1	0.00436	1
chrEMRSA15:2476186:G:A	narG	0	1	-0.000199588	1	-4.85e-05	1
chrEMRSA15:2476188:T:A	narG	2.015	1	-0.00887765	1	0.0791	1
chrEMRSA15:2476194:T:C	narG	0.3153	1	0.00312953	1	-0.0453	1
chrEMRSA15:2476203:T:C	narG	0	1	0.00127511	1	-0.0355	1
chrEMRSA15:2476206:T:C	narG	1.135	1	-0.000738944	1	0.0226	1
chrEMRSA15:2476218:T:C	narG	0.2185	1	0.0216362	1	-0.0665	1
chrEMRSA15:2476224:C:T	narG	0.7426	1	0.0110784	1	-0.0148	1
chrEMRSA15:2476227:T:C	narG	0.1862	1	0.0246921	1	-0.0761	1
chrEMRSA15:2476230:A:T	narG	0	1	0.00027366	1	-0.0621	1
chrEMRSA15:2476248:C:A	narG	3.787	1	-0.00576765	1	0.0493	1
chrEMRSA15:2476255:G:A	narG	0	1	0.000392407	1	-0.00032	1
chrEMRSA15:2476256:C:T	narG	0	1	0.00166336	1	-0.0416	1
chrEMRSA15:2476257:C:T	narG	1.59	1	-0.00134663	1	-0.0031	1
chrEMRSA15:2476257:C:A	narG	0	1	0.00109076	1	-0.0177	1
chrEMRSA15:2476264:C:T	narG	0	1	0.000788838	1	-0.0236	1
chrEMRSA15:2476269:G:A	narG	2.019	1	-0.00665855	1	0.0475	1
chrEMRSA15:2476278:G:A	narG	0.7547	1	0.00411295	1	-0.0183	1
chrEMRSA15:2476281:C:G	narG	1.051	1	-0.00316933	1	-0.00188	1
chrEMRSA15:2476281:C:T	narG	NA	NA	0	1	NA	NA
chrEMRSA15:2476293:C:T	narG	0.6169	1	0.0178033	1	-0.0608	1
chrEMRSA15:2476293:C:A	narG	NA	NA	0	1	NA	NA
chrEMRSA15:2476293:C:G	narG	NA	NA	0	1	NA	NA
chrEMRSA15:2476296:A:C	narG	0.8948	1	0.00212607	1	-0.0309	1
chrEMRSA15:2476296:A:T	narG	NA	NA	0	1	NA	NA
chrEMRSA15:2476308:T:C	narG	NA	1	-0.0101691	1	0.113	1
chrEMRSA15:2476310:cacg:c	narG	0	1	0.000785549	1	-0.00931	1
chrEMRSA15:2476320:A:G	narG	0	1	0.00153563	1	0.0138	1
chrEMRSA15:2476329:T:A	narG	NA	NA	0.00184169	1	-0.0344	1
chrEMRSA15:2476340:C:T	narG	NA	1	-0.0421017	1	0.251	1
chrEMRSA15:2476351:G:A	narG	0	1	0.00111177	1	-0.108	1
chrEMRSA15:2476352:T:C	narG	0	1	0.0048932	1	-0.236	1
chrEMRSA15:2476362:C:T	narG	NA	NA	0.0492399	1	-0.0849	1
chrEMRSA15:2476362:C:A	narG	NA	NA	0.0156985	1	-0.0766	1
chrEMRSA15:2476410:T:C	narG	0	1	0.00120432	1	-0.0253	1
chrEMRSA15:2476422:A:G	narG	0.4539	1	0.0270364	1	-0.101	1
chrEMRSA15:2476422:A:T	narG	NA	NA	0.00184169	1	-0.0344	1
chrEMRSA15:2476427:A:G	narG	1.188	1	-0.00867947	1	0.00163	1
chrEMRSA15:2476428:G:A	narG	1.206	1	-0.00802965	1	0.00208	1
chrEMRSA15:2476428:G:T	narG	NA	NA	0	1	NA	NA
chrEMRSA15:2476434:A:G	narG	1.062	1	-0.00142591	1	-0.00762	1
chrEMRSA15:2476446:T:C	narG	0.9488	1	0.00332759	1	-0.0425	1
chrEMRSA15:2476448:A:G	narG	1.553	1	-0.000141596	1	-0.0215	1
chrEMRSA15:2476448:A:T	narG	NA	NA	0	1	NA	NA
chrEMRSA15:2476450:G:T	narG	NA	NA	0.00031566	1	-1.94e-05	1
chrEMRSA15:2476455:T:C	narG	1.955	1	-0.0017447	1	0.000136	1
chrEMRSA15:2476455:T:A	narG	NA	NA	0	1	NA	NA
chrEMRSA15:2476459:T:C	narG	0	1	0.0011561	1	-0.019	1
chrEMRSA15:2476461:A:G	narG	NA	1	-0.0120254	1	0.599	1
chrEMRSA15:2476472:A:G	narG	0	1	0.000278319	1	-0.016	1
chrEMRSA15:2476476:A:C	narG	1.859	1	-0.00252161	1	0.028	1
chrEMRSA15:2476482:T:C	narG	0	1	0.00160843	1	-0.182	1
chrEMRSA15:2476485:T:A	narG	0	1	0.0239675	1	-0.0293	1
chrEMRSA15:2476488:T:C	narG	0	1	0.0020911	1	-0.0192	1
chrEMRSA15:2476497:T:C	narG	NA	1	-0.00711166	1	0.0299	1
chrEMRSA15:2476507:G:A	narG	0	1	4.57277e-05	1	-0.000164	1
chrEMRSA15:2476514:T:C	narG	0.8346	1	0.00969747	1	-0.0347	1
chrEMRSA15:2476525:G:A	narG	0.3916	1	0.00363054	1	-0.0262	1
chrEMRSA15:2476527:A:G	narG	1.193	1	0.00256575	1	-0.0339	1
chrEMRSA15:2476532:G:T	narG	0	1	0.0028827	1	-0.0763	1
chrEMRSA15:2476533:C:T	narG	0	1	0.0028827	1	-0.0763	1
chrEMRSA15:2476536:A:G	narG	0	1	0.000793979	1	-0.0801	1
chrEMRSA15:2476539:C:T	narG	NA	1	-0.0421017	1	0.251	1
chrEMRSA15:2476548:T:A	narG	0	1	0.0163435	1	-0.0208	1
chrEMRSA15:2476548:T:C	narG	0	1	0.00148027	1	-0.0443	1
chrEMRSA15:2476551:A:C	narG	0	1	0.00138973	1	-0.0608	1
chrEMRSA15:2476554:T:A	narG	1.049	1	-0.00410954	1	0.0398	1
chrEMRSA15:2476557:A:G	narG	2.272	1	-0.0118578	1	0.0328	1
chrEMRSA15:2476557:A:T	narG	NA	NA	0	1	NA	NA
chrEMRSA15:2476569:A:G	narG	NA	NA	0.00184169	1	-0.0344	1
chrEMRSA15:2476590:G:A	narG	NA	1	-0.055469	1	0.119	1
chrEMRSA15:2476590:G:T	narG	NA	NA	0	1	NA	NA
chrEMRSA15:2476605:T:C	narG	NA	NA	-0.000424099	1	-0.000599	1
chrEMRSA15:2476614:T:A	narG	NA	NA	0.0158132	1	-0.0984	1
chrEMRSA15:2476636:G:A	narG	NA	1	-0.0146572	1	0.974	1
chrEMRSA15:2476638:T:C	narG	NA	NA	0.000948693	1	-0.0313	1
chrEMRSA15:2476644:C:A	narG	NA	1	-0.055469	1	0.119	1
chrEMRSA15:2476647:A:G	narG	NA	NA	0.00880949	1	-0.0846	1
chrEMRSA15:2476662:A:G	narG	NA	1	0.00288683	1	0.117	1
chrEMRSA15:2476670:G:A	narG	0.5404	1	0.0048415	1	-0.116	1
chrEMRSA15:2476671:T:C	narG	NA	1	-0.0292503	1	0.122	1
chrEMRSA15:2476671:T:A	narG	NA	NA	0	1	NA	NA
chrEMRSA15:2476671:T:G	narG	NA	NA	0	1	NA	NA
chrEMRSA15:2476677:C:A	narG	NA	1	0.00288683	1	0.117	1
chrEMRSA15:2476677:C:T	narG	NA	NA	0	1	NA	NA
chrEMRSA15:2476677:C:G	narG	NA	NA	0	1	NA	NA
chrEMRSA15:2476680:C:T	narG	NA	NA	-0.00244777	1	0.0701	1
chrEMRSA15:2476704:T:C	narG	0	1	0.000776386	1	-0.00886	1
chrEMRSA15:2476722:C:T	narG	NA	NA	0.0005501	1	-0.000499	1
chrEMRSA15:2476740:G:A	narG	NA	NA	-0.0127071	1	0.143	1
chrEMRSA15:2476746:A:T	narG	NA	1	-0.0572712	1	0.122	1
chrEMRSA15:2476746:A:C	narG	NA	NA	0.0457072	1	-0.0143	1
chrEMRSA15:2476755:A:G	narG	NA	1	-0.0292017	1	0.123	1
chrEMRSA15:2476770:G:A	narG	NA	1	0.00462748	1	0.118	1
chrEMRSA15:2476776:C:T	narG	NA	NA	0.00184169	1	-0.0344	1
chrEMRSA15:2476782:T:G	narG	0	1	0.00208291	1	-0.0232	1
chrEMRSA15:2476788:T:C	narG	0	1	0.00113052	1	-0.0451	1
chrEMRSA15:2476789:C:T	narG	0	1	0.00106755	1	-0.0034	1
chrEMRSA15:2476793:G:T	narG	0	1	0.000124535	1	-0.0333	1
chrEMRSA15:2476812:G:A	narG	NA	NA	0.00184169	1	-0.0344	1
chrEMRSA15:2476830:A:T	narG	NA	NA	0.00184169	1	-0.0344	1
chrEMRSA15:2476833:T:C	narG	NA	1	-0.0292503	1	0.122	1
chrEMRSA15:2476835:G:T	narG	0	1	0.000408719	1	-0.00642	1
chrEMRSA15:2476836:G:A	narG	NA	1	-0.0565843	1	0.118	1
chrEMRSA15:2476851:T:A	narG	NA	NA	0.00577671	1	-0.45	1
chrEMRSA15:2476872:G:A	narG	0	1	0.000786711	1	-0.0127	1
chrEMRSA15:2476878:A:G	narG	1.172	1	-0.0149829	1	-0.0556	1
chrEMRSA15:2476881:C:T	narG	NA	NA	9.84796e-05	1	-0.0287	1
chrEMRSA15:2476893:G:A	narG	NA	NA	0.00336361	1	0.00959	1
chrEMRSA15:2476905:A:C	narG	NA	NA	0.00880949	1	-0.0846	1
chrEMRSA15:2476914:T:C	narG	0	1	0.00389615	1	-0.0634	1
chrEMRSA15:2476918:A:G	narG	0	1	0.00434489	1	-0.339	1
chrEMRSA15:2476944:A:G	narG	NA	NA	0.00880949	1	-0.0846	1
chrEMRSA15:2476953:G:A	narG	0	1	0.00117045	1	-0.121	1
chrEMRSA15:2476962:C:T	narG	NA	NA	0.00184169	1	-0.0344	1
chrEMRSA15:2476985:G:A	narG	0	1	0.00189317	1	-0.000369	1
chrEMRSA15:2476995:A:G	narG	NA	NA	0.0064	1	-0.0398	1
chrEMRSA15:2476998:G:A	narG	0	1	0.000734745	1	-0.00713	1
chrEMRSA15:2477001:A:G	narG	NA	NA	0.00184169	1	-0.0344	1
chrEMRSA15:2477004:G:A	narG	NA	NA	0.00184169	1	-0.0344	1
chrEMRSA15:2477010:C:A	narG	NA	NA	0.00880949	1	-0.0846	1
chrEMRSA15:2477022:C:A	narG	NA	NA	0.0457072	1	-0.0143	1
chrEMRSA15:2477062:C:G	narG	NA	1	-0.0285042	1	0.09	1
chrEMRSA15:2477062:C:A	narG	0	1	0.0012315	1	-0.0786	1
chrEMRSA15:2477070:C:G	narG	0	1	0.000810603	1	-0.0571	1
chrEMRSA15:2477076:A:G	narG	NA	NA	0.00258057	1	0.0094	1
chrEMRSA15:2477095:G:A	narG	NA	NA	0.000162883	1	-0.000471	1
chrEMRSA15:2477096:C:T	narG	0	1	0.00364199	1	-0.108	1
chrEMRSA15:2477101:T:G	narG	NA	NA	0.00184169	1	-0.0344	1
chrEMRSA15:2477102:C:T	narG	0	1	0.000245667	1	-0.00175	1
chrEMRSA15:2477103:G:A	narG	NA	NA	0.00184169	1	-0.0344	1
chrEMRSA15:2477109:T:A	narG	NA	NA	0.0496323	1	-0.146	1
chrEMRSA15:2477118:T:C	narG	NA	NA	0.0496918	1	-0.151	1
chrEMRSA15:2477137:C:T	narG	NA	NA	0.000948693	1	-0.0313	1
chrEMRSA15:2477139:C:T	narG	0	1	0.00502805	1	-0.0504	1
chrEMRSA15:2477163:G:A	narG	NA	NA	0.0065783	1	-0.0308	1
chrEMRSA15:2477166:A:G	narG	39.24	3.99281e-06	-0.0123809	1	0.0222	1
chrEMRSA15:2477185:A:C	narG	0	1	0.00357024	1	-0.098	1
chrEMRSA15:2477191:T:C	narG	0	1	0.00073392	1	-0.0152	1
chrEMRSA15:2477192:C:T	narG	0	1	0.000923683	1	-0.0651	1
chrEMRSA15:2477195:C:A	narG	0	1	0.000718195	1	-0.0105	1
chrEMRSA15:2477208:G:A	narG	NA	NA	0.00258057	1	0.0094	1
chrEMRSA15:2477215:C:T	narG	0	1	0.000923569	1	-0.0642	1
chrEMRSA15:2477223:A:G	narG	0	1	0.00111104	1	-0.0311	1
chrEMRSA15:2477229:A:G	narG	NA	NA	0.0460059	1	0.0327	1
chrEMRSA15:2477241:C:A	narG	18.73	1	-0.011695	1	0.492	1
chrEMRSA15:2477242:C:T	narG	0	1	0.000703481	1	-0.0118	1
chrEMRSA15:2477246:C:A	narG	0	1	0.000830114	1	-0.0258	1
chrEMRSA15:2477265:T:C	narG	NA	NA	0.00195277	1	-0.000812	1
chrEMRSA15:2477268:G:A	narG	0	1	0.00159845	1	-0.0466	1
chrEMRSA15:2477277:T:C	narG	0.1995	1	0.0066037	1	-0.0527	1
chrEMRSA15:2477289:A:G	narG	NA	1	-0.0578224	1	0.123	1
chrEMRSA15:2477292:T:C	narG	NA	NA	0.0411631	1	0.14	1
chrEMRSA15:2477298:T:A	narG	NA	NA	0.0111941	1	-0.0623	1
chrEMRSA15:2477303:T:C	narG	NA	1	-0.0274195	1	0.119	1
chrEMRSA15:2477312:A:G	narG	NA	NA	0.0104134	1	-0.074	1
chrEMRSA15:2477319:G:A	narG	NA	1	-0.000590279	1	0.0493	1
chrEMRSA15:2477319:G:C	narG	0	1	0.00109498	1	-0.0259	1
chrEMRSA15:2477322:A:G	narG	NA	NA	0.00184169	1	-0.0344	1
chrEMRSA15:2477361:C:T	narG	NA	NA	0.0459101	1	0.0884	1
chrEMRSA15:2477367:A:T	narG	NA	0.000529472	-0.0150167	1	0.928	1
chrEMRSA15:2477368:C:T	narG	0	1	0.00186233	1	-0.0481	1
chrEMRSA15:2477369:C:T	narG	0	1	0.000977394	1	-0.0446	1
chrEMRSA15:2477370:T:A	narG	NA	NA	0.0104134	1	-0.074	1
chrEMRSA15:2477385:C:A	narG	NA	1	-0.029215	1	0.122	1
chrEMRSA15:2477394:G:A	narG	0.8545	1	0.00112304	1	0.00763	1
chrEMRSA15:2477400:A:T	narG	0.9467	1	0.00115028	1	0.0234	1
chrEMRSA15:2477404:A:G	narG	NA	NA	0.00245017	1	-0.0694	1
chrEMRSA15:2477406:C:T	narG	NA	1	-0.0486996	1	0.0508	1
chrEMRSA15:2477406:C:G	narG	NA	NA	0	1	NA	NA
chrEMRSA15:2477411:A:T	narG	NA	NA	0.00880949	1	-0.0846	1
chrEMRSA15:2477415:G:A	narG	0.9628	1	-0.0119582	1	0.00963	1
chrEMRSA15:2477415:G:T	narG	NA	NA	0	1	NA	NA
chrEMRSA15:2477418:A:G	narG	1.041	1	-0.00934973	1	0.0126	1
chrEMRSA15:2477418:A:T	narG	NA	NA	0	1	NA	NA
chrEMRSA15:2477432:G:A	narG	1.296	1	0.00228324	1	0.0196	1
chrEMRSA15:2477442:T:C	narG	0	1	0.000549893	1	-0.00329	1
chrEMRSA15:2477446:C:T	narG	0	1	0.00337443	1	-0.506	1
chrEMRSA15:2477451:A:G	narG	0	1	0.00311213	1	-0.0578	1
chrEMRSA15:2477453:T:C	narG	0	1	0.00438319	1	-0.0783	1
chrEMRSA15:2477463:C:T	narG	0.3193	1	0.00850241	1	-0.0671	1
chrEMRSA15:2477469:T:A	narG	0.5626	1	0.00203555	1	-0.0185	1
chrEMRSA15:2477481:T:C	narG	0.7203	1	0.000122259	1	-0.0174	1
chrEMRSA15:2477482:G:A	narG	0	1	4.23974e-05	1	-0.0323	1
chrEMRSA15:2477483:C:A	narG	NA	NA	-2.62793e-05	1	-0.000122	1
chrEMRSA15:2477493:T:C	narG	0	1	0.000834724	1	-0.0418	1
chrEMRSA15:2477495:T:G	narG	0.3297	1	0.0230185	1	-0.052	1
chrEMRSA15:2477497:C:T	narG	NA	1	-0.0124048	1	0.846	1
chrEMRSA15:2477499:C:T	narG	0	1	0.0287092	1	-0.0209	1
chrEMRSA15:2477526:T:C	narG	0.2647	1	0.0041042	1	-0.0327	1
chrEMRSA15:2477528:A:G	narG	0.8037	1	0.00324309	1	-0.0497	1
chrEMRSA15:2477535:G:A	narG	0	1	0.00670974	1	-0.0851	1
chrEMRSA15:2477537:T:G	narG	1.287	1	0.00041658	1	-0.074	1
chrEMRSA15:2477541:T:C	narG	0	1	0.00285213	1	-0.0173	1
chrEMRSA15:2477547:G:A	narG	0.5947	1	0.00517595	1	-0.0999	1
chrEMRSA15:2477550:T:G	narG	0	1	0.00128794	1	-0.046	1
chrEMRSA15:2477562:C:A	narG	0.3275	1	0.00318681	1	-0.051	1
chrEMRSA15:2477562:C:G	narG	NA	NA	8.50167e-07	1	-4.04e-05	1
chrEMRSA15:2477563:G:T	narG	0	1	0.00127363	1	-0.0695	1
chrEMRSA15:2477565:A:G	narG	0.852	1	0.000548427	1	0.000345	1
chrEMRSA15:2477571:A:T	narG	0.9868	1	-0.000458576	1	-0.0142	1
chrEMRSA15:2477586:C:A	narG	0.7448	1	0.00218105	1	-0.0195	1
chrEMRSA15:2477586:C:G	narG	NA	NA	0	1	NA	NA
chrEMRSA15:2477594:T:C	narG	0	1	0.00161093	1	-0.0121	1
chrEMRSA15:2477597:C:T	narG	0	1	0.00102238	1	-0.0286	1
chrEMRSA15:2477603:G:A	narG	2.325	1	-0.00558144	1	0.102	1
chrEMRSA15:2477604:C:T	narG	1.187	1	-0.00418971	1	0.00576	1
chrEMRSA15:2477622:T:C	narG	1.213	1	-0.00576787	1	0.0295	1
chrEMRSA15:2477622:T:A	narG	NA	NA	0	1	NA	NA
chrEMRSA15:2477628:C:T	narG	1.111	1	-0.00315402	1	-0.00264	1
chrEMRSA15:2477629:G:C	narG	0.8919	1	0.00143347	1	-0.0391	1
chrEMRSA15:2477629:G:T	narG	NA	NA	0	1	NA	NA
chrEMRSA15:2477629:G:A	narG	0	1	0.000281074	1	-0.00018	1
chrEMRSA15:2477634:A:T	narG	1.017	1	-0.00437242	1	0.0141	1
chrEMRSA15:2477634:A:G	narG	NA	NA	0	1	NA	NA
chrEMRSA15:2477658:A:G	narG	0	1	0.00180117	1	-0.0269	1
chrEMRSA15:2477664:G:T	narG	1.06	1	-0.00409716	1	0.0138	1
chrEMRSA15:2477664:G:C	narG	0	1	0.000256773	1	-4.95e-05	1
chrEMRSA15:2477669:A:G	narG	0.6393	1	0.00326703	1	-0.0102	1
chrEMRSA15:2477669:A:T	narG	NA	NA	0	1	NA	NA
chrEMRSA15:2477669:A:C	narG	NA	NA	0	1	NA	NA
chrEMRSA15:2477679:A:T	narG	0.7132	1	0.00088361	1	0.00157	1
chrEMRSA15:2477685:C:T	narG	0.4675	1	0.00348359	1	-0.0171	1
chrEMRSA15:2477685:C:A	narG	NA	NA	0	1	NA	NA
chrEMRSA15:2477685:C:G	narG	NA	NA	0	1	NA	NA
chrEMRSA15:2477697:T:A	narG	0	1	0.00383954	1	-0.0486	1
chrEMRSA15:2477700:A:G	narG	0.6027	1	0.000514347	1	-0.00248	1
chrEMRSA15:2477706:A:T	narG	0.4062	1	0.00138311	1	-0.00525	1
chrEMRSA15:2477720:T:C	narG	0	1	0.000662249	1	-0.0336	1
chrEMRSA15:2477721:A:G	narG	0	1	0.00412422	1	-0.0488	1
chrEMRSA15:2477729:T:C	narG	0	1	0.0010528	1	-0.00783	1
chrEMRSA15:2477730:T:A	narG	0	1	0.00587363	1	-0.0947	1
chrEMRSA15:2477736:A:G	narG	0.4511	1	0.00959633	1	0.00392	1
chrEMRSA15:2477742:A:G	narG	0	1	0.00341327	1	-0.0353	1
chrEMRSA15:2477748:T:A	narG	0	1	0.00340804	1	-0.081	1
chrEMRSA15:2477748:T:C	narG	0	1	0.00684117	1	-0.685	1
chrEMRSA15:2477763:G:A	narG	0.6554	1	0.0025157	1	-0.0396	1
chrEMRSA15:2477766:T:C	narG	0.572	1	0.00357607	1	-0.047	1
chrEMRSA15:2477769:C:A	narG	1.187	1	0.00101165	1	-0.0219	1
chrEMRSA15:2477775:C:T	narG	0.8448	1	-0.00015214	1	0.00438	1
chrEMRSA15:2477775:C:G	narG	NA	NA	0	1	NA	NA
chrEMRSA15:2477780:G:A	narG	0.9476	1	-0.00301007	1	0.00689	1
chrEMRSA15:2477781:T:A	narG	1.054	1	-0.00692881	1	0.0195	1
chrEMRSA15:2477793:G:C	narG	NA	1	-0.000634348	1	0.0138	1
chrEMRSA15:2477793:G:T	narG	NA	1	0.00162413	1	-0.0331	1
chrEMRSA15:2477797:C:A	narG	0	1	0.00180828	1	-0.0394	1
chrEMRSA15:2477813:A:C	narG	0	1	0.00490818	1	-0.155	1
chrEMRSA15:2477814:T:G	narG	NA	NA	0.00131824	1	-0.0436	1
chrEMRSA15:2477817:G:A	narG	NA	NA	0.000221326	1	-0.000159	1
chrEMRSA15:2477829:A:G	narG	NA	1	-0.0161763	1	0.00223	1
chrEMRSA15:2477830:C:A	narG	0	1	0.00123854	1	-0.0184	1
chrEMRSA15:2477838:A:G	narG	0	1	0.00126186	1	-0.0493	1
chrEMRSA15:2477841:C:T	narG	NA	1	0.0125127	1	0.0365	1
chrEMRSA15:2477841:C:G	narG	NA	NA	0	1	NA	NA
chrEMRSA15:2477841:C:A	narG	NA	NA	0	1	NA	NA
chrEMRSA15:2477844:A:G	narG	NA	NA	0.0459101	1	0.0884	1
chrEMRSA15:2477844:A:T	narG	NA	NA	0	1	NA	NA
chrEMRSA15:2477853:C:T	narG	NA	1	0.0297692	1	0.00527	1
chrEMRSA15:2477853:C:A	narG	NA	NA	0	1	NA	NA
chrEMRSA15:2477874:G:T	narG	NA	NA	0.00184169	1	-0.0344	1
chrEMRSA15:2477876:C:A	narG	0	1	0.000699597	1	-0.00648	1
chrEMRSA15:2477877:A:C	narG	NA	NA	0.0459854	1	0.0548	1
chrEMRSA15:2477907:A:G	narG	NA	NA	0.00184169	1	-0.0344	1
chrEMRSA15:2477928:C:T	narG	NA	NA	0.0459101	1	0.0884	1
chrEMRSA15:2477928:C:A	narG	NA	NA	0	1	NA	NA
chrEMRSA15:2477937:G:A	narG	NA	NA	0.00184169	1	-0.0344	1
chrEMRSA15:2477954:C:T	narG	0	1	0.00337443	1	-0.506	1
chrEMRSA15:2477958:A:G	narG	NA	NA	0.0411631	1	0.14	1
chrEMRSA15:2477958:A:C	narG	NA	NA	0	1	NA	NA
chrEMRSA15:2477958:A:T	narG	NA	NA	0	1	NA	NA
chrEMRSA15:2477961:A:G	narG	NA	NA	0.00880949	1	-0.0846	1
chrEMRSA15:2477967:C:T	narG	NA	1	-0.0554343	1	0.12	1
chrEMRSA15:2477967:C:A	narG	0.3243	1	0.035013	1	-0.107	1
chrEMRSA15:2477973:C:T	narG	NA	1	0.000879027	1	0.011	1
chrEMRSA15:2477982:A:C	narG	1.067	1	0.00183569	1	-0.00233	1
chrEMRSA15:2477985:T:C	narG	0	1	0.000751463	1	-0.016	1
chrEMRSA15:2477988:A:G	narG	0.4869	1	0.00348571	1	-0.0255	1
chrEMRSA15:2477994:T:G	narG	1.778	1	-0.00467267	1	0.045	1
chrEMRSA15:2477994:T:A	narG	0	1	0.000512141	1	-0.0212	1
chrEMRSA15:2477996:C:T	narG	NA	NA	0.000914225	1	-1.88e-05	1
chrEMRSA15:2477996:C:A	narG	0	1	0.00139296	1	-0.0682	1
chrEMRSA15:2477997:G:A	narG	0	1	0.00358038	1	-0.0158	1
chrEMRSA15:2478002:G:T	narG	0	1	0.00245525	1	-0.0241	1
chrEMRSA15:2478003:A:G	narG	0	1	0.00163061	1	-0.0219	1
chrEMRSA15:2478006:T:A	narG	1.193	1	0.00051286	1	-0.0169	1
chrEMRSA15:2478021:A:T	narG	NA	1	-0.0554343	1	0.12	1
chrEMRSA15:2478030:T:C	narG	NA	1	-0.0554343	1	0.12	1
chrEMRSA15:2478030:T:A	narG	NA	NA	0	1	NA	NA
chrEMRSA15:2478030:T:G	narG	NA	NA	0	1	NA	NA
chrEMRSA15:2478039:T:C	narG	0	1	0.00076285	1	-0.021	1
chrEMRSA15:2478047:taa:t	narG	0	1	0.000820809	1	-0.116	1
chrEMRSA15:2478048:A:T	narG	1.16	1	-0.00315164	1	0.0242	1
chrEMRSA15:2478051:A:C	narG	0.7468	1	0.00122284	1	0.00445	1
chrEMRSA15:2478054:C:T	narG	0.8535	1	0.00308128	1	-0.0137	1
chrEMRSA15:2478057:A:C	narG	0	1	0.000452934	1	-0.0151	1
chrEMRSA15:2478060:A:G	narG	1.526	1	-0.00910344	1	0.046	1
chrEMRSA15:2478080:C:A	narG	0	1	-5.02148e-05	1	-0.000245	1
chrEMRSA15:2478081:A:G	narG	0.9427	1	-0.00253256	1	0.00323	1
chrEMRSA15:2478084:T:C	narG	0.8499	1	-0.0016607	1	0.000221	1
chrEMRSA15:2478084:T:A	narG	NA	NA	0	1	NA	NA
chrEMRSA15:2478087:A:T	narG	0.77	1	0.00148984	1	-0.022	1
chrEMRSA15:2478087:A:G	narG	0	1	0.000750029	1	-0.0075	1
chrEMRSA15:2478087:A:C	narG	NA	NA	0	1	NA	NA
chrEMRSA15:2478096:A:T	narG	0.6019	1	0.00776932	1	-0.0376	1
chrEMRSA15:2478096:A:G	narG	NA	NA	0	1	NA	NA
chrEMRSA15:2478096:A:C	narG	NA	NA	0	1	NA	NA
chrEMRSA15:2478101:C:T	narG	3.014	1	-0.00417929	1	0.0992	1
chrEMRSA15:2478111:C:T	narG	0.8855	1	0.00340978	1	-0.0172	1
chrEMRSA15:2478111:C:G	narG	NA	NA	0	1	NA	NA
chrEMRSA15:2478114:T:A	narG	NA	NA	0.000266083	1	-2.84e-05	1
chrEMRSA15:2478127:T:C	narG	0	1	0.000708347	1	-0.0105	1
chrEMRSA15:2478144:A:C	narG	0.7409	1	0.00916771	1	-0.0354	1
chrEMRSA15:2478144:A:T	narG	NA	NA	0	1	NA	NA
chrEMRSA15:2478148:C:A	narG	0	1	-5.02148e-05	1	-0.000245	1
chrEMRSA15:2478156:C:A	narG	0.7108	1	0.011496	1	-0.0419	1
chrEMRSA15:2478156:C:G	narG	NA	NA	0	1	NA	NA
chrEMRSA15:2478159:A:G	narG	0.8099	1	0.00518575	1	-0.0241	1
chrEMRSA15:2478159:A:T	narG	NA	NA	0	1	NA	NA
chrEMRSA15:2478159:A:C	narG	NA	NA	0	1	NA	NA
chrEMRSA15:2478165:G:A	narG	0.8817	1	-0.00464169	1	-0.00681	1
chrEMRSA15:2478165:G:T	narG	NA	NA	0	1	NA	NA
chrEMRSA15:2478165:G:C	narG	NA	NA	0	1	NA	NA
chrEMRSA15:2478170:T:A	narG	0.2668	1	0.00498227	1	-0.0347	1
chrEMRSA15:2478171:G:A	narG	0	1	0.005544	1	-0.11	1
chrEMRSA15:2478189:A:T	narG	NA	NA	0.000518702	1	-0.000284	1
chrEMRSA15:2478190:G:A	narG	0	1	-6.25455e-05	1	-5.89e-05	1
chrEMRSA15:2478198:A:T	narG	0	1	0.000247353	1	-0.000318	1
chrEMRSA15:2478204:A:G	narG	0.8374	1	0.00192502	1	-0.0266	1
chrEMRSA15:2478204:A:T	narG	NA	NA	0	1	NA	NA
chrEMRSA15:2478204:A:C	narG	NA	NA	0	1	NA	NA
chrEMRSA15:2478207:C:T	narG	1.102	1	-0.00825814	1	0.00335	1
chrEMRSA15:2478207:C:A	narG	NA	NA	0	1	NA	NA
chrEMRSA15:2478207:C:G	narG	NA	NA	0	1	NA	NA
chrEMRSA15:2478210:C:T	narG	0.7998	1	0.000187426	1	-0.0212	1
chrEMRSA15:2478231:A:G	narG	0.8583	1	-0.0035711	1	-0.00156	1
chrEMRSA15:2478231:A:T	narG	NA	NA	0	1	NA	NA
chrEMRSA15:2478231:A:C	narG	NA	NA	0	1	NA	NA
chrEMRSA15:2478240:T:C	narG	0.7648	1	0.000992698	1	-0.0223	1
chrEMRSA15:2478240:T:A	narG	0.7561	1	-0.00128889	1	0.0019	1
chrEMRSA15:2478243:G:A	narG	0.9973	1	-0.000661013	1	-0.0115	1
chrEMRSA15:2478243:G:T	narG	NA	NA	0	1	NA	NA
chrEMRSA15:2478243:G:C	narG	NA	NA	0	1	NA	NA
chrEMRSA15:2478267:T:C	narG	0.9364	1	-0.00271024	1	-0.00133	1
chrEMRSA15:2478267:T:A	narG	NA	NA	0	1	NA	NA
chrEMRSA15:2478267:T:G	narG	NA	NA	0	1	NA	NA
chrEMRSA15:2478273:A:T	narG	0.8263	1	0.00127713	1	-0.00969	1
chrEMRSA15:2478273:A:G	narG	NA	NA	0	1	NA	NA
chrEMRSA15:2478273:A:C	narG	NA	NA	0	1	NA	NA
chrEMRSA15:2478275:G:T	narG	NA	1	-0.00274524	1	0.0173	1
chrEMRSA15:2478276:A:T	narG	0.8447	1	0.000817933	1	-0.0132	1
chrEMRSA15:2478276:A:G	narG	NA	NA	0	1	NA	NA
chrEMRSA15:2478276:A:C	narG	0	1	0.00110683	1	-0.0866	1
chrEMRSA15:2478282:G:T	narG	0.4503	1	0.00227705	1	-0.0269	1
chrEMRSA15:2478282:G:C	narG	NA	NA	0	1	NA	NA
chrEMRSA15:2478282:G:A	narG	NA	NA	0	1	NA	NA
chrEMRSA15:2478294:A:G	narG	0.1514	1	0.00665535	1	-0.195	1
chrEMRSA15:2478303:C:T	narG	0	1	0.00200498	1	-0.0329	1
chrEMRSA15:2478310:G:A	narG	NA	NA	-0.000459512	1	-0.000584	1
chrEMRSA15:2478321:A:T	narG	NA	1	-0.0288952	1	0.0598	1
chrEMRSA15:2478321:A:C	narG	NA	NA	0	1	NA	NA
chrEMRSA15:2478321:A:G	narG	NA	NA	0	1	NA	NA
chrEMRSA15:2478329:C:A	narG	0	1	0.00124676	1	-0.123	1
chrEMRSA15:2478336:T:C	narG	0	1	0.000699597	1	-0.00648	1
chrEMRSA15:2478348:G:C	narG	NA	NA	-0.00244777	1	0.0701	1
chrEMRSA15:2478354:C:A	narG	NA	1	-0.0170128	1	0.218	1
chrEMRSA15:2478357:A:C	narG	71	1.94813e-06	-0.0190558	1	0.66	1
chrEMRSA15:2478372:G:T	narG	NA	1	-0.0519063	1	0.0733	1
chrEMRSA15:2478372:G:C	narG	NA	NA	0	1	NA	NA
chrEMRSA15:2478372:G:A	narG	NA	NA	0	1	NA	NA
chrEMRSA15:2478381:T:A	narG	1.426	1	-0.00365209	1	-0.0299	1
chrEMRSA15:2478381:T:C	narG	NA	NA	0	1	NA	NA
chrEMRSA15:2478381:T:G	narG	NA	NA	0	1	NA	NA
chrEMRSA15:2478390:T:G	narG	1.044	1	0.00196808	1	-0.0417	1
chrEMRSA15:2478390:T:A	narG	0	1	0.00137475	1	-0.0347	1
chrEMRSA15:2478390:T:C	narG	NA	NA	0	1	NA	NA
chrEMRSA15:2478393:A:T	narG	0.5484	1	0.0200924	1	-0.0823	1
chrEMRSA15:2478393:A:G	narG	NA	NA	0	1	NA	NA
chrEMRSA15:2478393:A:C	narG	NA	NA	0	1	NA	NA
chrEMRSA15:2478408:A:G	narG	0	1	0.00378994	1	-0.0535	1
chrEMRSA15:2478411:C:T	narG	NA	1	-0.029215	1	0.122	1
chrEMRSA15:2478420:T:C	narG	0	1	0.00123854	1	-0.0184	1
chrEMRSA15:2478426:T:C	narG	NA	1	-0.0077302	1	0.442	1
chrEMRSA15:2478429:A:G	narG	0	1	0.00079203	1	-0.0366	1
chrEMRSA15:2478432:A:G	narG	1.81	1	-0.0547315	1	0.118	1
chrEMRSA15:2478435:G:A	narG	NA	NA	0.0459101	1	0.0884	1
chrEMRSA15:2478450:G:A	narG	NA	NA	0.000902642	1	-0.0657	1
chrEMRSA15:2478517:G:A	narG	0	1	0.00355298	1	-0.342	1
chrEMRSA15:2478518:G:A	narG	0	1	0.00126879	1	-0.0459	1
chrEMRSA15:2478519:C:T	narG	NA	NA	0.00212732	1	0.00727	1
chrEMRSA15:2478533:A:G	narG	0	1	0.000346944	1	-0.000551	1
chrEMRSA15:2478543:T:C	narG	0	1	0.00151875	1	-0.0153	1
chrEMRSA15:2478544:C:T	narG	0	1	0.00105217	1	-0.282	1
chrEMRSA15:2478556:T:A		0	1	0.00360325	1	-0.0781	1
chrEMRSA15:2478558:C:A		0	1	0.00142848	1	-0.0131	1
chrEMRSA15:2478582:G:A		NA	NA	-0.00280786	1	0.143	1
chrEMRSA15:2478592:T:C		0	1	-4.52988e-05	1	-2.09e-05	1
chrEMRSA15:2478604:c:cT		NA	1	-0.0515843	1	0.118	1
chrEMRSA15:2478606:A:T		1.807	1	-0.00403061	1	0.058	1
chrEMRSA15:2478606:a:aT		NA	NA	0.00184169	1	-0.0344	1
chrEMRSA15:2478612:G:A		NA	NA	0.000902642	1	-0.0657	1
chrEMRSA15:2478612:G:T		0	1	0.00307434	1	-0.201	1
chrEMRSA15:2478613:C:A		0	1	0.00096243	1	-0.0258	1
chrEMRSA15:2478615:C:T		NA	NA	0.00577671	1	-0.45	1
chrEMRSA15:2478619:A:G		0	1	0.00081981	1	-0.126	1
chrEMRSA15:2478624:T:C		NA	NA	0.00184169	1	-0.0344	1
chrEMRSA15:2478625:G:A		NA	NA	0.00750619	1	-0.129	1
chrEMRSA15:2478635:G:T		0	1	0.00152377	1	-0.0472	1
chrEMRSA15:2478643:a:aT		8.67	1	-0.00446533	1	-0.0609	1
chrEMRSA15:2478650:C:T		0	1	0.000703751	1	-0.0274	1
chrEMRSA15:2478655:A:T		0	1	0.0010309	1	-0.0148	1
chrEMRSA15:2478656:T:C		5.55	1	-0.0216523	1	-0.0414	1
chrEMRSA15:2478656:T:A		0	1	0.00272027	1	-0.189	1
chrEMRSA15:2478657:A:G		NA	1	-0.00537786	1	0.0956	1
chrEMRSA15:2478658:T:C		16.44	1	-0.00394391	1	0.0595	1
chrEMRSA15:2478660:A:G		0	1	0.00121876	1	-0.0186	1
chrEMRSA15:2478674:T:C		2.438	1	-0.0381404	1	0.0166	1
chrEMRSA15:2478686:T:C		NA	NA	0.000902642	1	-0.0657	1
chrEMRSA15:2478692:T:A		NA	1	-0.0496097	1	0.0422	1
chrEMRSA15:2478692:T:G		NA	NA	0	1	NA	NA
chrEMRSA15:2478708:T:C		0.8071	1	0.00491892	1	-0.00652	1
chrEMRSA15:2478708:T:A		NA	NA	0	1	NA	NA
chrEMRSA15:2478709:T:G		0.9892	1	-0.000842948	1	0.0032	1
chrEMRSA15:2478709:T:A		NA	NA	0.000636409	1	-0.000545	1
chrEMRSA15:2478716:T:C		0.9321	1	0.0056344	1	-0.0255	1
chrEMRSA15:2478716:T:A		NA	NA	0	1	NA	NA
chrEMRSA15:2478717:A:G		0	1	0.000831331	1	-0.0156	1
chrEMRSA15:2478720:G:T		0	1	0.000272941	1	-0.0332	1
chrEMRSA15:2478723:A:T		0	1	0.000995159	1	-0.0499	1
chrEMRSA15:2478725:T:A		0.7816	1	0.00386738	1	-0.0753	1
chrEMRSA15:2478726:T:A		0	1	0.00354465	1	-0.0518	1
chrEMRSA15:2478737:C:T		1.308	1	-0.000196215	1	-0.0841	1
chrEMRSA15:2478738:A:G		0	1	0.0045268	1	-0.0908	1
chrEMRSA15:2478740:A:G		0	1	0.00332576	1	-0.103	1
chrEMRSA15:2478742:G:A		0	1	0.00093053	1	-0.0773	1
chrEMRSA15:2478743:A:G		0.6205	1	-0.000332553	1	0.00883	1
chrEMRSA15:2478744:C:T		0.6792	1	0.00156194	1	-0.00294	1
chrEMRSA15:2478744:C:G		NA	NA	0	1	NA	NA
chrEMRSA15:2478746:A:G		0	1	0.00184232	1	-0.00192	1
chrEMRSA15:2478749:T:C		0.8982	1	0.00685984	1	-0.0203	1
chrEMRSA15:2478749:T:G		NA	NA	0	1	NA	NA
chrEMRSA15:2478757:C:T		NA	1	0.00371696	1	-0.000383	1
chrEMRSA15:2478760:T:G		NA	NA	0.00184169	1	-0.0344	1
chrEMRSA15:2478761:C:A		0	1	0.00144529	1	-0.0128	1
chrEMRSA15:2478780:C:A		0	1	0.00225645	1	-0.227	1
chrEMRSA15:2478780:C:T		0	1	0.00079868	1	-0.0168	1
chrEMRSA15:2478797:C:T		NA	NA	-0.00261739	1	0.0845	1
chrEMRSA15:2478815:C:T		NA	NA	0.00184169	1	-0.0344	1
chrEMRSA15:2478816:T:A		NA	NA	0.00184169	1	-0.0344	1
chrEMRSA15:2478823:T:C		0	1	0.00180666	1	-0.0308	1
chrEMRSA15:2478827:A:C		0	1	0.000616045	1	-0.00648	1
chrEMRSA15:2478839:c:cATTT		3.776	1	-0.014142	1	0.0437	1
chrEMRSA15:2478840:a:aTTTAT		0	1	0.00660433	1	-0.363	1
chrEMRSA15:2478841:t:tTTA		0.6323	1	0.00095314	1	-0.0481	1
chrEMRSA15:2478846:ta:t		1.287	1	0.00124747	1	-0.0557	1
chrEMRSA15:2478847:A:T		0.8796	1	-0.00265165	1	0.0491	1
chrEMRSA15:2478847:A:C		NA	NA	0	1	NA	NA
chrEMRSA15:2478849:A:T		NA	NA	-0.00030975	1	-0.000117	1
chrEMRSA15:2478861:T:C	tetrapyrrole (corrin/porphyrin) methylase family protein	0	1	0.00404042	1	-0.065	1
chrEMRSA15:2478867:T:C	tetrapyrrole (corrin/porphyrin) methylase family protein	NA	NA	0.00577671	1	-0.45	1
chrEMRSA15:2478868:G:T	tetrapyrrole (corrin/porphyrin) methylase family protein	0	1	0.000845966	1	-0.0099	1
chrEMRSA15:2478870:T:A	tetrapyrrole (corrin/porphyrin) methylase family protein	NA	1	-0.0292017	1	0.123	1
chrEMRSA15:2478874:G:A	tetrapyrrole (corrin/porphyrin) methylase family protein	NA	NA	0.000407129	1	-0.0377	1
chrEMRSA15:2478875:C:T	tetrapyrrole (corrin/porphyrin) methylase family protein	NA	NA	0.0459101	1	0.0884	1
chrEMRSA15:2478880:G:A	tetrapyrrole (corrin/porphyrin) methylase family protein	NA	NA	0.000902642	1	-0.0657	1
chrEMRSA15:2478883:C:T	tetrapyrrole (corrin/porphyrin) methylase family protein	NA	NA	-0.000501932	1	0.00778	1
chrEMRSA15:2478883:cgatcg:c	tetrapyrrole (corrin/porphyrin) methylase family protein	0	1	0.00122885	1	-0.00603	1
chrEMRSA15:2478887:C:T	tetrapyrrole (corrin/porphyrin) methylase family protein	NA	NA	0.000156137	1	-0.000296	1
chrEMRSA15:2478888:G:T	tetrapyrrole (corrin/porphyrin) methylase family protein	0	1	0.000845626	1	-0.0312	1
chrEMRSA15:2478915:C:T	tetrapyrrole (corrin/porphyrin) methylase family protein	NA	NA	0.000305666	1	0.461	1
chrEMRSA15:2478916:T:C	tetrapyrrole (corrin/porphyrin) methylase family protein	0	1	0.00307814	1	-0.139	1
chrEMRSA15:2478918:C:T	tetrapyrrole (corrin/porphyrin) methylase family protein	0	1	0.00138415	1	-0.0183	1
chrEMRSA15:2478921:A:T	tetrapyrrole (corrin/porphyrin) methylase family protein	NA	NA	-0.00230403	1	0.0237	1
chrEMRSA15:2478925:A:T	tetrapyrrole (corrin/porphyrin) methylase family protein	NA	NA	0.00336361	1	0.00959	1
chrEMRSA15:2478927:C:T	tetrapyrrole (corrin/porphyrin) methylase family protein	NA	1	-0.055469	1	0.119	1
chrEMRSA15:2478928:G:A	tetrapyrrole (corrin/porphyrin) methylase family protein	NA	NA	0.0103183	1	-0.0723	1
chrEMRSA15:2478929:C:T	tetrapyrrole (corrin/porphyrin) methylase family protein	0	1	0.0331772	1	-0.035	1
chrEMRSA15:2478951:C:T	tetrapyrrole (corrin/porphyrin) methylase family protein	0	1	0.00197633	1	-0.142	1
chrEMRSA15:2478963:G:A	tetrapyrrole (corrin/porphyrin) methylase family protein	NA	NA	0.0452697	1	-0.138	1
chrEMRSA15:2478964:C:T	tetrapyrrole (corrin/porphyrin) methylase family protein	NA	NA	0.00880949	1	-0.0846	1
chrEMRSA15:2478970:G:C	tetrapyrrole (corrin/porphyrin) methylase family protein	NA	1	-0.007736	1	0.45	1
chrEMRSA15:2478971:A:T	tetrapyrrole (corrin/porphyrin) methylase family protein	NA	NA	0.000948693	1	-0.0313	1
chrEMRSA15:2478974:A:T	tetrapyrrole (corrin/porphyrin) methylase family protein	NA	1	-0.0292017	1	0.123	1
chrEMRSA15:2478977:C:T	tetrapyrrole (corrin/porphyrin) methylase family protein	NA	1	-0.0190042	1	-0.00642	1
chrEMRSA15:2478980:T:C	tetrapyrrole (corrin/porphyrin) methylase family protein	NA	NA	-0.014702	1	0.283	1
chrEMRSA15:2478980:t:tTG	tetrapyrrole (corrin/porphyrin) methylase family protein	NA	1	-0.005661	1	0.218	1
chrEMRSA15:2478983:G:A	tetrapyrrole (corrin/porphyrin) methylase family protein	0	1	0.00114834	1	-0.0147	1
chrEMRSA15:2478989:G:A	tetrapyrrole (corrin/porphyrin) methylase family protein	NA	NA	0.000407129	1	-0.0377	1
chrEMRSA15:2478993:A:G	tetrapyrrole (corrin/porphyrin) methylase family protein	NA	1	-0.00222517	1	0.0136	1
chrEMRSA15:2478993:A:T	tetrapyrrole (corrin/porphyrin) methylase family protein	NA	NA	0	1	NA	NA
chrEMRSA15:2478993:A:C	tetrapyrrole (corrin/porphyrin) methylase family protein	NA	NA	0	1	NA	NA
chrEMRSA15:2478996:G:T	tetrapyrrole (corrin/porphyrin) methylase family protein	0	1	0.00261438	1	-0.0168	1
chrEMRSA15:2478996:G:A	tetrapyrrole (corrin/porphyrin) methylase family protein	NA	NA	0.00184169	1	-0.0344	1
chrEMRSA15:2479007:C:T	tetrapyrrole (corrin/porphyrin) methylase family protein	0	1	0.000683066	1	-0.0105	1
chrEMRSA15:2479029:G:C	tetrapyrrole (corrin/porphyrin) methylase family protein	4.392	1	-0.0162901	1	0.0125	1
chrEMRSA15:2479029:G:T	tetrapyrrole (corrin/porphyrin) methylase family protein	NA	NA	-6.16626e-06	1	-0.000169	1
chrEMRSA15:2479029:G:A	tetrapyrrole (corrin/porphyrin) methylase family protein	NA	NA	0	1	NA	NA
chrEMRSA15:2479034:G:A	tetrapyrrole (corrin/porphyrin) methylase family protein	0	1	0.00256642	1	-0.126	1
chrEMRSA15:2479035:G:A	tetrapyrrole (corrin/porphyrin) methylase family protein	0.9722	1	0.00330817	1	-0.00403	1
chrEMRSA15:2479042:T:G	tetrapyrrole (corrin/porphyrin) methylase family protein	0.9638	1	0.00219455	1	-0.00737	1
chrEMRSA15:2479045:T:C	tetrapyrrole (corrin/porphyrin) methylase family protein	NA	1	0.003586	1	0.121	1
chrEMRSA15:2479045:T:A	tetrapyrrole (corrin/porphyrin) methylase family protein	NA	NA	0	1	NA	NA
chrEMRSA15:2479049:C:A	tetrapyrrole (corrin/porphyrin) methylase family protein	0.822	1	6.09445e-05	1	0.00221	1
chrEMRSA15:2479049:C:T	tetrapyrrole (corrin/porphyrin) methylase family protein	NA	NA	0	1	NA	NA
chrEMRSA15:2479061:C:A	tetrapyrrole (corrin/porphyrin) methylase family protein	0	1	1.65798e-05	1	-1.28e-06	1
chrEMRSA15:2479069:T:C	tetrapyrrole (corrin/porphyrin) methylase family protein	0	1	0.000739884	1	-0.0184	1
chrEMRSA15:2479074:C:A	tetrapyrrole (corrin/porphyrin) methylase family protein	0	1	0.00014798	1	-0.00486	1
chrEMRSA15:2479074:C:T	tetrapyrrole (corrin/porphyrin) methylase family protein	NA	NA	0.000902642	1	-0.0657	1
chrEMRSA15:2479075:G:A	tetrapyrrole (corrin/porphyrin) methylase family protein	0	1	0.00437845	1	-0.023	1
chrEMRSA15:2479075:G:T	tetrapyrrole (corrin/porphyrin) methylase family protein	NA	NA	0.000407129	1	-0.0377	1
chrEMRSA15:2479076:T:C	tetrapyrrole (corrin/porphyrin) methylase family protein	NA	NA	-0.00280786	1	0.143	1
chrEMRSA15:2479078:G:A	tetrapyrrole (corrin/porphyrin) methylase family protein	0	1	0.00117954	1	-0.0405	1
chrEMRSA15:2479079:G:A	tetrapyrrole (corrin/porphyrin) methylase family protein	0	1	0.00448728	1	-0.0267	1
chrEMRSA15:2479083:A:G	tetrapyrrole (corrin/porphyrin) methylase family protein	0	1	0.000759316	1	-0.00445	1
chrEMRSA15:2479094:G:T	tetrapyrrole (corrin/porphyrin) methylase family protein	NA	NA	0.00245017	1	-0.0694	1
chrEMRSA15:2479095:A:G	tetrapyrrole (corrin/porphyrin) methylase family protein	NA	0.0110975	-0.0145842	1	0.981	1
chrEMRSA15:2479100:T:C	tetrapyrrole (corrin/porphyrin) methylase family protein	NA	NA	0.000407129	1	-0.0377	1
chrEMRSA15:2479104:A:G	tetrapyrrole (corrin/porphyrin) methylase family protein	NA	1.88577e-08	-0.0328281	1	0.0337	1
chrEMRSA15:2479110:A:G	tetrapyrrole (corrin/porphyrin) methylase family protein	7.001	1	-0.0062828	1	0.0172	1
chrEMRSA15:2479111:C:T	tetrapyrrole (corrin/porphyrin) methylase family protein	0	1	-0.0038103	1	-0.0274	1
chrEMRSA15:2479111:C:G	tetrapyrrole (corrin/porphyrin) methylase family protein	0	1	0.000813118	1	-0.0228	1
chrEMRSA15:2479113:A:C	tetrapyrrole (corrin/porphyrin) methylase family protein	1.867	1	-0.00392202	1	-0.0784	1
chrEMRSA15:2479116:A:T	tetrapyrrole (corrin/porphyrin) methylase family protein	NA	1	-0.00510929	1	0.0595	1
chrEMRSA15:2479122:C:G	tetrapyrrole (corrin/porphyrin) methylase family protein	NA	1	-0.00931026	1	0.158	1
chrEMRSA15:2479125:A:T	tetrapyrrole (corrin/porphyrin) methylase family protein	0.5718	1	-0.00818133	1	0.00179	1
chrEMRSA15:2479137:A:C	tetrapyrrole (corrin/porphyrin) methylase family protein	NA	NA	-0.00280786	1	0.143	1
chrEMRSA15:2479143:T:C	tetrapyrrole (corrin/porphyrin) methylase family protein	NA	NA	0.00184169	1	-0.0344	1
chrEMRSA15:2479146:C:T	tetrapyrrole (corrin/porphyrin) methylase family protein	0	1	0.00740601	1	-0.402	1
chrEMRSA15:2479152:A:G	tetrapyrrole (corrin/porphyrin) methylase family protein	1.672	1	-0.00189514	1	0.0484	1
chrEMRSA15:2479152:A:T	tetrapyrrole (corrin/porphyrin) methylase family protein	0	1	0.000119489	1	-0.00493	1
chrEMRSA15:2479163:G:C	tetrapyrrole (corrin/porphyrin) methylase family protein	3.323	1	-0.00925997	1	0.08	1
chrEMRSA15:2479169:A:G	tetrapyrrole (corrin/porphyrin) methylase family protein	0	1	0.00049521	1	-0.00755	1
chrEMRSA15:2479178:T:C	tetrapyrrole (corrin/porphyrin) methylase family protein	0.8198	1	0.00455844	1	-0.0411	1
chrEMRSA15:2479192:T:C	tetrapyrrole (corrin/porphyrin) methylase family protein	1.69	1	-0.0138662	1	0.022	1
chrEMRSA15:2479197:C:T	tetrapyrrole (corrin/porphyrin) methylase family protein	0	1	0.00490818	1	-0.155	1
chrEMRSA15:2479203:A:G	tetrapyrrole (corrin/porphyrin) methylase family protein	0	1	8.90525e-05	1	-0.000194	1
chrEMRSA15:2479220:A:G	tetrapyrrole (corrin/porphyrin) methylase family protein	NA	NA	-0.000203652	1	-0.000191	1
chrEMRSA15:2479221:C:A	tetrapyrrole (corrin/porphyrin) methylase family protein	0.9923	1	-0.00194702	1	0.0256	1
chrEMRSA15:2479233:G:A	tetrapyrrole (corrin/porphyrin) methylase family protein	0.9255	1	-0.00249891	1	0.0118	1
chrEMRSA15:2479241:C:T	tetrapyrrole (corrin/porphyrin) methylase family protein	0	1	0.000463627	1	-0.00678	1
chrEMRSA15:2479248:A:G	tetrapyrrole (corrin/porphyrin) methylase family protein	3.64	1	-0.0074003	1	-0.0239	1
chrEMRSA15:2479257:A:G	tetrapyrrole (corrin/porphyrin) methylase family protein	0	1	0.000893548	1	-0.0107	1
chrEMRSA15:2479264:T:C	tetrapyrrole (corrin/porphyrin) methylase family protein	0	1	0.000638236	1	-0.0217	1
chrEMRSA15:2479266:C:T	tetrapyrrole (corrin/porphyrin) methylase family protein	4.97	1	-0.00992807	1	-0.0152	1
chrEMRSA15:2479278:T:G	tetrapyrrole (corrin/porphyrin) methylase family protein	0.4277	1	0.00659094	1	-0.00667	1
chrEMRSA15:2479280:T:C	tetrapyrrole (corrin/porphyrin) methylase family protein	0.4836	1	0.0042785	1	0.000295	1
chrEMRSA15:2479280:T:A	tetrapyrrole (corrin/porphyrin) methylase family protein	NA	NA	0	1	NA	NA
chrEMRSA15:2479280:T:G	tetrapyrrole (corrin/porphyrin) methylase family protein	NA	NA	0	1	NA	NA
chrEMRSA15:2479290:C:A	tetrapyrrole (corrin/porphyrin) methylase family protein	0	1	0.000640888	1	-0.00908	1
chrEMRSA15:2479291:C:T	tetrapyrrole (corrin/porphyrin) methylase family protein	0.8763	1	-0.00132043	1	-0.0101	1
chrEMRSA15:2479291:C:A	tetrapyrrole (corrin/porphyrin) methylase family protein	NA	NA	0	1	NA	NA
chrEMRSA15:2479302:T:A	tetrapyrrole (corrin/porphyrin) methylase family protein	0.5822	1	0.00246086	1	-0.0114	1
chrEMRSA15:2479302:T:C	tetrapyrrole (corrin/porphyrin) methylase family protein	NA	NA	0	1	NA	NA
chrEMRSA15:2479304:C:T	tetrapyrrole (corrin/porphyrin) methylase family protein	NA	NA	0.00125411	1	-0.0756	1
chrEMRSA15:2479305:C:T	tetrapyrrole (corrin/porphyrin) methylase family protein	0.3782	1	0.011323	1	-0.0514	1
chrEMRSA15:2479305:C:A	tetrapyrrole (corrin/porphyrin) methylase family protein	NA	NA	0	1	NA	NA
chrEMRSA15:2479314:A:T	tetrapyrrole (corrin/porphyrin) methylase family protein	1.284	1	-0.00257109	1	-0.000673	1
chrEMRSA15:2479317:C:T	tetrapyrrole (corrin/porphyrin) methylase family protein	1.575	1	-0.00851695	1	-0.00102	1
chrEMRSA15:2479320:T:C	tetrapyrrole (corrin/porphyrin) methylase family protein	1.036	1	-0.00442066	1	0.0257	1
chrEMRSA15:2479324:G:A	tetrapyrrole (corrin/porphyrin) methylase family protein	NA	0.000529472	-0.0134502	1	0.715	1
chrEMRSA15:2479326:A:G	tetrapyrrole (corrin/porphyrin) methylase family protein	0.7126	1	-0.00661012	1	0.0162	1
chrEMRSA15:2479326:A:T	tetrapyrrole (corrin/porphyrin) methylase family protein	0	1	0.00132482	1	-0.146	1
chrEMRSA15:2479335:C:T	tetrapyrrole (corrin/porphyrin) methylase family protein	0.6536	1	0.00204121	1	-0.041	1
chrEMRSA15:2479338:T:C	tetrapyrrole (corrin/porphyrin) methylase family protein	0	1	0.000328173	1	-0.0243	1
chrEMRSA15:2479341:G:A	tetrapyrrole (corrin/porphyrin) methylase family protein	1.191	1	-0.00081522	1	-0.0086	1
chrEMRSA15:2479343:A:C	tetrapyrrole (corrin/porphyrin) methylase family protein	0.5158	1	0.000469198	1	-0.0199	1
chrEMRSA15:2479344:A:G	tetrapyrrole (corrin/porphyrin) methylase family protein	0.6347	1	0.00128922	1	-0.0307	1
chrEMRSA15:2479353:C:T	tetrapyrrole (corrin/porphyrin) methylase family protein	0.1517	1	0.00438631	1	-0.0462	1
chrEMRSA15:2479353:C:G	tetrapyrrole (corrin/porphyrin) methylase family protein	NA	NA	0	1	NA	NA
chrEMRSA15:2479382:G:A	tetrapyrrole (corrin/porphyrin) methylase family protein	NA	1	-0.0124048	1	0.846	1
chrEMRSA15:2479399:A:G	tetrapyrrole (corrin/porphyrin) methylase family protein	0	1	0.000719527	1	-0.00446	1
chrEMRSA15:2479404:T:C	tetrapyrrole (corrin/porphyrin) methylase family protein	0.5152	1	-0.000708919	1	-0.0102	1
chrEMRSA15:2479413:T:A	tetrapyrrole (corrin/porphyrin) methylase family protein	0	1	0.00735022	1	-0.0588	1
chrEMRSA15:2479415:T:C	tetrapyrrole (corrin/porphyrin) methylase family protein	0	1	0.00619704	1	-0.0672	1
chrEMRSA15:2479421:T:C	tetrapyrrole (corrin/porphyrin) methylase family protein	0	1	0.0064457	1	-0.714	1
chrEMRSA15:2479422:T:C	tetrapyrrole (corrin/porphyrin) methylase family protein	0	1	0.00466672	1	-0.0652	1
chrEMRSA15:2479425:C:T	tetrapyrrole (corrin/porphyrin) methylase family protein	1.786	1	1.4928e-05	1	-0.00616	1
chrEMRSA15:2479428:A:T	tetrapyrrole (corrin/porphyrin) methylase family protein	4.721	1	-0.00876227	1	0.17	1
chrEMRSA15:2479432:G:A	tetrapyrrole (corrin/porphyrin) methylase family protein	0	1	0.00162718	1	-0.0373	1
chrEMRSA15:2479434:C:T	tetrapyrrole (corrin/porphyrin) methylase family protein	1.406	1	-0.00617436	1	0.00991	1
chrEMRSA15:2479439:A:T	tetrapyrrole (corrin/porphyrin) methylase family protein	1.133	1	-0.00612014	1	0.0105	1
chrEMRSA15:2479439:A:G	tetrapyrrole (corrin/porphyrin) methylase family protein	NA	NA	0	1	NA	NA
chrEMRSA15:2479440:A:C	tetrapyrrole (corrin/porphyrin) methylase family protein	1.031	1	-0.000610837	1	0.00517	1
chrEMRSA15:2479452:A:T	tetrapyrrole (corrin/porphyrin) methylase family protein	1.067	1	-0.0211949	1	-0.0108	1
chrEMRSA15:2479452:A:C	tetrapyrrole (corrin/porphyrin) methylase family protein	NA	NA	0	1	NA	NA
chrEMRSA15:2479452:A:G	tetrapyrrole (corrin/porphyrin) methylase family protein	NA	NA	0	1	NA	NA
chrEMRSA15:2479455:A:G	tetrapyrrole (corrin/porphyrin) methylase family protein	2.663	1	-0.0344394	1	0.0458	1
chrEMRSA15:2479455:A:T	tetrapyrrole (corrin/porphyrin) methylase family protein	NA	NA	0	1	NA	NA
chrEMRSA15:2479455:A:C	tetrapyrrole (corrin/porphyrin) methylase family protein	NA	NA	0	1	NA	NA
chrEMRSA15:2479461:A:T	tetrapyrrole (corrin/porphyrin) methylase family protein	1.074	1	-0.00752264	1	-0.00487	1
chrEMRSA15:2479461:A:C	tetrapyrrole (corrin/porphyrin) methylase family protein	NA	NA	0	1	NA	NA
chrEMRSA15:2479461:A:G	tetrapyrrole (corrin/porphyrin) methylase family protein	NA	NA	0	1	NA	NA
chrEMRSA15:2479470:A:C	tetrapyrrole (corrin/porphyrin) methylase family protein	1.132	1	-0.00116471	1	-0.00789	1
chrEMRSA15:2479470:A:G	tetrapyrrole (corrin/porphyrin) methylase family protein	NA	NA	0	1	NA	NA
chrEMRSA15:2479473:A:T	tetrapyrrole (corrin/porphyrin) methylase family protein	1.85	1	-0.00733334	1	-0.00139	1
chrEMRSA15:2479473:A:G	tetrapyrrole (corrin/porphyrin) methylase family protein	NA	NA	0	1	NA	NA
chrEMRSA15:2479495:ttaaa:t	tetrapyrrole (corrin/porphyrin) methylase family protein	NA	NA	0.000902642	1	-0.0657	1
chrEMRSA15:2479503:g:gTTCA	tetrapyrrole (corrin/porphyrin) methylase family protein	1.653	1	-0.00892074	1	0.0614	1
chrEMRSA15:2479515:A:G	tetrapyrrole (corrin/porphyrin) methylase family protein	0.4704	1	0.013556	1	-0.111	1
chrEMRSA15:2479515:A:T	tetrapyrrole (corrin/porphyrin) methylase family protein	NA	NA	0.000399892	1	-0.000547	1
chrEMRSA15:2479517:C:A	tetrapyrrole (corrin/porphyrin) methylase family protein	0	1	0.00221847	1	-0.0592	1
chrEMRSA15:2479527:A:C	tetrapyrrole (corrin/porphyrin) methylase family protein	0.9105	1	0.00586795	1	-0.0428	1
chrEMRSA15:2479530:T:A	tetrapyrrole (corrin/porphyrin) methylase family protein	0.6205	1	0.00501162	1	-0.0788	1
chrEMRSA15:2479533:T:A	tetrapyrrole (corrin/porphyrin) methylase family protein	1.308	1	-0.000244341	1	-0.0176	1
chrEMRSA15:2479533:T:G	tetrapyrrole (corrin/porphyrin) methylase family protein	NA	NA	0	1	NA	NA
chrEMRSA15:2479542:T:C	tetrapyrrole (corrin/porphyrin) methylase family protein	0.677	1	0.00801179	1	-0.0588	1
chrEMRSA15:2479542:T:G	tetrapyrrole (corrin/porphyrin) methylase family protein	NA	NA	0	1	NA	NA
chrEMRSA15:2479548:G:A	tetrapyrrole (corrin/porphyrin) methylase family protein	1.099	1	2.47881e-05	1	-0.0163	1
chrEMRSA15:2479548:G:T	tetrapyrrole (corrin/porphyrin) methylase family protein	NA	NA	0	1	NA	NA
chrEMRSA15:2479548:G:C	tetrapyrrole (corrin/porphyrin) methylase family protein	NA	NA	0	1	NA	NA
chrEMRSA15:2479554:A:G	tetrapyrrole (corrin/porphyrin) methylase family protein	0	1	0.00179759	1	-0.0441	1
chrEMRSA15:2479563:C:T	tetrapyrrole (corrin/porphyrin) methylase family protein	0.6929	1	-0.00306899	1	-0.00218	1
chrEMRSA15:2479563:C:G	tetrapyrrole (corrin/porphyrin) methylase family protein	NA	NA	0	1	NA	NA
chrEMRSA15:2479563:C:A	tetrapyrrole (corrin/porphyrin) methylase family protein	NA	NA	0	1	NA	NA
chrEMRSA15:2479566:C:A	tetrapyrrole (corrin/porphyrin) methylase family protein	0.4268	1	0.0089743	1	-0.0269	1
chrEMRSA15:2479566:C:T	tetrapyrrole (corrin/porphyrin) methylase family protein	0	1	0.0112012	1	-0.129	1
chrEMRSA15:2479566:C:G	tetrapyrrole (corrin/porphyrin) methylase family protein	NA	NA	0	1	NA	NA
chrEMRSA15:2479575:G:A	tetrapyrrole (corrin/porphyrin) methylase family protein	NA	NA	0.00880949	1	-0.0846	1
chrEMRSA15:2479581:T:G	tetrapyrrole (corrin/porphyrin) methylase family protein	NA	NA	0.00880949	1	-0.0846	1
chrEMRSA15:2479581:T:A	tetrapyrrole (corrin/porphyrin) methylase family protein	NA	1	0.00171215	1	-0.0641	1
chrEMRSA15:2479583:G:T	tetrapyrrole (corrin/porphyrin) methylase family protein	NA	NA	-0.0178709	1	0.602	1
chrEMRSA15:2479587:T:C	tetrapyrrole (corrin/porphyrin) methylase family protein	NA	1	-0.0259175	1	-0.0178	1
chrEMRSA15:2479592:C:A	tetrapyrrole (corrin/porphyrin) methylase family protein	0	1	0.000216874	1	-1.82e-05	1
chrEMRSA15:2479597:A:T	tetrapyrrole (corrin/porphyrin) methylase family protein	0	1	0.000957268	1	-0.0794	1
chrEMRSA15:2479605:G:T	tetrapyrrole (corrin/porphyrin) methylase family protein	NA	1	0.0126095	1	0.113	1
chrEMRSA15:2479605:G:A	tetrapyrrole (corrin/porphyrin) methylase family protein	NA	NA	0.000902642	1	-0.0657	1
chrEMRSA15:2479629:G:A	tetrapyrrole (corrin/porphyrin) methylase family protein	NA	NA	-0.0314443	1	-0.00201	1
chrEMRSA15:2479630:T:C	tetrapyrrole (corrin/porphyrin) methylase family protein	0	1	0.00128849	1	-0.0254	1
chrEMRSA15:2479635:T:G	tetrapyrrole (corrin/porphyrin) methylase family protein	0	1	0.000339315	1	-0.0588	1
chrEMRSA15:2479637:C:T	tetrapyrrole (corrin/porphyrin) methylase family protein	NA	4.30756e-10	-0.0393099	1	0.869	1
chrEMRSA15:2479641:C:T	tetrapyrrole (corrin/porphyrin) methylase family protein	NA	1	0.0119866	1	0.00681	1
chrEMRSA15:2479641:C:G	tetrapyrrole (corrin/porphyrin) methylase family protein	NA	NA	0	1	NA	NA
chrEMRSA15:2479641:C:A	tetrapyrrole (corrin/porphyrin) methylase family protein	NA	NA	0	1	NA	NA
chrEMRSA15:2479642:G:A	tetrapyrrole (corrin/porphyrin) methylase family protein	NA	1	-0.0120254	1	0.599	1
chrEMRSA15:2479644:C:A	tetrapyrrole (corrin/porphyrin) methylase family protein	0	1	0.00134546	1	-0.108	1
chrEMRSA15:2479644:C:T	tetrapyrrole (corrin/porphyrin) methylase family protein	NA	NA	0.000948693	1	-0.0313	1
chrEMRSA15:2479659:G:T	tetrapyrrole (corrin/porphyrin) methylase family protein	1.037	1	0.00786555	1	0.00487	1
chrEMRSA15:2479659:G:C	tetrapyrrole (corrin/porphyrin) methylase family protein	NA	NA	0	1	NA	NA
chrEMRSA15:2479665:T:C	tetrapyrrole (corrin/porphyrin) methylase family protein	0.5341	1	0.00926094	1	-0.0304	1
chrEMRSA15:2479665:T:A	tetrapyrrole (corrin/porphyrin) methylase family protein	NA	NA	0	1	NA	NA
chrEMRSA15:2479671:A:T	tetrapyrrole (corrin/porphyrin) methylase family protein	1.263	1	-0.00237256	1	-0.00289	1
chrEMRSA15:2479671:A:C	tetrapyrrole (corrin/porphyrin) methylase family protein	NA	NA	0	1	NA	NA
chrEMRSA15:2479671:A:G	tetrapyrrole (corrin/porphyrin) methylase family protein	NA	NA	0.00286287	1	-0.0684	1
chrEMRSA15:2479672:G:A	tetrapyrrole (corrin/porphyrin) methylase family protein	0	1	0.000797711	1	-0.0283	1
chrEMRSA15:2479675:A:G	tetrapyrrole (corrin/porphyrin) methylase family protein	0.8191	1	0.000515922	1	-0.00608	1
chrEMRSA15:2479677:A:C	tetrapyrrole (corrin/porphyrin) methylase family protein	0.587	1	0.00136066	1	-0.012	1
chrEMRSA15:2479682:C:A	tetrapyrrole (corrin/porphyrin) methylase family protein	4.366	1	-0.0115027	1	0.0386	1
chrEMRSA15:2479682:C:T	tetrapyrrole (corrin/porphyrin) methylase family protein	NA	NA	0	1	NA	NA
chrEMRSA15:2479695:C:T	tetrapyrrole (corrin/porphyrin) methylase family protein	4.063	1	-0.0456139	1	0.026	1
chrEMRSA15:2479699:G:A	tetrapyrrole (corrin/porphyrin) methylase family protein	0	1	0.0011125	1	-0.0657	1
chrEMRSA15:2479704:C:T	tetrapyrrole (corrin/porphyrin) methylase family protein	0	1	0.00143589	1	-0.0579	1
chrEMRSA15:2479711:C:T	tetrapyrrole (corrin/porphyrin) methylase family protein	0	1	0.000779423	1	-0.00783	1
chrEMRSA15:2479721:G:A	tetrapyrrole (corrin/porphyrin) methylase family protein	NA	NA	0.00164526	1	-0.0587	1
chrEMRSA15:2479722:T:A	tetrapyrrole (corrin/porphyrin) methylase family protein	1.318	1	-0.0190714	1	0.0207	1
chrEMRSA15:2479722:T:C	tetrapyrrole (corrin/porphyrin) methylase family protein	NA	NA	0	1	NA	NA
chrEMRSA15:2479722:T:G	tetrapyrrole (corrin/porphyrin) methylase family protein	NA	NA	0	1	NA	NA
chrEMRSA15:2479725:A:G	tetrapyrrole (corrin/porphyrin) methylase family protein	0.69	1	-0.0196286	1	-0.00865	1
chrEMRSA15:2479725:A:T	tetrapyrrole (corrin/porphyrin) methylase family protein	NA	NA	0	1	NA	NA
chrEMRSA15:2479728:T:A	tetrapyrrole (corrin/porphyrin) methylase family protein	1.911	1	-0.0103904	1	0.00582	1
chrEMRSA15:2479728:T:C	tetrapyrrole (corrin/porphyrin) methylase family protein	0	1	0.00207653	1	-0.0397	1
chrEMRSA15:2479737:A:G	tetrapyrrole (corrin/porphyrin) methylase family protein	NA	NA	0.0452697	1	-0.138	1
chrEMRSA15:2479739:G:A	tetrapyrrole (corrin/porphyrin) methylase family protein	NA	1	0.000750461	1	0.0215	1
chrEMRSA15:2479739:G:C	tetrapyrrole (corrin/porphyrin) methylase family protein	NA	NA	0.00245017	1	-0.0694	1
chrEMRSA15:2479746:A:G	tetrapyrrole (corrin/porphyrin) methylase family protein	NA	NA	9.84796e-05	1	-0.0287	1
chrEMRSA15:2479752:A:T	tetrapyrrole (corrin/porphyrin) methylase family protein	NA	NA	0.000902642	1	-0.0657	1
chrEMRSA15:2479755:C:T	tetrapyrrole (corrin/porphyrin) methylase family protein	NA	1	0.00115873	1	-0.0118	1
chrEMRSA15:2479761:A:C	tetrapyrrole (corrin/porphyrin) methylase family protein	NA	NA	-0.0133986	1	-0.00504	1
chrEMRSA15:2479764:C:T	tetrapyrrole (corrin/porphyrin) methylase family protein	0.6772	1	0.000906606	1	-0.00848	1
chrEMRSA15:2479770:A:G	tetrapyrrole (corrin/porphyrin) methylase family protein	0.9922	1	0.000350164	1	-0.00519	1
chrEMRSA15:2479773:C:A	tetrapyrrole (corrin/porphyrin) methylase family protein	1.255	1	0.000209652	1	-0.000839	1
chrEMRSA15:2479775:G:A	tetrapyrrole (corrin/porphyrin) methylase family protein	NA	NA	0.000527764	1	-0.000169	1
chrEMRSA15:2479782:T:A	tetrapyrrole (corrin/porphyrin) methylase family protein	NA	1	-0.00517836	1	0.0486	1
chrEMRSA15:2479785:T:A	tetrapyrrole (corrin/porphyrin) methylase family protein	1.641	1	-0.00477854	1	0.00136	1
chrEMRSA15:2479785:T:G	tetrapyrrole (corrin/porphyrin) methylase family protein	22.21	1	-0.0196032	1	0.00259	1
chrEMRSA15:2479785:T:C	tetrapyrrole (corrin/porphyrin) methylase family protein	NA	NA	0	1	NA	NA
chrEMRSA15:2479788:C:A	tetrapyrrole (corrin/porphyrin) methylase family protein	NA	NA	0.000407129	1	-0.0377	1
chrEMRSA15:2479790:C:A	tetrapyrrole (corrin/porphyrin) methylase family protein	0	1	0.00125141	1	-0.0316	1
chrEMRSA15:2479809:G:A	tetrapyrrole (corrin/porphyrin) methylase family protein	NA	NA	0.00184169	1	-0.0344	1
chrEMRSA15:2479812:A:G	tetrapyrrole (corrin/porphyrin) methylase family protein	0.8891	1	0.00416046	1	-0.0199	1
chrEMRSA15:2479812:A:T	tetrapyrrole (corrin/porphyrin) methylase family protein	NA	NA	0	1	NA	NA
chrEMRSA15:2479815:T:A	tetrapyrrole (corrin/porphyrin) methylase family protein	0.9992	1	-0.000688431	1	-0.00712	1
chrEMRSA15:2479815:T:G	tetrapyrrole (corrin/porphyrin) methylase family protein	NA	NA	0	1	NA	NA
chrEMRSA15:2479815:T:C	tetrapyrrole (corrin/porphyrin) methylase family protein	NA	NA	0	1	NA	NA
chrEMRSA15:2479816:T:C	tetrapyrrole (corrin/porphyrin) methylase family protein	1.046	1	-9.46174e-05	1	-0.00272	1
chrEMRSA15:2479816:T:A	tetrapyrrole (corrin/porphyrin) methylase family protein	NA	NA	0	1	NA	NA
chrEMRSA15:2479817:C:T	tetrapyrrole (corrin/porphyrin) methylase family protein	0.05154	1	0.0171403	1	0.0168	1
chrEMRSA15:2479818:A:C	tetrapyrrole (corrin/porphyrin) methylase family protein	NA	1	-0.0481039	1	0.0813	1
chrEMRSA15:2479820:C:T	tetrapyrrole (corrin/porphyrin) methylase family protein	1.102	1	0.000147864	1	0.00157	1
chrEMRSA15:2479820:C:A	tetrapyrrole (corrin/porphyrin) methylase family protein	NA	NA	0	1	NA	NA
chrEMRSA15:2479827:c:cAT	tetrapyrrole (corrin/porphyrin) methylase family protein nasE	0	1	0.00161829	1	-0.0382	1
chrEMRSA15:2479837:C:T	nasE	0	1	0.00114162	1	-0.0166	1
chrEMRSA15:2479844:G:A	nasE	0	1	0.000153486	1	-4.84e-05	1
chrEMRSA15:2479848:G:A	nasE	NA	NA	0.000902642	1	-0.0657	1
chrEMRSA15:2479858:C:T	nasE	NA	NA	9.84796e-05	1	-0.0287	1
chrEMRSA15:2479865:A:T	nasE	NA	NA	0.0459101	1	0.0884	1
chrEMRSA15:2479871:T:C	nasE	0	1	0.00132482	1	-0.146	1
chrEMRSA15:2479874:A:G	nasE	NA	NA	0.000194737	1	0.0175	1
chrEMRSA15:2479886:A:T	nasE	NA	NA	0.00184169	1	-0.0344	1
chrEMRSA15:2479895:T:A	nasE	NA	1	-0.0444303	1	0.0242	1
chrEMRSA15:2479895:T:G	nasE	NA	NA	0	1	NA	NA
chrEMRSA15:2479901:C:A	nasE	1.416	1	-0.0117355	1	-0.0525	1
chrEMRSA15:2479901:C:T	nasE	NA	NA	0	1	NA	NA
chrEMRSA15:2479901:C:G	nasE	NA	NA	0	1	NA	NA
chrEMRSA15:2479904:A:T	nasE	1.428	1	-0.0141612	1	-0.0261	1
chrEMRSA15:2479904:A:C	nasE	NA	NA	0	1	NA	NA
chrEMRSA15:2479907:A:G	nasE	0.2917	1	0.00163633	1	-0.0369	1
chrEMRSA15:2479919:C:T	nasE	1.191	1	-0.0109618	1	0.0145	1
chrEMRSA15:2479928:A:G	nasE	0.8338	1	0.00103047	1	-0.0303	1
chrEMRSA15:2479931:G:A	nasE	0.558	1	-0.00274198	1	0.0535	1
chrEMRSA15:2479934:T:C	nasE	3.208	1	-0.007764	1	0.186	1
chrEMRSA15:2479940:G:A	nasE	7.092	1	-0.00983397	1	0.274	1
chrEMRSA15:2479948:A:G	nasE	0	1	0.000633165	1	-0.128	1
chrEMRSA15:2479952:A:C	nasE	NA	1	-0.0124673	1	0.752	1
chrEMRSA15:2479959:A:C	nasE	0	1	0.000527143	1	-0.0124	1
chrEMRSA15:2479962:G:T	nasE	0	1	0.000888078	1	-0.0442	1
chrEMRSA15:2479975:A:G	nasE	0	1	0.000738629	1	-0.0216	1
chrEMRSA15:2479979:C:A	nasE	0.8865	1	0.000794218	1	0.00134	1
chrEMRSA15:2479979:C:T	nasE	0.5341	1	-0.00159137	1	0.0253	1
chrEMRSA15:2479988:A:G	nasE	NA	NA	0.000415753	1	-0.000133	1
chrEMRSA15:2479990:G:T	nasE	0	1	0.000814702	1	-0.0348	1
chrEMRSA15:2479991:C:T	nasE	0	1	0.00115126	1	-0.0158	1
chrEMRSA15:2479992:G:A	nasE	0	1	0.00191497	1	-0.0142	1
chrEMRSA15:2479994:A:G	nasE	0	1	0.00106779	1	-0.106	1
chrEMRSA15:2479997:A:G	nasE	NA	NA	-0.0011156	1	-0.000417	1
chrEMRSA15:2479999:T:C	nasE	1.997	1	-0.00697193	1	0.014	1
chrEMRSA15:2480010:G:T	nasE	0	1	0.00079336	1	-0.00959	1
chrEMRSA15:2480012:G:A	nasE	14.41	1	-0.00343749	1	0.0372	1
chrEMRSA15:2480012:G:T	nasE	0	1	0.00156345	1	-0.0151	1
chrEMRSA15:2480015:A:C	nasE	3.884	1	0.000187493	1	-0.0162	1
chrEMRSA15:2480019:G:T	nasE	NA	1	-0.00568881	1	0.116	1
chrEMRSA15:2480030:A:T	nasE	0	1	3.51387e-05	1	-0.0204	1
chrEMRSA15:2480042:T:C	nasE	0	1	0.000799833	1	-0.0125	1
chrEMRSA15:2480042:T:G	nasE	0	1	0.00260586	1	-0.012	1
chrEMRSA15:2480047:T:C	nasE	0.03856	1	0.0058796	1	-0.0122	1
chrEMRSA15:2480048:T:C	nasE	0.03761	1	0.00616948	1	-0.022	1
chrEMRSA15:2480075:A:T	nasE	0.3763	1	0.00237723	1	-0.00783	1
chrEMRSA15:2480075:A:C	nasE	NA	NA	0	1	NA	NA
chrEMRSA15:2480083:A:G	nasE	0.9413	1	-0.00036896	1	-0.0155	1
chrEMRSA15:2480087:T:G	nasE	0	1	-0.000182676	1	-0.00146	1
chrEMRSA15:2480087:T:C	nasE	0	1	0.00260635	1	-0.0849	1
chrEMRSA15:2480090:C:T	nasE	0.852	1	-0.00219151	1	0.00754	1
chrEMRSA15:2480090:C:G	nasE	NA	NA	0	1	NA	NA
chrEMRSA15:2480101:A:T	nasE	0.71	1	-6.4315e-05	1	-0.0106	1
chrEMRSA15:2480114:G:A	nasE	0.6091	1	0.0031282	1	-0.0485	1
chrEMRSA15:2480120:C:T	nasE	0.2607	1	0.0069365	1	-0.0581	1
chrEMRSA15:2480120:C:G	nasE	NA	NA	0	1	NA	NA
chrEMRSA15:2480125:T:C	nasE	0	1	0.00083219	1	-0.0168	1
chrEMRSA15:2480126:C:T	nasE	1.181	1	-0.00171134	1	-0.00728	1
chrEMRSA15:2480136:T:C		0	1	0.000571125	1	-0.00703	1
chrEMRSA15:2480147:C:T	nasD	NA	1	-0.0145703	1	0.983	1
chrEMRSA15:2480159:G:A	nasD	1.429	1	-0.0160735	1	0.0281	1
chrEMRSA15:2480159:G:T	nasD	NA	NA	0	1	NA	NA
chrEMRSA15:2480159:G:C	nasD	NA	NA	0	1	NA	NA
chrEMRSA15:2480163:T:C	nasD	0.91	1	-1.59995e-05	1	0.00269	1
chrEMRSA15:2480165:T:A	nasD	1.029	1	-0.00498271	1	-0.00409	1
chrEMRSA15:2480165:T:C	nasD	NA	NA	0	1	NA	NA
chrEMRSA15:2480168:A:T	nasD	1.026	1	-0.00328442	1	-0.00617	1
chrEMRSA15:2480168:A:C	nasD	0	1	0.000176112	1	-0.0373	1
chrEMRSA15:2480168:A:G	nasD	NA	NA	0	1	NA	NA
chrEMRSA15:2480173:G:T	nasD	0	1	0.000373744	1	-0.0468	1
chrEMRSA15:2480174:C:A	nasD	0	1	0.00200867	1	-0.0537	1
chrEMRSA15:2480175:G:T	nasD	NA	1	-0.00432082	1	0.0632	1
chrEMRSA15:2480180:A:G	nasD	0.8647	1	0.000483809	1	-0.0189	1
chrEMRSA15:2480180:A:T	nasD	NA	NA	0	1	NA	NA
chrEMRSA15:2480180:A:C	nasD	NA	NA	0	1	NA	NA
chrEMRSA15:2480184:G:A	nasD	0	1	0.000699663	1	-0.0122	1
chrEMRSA15:2480186:G:T	nasD	0.9924	1	-0.00576571	1	-0.00383	1
chrEMRSA15:2480186:G:C	nasD	NA	NA	0	1	NA	NA
chrEMRSA15:2480218:T:G	nasD	NA	NA	0.00577671	1	-0.45	1
chrEMRSA15:2480234:A:G	nasD	0.8265	1	-0.00153894	1	-0.00319	1
chrEMRSA15:2480234:A:T	nasD	NA	NA	0	1	NA	NA
chrEMRSA15:2480243:T:A	nasD	NA	NA	0.000902642	1	-0.0657	1
chrEMRSA15:2480245:A:G	nasD	0.6089	1	0.00870092	1	-0.0475	1
chrEMRSA15:2480245:A:C	nasD	NA	NA	0	1	NA	NA
chrEMRSA15:2480245:A:T	nasD	NA	NA	0	1	NA	NA
chrEMRSA15:2480249:A:G	nasD	0	1	0.00118214	1	-0.0339	1
chrEMRSA15:2480252:C:T	nasD	0.6065	1	0.0085293	1	-0.0397	1
chrEMRSA15:2480252:C:A	nasD	NA	NA	0	1	NA	NA
chrEMRSA15:2480252:C:G	nasD	NA	NA	0	1	NA	NA
chrEMRSA15:2480255:T:C	nasD	0	1	0.000555465	1	-0.0415	1
chrEMRSA15:2480264:A:G	nasD	1.024	1	-0.00146954	1	-0.0111	1
chrEMRSA15:2480266:C:T	nasD	0	1	0.000254288	1	-0.0138	1
chrEMRSA15:2480270:C:T	nasD	1.002	1	0.00260771	1	-0.0645	1
chrEMRSA15:2480270:C:G	nasD	NA	NA	0	1	NA	NA
chrEMRSA15:2480273:C:G	nasD	1.305	1	-0.000339076	1	-0.0153	1
chrEMRSA15:2480277:T:C	nasD	0	1	0.000822619	1	-0.0383	1
chrEMRSA15:2480282:A:T	nasD	1.41	1	-0.00186754	1	-0.0115	1
chrEMRSA15:2480294:C:T	nasD	1.278	1	-0.00127796	1	0.0211	1
chrEMRSA15:2480297:T:A	nasD	1.449	1	-0.00438299	1	0.0189	1
chrEMRSA15:2480312:C:T	nasD	1.033	1	-0.0159961	1	0.0271	1
chrEMRSA15:2480312:C:A	nasD	NA	NA	0	1	NA	NA
chrEMRSA15:2480312:C:G	nasD	NA	NA	0	1	NA	NA
chrEMRSA15:2480315:T:C	nasD	0.8367	1	-0.00997082	1	0.00938	1
chrEMRSA15:2480315:T:A	nasD	NA	NA	0	1	NA	NA
chrEMRSA15:2480315:T:G	nasD	NA	NA	0	1	NA	NA
chrEMRSA15:2480332:A:T	nasD	0	1	0.000911037	1	-0.0441	1
chrEMRSA15:2480333:A:T	nasD	NA	1	-0.054463	1	0.0786	1
chrEMRSA15:2480340:G:A	nasD	NA	2.43793e-09	-0.0198895	0.588311	0.93	0.192731
chrEMRSA15:2480342:C:T	nasD	NA	1	-0.054463	1	0.0786	1
chrEMRSA15:2480357:C:T	nasD	0	1	0.000822329	1	-0.0361	1
chrEMRSA15:2480378:G:A	nasD	NA	NA	0.000855688	1	-0.00215	1
chrEMRSA15:2480393:T:C	nasD	4.26	1	-0.00740306	1	0.0395	1
chrEMRSA15:2480417:A:G	nasD	NA	1	0.000750461	1	0.0215	1
chrEMRSA15:2480426:A:G	nasD	0.05637	1	0.0121579	1	0.106	1
chrEMRSA15:2480435:A:G	nasD	NA	NA	0.000948693	1	-0.0313	1
chrEMRSA15:2480438:A:T	nasD	NA	NA	0.000407129	1	-0.0377	1
chrEMRSA15:2480480:G:T	nasD	0	1	-0.000286158	1	-4.94e-05	1
chrEMRSA15:2480485:T:C	nasD	NA	NA	-0.0178709	1	0.602	1
chrEMRSA15:2480502:C:G	nasD	NA	1	-0.0132304	1	0.789	1
chrEMRSA15:2480528:G:A	nasD	NA	NA	0.00184169	1	-0.0344	1
chrEMRSA15:2480528:G:T	nasD	NA	NA	-0.00280786	1	0.143	1
chrEMRSA15:2480529:C:T	nasD	0	1	0.000860392	1	-0.0247	1
chrEMRSA15:2480531:T:C	nasD	NA	NA	0.00880949	1	-0.0846	1
chrEMRSA15:2480546:G:A	nasD	NA	NA	0.00184169	1	-0.0344	1
chrEMRSA15:2480559:G:A	nasD	0	1	0.000219209	1	-0.0241	1
chrEMRSA15:2480577:G:A	nasD	0	1	0.00173826	1	-0.158	1
chrEMRSA15:2480594:G:A	nasD	NA	NA	0.00880949	1	-0.0846	1
chrEMRSA15:2480603:T:C	nasD	NA	NA	-0.0178709	1	0.602	1
chrEMRSA15:2480609:G:A	nasD	NA	NA	0.00880949	1	-0.0846	1
chrEMRSA15:2480609:G:T	nasD	NA	NA	0	1	NA	NA
chrEMRSA15:2480615:C:T	nasD	NA	NA	0.00880949	1	-0.0846	1
chrEMRSA15:2480615:C:A	nasD	NA	NA	0	1	NA	NA
chrEMRSA15:2480639:G:A	nasD	NA	1	-0.0292503	1	0.122	1
chrEMRSA15:2480639:G:T	nasD	NA	NA	0	1	NA	NA
chrEMRSA15:2480642:G:A	nasD	NA	1	-0.0260821	1	0.116	1
chrEMRSA15:2480642:G:T	nasD	NA	NA	0.00184169	1	-0.0344	1
chrEMRSA15:2480648:G:A	nasD	NA	1	-0.0444729	1	0.232	1
chrEMRSA15:2480648:G:T	nasD	NA	NA	0	1	NA	NA
chrEMRSA15:2480660:G:A	nasD	NA	NA	-0.0223336	1	0.0078	1
chrEMRSA15:2480663:T:A	nasD	NA	1	-0.00892487	1	-0.0363	1
chrEMRSA15:2480681:T:C	nasD	NA	NA	0.00577671	1	-0.45	1
chrEMRSA15:2480687:T:C	nasD	NA	NA	0.00184169	1	-0.0344	1
chrEMRSA15:2480691:C:T	nasD	NA	NA	0.000902642	1	-0.0657	1
chrEMRSA15:2480698:C:T	nasD	0	1	0.000397584	1	-0.0159	1
chrEMRSA15:2480701:A:G	nasD	NA	1	-0.0292017	1	0.123	1
chrEMRSA15:2480705:T:G	nasD	0	1	0.00119932	1	-0.035	1
chrEMRSA15:2480707:C:G	nasD	NA	NA	-0.0178709	1	0.602	1
chrEMRSA15:2480717:T:G	nasD	NA	NA	0.000902642	1	-0.0657	1
chrEMRSA15:2480744:C:T	nasD	NA	NA	0.00184169	1	-0.0344	1
chrEMRSA15:2480750:A:G	nasD	NA	NA	0.000987328	1	-0.0523	1
chrEMRSA15:2480752:C:T	nasD	0	1	0.00164357	1	-0.126	1
chrEMRSA15:2480759:C:T	nasD	NA	NA	-0.00528144	1	-0.00256	1
chrEMRSA15:2480768:C:A	nasD	NA	1	-0.0120713	1	0.801	1
chrEMRSA15:2480777:T:C	nasD	NA	NA	0.00184169	1	-0.0344	1
chrEMRSA15:2480779:G:A	nasD	NA	NA	0.00390225	1	-0.0688	1
chrEMRSA15:2480783:C:T	nasD	NA	NA	0.00401588	1	-0.0724	1
chrEMRSA15:2480788:G:T	nasD	NA	NA	0.00184169	1	-0.0344	1
chrEMRSA15:2480789:A:G	nasD	0	1	0.004115	1	-0.0624	1
chrEMRSA15:2480795:C:T	nasD	NA	NA	-0.0131587	1	0.298	1
chrEMRSA15:2480799:G:A	nasD	0	1	0.000834614	1	-0.029	1
chrEMRSA15:2480810:T:G	nasD	NA	NA	0.00880949	1	-0.0846	1
chrEMRSA15:2480826:T:C	nasD	0	1	0.000584115	1	-0.00946	1
chrEMRSA15:2480835:G:A	nasD	0	1	0.000884041	1	-0.054	1
chrEMRSA15:2480840:a:aC	nasD	0	1	0.00126224	1	-0.136	1
chrEMRSA15:2480843:T:C	nasD	NA	1	-0.024879	1	-0.000486	1
chrEMRSA15:2480858:T:A	nasD	NA	NA	0.00184169	1	-0.0344	1
chrEMRSA15:2480891:C:T	nasD	0	1	0.00111909	1	-0.0381	1
chrEMRSA15:2480900:A:G	nasD	0	1	0.000247353	1	-0.000318	1
chrEMRSA15:2480924:T:C	nasD	0	1	0.00124462	1	-0.0637	1
chrEMRSA15:2480939:A:T	nasD	NA	NA	0.005246	1	-0.0616	1
chrEMRSA15:2480940:T:C	nasD	0	1	0.00156872	1	-0.0502	1
chrEMRSA15:2480945:T:C	nasD	NA	NA	0.00582766	1	-0.0889	1
chrEMRSA15:2480957:G:A	nasD	NA	1	0.00407414	1	-0.011	1
chrEMRSA15:2480957:G:T	nasD	NA	NA	0	1	NA	NA
chrEMRSA15:2480960:T:C	nasD	NA	NA	0.0210093	1	-0.0863	1
chrEMRSA15:2480960:T:A	nasD	NA	NA	0	1	NA	NA
chrEMRSA15:2480972:G:A	nasD	0.9352	1	0.00251223	1	0.00601	1
chrEMRSA15:2480972:G:T	nasD	NA	NA	0	1	NA	NA
chrEMRSA15:2480972:G:C	nasD	NA	NA	0	1	NA	NA
chrEMRSA15:2480975:T:C	nasD	0.9031	1	-0.000947926	1	0.00297	1
chrEMRSA15:2480975:T:A	nasD	NA	NA	0	1	NA	NA
chrEMRSA15:2480975:T:G	nasD	NA	NA	0	1	NA	NA
chrEMRSA15:2480978:T:A	nasD	0.7111	1	0.00824146	1	-0.0182	1
chrEMRSA15:2480978:T:C	nasD	NA	NA	0	1	NA	NA
chrEMRSA15:2481000:C:G	nasD	NA	NA	0.00125411	1	-0.0756	1
chrEMRSA15:2481005:A:G	nasD	0.9848	1	0.000206354	1	0.00403	1
chrEMRSA15:2481014:G:C	nasD	0	1	0.0196439	1	-0.599	1
chrEMRSA15:2481028:G:T	nasD	NA	NA	0.00092327	1	-0.0308	1
chrEMRSA15:2481035:T:C	nasD	NA	NA	0.000948693	1	-0.0313	1
chrEMRSA15:2481047:T:C	nasD	0	1	0.000699609	1	-0.00517	1
chrEMRSA15:2481056:T:C	nasD	1.798	1	-0.0162638	1	0.0264	1
chrEMRSA15:2481056:T:A	nasD	NA	NA	0	1	NA	NA
chrEMRSA15:2481057:G:T	nasD	0	1	0.00519687	1	-0.229	1
chrEMRSA15:2481061:T:G	nasD	1.427	1	-0.00402928	1	0.0106	1
chrEMRSA15:2481061:T:A	nasD	NA	NA	0	1	NA	NA
chrEMRSA15:2481068:C:A	nasD	0	1	0.00368227	1	-0.0297	1
chrEMRSA15:2481068:C:T	nasD	NA	NA	0.00184169	1	-0.0344	1
chrEMRSA15:2481071:T:A	nasD	1.367	1	-0.0013757	1	0.0018	1
chrEMRSA15:2481071:T:G	nasD	NA	NA	0	1	NA	NA
chrEMRSA15:2481073:C:T	nasD	17.5	1	-0.0125831	1	0.228	1
chrEMRSA15:2481074:A:T	nasD	0	1	-0.0047752	1	-0.00554	1
chrEMRSA15:2481083:G:A	nasD	0.4167	1	0.0150595	1	-0.0439	1
chrEMRSA15:2481083:G:C	nasD	NA	NA	0	1	NA	NA
chrEMRSA15:2481083:G:T	nasD	NA	NA	0	1	NA	NA
chrEMRSA15:2481087:G:A	nasD	NA	NA	-0.000184525	1	-0.000205	1
chrEMRSA15:2481098:A:G	nasD	216.3	1	-0.0112951	1	-0.00102	1
chrEMRSA15:2481113:A:T	nasD	1.323	1	-0.00239684	1	0.0123	1
chrEMRSA15:2481114:G:A	nasD	NA	NA	-0.00354415	1	0.0155	1
chrEMRSA15:2481115:C:T	nasD	0	1	0.00145976	1	-0.102	1
chrEMRSA15:2481122:T:A	nasD	1.549	1	-0.00420904	1	0.0269	1
chrEMRSA15:2481124:C:T	nasD	NA	NA	0.000948693	1	-0.0313	1
chrEMRSA15:2481125:G:A	nasD	0.4824	1	0.00295203	1	-0.0139	1
chrEMRSA15:2481125:G:C	nasD	0	1	0.00476163	1	-0.00413	1
chrEMRSA15:2481128:A:G	nasD	0.869	1	0.00119485	1	-0.00168	1
chrEMRSA15:2481140:T:G	nasD	0	1	0.00177707	1	-0.0101	1
chrEMRSA15:2481143:T:C	nasD	0	1	0.00225593	1	-0.0117	1
chrEMRSA15:2481146:G:A	nasD	3.288	1	0.00140359	1	-0.0237	1
chrEMRSA15:2481146:G:C	nasD	1.059	1	1.00236e-05	1	0.0225	1
chrEMRSA15:2481149:G:A	nasD	NA	NA	0.00184169	1	-0.0344	1
chrEMRSA15:2481151:G:T	nasD	0	1	0.000422967	1	-0.0128	1
chrEMRSA15:2481155:C:T	nasD	0.7895	1	0.00153128	1	0.00898	1
chrEMRSA15:2481158:T:G	nasD	0	1	0.00407175	1	-0.024	1
chrEMRSA15:2481167:A:G	nasD	0	1	0.000113222	1	-0.00015	1
chrEMRSA15:2481175:G:C	nasD	NA	1	-0.0133458	1	0.894	1
chrEMRSA15:2481187:C:A	nasD	0	1	0.000618488	1	-0.0228	1
chrEMRSA15:2481190:A:T	nasD	0	1	0.00054695	1	-0.00435	1
chrEMRSA15:2481197:C:A	nasD	0.3304	1	0.00393942	1	-0.00991	1
chrEMRSA15:2481200:C:T	nasD	0.9016	1	-0.0013272	1	0.0157	1
chrEMRSA15:2481206:T:C	nasD	0.6566	1	0.00200666	1	-0.00251	1
chrEMRSA15:2481206:T:A	nasD	NA	NA	0	1	NA	NA
chrEMRSA15:2481214:C:T	nasD	0	1	0.000882204	1	-0.047	1
chrEMRSA15:2481218:T:A	nasD	1.111	1	-0.00275594	1	0.0235	1
chrEMRSA15:2481233:T:A	nasD	0.8531	1	0.0015903	1	-0.0157	1
chrEMRSA15:2481239:G:A	nasD	0.4919	1	0.00368545	1	-0.0189	1
chrEMRSA15:2481240:C:T	nasD	NA	NA	0.00143625	1	-0.0807	1
chrEMRSA15:2481249:G:A	nasD	0	1	0.000886586	1	-0.0613	1
chrEMRSA15:2481254:A:C	nasD	0.3553	1	-0.0157566	1	-0.00503	1
chrEMRSA15:2481254:A:T	nasD	0.8374	1	0.00478271	1	-0.0211	1
chrEMRSA15:2481254:A:G	nasD	NA	NA	0	1	NA	NA
chrEMRSA15:2481256:C:A	nasD	0	1	0.00490818	1	-0.155	1
chrEMRSA15:2481266:A:C	nasD	1.294	1	-0.00246145	1	0.00625	1
chrEMRSA15:2481266:A:G	nasD	NA	NA	0.000948693	1	-0.0313	1
chrEMRSA15:2481266:A:T	nasD	NA	NA	0	1	NA	NA
chrEMRSA15:2481269:A:G	nasD	0.5301	1	0.0148855	1	-0.0344	1
chrEMRSA15:2481269:A:T	nasD	NA	NA	0	1	NA	NA
chrEMRSA15:2481269:A:C	nasD	NA	NA	0	1	NA	NA
chrEMRSA15:2481278:A:G	nasD	NA	1	0.0212634	1	0.0109	1
chrEMRSA15:2481278:A:T	nasD	NA	NA	0.00736719	1	-0.374	1
chrEMRSA15:2481290:A:G	nasD	0	1	0.0456439	1	-0.0694	1
chrEMRSA15:2481290:A:C	nasD	NA	NA	0	1	NA	NA
chrEMRSA15:2481296:A:G	nasD	0	1	0.00144529	1	-0.0128	1
chrEMRSA15:2481296:A:T	nasD	NA	NA	0.00184169	1	-0.0344	1
chrEMRSA15:2481303:T:C	nasD	7.581	1	-0.0120293	1	0.415	1
chrEMRSA15:2481308:A:G	nasD	NA	NA	0.00577671	1	-0.45	1
chrEMRSA15:2481310:C:T	nasD	0	1	-0.000179796	1	-5.58e-05	1
chrEMRSA15:2481329:T:C	nasD	NA	NA	0.000291607	1	-8.47e-05	1
chrEMRSA15:2481331:G:A	nasD	NA	NA	0.00184169	1	-0.0344	1
chrEMRSA15:2481334:A:T	nasD	NA	NA	0.00184169	1	-0.0344	1
chrEMRSA15:2481335:T:C	nasD	0	1	0.00294926	1	-0.254	1
chrEMRSA15:2481337:C:T	nasD	0	1	0.000877411	1	-0.0428	1
chrEMRSA15:2481338:C:T	nasD	NA	1	-0.0211683	1	0.991	1
chrEMRSA15:2481348:C:G	nasD	0	1	0.000798929	1	-0.0154	1
chrEMRSA15:2481359:C:T	nasD	NA	1	0.00058042	1	0.00869	1
chrEMRSA15:2481368:C:A	nasD	NA	1	-0.0203465	1	0.0167	1
chrEMRSA15:2481370:G:A	nasD	0	1	0.000865668	1	-0.00263	1
chrEMRSA15:2481371:T:C	nasD	NA	1	-0.00361621	1	0.0353	1
chrEMRSA15:2481374:G:A	nasD	NA	1	-0.00371572	1	0.0399	1
chrEMRSA15:2481377:A:G	nasD	0	1	0.030771	1	-0.00329	1
chrEMRSA15:2481383:A:T	nasD	NA	1	-0.00376076	1	0.0472	1
chrEMRSA15:2481385:T:C	nasD	0	1	0.00317193	1	-0.0587	1
chrEMRSA15:2481386:A:G	nasD	2.032	1	-0.0352469	1	0.0132	1
chrEMRSA15:2481386:A:T	nasD	NA	1	-0.0037884	1	0.0461	1
chrEMRSA15:2481394:C:T	nasD	NA	NA	0.000407129	1	-0.0377	1
chrEMRSA15:2481395:T:C	nasD	0	1	0.00145795	1	-0.0115	1
chrEMRSA15:2481415:A:G	nasD	15.09	1	-0.00923702	1	0.447	1
chrEMRSA15:2481419:T:C	nasD	NA	NA	0.000807823	1	-0.0383	1
chrEMRSA15:2481428:A:T	nasD	NA	NA	9.84796e-05	1	-0.0287	1
chrEMRSA15:2481429:T:G	nasD	0	1	0.00261584	1	-0.118	1
chrEMRSA15:2481431:G:A	nasD	NA	NA	0.00184169	1	-0.0344	1
chrEMRSA15:2481445:A:G	nasD	0.8489	1	0.00880852	1	-0.0283	1
chrEMRSA15:2481445:A:T	nasD	NA	NA	0	1	NA	NA
chrEMRSA15:2481446:G:T	nasD	0.7184	1	0.0143935	1	-0.0332	1
chrEMRSA15:2481446:G:A	nasD	NA	NA	0	1	NA	NA
chrEMRSA15:2481446:G:C	nasD	NA	NA	0	1	NA	NA
chrEMRSA15:2481452:A:G	nasD	NA	NA	0.00184169	1	-0.0344	1
chrEMRSA15:2481455:G:A	nasD	0.691	1	0.00934346	1	-0.0225	1
chrEMRSA15:2481455:G:T	nasD	NA	NA	0	1	NA	NA
chrEMRSA15:2481455:G:C	nasD	NA	NA	0	1	NA	NA
chrEMRSA15:2481458:C:T	nasD	0.639	1	0.00876448	1	-0.0258	1
chrEMRSA15:2481458:C:A	nasD	NA	NA	0	1	NA	NA
chrEMRSA15:2481458:C:G	nasD	NA	NA	0	1	NA	NA
chrEMRSA15:2481464:T:A	nasD	0.4826	1	0.00616624	1	-0.02	1
chrEMRSA15:2481464:T:G	nasD	NA	NA	0	1	NA	NA
chrEMRSA15:2481464:T:C	nasD	NA	NA	0	1	NA	NA
chrEMRSA15:2481467:A:G	nasD	0.405	0.852467	0.0120079	1	-0.0433	1
chrEMRSA15:2481467:A:C	nasD	NA	NA	0	1	NA	NA
chrEMRSA15:2481467:A:T	nasD	NA	NA	0	1	NA	NA
chrEMRSA15:2481473:T:A	nasD	0	1	0.000816029	1	-0.0179	1
chrEMRSA15:2481473:T:C	nasD	0	1	0.000935601	1	-0.0358	1
chrEMRSA15:2481479:T:G	nasD	0.6046	1	0.007015	1	-0.0248	1
chrEMRSA15:2481479:T:A	nasD	NA	NA	0	1	NA	NA
chrEMRSA15:2481481:C:T	nasD	0.6466	1	0.00499084	1	-0.0214	1
chrEMRSA15:2481481:C:A	nasD	NA	NA	0	1	NA	NA
chrEMRSA15:2481481:C:G	nasD	NA	NA	0	1	NA	NA
chrEMRSA15:2481500:A:G	nasD	NA	NA	0.00184169	1	-0.0344	1
chrEMRSA15:2481502:C:T	nasD	NA	1	-0.00362205	1	0.0186	1
chrEMRSA15:2481503:A:G	nasD	0.5443	1	0.00334754	1	-0.0059	1
chrEMRSA15:2481503:A:T	nasD	NA	NA	0	1	NA	NA
chrEMRSA15:2481503:A:C	nasD	NA	NA	0	1	NA	NA
chrEMRSA15:2481527:G:A	nasD	0.4352	1	0.0180092	1	-0.0465	1
chrEMRSA15:2481527:G:C	nasD	NA	NA	0	1	NA	NA
chrEMRSA15:2481527:G:T	nasD	NA	NA	0	1	NA	NA
chrEMRSA15:2481533:A:T	nasD	0.36	1	0.016305	1	-0.062	1
chrEMRSA15:2481533:A:G	nasD	NA	NA	0	1	NA	NA
chrEMRSA15:2481535:C:T	nasD	0	1	0.00144529	1	-0.0128	1
chrEMRSA15:2481536:A:T	nasD	NA	1	-0.0124673	1	0.752	1
chrEMRSA15:2481542:A:T	nasD	0.3942	1	0.0197517	1	-0.0826	1
chrEMRSA15:2481542:A:C	nasD	NA	NA	0	1	NA	NA
chrEMRSA15:2481549:T:C	nasD	0	1	0.000248633	1	-0.0011	1
chrEMRSA15:2481551:A:G	nasD	0	1	0.00159076	1	-0.0446	1
chrEMRSA15:2481551:A:C	nasD	NA	NA	0.00197695	1	-0.0806	1
chrEMRSA15:2481557:A:G	nasD	0	1	0.00212823	1	-0.0574	1
chrEMRSA15:2481563:T:C	nasD	1.071	1	7.12874e-05	1	0.0348	1
chrEMRSA15:2481565:G:A	nasD	0	1	0.00422004	1	-0.0447	1
chrEMRSA15:2481566:C:G	nasD	0.8046	1	0.00602838	1	-0.0186	1
chrEMRSA15:2481566:C:A	nasD	NA	NA	0	1	NA	NA
chrEMRSA15:2481566:C:T	nasD	NA	NA	0	1	NA	NA
chrEMRSA15:2481572:A:C	nasD	0.6516	1	0.00468952	1	-0.00659	1
chrEMRSA15:2481572:A:G	nasD	NA	NA	0	1	NA	NA
chrEMRSA15:2481590:T:C	nasD	0.3329	1	0.010043	1	-0.0453	1
chrEMRSA15:2481599:A:T	nasD	0.8881	1	-0.00251146	1	0.0471	1
chrEMRSA15:2481602:G:T	nasD	0	1	0.000735063	1	-0.00916	1
chrEMRSA15:2481605:A:T	nasD	0	1	0.0011125	1	-0.0657	1
chrEMRSA15:2481608:T:C	nasD	0	1	-0.000136712	1	-9.03e-05	1
chrEMRSA15:2481632:C:T	nasD	0.7426	1	0.00204694	1	-0.0581	1
chrEMRSA15:2481640:G:A	nasD	0	1	0.0137867	1	-0.0934	1
chrEMRSA15:2481644:T:A	nasD	0.2804	1	0.0035939	1	-0.0367	1
chrEMRSA15:2481647:C:T	nasD	0.7483	1	0.00129018	1	-0.0132	1
chrEMRSA15:2481650:T:C	nasD	NA	NA	0.00184169	1	-0.0344	1
chrEMRSA15:2481670:A:G	nasD	1.423	1	-0.00519318	1	0.0423	1
chrEMRSA15:2481671:A:T	nasD	1.051	1	-0.000179257	1	0.0161	1
chrEMRSA15:2481680:T:G	nasD	1.318	1	-0.00742913	1	0.0563	1
chrEMRSA15:2481682:A:G	nasD	1.357	1	-0.00680123	1	0.0468	1
chrEMRSA15:2481683:A:T	nasD	1.064	1	-0.00175264	1	0.0211	1
chrEMRSA15:2481683:A:G	nasD	NA	NA	-0.0178709	1	0.602	1
chrEMRSA15:2481683:A:C	nasD	NA	NA	0	1	NA	NA
chrEMRSA15:2481689:A:G	nasD	NA	NA	-0.00820465	1	0.0584	1
chrEMRSA15:2481689:A:C	nasD	NA	NA	0.00184169	1	-0.0344	1
chrEMRSA15:2481694:T:C	nasD	NA	1	-0.0125855	1	0.797	1
chrEMRSA15:2481695:A:G	nasD	0.2753	1	0.0119534	1	-0.113	1
chrEMRSA15:2481695:A:C	nasD	NA	NA	0	1	NA	NA
chrEMRSA15:2481695:A:T	nasD	NA	NA	0	1	NA	NA
chrEMRSA15:2481698:G:A	nasD	NA	NA	0.00287816	1	0.174	1
chrEMRSA15:2481700:T:C	nasD	NA	NA	-0.00646015	1	0.0145	1
chrEMRSA15:2481707:T:A	nasD	NA	NA	0.00184169	1	-0.0344	1
chrEMRSA15:2481716:A:T	nasD	NA	1	0.003586	1	0.121	1
chrEMRSA15:2481719:G:A	nasD	NA	1	-0.0305406	1	0.117	1
chrEMRSA15:2481722:T:A	nasD	NA	NA	0.00880949	1	-0.0846	1
chrEMRSA15:2481723:G:A	nasD	0	1	0.000716384	1	-0.0153	1
chrEMRSA15:2481726:T:A	nasD	NA	NA	-0.014702	1	0.283	1
chrEMRSA15:2481730:C:T	nasD	0	1	0.000614371	1	-0.00158	1
chrEMRSA15:2481731:A:G	nasD	0	1	0.000641389	1	-0.00747	1
chrEMRSA15:2481734:G:A	nasD	0	1	0.0160495	1	-0.0127	1
chrEMRSA15:2481735:C:T	nasD	0	1	0.000954394	1	-0.0109	1
chrEMRSA15:2481739:C:T	nasD	0	1	0.00201044	1	-0.0936	1
chrEMRSA15:2481747:T:C	nasD	0	1	0.00103313	1	-0.0253	1
chrEMRSA15:2481761:G:A	nasD	NA	NA	0.00184169	1	-0.0344	1
chrEMRSA15:2481764:A:T	nasD	0	1	0.000267545	1	-0.00473	1
chrEMRSA15:2481773:A:T	nasD	0.7485	1	0.0127034	1	-0.00841	1
chrEMRSA15:2481781:C:T	nasD	NA	NA	0.000268311	1	-4.93e-05	1
chrEMRSA15:2481783:T:A	nasD	0	1	0.00102937	1	-0.0186	1
chrEMRSA15:2481788:A:G	nasD	NA	NA	0.00184169	1	-0.0344	1
chrEMRSA15:2481808:C:G	nasD	0	1	0.000936494	1	-0.0481	1
chrEMRSA15:2481812:G:A	nasD	NA	NA	0.00184169	1	-0.0344	1
chrEMRSA15:2481821:A:T	nasD	4.063	1	-0.0356746	1	0.0316	1
chrEMRSA15:2481836:A:G	nasD	0	1	0.000577202	1	-0.0205	1
chrEMRSA15:2481850:C:T	nasD	0	1	0.0283418	1	-0.0043	1
chrEMRSA15:2481851:C:T	nasD	0	1	0.00179165	1	-0.0244	1
chrEMRSA15:2481852:G:A	nasD	NA	NA	0.000527764	1	-0.000169	1
chrEMRSA15:2481857:C:T	nasD	NA	1	-0.00102554	1	0.00666	1
chrEMRSA15:2481860:G:A	nasD	NA	1	-0.000674555	1	0.00681	1
chrEMRSA15:2481860:G:C	nasD	NA	NA	0	1	NA	NA
chrEMRSA15:2481862:G:T	nasD	0	1	0.000754579	1	-0.0311	1
chrEMRSA15:2481866:A:G	nasD	0	1	0.0008239	1	-0.05	1
chrEMRSA15:2481869:A:T	nasD	NA	1	0.00555197	1	-0.000796	1
chrEMRSA15:2481869:A:C	nasD	NA	NA	0	1	NA	NA
chrEMRSA15:2481872:C:T	nasD	NA	1	0.00555197	1	-0.000796	1
chrEMRSA15:2481884:T:C	nasD	NA	1	-0.0410617	1	0.0953	1
chrEMRSA15:2481895:C:A	nasD	0	1	0.00130208	1	-0.0375	1
chrEMRSA15:2481898:C:T	nasD	NA	NA	0.00322516	1	-0.03	1
chrEMRSA15:2481899:T:G	nasD	NA	NA	0.00636389	1	-0.0813	1
chrEMRSA15:2481920:G:A	nasD	0	1	0.00408609	1	-0.0664	1
chrEMRSA15:2481955:G:A	nasD	1.071	1	0.00397976	1	0.029	1
chrEMRSA15:2481964:T:G	nasD	NA	NA	-0.0121534	1	0.0608	1
chrEMRSA15:2481968:C:A	nasD	0	1	0.000814729	1	-0.0107	1
chrEMRSA15:2481974:T:C	nasD	0	1	0.00233865	1	-0.15	1
chrEMRSA15:2481977:A:T	nasD	NA	1	0.003586	1	0.121	1
chrEMRSA15:2481982:T:C	nasD	0	1	0.000345759	1	-0.00142	1
chrEMRSA15:2481991:A:G	nasD	NA	1	-0.0292017	1	0.123	1
chrEMRSA15:2481992:C:T	nasD	NA	NA	-0.019166	1	0.101	1
chrEMRSA15:2482010:C:T	nasD	1.195	1	-0.0156645	1	0.026	1
chrEMRSA15:2482010:C:A	nasD	NA	NA	0	1	NA	NA
chrEMRSA15:2482010:C:G	nasD	NA	NA	0	1	NA	NA
chrEMRSA15:2482016:C:T	nasD	0.8181	1	-0.00678006	1	0.0121	1
chrEMRSA15:2482016:C:G	nasD	NA	NA	0	1	NA	NA
chrEMRSA15:2482016:C:A	nasD	NA	NA	0	1	NA	NA
chrEMRSA15:2482022:C:T	nasD	0.8964	1	-0.00330565	1	-0.00154	1
chrEMRSA15:2482022:C:G	nasD	NA	NA	0	1	NA	NA
chrEMRSA15:2482022:C:A	nasD	NA	NA	0	1	NA	NA
chrEMRSA15:2482028:T:C	nasD	0.8092	1	0.00364113	1	-0.0137	1
chrEMRSA15:2482028:T:A	nasD	NA	NA	0	1	NA	NA
chrEMRSA15:2482028:T:G	nasD	NA	NA	0	1	NA	NA
chrEMRSA15:2482037:C:T	nasD	0	1	0.000811102	1	-0.000707	1
chrEMRSA15:2482067:T:C	nasD	0.7858	1	0.000757585	1	-0.011	1
chrEMRSA15:2482067:T:G	nasD	NA	NA	0	1	NA	NA
chrEMRSA15:2482077:A:C	nasD	0	1	0.000202353	1	-0.0314	1
chrEMRSA15:2482078:A:G	nasD	0.6831	1	0.0047357	1	-0.0367	1
chrEMRSA15:2482078:A:T	nasD	NA	NA	0	1	NA	NA
chrEMRSA15:2482082:G:T	nasD	3.394	1	-0.00192714	1	0.0513	1
chrEMRSA15:2482082:G:A	nasD	0	1	0.000700097	1	-0.00451	1
chrEMRSA15:2482083:C:T	nasD	0	1	0.000651679	1	-0.00425	1
chrEMRSA15:2482085:C:T	nasD	0.3159	1	0.003763	1	-0.0209	1
chrEMRSA15:2482091:G:A	nasD	0.7691	1	0.00298226	1	-0.0229	1
chrEMRSA15:2482094:A:T	nasD	0.7777	1	0.00157509	1	-0.00702	1
chrEMRSA15:2482100:C:T	nasD	0.989	1	-0.000512438	1	0.00413	1
chrEMRSA15:2482112:A:C	nasD	0	1	0.000387085	1	-0.0306	1
chrEMRSA15:2482113:G:A	nasD	0	1	0.000839036	1	-0.0274	1
chrEMRSA15:2482118:A:C	nasD	7.966	1	-0.00115857	1	-0.0694	1
chrEMRSA15:2482126:C:T	nasD	1.383	1	0.00361787	1	-0.0203	1
chrEMRSA15:2482126:C:G	nasD	NA	NA	0	1	NA	NA
chrEMRSA15:2482135:T:G	nasD	2.079	1	-0.00395373	1	0.0286	1
chrEMRSA15:2482135:T:A	nasD	NA	NA	0	1	NA	NA
chrEMRSA15:2482142:G:A	nasD	0	1	0.0169669	1	-0.0132	1
chrEMRSA15:2482143:T:C	nasD	0	1	0.00243637	1	-0.0514	1
chrEMRSA15:2482151:T:C	nasD	0	1	0.00069869	1	-0.0115	1
chrEMRSA15:2482160:G:A	nasD	0	1	0.00130364	1	-0.0217	1
chrEMRSA15:2482166:A:T	nasD	3.896	1	-0.00700097	1	0.0995	1
chrEMRSA15:2482172:T:C	nasD	2.77	1	-0.00548005	1	0.0933	1
chrEMRSA15:2482178:G:T	nasD	1.581	1	-0.0102168	1	0.0411	1
chrEMRSA15:2482182:G:A	nasD	0	1	0.000920295	1	-0.00592	1
chrEMRSA15:2482186:C:A	nasD	0	1	0.0029022	1	-0.0308	1
chrEMRSA15:2482190:C:A	nasD	0.4469	1	0.00213438	1	-0.0298	1
chrEMRSA15:2482202:A:G	nasD	0.6074	1	0.00166322	1	-0.015	1
chrEMRSA15:2482202:A:T	nasD	NA	NA	0	1	NA	NA
chrEMRSA15:2482214:T:A	nasD	0.5036	1	0.00333547	1	-0.031	1
chrEMRSA15:2482214:T:C	nasD	NA	NA	0	1	NA	NA
chrEMRSA15:2482226:T:A	nasD	1.663	1	-0.00518734	1	0.0161	1
chrEMRSA15:2482229:T:C	nasD	2.003	1	-0.00929501	1	0.0546	1
chrEMRSA15:2482229:T:A	nasD	NA	NA	0	1	NA	NA
chrEMRSA15:2482233:T:A	nasD	0	1	0.0039402	1	-0.085	1
chrEMRSA15:2482235:A:C	nasD	0	1	0.00394827	1	-0.0902	1
chrEMRSA15:2482235:A:T	nasD	0	1	0.000383065	1	-0.126	1
chrEMRSA15:2482236:T:A	nasD	0	1	0.0029022	1	-0.0308	1
chrEMRSA15:2482238:G:A	nasD	0	1	0.00220929	1	-0.151	1
chrEMRSA15:2482243:C:A	nasD	0.7754	1	0.00217379	1	-0.00361	1
chrEMRSA15:2482243:C:T	nasD	NA	NA	0	1	NA	NA
chrEMRSA15:2482247:T:C	nasD	0	1	0.000878861	1	-0.0356	1
chrEMRSA15:2482252:T:C	nasD	0	1	0.000847447	1	-0.0739	1
chrEMRSA15:2482261:C:T	nasD	0	1	0.000694478	1	-0.00677	1
chrEMRSA15:2482265:C:A	nasD	1.03	1	-0.000443043	1	-0.00399	1
chrEMRSA15:2482266:G:A	nasD	0	1	0.000343225	1	-0.0107	1
chrEMRSA15:2482268:T:A	nasD	0.691	1	0.00292289	1	-0.0158	1
chrEMRSA15:2482271:A:T	nasD	0.8839	1	0.00128996	1	-0.0152	1
chrEMRSA15:2482271:A:G	nasD	NA	NA	0	1	NA	NA
chrEMRSA15:2482272:T:G	nasD	1.155	1	-0.000518792	1	-0.0107	1
chrEMRSA15:2482273:T:A	nasD	0.9637	1	0.00139609	1	-0.0126	1
chrEMRSA15:2482277:A:G	nasD	0.8317	1	-0.00244276	1	-0.0176	1
chrEMRSA15:2482280:T:C	nasD	0	1	0.00103054	1	-0.026	1
chrEMRSA15:2482282:C:T	nasD	NA	NA	-0.014702	1	0.283	1
chrEMRSA15:2482289:T:C	nasD	4.051	1	-0.0104673	1	0.0429	1
chrEMRSA15:2482289:T:A	nasD	NA	NA	0	1	NA	NA
chrEMRSA15:2482292:T:G	nasD	13.5	1	-0.0148249	1	0.0553	1
chrEMRSA15:2482297:T:C	nasD	1.018	1	-0.00163226	1	5.22e-06	1
chrEMRSA15:2482297:T:A	nasD	NA	NA	0	1	NA	NA
chrEMRSA15:2482298:T:C	nasD	6.737	1	0.000990686	1	-0.000251	1
chrEMRSA15:2482301:A:T	nasD	1.595	1	-0.00622281	1	0.0124	1
chrEMRSA15:2482310:T:G	nasD	1.279	1	-0.00118571	1	-0.00529	1
chrEMRSA15:2482311:G:A	nasD	0	1	0.000776956	1	-0.0271	1
chrEMRSA15:2482321:C:T	nasD	0.6206	1	0.00123967	1	-0.0235	1
chrEMRSA15:2482322:G:A	nasD	0	1	0.00435712	1	-0.0392	1
chrEMRSA15:2482326:C:T	nasD	0.9371	1	-0.00327051	1	0.0215	1
chrEMRSA15:2482326:C:G	nasD	NA	NA	0.00184169	1	-0.0344	1
chrEMRSA15:2482328:A:G	nasD	0.8166	1	-0.00277992	1	0.0206	1
chrEMRSA15:2482330:G:T	nasD	NA	NA	0.00184169	1	-0.0344	1
chrEMRSA15:2482333:C:T	nasD	NA	1	-0.00178006	1	0.00947	1
chrEMRSA15:2482334:C:T	nasD	1.025	1	-0.00133041	1	0.00307	1
chrEMRSA15:2482394:A:G	nasD	NA	1.02578e-35	-0.027384	1.2233e-10	0.444	0.981348
chrEMRSA15:2482403:C:T	nasD	0	1	0.00175032	1	-0.141	1
chrEMRSA15:2482412:A:G	nasD	NA	1	-0.0287901	1	0.0431	1
chrEMRSA15:2482412:A:T	nasD	NA	NA	0	1	NA	NA
chrEMRSA15:2482412:A:C	nasD	NA	NA	0	1	NA	NA
chrEMRSA15:2482418:A:G	nasD	NA	1	-0.0259685	1	0.0438	1
chrEMRSA15:2482418:A:T	nasD	NA	NA	0	1	NA	NA
chrEMRSA15:2482421:A:T	nasD	NA	1	-0.0266435	1	0.0429	1
chrEMRSA15:2482421:A:G	nasD	NA	NA	0	1	NA	NA
chrEMRSA15:2482421:A:C	nasD	NA	NA	0	1	NA	NA
chrEMRSA15:2482439:A:T	nasD	0.6633	1	-0.00500436	1	-0.0241	1
chrEMRSA15:2482439:A:C	nasD	NA	NA	0	1	NA	NA
chrEMRSA15:2482439:A:G	nasD	NA	NA	0	1	NA	NA
chrEMRSA15:2482445:T:C	nasD	0.447	1	0.00407437	1	-0.0101	1
chrEMRSA15:2482445:T:G	nasD	NA	NA	0	1	NA	NA
chrEMRSA15:2482445:T:A	nasD	NA	NA	0	1	NA	NA
chrEMRSA15:2482463:A:G	nasD	NA	1	-0.0475432	1	0.0418	1
chrEMRSA15:2482463:A:T	nasD	NA	NA	0	1	NA	NA
chrEMRSA15:2482466:G:A	nasD	NA	1	-0.00329006	1	0.00145	1
chrEMRSA15:2482468:C:T	nasD	0	1	0.00294926	1	-0.254	1
chrEMRSA15:2482469:A:G	nasD	NA	1	-0.0506172	1	0.0424	1
chrEMRSA15:2482469:A:C	nasD	NA	NA	0	1	NA	NA
chrEMRSA15:2482469:A:T	nasD	NA	NA	0	1	NA	NA
chrEMRSA15:2482472:C:T	nasD	0	1	0.00174131	1	0.0179	1
chrEMRSA15:2482481:T:C	nasD	NA	NA	0.0003588	1	-0.000231	1
chrEMRSA15:2482499:G:A	nasD	NA	NA	0.000119626	1	-6.22e-05	1
chrEMRSA15:2482499:G:C	nasD	NA	NA	0	1	NA	NA
chrEMRSA15:2482502:C:T	nasD	NA	NA	0.00322516	1	-0.03	1
chrEMRSA15:2482514:A:G	nasD	NA	NA	0.000407129	1	-0.0377	1
chrEMRSA15:2482528:G:A	nasD	NA	NA	0.00184169	1	-0.0344	1
chrEMRSA15:2482539:G:T	nasD	0	1	0.000658624	1	-0.0195	1
chrEMRSA15:2482562:A:C		NA	1	-0.0572712	1	0.122	1
chrEMRSA15:2482562:A:T		NA	NA	0.00848081	1	-0.0938	1
chrEMRSA15:2482577:caa:c		NA	1	-0.00288665	1	0.00906	1
chrEMRSA15:2482577:caa:cAaa		0	1	0.00162685	1	-0.0367	1
chrEMRSA15:2482577:caa:cAAaa		NA	NA	0	1	NA	NA
chrEMRSA15:2482577:caa:ca		0	1	0.000912938	1	-0.0705	1
chrEMRSA15:2482584:A:G		0	1	0.000817984	1	-0.00801	1
chrEMRSA15:2482587:T:G		0	1	-0.000426286	1	-2.27e-05	1
chrEMRSA15:2482587:t:tA		12.19	1	-0.0358048	1	0.0453	1
chrEMRSA15:2482587:t:tG		NA	1	0.0144932	1	0.000731	1
chrEMRSA15:2482590:A:T		NA	1	-0.00680728	1	0.0226	1
chrEMRSA15:2482590:A:G		0	1	0.00060501	1	-0.0131	1
chrEMRSA15:2482591:a:aT		0	1	0.000630017	1	-0.00408	1
chrEMRSA15:2482592:T:C		NA	NA	0.0411631	1	0.14	1
chrEMRSA15:2482592:T:A		NA	1	-0.00436853	1	0.00865	1
chrEMRSA15:2482593:T:A		NA	1	-0.00193267	1	0.00827	1
chrEMRSA15:2482601:A:T		NA	1	-0.0157258	1	0.132	1
chrEMRSA15:2482602:G:A		NA	NA	-0.014702	1	0.283	1
chrEMRSA15:2482612:A:G	conserved hypothetical protein	NA	NA	0.0411631	1	0.14	1
chrEMRSA15:2482620:T:C	conserved hypothetical protein	NA	1	-0.00367089	1	0.0996	1
chrEMRSA15:2482624:A:G	conserved hypothetical protein	1.2	1	-0.000147763	1	0.0166	1
chrEMRSA15:2482624:A:C	conserved hypothetical protein	NA	NA	0	1	NA	NA
chrEMRSA15:2482624:A:T	conserved hypothetical protein	NA	NA	0	1	NA	NA
chrEMRSA15:2482625:T:C	conserved hypothetical protein	0	1	0.00128298	1	-0.0358	1
chrEMRSA15:2482628:T:C	conserved hypothetical protein	NA	1	-0.00810507	1	0.41	1
chrEMRSA15:2482647:T:G	conserved hypothetical protein	0.8545	1	0.00269052	1	-0.0229	1
chrEMRSA15:2482647:T:A	conserved hypothetical protein	9.5	1	-0.00389337	1	0.0688	1
chrEMRSA15:2482653:G:A	conserved hypothetical protein	0.669	1	0.0374663	1	-0.104	1
chrEMRSA15:2482653:G:T	conserved hypothetical protein	NA	NA	0	1	NA	NA
chrEMRSA15:2482658:G:T	conserved hypothetical protein	0	1	0.000256773	1	-4.95e-05	1
chrEMRSA15:2482659:C:T	conserved hypothetical protein	NA	1	0.00330855	1	0.102	1
chrEMRSA15:2482659:C:G	conserved hypothetical protein	NA	NA	0	1	NA	NA
chrEMRSA15:2482659:C:A	conserved hypothetical protein	NA	NA	0	1	NA	NA
chrEMRSA15:2482665:A:T	conserved hypothetical protein	NA	NA	0.000657757	1	-0.000112	1
chrEMRSA15:2482668:T:C	conserved hypothetical protein	NA	NA	0.0387534	1	0.0264	1
chrEMRSA15:2482672:T:G	conserved hypothetical protein	15.09	1	-0.0105407	1	0.476	1
chrEMRSA15:2482672:T:C	conserved hypothetical protein	NA	NA	0.00260253	1	-0.147	1
chrEMRSA15:2482677:G:A	conserved hypothetical protein	NA	NA	-0.014702	1	0.283	1
chrEMRSA15:2482680:A:T	conserved hypothetical protein	0	1	0.00197305	1	-0.203	1
chrEMRSA15:2482683:T:A	conserved hypothetical protein	NA	NA	-0.014702	1	0.283	1
chrEMRSA15:2482688:G:A	conserved hypothetical protein	0	1	0.000660722	1	-0.025	1
chrEMRSA15:2482694:T:A	conserved hypothetical protein	NA	1	0.00147262	1	0.102	1
chrEMRSA15:2482697:G:A	conserved hypothetical protein	0	1	0.00497294	1	-0.339	1
chrEMRSA15:2482703:C:T	conserved hypothetical protein	0	1	0.000682913	1	-0.00694	1
chrEMRSA15:2482706:T:G	conserved hypothetical protein	0	1	0.00225874	1	-0.0134	1
chrEMRSA15:2482714:A:G	conserved hypothetical protein	NA	NA	0.00880949	1	-0.0846	1
chrEMRSA15:2482714:A:T	conserved hypothetical protein	NA	NA	0.000407129	1	-0.0377	1
chrEMRSA15:2482721:C:T	conserved hypothetical protein	0	1	0.00225874	1	-0.0134	1
chrEMRSA15:2482723:T:C	conserved hypothetical protein	NA	NA	0.00880949	1	-0.0846	1
chrEMRSA15:2482728:T:C	conserved hypothetical protein	15.09	1	-0.00981389	1	0.455	1
chrEMRSA15:2482730:G:T	conserved hypothetical protein	0	1	0.0048932	1	-0.236	1
chrEMRSA15:2482752:T:C	conserved hypothetical protein	NA	NA	-0.0269845	1	0.0205	1
chrEMRSA15:2482761:A:G	conserved hypothetical protein	NA	NA	-0.0294512	1	0.0351	1
chrEMRSA15:2482773:A:T	conserved hypothetical protein	NA	1	-0.0572712	1	0.122	1
chrEMRSA15:2482774:G:A	conserved hypothetical protein	0	1	0.00158529	1	-0.0256	1
chrEMRSA15:2482785:C:T	conserved hypothetical protein	NA	NA	0.0496323	1	-0.146	1
chrEMRSA15:2482798:T:C	conserved hypothetical protein	1.009	1	-0.0103831	1	0.0227	1
chrEMRSA15:2482798:T:A	conserved hypothetical protein	NA	NA	0	1	NA	NA
chrEMRSA15:2482801:C:T	conserved hypothetical protein	1.084	1	-0.0041123	1	0.0257	1
chrEMRSA15:2482825:A:G	conserved hypothetical protein	0	1	0.00135158	1	-0.0515	1
chrEMRSA15:2482833:G:A	conserved hypothetical protein	0.2958	1	0.0121068	1	-0.0203	1
chrEMRSA15:2482836:T:C	conserved hypothetical protein	0.2385	1	0.00453582	1	0.00862	1
chrEMRSA15:2482839:A:T	conserved hypothetical protein	0	1	0.00339181	1	-0.0651	1
chrEMRSA15:2482852:C:A	conserved hypothetical protein	0	1	0.00122552	1	-0.028	1
chrEMRSA15:2482876:T:C	conserved hypothetical protein	0	1	0.000356075	1	-0.0339	1
chrEMRSA15:2482878:C:T	conserved hypothetical protein	0	1	0.000228281	1	-0.0137	1
chrEMRSA15:2482888:A:G	conserved hypothetical protein	0	1	0.00217811	1	-0.0595	1
chrEMRSA15:2482894:G:A	conserved hypothetical protein	0	1	0.00158566	1	-0.0467	1
chrEMRSA15:2482896:C:T	conserved hypothetical protein	0	1	0.00292012	1	-0.0469	1
chrEMRSA15:2482896:C:G	conserved hypothetical protein	NA	NA	0	1	NA	NA
chrEMRSA15:2482899:T:C	conserved hypothetical protein	0	1	0.000215337	1	-4.57e-05	1
chrEMRSA15:2482908:A:G	conserved hypothetical protein	0.4346	1	0.0053667	1	-0.0182	1
chrEMRSA15:2482912:G:A	conserved hypothetical protein	0	1	0.00154163	1	-0.0235	1
chrEMRSA15:2482913:C:T	conserved hypothetical protein	0	1	0.000674627	1	-0.00914	1
chrEMRSA15:2482914:T:C	conserved hypothetical protein	0.6736	1	0.00859354	1	-0.0289	1
chrEMRSA15:2482917:T:A	conserved hypothetical protein	0.6895	1	0.00689662	1	-0.026	1
chrEMRSA15:2482923:C:A	conserved hypothetical protein	1.167	1	0.00777284	1	-0.0322	1
chrEMRSA15:2482926:G:T	conserved hypothetical protein	0.6189	1	-0.00231608	1	-0.0353	1
chrEMRSA15:2482926:G:C	conserved hypothetical protein	NA	NA	0	1	NA	NA
chrEMRSA15:2482935:A:G	conserved hypothetical protein	NA	1	0.0233868	1	0.167	1
chrEMRSA15:2482938:G:T	conserved hypothetical protein	0	1	0.000948227	1	-0.084	1
chrEMRSA15:2482941:A:G	conserved hypothetical protein	0.9864	1	-0.0202381	1	0.0204	1
chrEMRSA15:2482944:T:C	conserved hypothetical protein	NA	1	-5.26473e-05	1	0.0639	1
chrEMRSA15:2482944:T:A	conserved hypothetical protein	NA	NA	0	1	NA	NA
chrEMRSA15:2482952:C:T	conserved hypothetical protein	NA	NA	0.00126614	1	-0.0451	1
chrEMRSA15:2482953:C:G	conserved hypothetical protein	1.214	1	-0.00485924	1	0.00278	1
chrEMRSA15:2482955:T:C	conserved hypothetical protein	1.162	1	-0.00320953	1	-0.00887	1
chrEMRSA15:2482958:C:T	conserved hypothetical protein	NA	1	-0.0146266	1	0.109	1
chrEMRSA15:2482959:T:A	conserved hypothetical protein	0	1	0.00144078	1	-0.0499	1
chrEMRSA15:2482962:A:G	conserved hypothetical protein	0	1	-0.000444025	1	0.00153	1
chrEMRSA15:2482973:C:T	conserved hypothetical protein	NA	1	-0.00329006	1	0.00145	1
chrEMRSA15:2482974:G:T	conserved hypothetical protein	2.636	1	-0.0289641	1	0.118	1
chrEMRSA15:2482976:C:A	conserved hypothetical protein	NA	NA	-0.014702	1	0.283	1
chrEMRSA15:2482977:A:G	conserved hypothetical protein	NA	NA	-0.00896309	1	0.0529	1
chrEMRSA15:2482978:C:T	conserved hypothetical protein	0	1	0.000645488	1	-0.0174	1
chrEMRSA15:2482981:G:T	conserved hypothetical protein	NA	NA	0.00184169	1	-0.0344	1
chrEMRSA15:2482981:G:A	conserved hypothetical protein	NA	NA	0.000483361	1	-2.23e-05	1
chrEMRSA15:2482987:G:A	conserved hypothetical protein	NA	0.0110975	-0.0131367	1	0.805	1
chrEMRSA15:2482989:G:A	conserved hypothetical protein	NA	1	-0.00165076	1	0.00034	1
chrEMRSA15:2483000:G:A	conserved hypothetical protein	7.983	1	-0.00505298	1	0.0287	1
chrEMRSA15:2483006:C:T	conserved hypothetical protein	0	1	0.001031	1	-0.0168	1
chrEMRSA15:2483013:T:C	conserved hypothetical protein	0	1	0.000281074	1	-0.00018	1
chrEMRSA15:2483017:C:T	conserved hypothetical protein	NA	NA	0.00184169	1	-0.0344	1
chrEMRSA15:2483034:A:G	conserved hypothetical protein	1.783	1	-0.0162366	1	0.0289	1
chrEMRSA15:2483034:A:T	conserved hypothetical protein	NA	NA	0	1	NA	NA
chrEMRSA15:2483034:A:C	conserved hypothetical protein	NA	NA	0	1	NA	NA
chrEMRSA15:2483036:C:T	conserved hypothetical protein	0	1	0.00336295	1	-0.0356	1
chrEMRSA15:2483043:C:A	conserved hypothetical protein	NA	NA	0.00203214	1	-0.000344	1
chrEMRSA15:2483044:T:C	conserved hypothetical protein	NA	NA	0.00322516	1	-0.03	1
chrEMRSA15:2483046:G:A	conserved hypothetical protein	NA	NA	0.00184169	1	-0.0344	1
chrEMRSA15:2483054:C:T	conserved hypothetical protein	0	1	0.000969268	1	-0.0115	1
chrEMRSA15:2483059:G:T	conserved hypothetical protein	1.263	1	-0.00847919	1	0.0172	1
chrEMRSA15:2483059:G:C	conserved hypothetical protein	NA	NA	0	1	NA	NA
chrEMRSA15:2483059:G:A	conserved hypothetical protein	NA	NA	0	1	NA	NA
chrEMRSA15:2483062:A:G	conserved hypothetical protein	0	1	0.00103371	1	-0.0189	1
chrEMRSA15:2483066:C:A	conserved hypothetical protein	NA	NA	-0.00261739	1	0.0845	1
chrEMRSA15:2483066:C:T	conserved hypothetical protein	NA	NA	0	1	NA	NA
chrEMRSA15:2483073:A:C	conserved hypothetical protein	0.7391	1	-0.00421008	1	0.00348	1
chrEMRSA15:2483073:A:T	conserved hypothetical protein	NA	NA	0	1	NA	NA
chrEMRSA15:2483075:G:A	conserved hypothetical protein	0	1	0.00462339	1	-0.417	1
chrEMRSA15:2483076:C:T	conserved hypothetical protein	1.053	1	-0.00607812	1	0.00414	1
chrEMRSA15:2483076:C:G	conserved hypothetical protein	0	1	0.00127607	1	-0.135	1
chrEMRSA15:2483076:C:A	conserved hypothetical protein	NA	NA	0	1	NA	NA
chrEMRSA15:2483077:T:C	conserved hypothetical protein	0.9567	1	-0.0120213	1	0.0146	1
chrEMRSA15:2483077:T:G	conserved hypothetical protein	NA	NA	0	1	NA	NA
chrEMRSA15:2483077:T:A	conserved hypothetical protein	NA	NA	0	1	NA	NA
chrEMRSA15:2483080:G:T	conserved hypothetical protein	0.7217	1	0.00205066	1	-0.0166	1
chrEMRSA15:2483080:G:C	conserved hypothetical protein	NA	NA	0	1	NA	NA
chrEMRSA15:2483099:T:C	conserved hypothetical protein	0.5561	1	0.00112798	1	-0.0538	1
chrEMRSA15:2483099:T:A	conserved hypothetical protein	NA	NA	0	1	NA	NA
chrEMRSA15:2483118:G:A	conserved hypothetical protein	0.7252	1	0.00235524	1	-0.0176	1
chrEMRSA15:2483124:G:T	conserved hypothetical protein	0.6667	1	0.00359191	1	-0.0494	1
chrEMRSA15:2483135:G:T	conserved hypothetical protein	0	1	0.00132611	1	-0.0203	1
chrEMRSA15:2483136:A:T	conserved hypothetical protein	0	1	0.00347431	1	-0.124	1
chrEMRSA15:2483142:A:T	conserved hypothetical protein	0	1	0.000500907	1	-0.0497	1
chrEMRSA15:2483147:C:G	conserved hypothetical protein	0	1	0.000247353	1	-0.000318	1
chrEMRSA15:2483150:T:C	conserved hypothetical protein	1.336	1	-0.000248311	1	0.0048	1
chrEMRSA15:2483150:T:G	conserved hypothetical protein	NA	NA	0	1	NA	NA
chrEMRSA15:2483151:C:T	conserved hypothetical protein	0	1	-8.01108e-05	1	-0.044	1
chrEMRSA15:2483157:C:A	conserved hypothetical protein	0	1	0.000835153	1	-0.0153	1
chrEMRSA15:2483159:T:G	conserved hypothetical protein	0.9522	1	0.00744829	1	0.023	1
chrEMRSA15:2483166:G:C	conserved hypothetical protein	1.156	1	0.00124066	1	-0.0283	1
chrEMRSA15:2483174:T:G	conserved hypothetical protein	0.7105	1	0.0107258	1	-0.0203	1
chrEMRSA15:2483174:T:C	conserved hypothetical protein	NA	NA	0	1	NA	NA
chrEMRSA15:2483177:T:C	conserved hypothetical protein	1.8	1	-0.00318773	1	0.0126	1
chrEMRSA15:2483181:C:A	conserved hypothetical protein	0	1	0.00212588	1	-0.0294	1
chrEMRSA15:2483184:C:T	conserved hypothetical protein	NA	1	0.0190325	1	0.0117	1
chrEMRSA15:2483184:C:G	conserved hypothetical protein	NA	NA	0	1	NA	NA
chrEMRSA15:2483193:T:C	conserved hypothetical protein	0.3413	1	-0.011519	1	-0.0102	1
chrEMRSA15:2483193:T:A	conserved hypothetical protein	NA	NA	0	1	NA	NA
chrEMRSA15:2483194:G:A	conserved hypothetical protein	0	1	0.000693848	1	-0.00266	1
chrEMRSA15:2483196:T:C	conserved hypothetical protein	17.26	1	-0.0369894	1	0.0425	1
chrEMRSA15:2483196:T:A	conserved hypothetical protein	NA	NA	0	1	NA	NA
chrEMRSA15:2483203:T:A	conserved hypothetical protein	0	1	0.000794546	1	-0.0337	1
chrEMRSA15:2483203:T:C	conserved hypothetical protein	0	1	0.000756349	1	-0.0223	1
chrEMRSA15:2483208:A:T	conserved hypothetical protein	NA	NA	0.000948693	1	-0.0313	1
chrEMRSA15:2483211:C:T	conserved hypothetical protein	NA	1	0.000875367	1	0.0091	1
chrEMRSA15:2483226:T:C	conserved hypothetical protein	NA	1	-0.0468608	1	0.0328	1
chrEMRSA15:2483234:C:G	conserved hypothetical protein	0.9717	1	-0.00461542	1	0.0132	1
chrEMRSA15:2483234:C:A	conserved hypothetical protein	18.73	1	-0.0131984	1	0.639	1
chrEMRSA15:2483234:C:T	conserved hypothetical protein	NA	NA	0	1	NA	NA
chrEMRSA15:2483235:A:G	conserved hypothetical protein	1.239	1	-0.00524308	1	0.025	1
chrEMRSA15:2483235:A:T	conserved hypothetical protein	NA	NA	0	1	NA	NA
chrEMRSA15:2483238:G:A	conserved hypothetical protein	1.309	1	-0.0050728	1	0.0129	1
chrEMRSA15:2483247:A:G	conserved hypothetical protein	0.5175	1	0.00458508	1	-0.0189	1
chrEMRSA15:2483247:A:T	conserved hypothetical protein	NA	NA	0	1	NA	NA
chrEMRSA15:2483250:A:G	conserved hypothetical protein	35	0.00170409	-0.0145005	1	0.342	1
chrEMRSA15:2483257:A:G	conserved hypothetical protein	NA	NA	0.000724398	1	-2.87e-05	1
chrEMRSA15:2483258:C:T	conserved hypothetical protein	0	1	0.00896532	1	-0.00945	1
chrEMRSA15:2483266:G:T	conserved hypothetical protein	NA	NA	0.00716696	1	-0.0629	1
chrEMRSA15:2483267:A:C	conserved hypothetical protein	0	1	0.00389615	1	-0.0634	1
chrEMRSA15:2483268:A:T	conserved hypothetical protein	1.034	1	0.000699818	1	-0.0158	1
chrEMRSA15:2483268:A:G	conserved hypothetical protein	NA	NA	0	1	NA	NA
chrEMRSA15:2483274:T:C	conserved hypothetical protein	0.9641	1	0.00378457	1	-0.0141	1
chrEMRSA15:2483274:T:G	conserved hypothetical protein	NA	NA	0	1	NA	NA
chrEMRSA15:2483275:G:T	conserved hypothetical protein	NA	NA	-0.00896309	1	0.0529	1
chrEMRSA15:2483276:C:T	conserved hypothetical protein	NA	NA	0.000902642	1	-0.0657	1
chrEMRSA15:2483278:T:A	conserved hypothetical protein	0	1	0.00216764	1	-0.0331	1
chrEMRSA15:2483279:C:A	conserved hypothetical protein	0	1	0.00216764	1	-0.0331	1
chrEMRSA15:2483279:C:T	conserved hypothetical protein	NA	NA	0	1	NA	NA
chrEMRSA15:2483284:G:A	conserved hypothetical protein	0	1	0.000917736	1	-0.0542	1
chrEMRSA15:2483295:T:C	conserved hypothetical protein	NA	1	0.0427621	1	0.0444	1
chrEMRSA15:2483296:C:A	conserved hypothetical protein	0	1	0.000639799	1	-0.00591	1
chrEMRSA15:2483298:T:A	conserved hypothetical protein	NA	1	0.0307729	1	0.00964	1
chrEMRSA15:2483298:T:G	conserved hypothetical protein	NA	NA	0	1	NA	NA
chrEMRSA15:2483298:T:C	conserved hypothetical protein	NA	NA	0	1	NA	NA
chrEMRSA15:2483299:C:T	conserved hypothetical protein	0	1	0.000383065	1	-0.126	1
chrEMRSA15:2483300:C:T	conserved hypothetical protein	0	1	0.000611698	1	-0.00634	1
chrEMRSA15:2483301:G:A	conserved hypothetical protein	NA	NA	0.00184169	1	-0.0344	1
chrEMRSA15:2483302:T:C	conserved hypothetical protein	NA	1	0.0428323	1	0.0335	1
chrEMRSA15:2483302:T:A	conserved hypothetical protein	NA	NA	0	1	NA	NA
chrEMRSA15:2483310:G:A	conserved hypothetical protein	0	1	0.00389615	1	-0.0634	1
chrEMRSA15:2483316:T:C	conserved hypothetical protein	3.363	1	-0.0061159	1	0.1	1
chrEMRSA15:2483317:G:A	conserved hypothetical protein	0	1	0.00068071	1	-0.00589	1
chrEMRSA15:2483333:C:T	conserved hypothetical protein	0	1	0.0014136	1	-0.0726	1
chrEMRSA15:2483349:C:T	conserved hypothetical protein	NA	NA	0.000807823	1	-0.0383	1
chrEMRSA15:2483376:C:T	conserved hypothetical protein	0	1	0.000237997	1	-0.0267	1
chrEMRSA15:2483380:T:C		0	1	0.000457491	1	-0.0162	1
chrEMRSA15:2483381:C:T		NA	1	-0.0570095	1	0.123	1
chrEMRSA15:2483382:G:A		0	1	0.00221719	1	-0.0146	1
chrEMRSA15:2483382:g:gT		0	1	0.00163126	1	-0.255	1
chrEMRSA15:2483383:T:C		0	1	0.00136179	1	-0.000666	1
chrEMRSA15:2483389:T:C		0	1	0.00102697	1	-0.015	1
chrEMRSA15:2483395:G:T		7.966	1	-0.0053748	1	0.235	1
chrEMRSA15:2483401:C:T		0	1	0.000394626	1	-0.021	1
chrEMRSA15:2483405:A:G		0	1	0.000539193	1	-0.0113	1
chrEMRSA15:2483406:T:C		0	1	0.00137475	1	-0.0347	1
chrEMRSA15:2483408:A:G		NA	1	0.00647689	1	-0.016	1
chrEMRSA15:2483408:A:C		0	1	0.00137765	1	-0.133	1
chrEMRSA15:2483412:A:G		0	1	0.000845626	1	-0.0312	1
chrEMRSA15:2483417:C:A		0	1	0.000960346	1	-0.0451	1
chrEMRSA15:2483419:G:A		0	1	0.000669361	1	-0.0315	1
chrEMRSA15:2483420:G:A		0	1	0.000443124	1	-0.00553	1
chrEMRSA15:2483431:A:G		0	1	0.00122025	1	-0.044	1
chrEMRSA15:2483434:C:T		NA	NA	0.00577671	1	-0.45	1
chrEMRSA15:2483440:G:A		NA	NA	-0.00210322	1	0.0482	1
chrEMRSA15:2483459:A:C		NA	1	-0.0515542	1	0.119	1
chrEMRSA15:2483464:T:C		0	1	0.00359057	1	-0.185	1
chrEMRSA15:2483465:C:T		NA	NA	0.000902642	1	-0.0657	1
chrEMRSA15:2483466:C:G		0	1	0.00141917	1	-0.0611	1
chrEMRSA15:2483476:A:G		NA	NA	0.000407129	1	-0.0377	1
chrEMRSA15:2483480:ca:cAa		0.2835	1	0.0132945	1	-0.011	1
chrEMRSA15:2483480:ca:c		0	1	0.000551798	1	-0.0162	1
chrEMRSA15:2483487:G:A		3.8	1	-0.00460794	1	0.233	1
chrEMRSA15:2483487:G:C		0	1	0.00145976	1	-0.102	1
chrEMRSA15:2483488:C:T		4.27	1	0.00174841	1	0.000244	1
chrEMRSA15:2483488:C:G		NA	NA	0	1	NA	NA
chrEMRSA15:2483488:C:A		NA	NA	0	1	NA	NA
chrEMRSA15:2483489:G:A		NA	NA	0.000407129	1	-0.0377	1
chrEMRSA15:2483490:A:G		NA	0.000529472	-0.0113735	1	0.635	1
chrEMRSA15:2483492:ca:c		0	1	0.00120711	1	-0.00625	1
chrEMRSA15:2483493:A:G		0.2406	1	-0.0041158	1	-0.0205	1
chrEMRSA15:2483493:A:C		NA	NA	0	1	NA	NA
chrEMRSA15:2483493:A:T		NA	NA	0	1	NA	NA
chrEMRSA15:2483493:a:aT		1.207	1	-0.00131679	1	0.000425	1
chrEMRSA15:2483498:G:A		0.5249	1	0.00244617	1	-0.00554	1
chrEMRSA15:2483498:G:T		NA	NA	0	1	NA	NA
chrEMRSA15:2483500:T:G		0.4594	1	0.0042217	1	-0.00954	1
chrEMRSA15:2483500:T:A		0	1	0.00109278	1	-0.00754	1
chrEMRSA15:2483500:T:C		NA	NA	0	1	NA	NA
chrEMRSA15:2483504:C:T		NA	NA	0.00159892	1	-0.06	1
chrEMRSA15:2483513:acatt:a		0.6756	1	0.00958467	1	-0.0293	1
chrEMRSA15:2483518:C:T		0.5476	1	0.00861209	1	-0.026	1
chrEMRSA15:2483522:C:T		0.3958	1	0.0139913	1	-0.0373	1
chrEMRSA15:2483530:C:T		0	1	0.000559266	1	-0.000111	1
chrEMRSA15:2483537:C:T		1.335	1	-0.00990141	1	0.0112	1
chrEMRSA15:2483548:T:C		0	1	0.00203065	1	-0.0641	1
chrEMRSA15:2483555:T:A		0	1	0.00144529	1	-0.0128	1
chrEMRSA15:2483571:C:A		0.1518	0.829823	0.00831406	1	-0.0173	1
chrEMRSA15:2483586:G:A	acetyltransferase%2C GNAT family protein	0	1	0.00178474	1	-0.00248	1
chrEMRSA15:2483587:G:A	acetyltransferase%2C GNAT family protein	NA	NA	0.00184169	1	-0.0344	1
chrEMRSA15:2483588:C:T	acetyltransferase%2C GNAT family protein	0	1	0.000800699	1	-0.028	1
chrEMRSA15:2483592:G:A	acetyltransferase%2C GNAT family protein	1.422	1	-0.00231048	1	-0.00487	1
chrEMRSA15:2483593:A:T	acetyltransferase%2C GNAT family protein	0.7131	1	0.00207945	1	-0.0256	1
chrEMRSA15:2483596:C:T	acetyltransferase%2C GNAT family protein	1.31	1	-0.00127428	1	-0.000703	1
chrEMRSA15:2483602:T:A	acetyltransferase%2C GNAT family protein	0	1	0.000677944	1	-0.0213	1
chrEMRSA15:2483602:T:G	acetyltransferase%2C GNAT family protein	1.665	1	-0.00233046	1	-0.00487	1
chrEMRSA15:2483602:T:C	acetyltransferase%2C GNAT family protein	NA	NA	0	1	NA	NA
chrEMRSA15:2483604:C:T	acetyltransferase%2C GNAT family protein	0	1	0.000877122	1	-0.0515	1
chrEMRSA15:2483608:A:G	acetyltransferase%2C GNAT family protein	2.068	1	-0.00365982	1	-0.00286	1
chrEMRSA15:2483611:T:C	acetyltransferase%2C GNAT family protein	0.549	1	0.00555008	1	-0.0478	1
chrEMRSA15:2483614:A:G	acetyltransferase%2C GNAT family protein	1.38	1	-0.00844119	1	0.00828	1
chrEMRSA15:2483614:A:T	acetyltransferase%2C GNAT family protein	0	1	-4.66404e-05	1	-1.92e-05	1
chrEMRSA15:2483620:T:C	acetyltransferase%2C GNAT family protein	1.142	1	-0.00837214	1	0.0263	1
chrEMRSA15:2483620:T:G	acetyltransferase%2C GNAT family protein	NA	NA	0	1	NA	NA
chrEMRSA15:2483620:T:A	acetyltransferase%2C GNAT family protein	NA	NA	0	1	NA	NA
chrEMRSA15:2483623:T:C	acetyltransferase%2C GNAT family protein	0	1	0.000262674	1	-0.000157	1
chrEMRSA15:2483625:C:T	acetyltransferase%2C GNAT family protein	NA	NA	5.67692e-05	1	-0.000738	1
chrEMRSA15:2483629:A:G	acetyltransferase%2C GNAT family protein	NA	1	-0.0222023	1	0.0184	1
chrEMRSA15:2483629:A:T	acetyltransferase%2C GNAT family protein	NA	NA	0	1	NA	NA
chrEMRSA15:2483629:A:C	acetyltransferase%2C GNAT family protein	NA	NA	0	1	NA	NA
chrEMRSA15:2483635:G:A	acetyltransferase%2C GNAT family protein	NA	NA	0.00322516	1	-0.03	1
chrEMRSA15:2483638:T:C	acetyltransferase%2C GNAT family protein	NA	1	-0.021423	1	0.0227	1
chrEMRSA15:2483642:C:T	acetyltransferase%2C GNAT family protein	0	1	6.54411e-05	1	-3.92e-05	1
chrEMRSA15:2483650:G:A	acetyltransferase%2C GNAT family protein	0	1	0.00438642	1	-0.0554	1
chrEMRSA15:2483664:C:T	acetyltransferase%2C GNAT family protein	0	1	0.000124293	1	-0.003	1
chrEMRSA15:2483671:G:A	acetyltransferase%2C GNAT family protein	0	1	0.00178909	1	-0.0895	1
chrEMRSA15:2483672:C:T	acetyltransferase%2C GNAT family protein	0	1	0.00416276	1	-0.0567	1
chrEMRSA15:2483690:ct:c	acetyltransferase%2C GNAT family protein	0	1	0.000859028	1	-0.0577	1
chrEMRSA15:2483697:C:T	acetyltransferase%2C GNAT family protein	0	1	0.000374325	1	-0.00164	1
chrEMRSA15:2483706:T:A	acetyltransferase%2C GNAT family protein	0	1	0.0128683	1	-0.98	1
chrEMRSA15:2483722:C:T	acetyltransferase%2C GNAT family protein	NA	NA	0.00268911	1	-0.0532	1
chrEMRSA15:2483731:A:G	acetyltransferase%2C GNAT family protein	0	1	0.000935395	1	-0.00308	1
chrEMRSA15:2483746:A:T	acetyltransferase%2C GNAT family protein	0.9362	1	0.00349251	1	-0.0129	1
chrEMRSA15:2483746:A:C	acetyltransferase%2C GNAT family protein	NA	NA	0	1	NA	NA
chrEMRSA15:2483749:T:A	acetyltransferase%2C GNAT family protein	1.682	1	-0.00609811	1	0.0125	1
chrEMRSA15:2483749:T:C	acetyltransferase%2C GNAT family protein	NA	NA	0	1	NA	NA
chrEMRSA15:2483752:C:A	acetyltransferase%2C GNAT family protein	0.8795	1	-0.00106194	1	-0.00823	1
chrEMRSA15:2483753:G:A	acetyltransferase%2C GNAT family protein	1.049	1	-0.00130686	1	0.111	1
chrEMRSA15:2483757:A:C	acetyltransferase%2C GNAT family protein	1.16	1	0.000369443	1	0.00305	1
chrEMRSA15:2483757:A:G	acetyltransferase%2C GNAT family protein	NA	NA	0	1	NA	NA
chrEMRSA15:2483761:T:C	acetyltransferase%2C GNAT family protein	NA	1	-0.000407552	1	0.0186	1
chrEMRSA15:2483764:C:T	acetyltransferase%2C GNAT family protein	0.2605	1	0.0346764	1	-0.12	1
chrEMRSA15:2483764:C:G	acetyltransferase%2C GNAT family protein	NA	NA	0	1	NA	NA
chrEMRSA15:2483764:C:A	acetyltransferase%2C GNAT family protein	NA	NA	0	1	NA	NA
chrEMRSA15:2483772:G:T	acetyltransferase%2C GNAT family protein	0	1	0.00272027	1	-0.189	1
chrEMRSA15:2483773:C:T	acetyltransferase%2C GNAT family protein	NA	1	0.0194051	1	0.16	1
chrEMRSA15:2483780:G:A	acetyltransferase%2C GNAT family protein	0	1	0.0010871	1	-0.0064	1
chrEMRSA15:2483781:T:C	acetyltransferase%2C GNAT family protein	NA	1	-0.0515542	1	0.119	1
chrEMRSA15:2483783:T:C	acetyltransferase%2C GNAT family protein	0	1	0.000911344	1	-0.00295	1
chrEMRSA15:2483806:G:A	acetyltransferase%2C GNAT family protein	NA	NA	0.0411631	1	0.14	1
chrEMRSA15:2483816:C:T	acetyltransferase%2C GNAT family protein	NA	NA	0.000119797	1	-0.000218	1
chrEMRSA15:2483824:T:C	acetyltransferase%2C GNAT family protein	0	1	0.000675968	1	-0.0285	1
chrEMRSA15:2483826:C:T	acetyltransferase%2C GNAT family protein	2.367	1	-0.00934326	1	0.311	1
chrEMRSA15:2483848:C:A	acetyltransferase%2C GNAT family protein	0	1	0.000939435	1	-0.028	1
chrEMRSA15:2483854:G:A	acetyltransferase%2C GNAT family protein	NA	NA	0.00159892	1	-0.06	1
chrEMRSA15:2483855:A:G	acetyltransferase%2C GNAT family protein	NA	NA	0.00111968	1	-2.44e-05	1
chrEMRSA15:2483866:G:A	acetyltransferase%2C GNAT family protein	NA	NA	-0.0100087	1	0.0263	1
chrEMRSA15:2483875:G:A	acetyltransferase%2C GNAT family protein	NA	1	-0.0487353	1	0.111	1
chrEMRSA15:2483902:G:A	acetyltransferase%2C GNAT family protein	NA	1	-0.0292017	1	0.123	1
chrEMRSA15:2483903:A:G	acetyltransferase%2C GNAT family protein	0	1	0.0031477	1	-0.0883	1
chrEMRSA15:2483905:C:T	acetyltransferase%2C GNAT family protein	NA	NA	0.00159892	1	-0.06	1
chrEMRSA15:2483907:ta:t	acetyltransferase%2C GNAT family protein	7.256	5.18988e-07	-0.0197728	0.476873	0.229	1
chrEMRSA15:2483925:C:T	acetyltransferase%2C GNAT family protein	0	1	0.00389615	1	-0.0634	1
chrEMRSA15:2483935:T:G	acetyltransferase%2C GNAT family protein	NA	NA	0.00880949	1	-0.0846	1
chrEMRSA15:2483937:T:C	acetyltransferase%2C GNAT family protein	NA	NA	9.84796e-05	1	-0.0287	1
chrEMRSA15:2483953:A:G	acetyltransferase%2C GNAT family protein	0	1	0.000729567	1	-0.0125	1
chrEMRSA15:2483974:C:A	acetyltransferase%2C GNAT family protein	NA	1	-0.0515542	1	0.119	1
chrEMRSA15:2483978:G:T	acetyltransferase%2C GNAT family protein	NA	NA	0.000948693	1	-0.0313	1
chrEMRSA15:2483989:T:A	acetyltransferase%2C GNAT family protein	NA	1	-0.025547	1	0.0321	1
chrEMRSA15:2483989:T:G	acetyltransferase%2C GNAT family protein	NA	NA	0	1	NA	NA
chrEMRSA15:2483991:C:T	acetyltransferase%2C GNAT family protein	0	1	0.00079868	1	-0.0168	1
chrEMRSA15:2483995:T:A	acetyltransferase%2C GNAT family protein	0.754	1	-0.0060358	1	0.00828	1
chrEMRSA15:2483995:T:C	acetyltransferase%2C GNAT family protein	NA	NA	0	1	NA	NA
chrEMRSA15:2483998:T:C	acetyltransferase%2C GNAT family protein	0.8207	1	-0.000936431	1	0.0107	1
chrEMRSA15:2483999:gaaggccagtctatgc:g	acetyltransferase%2C GNAT family protein	0	1	0.000588206	1	-0.0181	1
chrEMRSA15:2484004:C:T	acetyltransferase%2C GNAT family protein	0	1	0.000781116	1	-0.0105	1
chrEMRSA15:2484007:G:A	acetyltransferase%2C GNAT family protein	1.435	1	-0.014404	1	0.0266	1
chrEMRSA15:2484010:T:A	acetyltransferase%2C GNAT family protein	1.279	1	-0.00571706	1	0.0037	1
chrEMRSA15:2484010:T:G	acetyltransferase%2C GNAT family protein	NA	NA	0	1	NA	NA
chrEMRSA15:2484010:T:C	acetyltransferase%2C GNAT family protein	NA	NA	0	1	NA	NA
chrEMRSA15:2484013:G:A	acetyltransferase%2C GNAT family protein	1.04	1	-0.00437514	1	0.00854	1
chrEMRSA15:2484013:G:T	acetyltransferase%2C GNAT family protein	0	1	0.00418855	1	-0.45	1
chrEMRSA15:2484013:G:C	acetyltransferase%2C GNAT family protein	NA	NA	0	1	NA	NA
chrEMRSA15:2484016:A:T	acetyltransferase%2C GNAT family protein	1.155	1	-0.00954996	1	-0.00848	1
chrEMRSA15:2484016:A:G	acetyltransferase%2C GNAT family protein	NA	NA	0	1	NA	NA
chrEMRSA15:2484016:A:C	acetyltransferase%2C GNAT family protein	NA	NA	0	1	NA	NA
chrEMRSA15:2484025:T:C	acetyltransferase%2C GNAT family protein	1.693	1	-0.0017103	1	0.0277	1
chrEMRSA15:2484027:G:A	acetyltransferase%2C GNAT family protein	0	1	-0.00181414	1	0.0117	1
chrEMRSA15:2484030:G:T	acetyltransferase%2C GNAT family protein	0	1	1.4335e-05	1	-9.01e-05	1
chrEMRSA15:2484031:C:T	acetyltransferase%2C GNAT family protein	NA	NA	0.00159892	1	-0.06	1
chrEMRSA15:2484032:G:A	acetyltransferase%2C GNAT family protein	0	1	0.00187478	1	-0.0405	1
chrEMRSA15:2484034:A:G	acetyltransferase%2C GNAT family protein	0	1	0.000506972	1	-0.00134	1
chrEMRSA15:2484046:C:T	acetyltransferase%2C GNAT family protein	0	1	0.00135126	1	-0.053	1
chrEMRSA15:2484058:C:T	acetyltransferase%2C GNAT family protein	NA	NA	0.00329721	1	-0.00142	1
chrEMRSA15:2484073:T:C	acetyltransferase%2C GNAT family protein	0	1	0.000764852	1	-0.0272	1
chrEMRSA15:2484075:G:T	acetyltransferase%2C GNAT family protein	0	1	0.000304938	1	-2.14e-05	1
chrEMRSA15:2484080:C:T	acetyltransferase%2C GNAT family protein	0	1	0.00070195	1	-0.0184	1
chrEMRSA15:2484085:G:T	acetyltransferase%2C GNAT family protein	0	1	0.000783001	1	-0.00697	1
chrEMRSA15:2484097:C:T	acetyltransferase%2C GNAT family protein	0	1	0.00253749	1	-0.0196	1
chrEMRSA15:2484097:c:cA	acetyltransferase%2C GNAT family protein	NA	1	-0.0306262	1	0.137	1
chrEMRSA15:2484098:G:A	acetyltransferase%2C GNAT family protein	0.4169	1	0.00434797	1	-0.0549	1
chrEMRSA15:2484098:G:T	acetyltransferase%2C GNAT family protein	NA	NA	0	1	NA	NA
chrEMRSA15:2484105:T:C	acetyltransferase%2C GNAT family protein	NA	NA	-0.000342219	1	-0.000302	1
chrEMRSA15:2484116:C:T		0	1	0.00194213	1	-0.102	1
chrEMRSA15:2484122:C:T		NA	1	-0.00316871	1	0.021	1
chrEMRSA15:2484128:T:A		NA	1	-0.00304319	1	0.0214	1
chrEMRSA15:2484129:A:G		0	1	0.00416193	1	-0.0342	1
chrEMRSA15:2484134:A:T		0	1	-0.000286158	1	-4.94e-05	1
chrEMRSA15:2484149:A:G		NA	1	-0.00260796	1	0.0168	1
chrEMRSA15:2484149:A:T		NA	NA	0	1	NA	NA
chrEMRSA15:2484158:A:C		0	1	0.000689907	1	-0.00188	1
chrEMRSA15:2484179:T:C		NA	1	-0.00383836	1	0.0318	1
chrEMRSA15:2484194:C:T		NA	1	-0.00506392	1	0.0421	1
chrEMRSA15:2484199:C:T		32.03	1	-0.0279236	1	0.004	1
chrEMRSA15:2484204:A:G		0	1	0.00043759	1	-0.00708	1
chrEMRSA15:2484204:A:T		NA	NA	0	1	NA	NA
chrEMRSA15:2484215:T:G		0	1	0.000526746	1	-0.0126	1
chrEMRSA15:2484220:A:G		0	1	0.000232762	1	-0.0243	1
chrEMRSA15:2484223:C:A		0	1	0.000442025	1	-0.0107	1
chrEMRSA15:2484234:T:G		0	1	0.000219209	1	-0.0241	1
chrEMRSA15:2484238:G:A		9.306	1	-0.0125774	1	-0.00192	1
chrEMRSA15:2484238:G:T		0	1	0.000127591	1	-0.013	1
chrEMRSA15:2484243:T:A		0	1	0.000279393	1	-0.0139	1
chrEMRSA15:2484252:A:T		0	1	0.000252155	1	-0.0121	1
chrEMRSA15:2484254:T:C		0	1	0.000298459	1	-0.0141	1
chrEMRSA15:2484262:C:T		NA	1	-0.00296113	1	0.0175	1
chrEMRSA15:2484267:taaa:taa		1.144	1	-0.0199042	1	0.0167	1
chrEMRSA15:2484267:taaa:t		NA	NA	0	1	NA	NA
chrEMRSA15:2484267:taaa:ta		NA	NA	0	1	NA	NA
chrEMRSA15:2484274:ac:a		0	1	0.00201044	1	-0.0936	1
chrEMRSA15:2484275:C:A		0.8478	1	0.00183862	1	-0.037	1
chrEMRSA15:2484284:T:C		0	1	0.001485	1	-0.0808	1
chrEMRSA15:2484294:G:A		NA	NA	0.000207352	1	-0.000225	1
chrEMRSA15:2484298:G:A		NA	1	-0.00213445	1	0.0117	1
chrEMRSA15:2484303:A:G		0.2461	1	0.00115047	1	-0.000139	1
chrEMRSA15:2484303:A:C		NA	NA	0	1	NA	NA
chrEMRSA15:2484304:A:T		NA	1	-0.00170324	1	0.0111	1
chrEMRSA15:2484304:A:G		NA	NA	0	1	NA	NA
chrEMRSA15:2484304:A:C		NA	NA	0	1	NA	NA
chrEMRSA15:2484318:C:T		0	1	0.000463229	1	-0.00273	1
chrEMRSA15:2484331:C:T		0	1	0.00028897	1	-0.0107	1
chrEMRSA15:2484333:A:T		0	1	0.000244181	1	-1.57e-06	1
chrEMRSA15:2484345:T:C	putative nitrite transporter	NA	1	-0.00187437	1	0.0145	1
chrEMRSA15:2484348:T:G	putative nitrite transporter	0	1	0.0019027	1	-0.147	1
chrEMRSA15:2484363:A:G	putative nitrite transporter	NA	0.000529472	-0.0111369	1	0.448	1
chrEMRSA15:2484364:C:T	putative nitrite transporter	0	1	0.000838992	1	-0.0688	1
chrEMRSA15:2484366:C:T	putative nitrite transporter	0	1	0.00120096	1	-0.00261	1
chrEMRSA15:2484378:G:A	putative nitrite transporter	0	1	0.00194005	1	-0.0121	1
chrEMRSA15:2484381:A:T	putative nitrite transporter	0	1	0.00209097	1	-0.0115	1
chrEMRSA15:2484381:A:G	putative nitrite transporter	NA	NA	0	1	NA	NA
chrEMRSA15:2484389:C:T	putative nitrite transporter	0	1	0.000373744	1	-0.0468	1
chrEMRSA15:2484390:G:A	putative nitrite transporter	0	1	0.00149267	1	-0.0125	1
chrEMRSA15:2484392:G:A	putative nitrite transporter	0	1	0.000709684	1	-0.00592	1
chrEMRSA15:2484393:A:T	putative nitrite transporter	0	1	0.000616687	1	-0.00874	1
chrEMRSA15:2484398:C:T	putative nitrite transporter	NA	NA	0.00322516	1	-0.03	1
chrEMRSA15:2484411:A:G	putative nitrite transporter	NA	NA	-0.00023954	1	-0.000823	1
chrEMRSA15:2484414:G:T	putative nitrite transporter	0	1	0.000426651	1	-0.00591	1
chrEMRSA15:2484414:G:A	putative nitrite transporter	0	1	0.0048932	1	-0.236	1
chrEMRSA15:2484426:T:A	putative nitrite transporter	0	1	0.000150065	1	-0.0207	1
chrEMRSA15:2484426:T:C	putative nitrite transporter	0	1	0.000462748	1	-0.0515	1
chrEMRSA15:2484439:G:A	putative nitrite transporter	0.6096	1	0.00139772	1	-0.00758	1
chrEMRSA15:2484453:A:T	putative nitrite transporter	0.6741	1	0.00407036	1	-0.0218	1
chrEMRSA15:2484456:G:A	putative nitrite transporter	0.9557	1	0.000950293	1	-0.00301	1
chrEMRSA15:2484465:T:A	putative nitrite transporter	0.3252	1	0.0238261	1	-0.0395	1
chrEMRSA15:2484465:T:G	putative nitrite transporter	NA	NA	0	1	NA	NA
chrEMRSA15:2484465:T:C	putative nitrite transporter	NA	NA	0	1	NA	NA
chrEMRSA15:2484468:A:T	putative nitrite transporter	0.1761	1	0.0296849	1	-0.0497	1
chrEMRSA15:2484468:A:G	putative nitrite transporter	NA	NA	0	1	NA	NA
chrEMRSA15:2484468:A:C	putative nitrite transporter	NA	NA	0	1	NA	NA
chrEMRSA15:2484471:T:A	putative nitrite transporter	0.2444	1	0.0411771	1	-0.0499	1
chrEMRSA15:2484471:T:C	putative nitrite transporter	NA	NA	0.00577671	1	-0.45	1
chrEMRSA15:2484471:T:G	putative nitrite transporter	NA	NA	0	1	NA	NA
chrEMRSA15:2484479:G:A	putative nitrite transporter	NA	NA	-0.0178709	1	0.602	1
chrEMRSA15:2484479:G:T	putative nitrite transporter	0	1	0.0012976	1	-0.134	1
chrEMRSA15:2484483:G:A	putative nitrite transporter	0.7624	1	-0.0133476	1	-0.0377	1
chrEMRSA15:2484489:C:T	putative nitrite transporter	3.537	1	-0.0350963	1	0.0701	1
chrEMRSA15:2484489:C:G	putative nitrite transporter	NA	NA	0	1	NA	NA
chrEMRSA15:2484489:C:A	putative nitrite transporter	NA	NA	0	1	NA	NA
chrEMRSA15:2484506:A:G	putative nitrite transporter	0.6373	1	0.00452589	1	-0.0217	1
chrEMRSA15:2484506:A:T	putative nitrite transporter	NA	NA	0	1	NA	NA
chrEMRSA15:2484506:A:C	putative nitrite transporter	NA	NA	0	1	NA	NA
chrEMRSA15:2484507:A:T	putative nitrite transporter	NA	NA	0.00204433	1	0.0258	1
chrEMRSA15:2484510:A:T	putative nitrite transporter	0.6808	1	0.00390442	1	-0.00667	1
chrEMRSA15:2484510:A:C	putative nitrite transporter	NA	NA	0	1	NA	NA
chrEMRSA15:2484519:T:C	putative nitrite transporter	0.9138	1	0.000214469	1	0.00352	1
chrEMRSA15:2484536:C:A	putative nitrite transporter	0	1	0.000806446	1	-0.0339	1
chrEMRSA15:2484540:G:A	putative nitrite transporter	0	1	0.000192286	1	-0.000532	1
chrEMRSA15:2484542:A:C	putative nitrite transporter	0	1	0.00090892	1	-0.00472	1
chrEMRSA15:2484552:T:C	putative nitrite transporter	0.7475	1	0.001506	1	-0.0291	1
chrEMRSA15:2484554:T:C	putative nitrite transporter	0.6868	1	-0.00229486	1	0.104	1
chrEMRSA15:2484555:A:G	putative nitrite transporter	0	1	0.00146448	1	-0.0133	1
chrEMRSA15:2484558:G:A	putative nitrite transporter	0.2498	1	0.0365955	1	-0.0837	1
chrEMRSA15:2484567:A:T	putative nitrite transporter	0.5335	1	9.95381e-05	1	0.0174	1
chrEMRSA15:2484570:G:A	putative nitrite transporter	0	1	0.00229605	1	-0.03	1
chrEMRSA15:2484573:G:A	putative nitrite transporter	0	1	0.0231186	1	-0.144	1
chrEMRSA15:2484579:T:C	putative nitrite transporter	0.4952	1	0.00534048	1	-0.042	1
chrEMRSA15:2484585:C:T	putative nitrite transporter	0.7247	1	-0.0017807	1	0.0263	1
chrEMRSA15:2484588:T:G	putative nitrite transporter	0.523	1	0.00226527	1	-0.0111	1
chrEMRSA15:2484590:C:T	putative nitrite transporter	0	1	0.000871278	1	-0.0169	1
chrEMRSA15:2484591:G:A	putative nitrite transporter	0	1	0.0022694	1	-0.00924	1
chrEMRSA15:2484609:A:G	putative nitrite transporter	0.477	1	0.0134002	1	-0.0546	1
chrEMRSA15:2484609:A:T	putative nitrite transporter	NA	NA	0	1	NA	NA
chrEMRSA15:2484612:A:G	putative nitrite transporter	0.5359	1	0.0167885	1	-0.085	1
chrEMRSA15:2484612:A:T	putative nitrite transporter	NA	NA	0	1	NA	NA
chrEMRSA15:2484621:G:A	putative nitrite transporter	0.6188	1	0.00898105	1	-0.0499	1
chrEMRSA15:2484627:A:T	putative nitrite transporter	NA	NA	0.0016205	1	-0.0119	1
chrEMRSA15:2484636:G:A	putative nitrite transporter	NA	NA	-0.0178709	1	0.602	1
chrEMRSA15:2484669:C:T	putative nitrite transporter	0	1	-0.000336536	1	-0.000101	1
chrEMRSA15:2484672:A:T	putative nitrite transporter	0.8583	1	-0.00292092	1	-0.0187	1
chrEMRSA15:2484672:A:G	putative nitrite transporter	NA	NA	0	1	NA	NA
chrEMRSA15:2484675:C:T	putative nitrite transporter	0.4682	1	0.00468129	1	-0.0443	1
chrEMRSA15:2484681:G:A	putative nitrite transporter	1.311	1	-0.00607404	1	0.0256	1
chrEMRSA15:2484684:T:A	putative nitrite transporter	1.329	1	-0.00184677	1	0.00321	1
chrEMRSA15:2484685:g:gT	putative nitrite transporter	0	1	0.0012196	1	-0.0308	1
chrEMRSA15:2484685:g:gTT	putative nitrite transporter	NA	NA	0	1	NA	NA
chrEMRSA15:2484687:T:C	putative nitrite transporter	1.353	1	-0.00893768	1	0.0223	1
chrEMRSA15:2484693:C:T	putative nitrite transporter	0	1	0.000576606	1	-0.0742	1
chrEMRSA15:2484695:G:T	putative nitrite transporter	NA	NA	0.000228136	1	-1.43e-05	1
chrEMRSA15:2484702:G:A	putative nitrite transporter	2.853	1	-0.00776689	1	0.049	1
chrEMRSA15:2484703:G:A	putative nitrite transporter	1.599	1	-0.00293772	1	0.117	1
chrEMRSA15:2484705:A:T	putative nitrite transporter	0.9792	1	0.00437828	1	-0.142	1
chrEMRSA15:2484711:A:G	putative nitrite transporter	1.446	1	-0.0144467	1	0.0765	1
chrEMRSA15:2484718:G:A	putative nitrite transporter	0	1	0.00114834	1	-0.0147	1
chrEMRSA15:2484726:T:A	putative nitrite transporter	0	1	0.00286151	1	-0.0287	1
chrEMRSA15:2484735:A:G	putative nitrite transporter	0	1	0.00228383	1	-0.0456	1
chrEMRSA15:2484741:T:C	putative nitrite transporter	0	1	0.00156332	1	-0.0143	1
chrEMRSA15:2484741:T:A	putative nitrite transporter	NA	NA	0.000902642	1	-0.0657	1
chrEMRSA15:2484745:T:A	putative nitrite transporter	0	1	0.00226707	1	-0.0978	1
chrEMRSA15:2484759:G:A	putative nitrite transporter	0.5818	1	0.000595674	1	-0.0137	1
chrEMRSA15:2484765:T:C	putative nitrite transporter	0	1	0.00154666	1	-0.0145	1
chrEMRSA15:2484766:A:G	putative nitrite transporter	0	1	0.00270282	1	-0.0207	1
chrEMRSA15:2484771:A:C	putative nitrite transporter	0	1	0.000622604	1	-0.024	1
chrEMRSA15:2484776:C:A	putative nitrite transporter	0	1	0.00150077	1	-0.0453	1
chrEMRSA15:2484783:A:T	putative nitrite transporter	0	1	0.00143393	1	-0.0156	1
chrEMRSA15:2484789:A:T	putative nitrite transporter	1.885	1	-0.00295883	1	0.00378	1
chrEMRSA15:2484791:G:A	putative nitrite transporter	1.263	1	-0.002502	1	0.0183	1
chrEMRSA15:2484813:C:A	putative nitrite transporter	1.546	1	-0.000690825	1	-0.000581	1
chrEMRSA15:2484814:A:G	putative nitrite transporter	1.178	1	-0.000730323	1	-0.00381	1
chrEMRSA15:2484822:A:C	putative nitrite transporter	2.68	1	-0.00359895	1	0.0559	1
chrEMRSA15:2484827:G:T	putative nitrite transporter	0	1	0.00470298	1	-0.0298	1
chrEMRSA15:2484827:G:C	putative nitrite transporter	0	1	0.00145604	1	-0.0123	1
chrEMRSA15:2484831:A:G	putative nitrite transporter	NA	NA	0.00577671	1	-0.45	1
chrEMRSA15:2484834:A:G	putative nitrite transporter	NA	NA	2.23098e-05	1	-0.000615	1
chrEMRSA15:2484839:T:C	putative nitrite transporter	0	1	-0.000225844	1	-0.000133	1
chrEMRSA15:2484852:A:T	putative nitrite transporter	3.185	1	-0.0010362	1	0.0184	1
chrEMRSA15:2484861:A:G	putative nitrite transporter	0	1	0.000617499	1	-0.00833	1
chrEMRSA15:2484867:A:G	putative nitrite transporter	0	1	0.00215843	1	-0.0504	1
chrEMRSA15:2484870:A:G	putative nitrite transporter	0	1	0.0014638	1	-0.0119	1
chrEMRSA15:2484906:T:C	putative nitrite transporter	0.2459	1	0.0253628	1	-0.044	1
chrEMRSA15:2484910:A:G	putative nitrite transporter	0	1	0.00168907	1	-0.0224	1
chrEMRSA15:2484915:T:G	putative nitrite transporter	NA	1	-0.014155	1	0.924	1
chrEMRSA15:2484929:C:T	putative nitrite transporter	0	1	0.000789552	1	-0.00891	1
chrEMRSA15:2484938:C:T	putative nitrite transporter	0	1	0.00073392	1	-0.0152	1
chrEMRSA15:2484939:C:G	putative nitrite transporter	0	1	0.00102713	1	-0.00273	1
chrEMRSA15:2485016:A:G	putative nitrite transporter	NA	1	-0.00445914	1	0.0761	1
chrEMRSA15:2485044:T:A	putative nitrite transporter	0.6557	1	0.023014	1	-0.0637	1
chrEMRSA15:2485046:G:A	putative nitrite transporter	0	1	0.00135679	1	-0.0235	1
chrEMRSA15:2485073:C:T	putative nitrite transporter	0	1	0.00111104	1	-0.0311	1
chrEMRSA15:2485105:A:G	putative nitrite transporter	0	1	0.00138138	1	-0.0972	1
chrEMRSA15:2485110:G:A	putative nitrite transporter	0	1	0.000408719	1	-0.00642	1
chrEMRSA15:2485111:T:C	putative nitrite transporter	0	1	0.00068071	1	-0.00589	1
chrEMRSA15:2485116:G:A	putative nitrite transporter	0	1	0.00191497	1	-0.0142	1
chrEMRSA15:2485120:G:A	putative nitrite transporter	0	1	0.00083924	1	-0.00274	1
chrEMRSA15:2485132:T:C	putative nitrite transporter	NA	NA	9.84796e-05	1	-0.0287	1
chrEMRSA15:2485168:G:A		0	1	0.00102416	1	-0.0885	1
chrEMRSA15:2485169:C:T		NA	NA	0.00096433	1	-0.00218	1
chrEMRSA15:2485176:C:T		0	1	-8.80365e-05	1	-9.21e-05	1
chrEMRSA15:2485176:C:G		0	1	0.000739696	1	-0.0262	1
chrEMRSA15:2485186:A:T		NA	NA	0.00096433	1	-0.00218	1
chrEMRSA15:2485187:T:C		0	1	0.000581577	1	-0.00824	1
chrEMRSA15:2485188:T:G		NA	NA	0.00096433	1	-0.00218	1
chrEMRSA15:2485199:T:A		NA	NA	0.000125857	1	-0.000532	1
chrEMRSA15:2485209:T:C		0.1267	1	0.00612392	1	-0.0405	1
chrEMRSA15:2485227:G:A		0.08138	1	0.00801137	1	-0.051	1
chrEMRSA15:2485249:T:C		NA	NA	0.00125411	1	-0.0756	1
chrEMRSA15:2485271:T:G		NA	0.0526072	-0.0143303	1	1	1
chrEMRSA15:2485309:T:A		NA	NA	0.00184169	1	-0.0344	1
chrEMRSA15:2485315:G:A		NA	NA	0.00184169	1	-0.0344	1
chrEMRSA15:2485342:T:A		NA	NA	0.00184169	1	-0.0344	1
chrEMRSA15:2485345:C:T		0	1	0.000293633	1	-2.12e-05	1
chrEMRSA15:2485346:G:A		0	1	0.000786114	1	-0.0158	1
chrEMRSA15:2485349:C:T		5.49	1	-0.00908797	1	0.367	1
chrEMRSA15:2485351:T:A		NA	NA	0.00184169	1	-0.0344	1
chrEMRSA15:2485355:G:T		0	1	0.00116223	1	-0.0164	1
chrEMRSA15:2485363:t:tA		0.5685	1	0.0149891	1	-0.0664	1
chrEMRSA15:2485385:A:T	putative membrane protein	0	1	0.00545498	1	-0.245	1
chrEMRSA15:2485391:G:T	putative membrane protein	0	1	0.000847447	1	-0.0739	1
chrEMRSA15:2485392:A:G	putative membrane protein	0	1	0.000282875	1	-0.000245	1
chrEMRSA15:2485402:T:C	putative membrane protein	0	1	0.000827939	1	-0.0417	1
chrEMRSA15:2485411:T:C	putative membrane protein	NA	NA	0.00184169	1	-0.0344	1
chrEMRSA15:2485419:T:C	putative membrane protein	0.9568	1	0.00379978	1	-0.0386	1
chrEMRSA15:2485422:C:T	putative membrane protein	0.132	1	0.00893292	1	-0.0505	1
chrEMRSA15:2485426:G:A	putative membrane protein	0	1	0.00150799	1	-0.0444	1
chrEMRSA15:2485431:C:T	putative membrane protein	0	1	0.000391979	1	-0.0179	1
chrEMRSA15:2485432:G:A	putative membrane protein	NA	NA	0.00184169	1	-0.0344	1
chrEMRSA15:2485434:C:G	putative membrane protein	NA	NA	0.00184169	1	-0.0344	1
chrEMRSA15:2485452:T:C	putative membrane protein	0	1	0.000768278	1	-0.0287	1
chrEMRSA15:2485456:A:C	putative membrane protein	0	1	0.0149454	1	-0.0978	1
chrEMRSA15:2485466:G:T	putative membrane protein	0	1	0.000490286	1	-0.00509	1
chrEMRSA15:2485467:G:C	putative membrane protein	0	1	0.000619188	1	-0.00603	1
chrEMRSA15:2485470:C:G	putative membrane protein	NA	1	-0.0122249	1	0.719	1
chrEMRSA15:2485490:A:C	putative membrane protein	0	1	0.00079868	1	-0.0168	1
chrEMRSA15:2485504:T:C	putative membrane protein	0.8822	1	0.0130901	1	-0.00399	1
chrEMRSA15:2485507:A:T	putative membrane protein	0	1	0.0179336	1	-0.0424	1
chrEMRSA15:2485539:A:G	putative membrane protein	0	1	0.00093286	1	-0.064	1
chrEMRSA15:2485542:G:A	putative membrane protein	0	1	0.000908126	1	-0.0634	1
chrEMRSA15:2485547:A:G	putative membrane protein	1.326	1	0.00457725	1	-0.023	1
chrEMRSA15:2485559:T:C		0.4225	1	0.021552	1	-0.0372	1
chrEMRSA15:2485583:C:T		0	1	0.000658731	1	-0.0134	1
chrEMRSA15:2485587:A:T		NA	NA	0.000902642	1	-0.0657	1
chrEMRSA15:2485588:T:A		0	1	0.00147577	1	-0.0121	1
chrEMRSA15:2485599:T:C		0	1	0.00113351	1	-0.00876	1
chrEMRSA15:2485604:G:A		0	1	0.000783761	1	-0.000938	1
chrEMRSA15:2485605:G:A		0	1	2.40272e-05	1	-5.5e-05	1
chrEMRSA15:2485610:taaa:taa		4.336	1	-0.00778056	1	0.0176	1
chrEMRSA15:2485610:taaa:t		NA	NA	0	1	NA	NA
chrEMRSA15:2485610:taaa:ta		NA	NA	0	1	NA	NA
chrEMRSA15:2485612:A:T		NA	NA	0.000902642	1	-0.0657	1
chrEMRSA15:2485615:A:T		0.3778	1	0.01805	1	-0.0522	1
chrEMRSA15:2485615:A:G		NA	NA	0	1	NA	NA
chrEMRSA15:2485615:a:aG		4.029	1	-0.00619421	1	0.253	1
chrEMRSA15:2485626:T:A		0	1	0.00273147	1	-0.162	1
chrEMRSA15:2485650:A:T	hypothetical protein	0.7294	1	0.00137646	1	-0.0258	1
chrEMRSA15:2485665:T:C	hypothetical protein	NA	NA	0.0400657	1	-0.00133	1
chrEMRSA15:2485668:T:A	hypothetical protein	0.5593	1	0.014154	1	-0.0542	1
chrEMRSA15:2485668:T:G	hypothetical protein	NA	NA	0	1	NA	NA
chrEMRSA15:2485668:T:C	hypothetical protein	NA	NA	0	1	NA	NA
chrEMRSA15:2485678:a:aT	hypothetical protein	0	1	0.00096243	1	-0.0258	1
chrEMRSA15:2485680:C:A	hypothetical protein	0.9126	1	-0.000727288	1	-0.0667	1
chrEMRSA15:2485680:C:G	hypothetical protein	NA	NA	0	1	NA	NA
chrEMRSA15:2485680:C:T	hypothetical protein	NA	NA	0	1	NA	NA
chrEMRSA15:2485685:G:T	hypothetical protein	NA	NA	0.000948693	1	-0.0313	1
chrEMRSA15:2485686:C:T	hypothetical protein	2.366	1	-0.0463291	1	0.0581	1
chrEMRSA15:2485686:C:G	hypothetical protein	NA	NA	0	1	NA	NA
chrEMRSA15:2485686:C:A	hypothetical protein	NA	NA	0	1	NA	NA
chrEMRSA15:2485703:C:T	hypothetical protein	NA	1	-0.0292017	1	0.123	1
chrEMRSA15:2485703:C:A	hypothetical protein	NA	NA	0	1	NA	NA
chrEMRSA15:2485704:G:C	hypothetical protein	0	1	0.00318333	1	-0.205	1
chrEMRSA15:2485713:A:T	hypothetical protein	NA	NA	0.00184169	1	-0.0344	1
chrEMRSA15:2485715:C:T	hypothetical protein	0	1	0.00101216	1	-0.102	1
chrEMRSA15:2485717:G:A	hypothetical protein	NA	NA	-0.0112867	1	0.102	1
chrEMRSA15:2485725:T:A	hypothetical protein	NA	NA	0.0452697	1	-0.138	1
chrEMRSA15:2485725:T:C	hypothetical protein	NA	NA	0	1	NA	NA
chrEMRSA15:2485728:T:C	hypothetical protein	0.9467	1	0.00138548	1	-0.102	1
chrEMRSA15:2485736:C:T	hypothetical protein	0	1	0.000539193	1	-0.0113	1
chrEMRSA15:2485737:C:T	hypothetical protein	NA	1	0.000750461	1	0.0215	1
chrEMRSA15:2485749:A:C	hypothetical protein	NA	1	-0.0292017	1	0.123	1
chrEMRSA15:2485749:A:T	hypothetical protein	NA	NA	0	1	NA	NA
chrEMRSA15:2485749:A:G	hypothetical protein	NA	NA	0	1	NA	NA
chrEMRSA15:2485754:T:C	hypothetical protein	0	1	0.000176112	1	-0.0373	1
chrEMRSA15:2485762:G:C	hypothetical protein	NA	1	0.000750461	1	0.0215	1
chrEMRSA15:2485762:G:A	hypothetical protein	NA	NA	0.000902642	1	-0.0657	1
chrEMRSA15:2485763:T:C	hypothetical protein	NA	NA	-0.0178709	1	0.602	1
chrEMRSA15:2485766:T:C	hypothetical protein	0	1	0.00208291	1	-0.0232	1
chrEMRSA15:2485769:T:C	hypothetical protein	NA	NA	-0.00280786	1	0.143	1
chrEMRSA15:2485771:C:A	hypothetical protein	1.109	1	-0.00335382	1	0.00957	1
chrEMRSA15:2485771:C:T	hypothetical protein	NA	NA	-0.0161134	1	0.417	1
chrEMRSA15:2485772:T:A	hypothetical protein	0.5533	1	0.0104055	1	-0.0362	1
chrEMRSA15:2485772:T:G	hypothetical protein	NA	NA	0	1	NA	NA
chrEMRSA15:2485772:T:C	hypothetical protein	NA	NA	0	1	NA	NA
chrEMRSA15:2485775:T:C	hypothetical protein	1.358	1	-0.00975293	1	0.0239	1
chrEMRSA15:2485775:T:A	hypothetical protein	NA	NA	0	1	NA	NA
chrEMRSA15:2485775:T:G	hypothetical protein	NA	NA	0	1	NA	NA
chrEMRSA15:2485777:G:A	hypothetical protein	NA	1	-0.00798946	1	0.433	1
chrEMRSA15:2485785:C:T	hypothetical protein	8.273	1	-0.00509596	1	0.187	1
chrEMRSA15:2485794:T:C	hypothetical protein	1.002	1	0.0346643	1	0.00114	1
chrEMRSA15:2485794:T:G	hypothetical protein	NA	NA	0	1	NA	NA
chrEMRSA15:2485800:G:A	hypothetical protein	NA	NA	0.00184169	1	-0.0344	1
chrEMRSA15:2485812:C:T	hypothetical protein	NA	1	-0.0280942	1	0.117	1
chrEMRSA15:2485823:C:A	hypothetical protein	1.96	1	-0.00191861	1	0.116	1
chrEMRSA15:2485832:G:T	hypothetical protein	NA	NA	0.00092327	1	-0.0308	1
chrEMRSA15:2485837:G:A	hypothetical protein	0	1	4.11661e-05	1	-0.00192	1
chrEMRSA15:2485842:T:C	hypothetical protein	NA	NA	0.0452697	1	-0.138	1
chrEMRSA15:2485871:G:A	hypothetical protein	NA	1	-0.00691422	1	0.02	1
chrEMRSA15:2485890:T:C	hypothetical protein	0	1	0.000832878	1	-0.0453	1
chrEMRSA15:2485898:T:C	hypothetical protein	0	1	0.000256773	1	-4.95e-05	1
chrEMRSA15:2485902:G:A	hypothetical protein	0	1	0.000808054	1	-0.0065	1
chrEMRSA15:2485905:G:T	hypothetical protein	0	1	0.0413863	1	-0.0798	1
chrEMRSA15:2485905:G:A	hypothetical protein	NA	1	0.00115873	1	-0.0118	1
chrEMRSA15:2485906:G:A	hypothetical protein	NA	1	0.000750461	1	0.0215	1
chrEMRSA15:2485909:A:G	hypothetical protein	0	1	0.000694478	1	-0.00677	1
chrEMRSA15:2485912:G:T	hypothetical protein	0	1	0.00162032	1	-0.0701	1
chrEMRSA15:2485914:A:G	hypothetical protein	NA	NA	0.0452697	1	-0.138	1
chrEMRSA15:2485926:C:T	hypothetical protein	NA	NA	-0.000206236	1	-0.000418	1
chrEMRSA15:2485929:A:G	hypothetical protein	NA	NA	0.0455944	1	0.0013	1
chrEMRSA15:2485937:C:T	hypothetical protein	0	1	0.000215337	1	-4.57e-05	1
chrEMRSA15:2485940:C:A	hypothetical protein	0	1	0.00684117	1	-0.685	1
chrEMRSA15:2485944:G:A	hypothetical protein	17.81	1	-0.0483563	1	0.938	1
chrEMRSA15:2485953:A:C	hypothetical protein	NA	NA	-0.0178709	1	0.602	1
chrEMRSA15:2485962:G:T	hypothetical protein	0	1	0.000685492	1	-0.0242	1
chrEMRSA15:2485968:C:T	hypothetical protein	0.302	1	0.0260638	1	-0.164	1
chrEMRSA15:2485974:G:T	hypothetical protein	1.642	1	-0.00064346	1	0.021	1
chrEMRSA15:2485977:A:G	hypothetical protein	0.9403	1	0.00857961	1	-0.0312	1
chrEMRSA15:2485977:A:T	hypothetical protein	NA	NA	0	1	NA	NA
chrEMRSA15:2485977:A:C	hypothetical protein	NA	NA	0	1	NA	NA
chrEMRSA15:2485982:C:T	hypothetical protein	NA	0.0110975	-0.0124629	1	0.721	1
chrEMRSA15:2485983:G:C	hypothetical protein	0.4545	1	0.0191533	1	-0.0878	1
chrEMRSA15:2485984:T:C	hypothetical protein	0.4545	1	0.0221599	1	-0.107	1
chrEMRSA15:2485984:T:A	hypothetical protein	NA	NA	0	1	NA	NA
chrEMRSA15:2486006:C:T	hypothetical protein	0	1	0.00337443	1	-0.506	1
chrEMRSA15:2486012:A:G	hypothetical protein	0	1	0.00142134	1	-0.164	1
chrEMRSA15:2486014:G:T	hypothetical protein	NA	1	0.003586	1	0.121	1
chrEMRSA15:2486014:G:A	hypothetical protein	NA	NA	0.00184169	1	-0.0344	1
chrEMRSA15:2486016:T:C	hypothetical protein	NA	NA	0.0418532	1	-0.0825	1
chrEMRSA15:2486019:T:C	hypothetical protein	NA	NA	0.00577671	1	-0.45	1
chrEMRSA15:2486029:G:T	hypothetical protein	NA	NA	-0.00280786	1	0.143	1
chrEMRSA15:2486052:T:C	hypothetical protein	0	1	-9.75725e-06	1	-0.000179	1
chrEMRSA15:2486086:T:C	hypothetical protein	NA	NA	0.000902642	1	-0.0657	1
chrEMRSA15:2486100:C:T	hypothetical protein	NA	NA	0.000902642	1	-0.0657	1
chrEMRSA15:2486106:C:A		0	1	0.00111909	1	-0.0381	1
chrEMRSA15:2486115:C:T		0	1	0.000153486	1	-4.84e-05	1
chrEMRSA15:2486149:T:A		NA	NA	0.000407129	1	-0.0377	1
chrEMRSA15:2486155:A:G		0	1	0.0329863	1	-0.0198	1
chrEMRSA15:2486158:A:G		NA	NA	0.00092327	1	-0.0308	1
chrEMRSA15:2486166:C:T		NA	NA	0.00577671	1	-0.45	1
chrEMRSA15:2486167:C:T		NA	NA	0.00577671	1	-0.45	1
chrEMRSA15:2486171:T:C		NA	1	0.00593489	1	0.112	1
chrEMRSA15:2486201:C:T		NA	NA	0.00184169	1	-0.0344	1
chrEMRSA15:2486205:C:T		NA	NA	-0.0178709	1	0.602	1
chrEMRSA15:2486205:C:A		18.73	1	-0.0093048	1	0.51	1
chrEMRSA15:2486206:C:T		NA	NA	-0.00864837	1	0.221	1
chrEMRSA15:2486209:C:T		NA	NA	0.00092327	1	-0.0308	1
chrEMRSA15:2486225:C:T		0	1	0.00516075	1	-0.127	1
chrEMRSA15:2486227:A:G		0.4649	1	0.00304256	1	-0.00609	1
chrEMRSA15:2486254:C:T		0	1	0.00081981	1	-0.126	1
chrEMRSA15:2486268:G:T		NA	NA	0.00336361	1	0.00959	1
chrEMRSA15:2486274:T:C		0	1	0.00104282	1	-0.0161	1
chrEMRSA15:2486278:C:A		NA	NA	0.000902642	1	-0.0657	1
chrEMRSA15:2486297:C:T	putative solute binding lipoprotein	NA	1	0.003586	1	0.121	1
chrEMRSA15:2486298:G:A	putative solute binding lipoprotein	NA	1	0.000750461	1	0.0215	1
chrEMRSA15:2486308:C:T	putative solute binding lipoprotein	0	1	0.000294874	1	-0.000175	1
chrEMRSA15:2486340:G:A	putative solute binding lipoprotein	NA	NA	0.000948693	1	-0.0313	1
chrEMRSA15:2486397:A:G	putative solute binding lipoprotein	0	1	0.00196275	1	-0.0326	1
chrEMRSA15:2486408:G:A	putative solute binding lipoprotein	NA	NA	0.000724398	1	-2.87e-05	1
chrEMRSA15:2486437:T:A	putative solute binding lipoprotein	NA	1	-0.00185007	1	0.00681	1
chrEMRSA15:2486438:G:A	putative solute binding lipoprotein	0	1	0.00243238	1	-0.171	1
chrEMRSA15:2486458:A:G	putative solute binding lipoprotein	NA	1	-0.0254089	1	0.661	1
chrEMRSA15:2486461:T:C	putative solute binding lipoprotein	0	1	0.000724518	1	-0.00263	1
chrEMRSA15:2486462:C:T	putative solute binding lipoprotein	NA	NA	0.00336361	1	0.00959	1
chrEMRSA15:2486479:T:A	putative solute binding lipoprotein	0	1	0.00171419	1	-0.0305	1
chrEMRSA15:2486486:G:A	putative solute binding lipoprotein	0	1	0.000908786	1	-0.036	1
chrEMRSA15:2486500:T:C	putative solute binding lipoprotein	0	1	0.00318333	1	-0.205	1
chrEMRSA15:2486516:G:A	putative solute binding lipoprotein	0	1	0.0014911	1	0.0346	1
chrEMRSA15:2486518:T:C	putative solute binding lipoprotein	0	1	0.00134879	1	-0.0132	1
chrEMRSA15:2486540:T:C	putative solute binding lipoprotein	NA	NA	0.00265577	1	-0.0405	1
chrEMRSA15:2486552:G:A	putative solute binding lipoprotein	0	1	0.00364199	1	-0.108	1
chrEMRSA15:2486565:C:T	putative solute binding lipoprotein	0	1	0.00135287	1	-0.238	1
chrEMRSA15:2486577:T:G	putative solute binding lipoprotein	NA	NA	0.0452697	1	-0.138	1
chrEMRSA15:2486581:C:A	putative solute binding lipoprotein	NA	NA	0.0037639	1	-0.211	1
chrEMRSA15:2486621:G:T	putative solute binding lipoprotein	0	1	0.00220162	1	-0.0156	1
chrEMRSA15:2486632:C:T	putative solute binding lipoprotein	NA	NA	0.003631	1	-0.000676	1
chrEMRSA15:2486654:G:A	putative solute binding lipoprotein	NA	1	-0.0292017	1	0.123	1
chrEMRSA15:2486657:A:T	putative solute binding lipoprotein	NA	NA	-0.000113321	1	-4.42e-05	1
chrEMRSA15:2486658:G:A	putative solute binding lipoprotein	0	1	0.00173826	1	-0.158	1
chrEMRSA15:2486671:T:C	putative solute binding lipoprotein	0	1	0.000960346	1	-0.0451	1
chrEMRSA15:2486673:G:A	putative solute binding lipoprotein	0	1	0.00297749	1	-0.0598	1
chrEMRSA15:2486684:C:A	putative solute binding lipoprotein	0	1	0.0138533	1	-0.0957	1
chrEMRSA15:2486698:C:T	putative solute binding lipoprotein	NA	NA	-0.000342219	1	-0.000302	1
chrEMRSA15:2486698:C:A	putative solute binding lipoprotein	NA	NA	0.000436584	1	-0.000145	1
chrEMRSA15:2486706:T:C	putative solute binding lipoprotein	NA	NA	0.0065783	1	-0.0308	1
chrEMRSA15:2486707:ccatca:c	putative solute binding lipoprotein	NA	NA	0.000878187	1	-0.000193	1
chrEMRSA15:2486731:C:T	putative solute binding lipoprotein	NA	NA	0.00245017	1	-0.0694	1
chrEMRSA15:2486738:G:A	putative solute binding lipoprotein	NA	1	0.00115873	1	-0.0118	1
chrEMRSA15:2486741:A:T	putative solute binding lipoprotein	0	1	0.00190469	1	0.0139	1
chrEMRSA15:2486744:G:A	putative solute binding lipoprotein	NA	NA	0.00430017	1	-0.0643	1
chrEMRSA15:2486745:T:C	putative solute binding lipoprotein	0	1	-0.000123646	1	-1.99e-05	1
chrEMRSA15:2486747:A:G	putative solute binding lipoprotein	NA	NA	0.00245017	1	-0.0694	1
chrEMRSA15:2486787:T:C	putative solute binding lipoprotein	0	1	0.00354512	1	-0.0286	1
chrEMRSA15:2486798:C:T	putative solute binding lipoprotein	NA	NA	0.00184169	1	-0.0344	1
chrEMRSA15:2486831:A:G	putative solute binding lipoprotein	NA	1	-0.0256691	1	0.022	1
chrEMRSA15:2486834:G:A	putative solute binding lipoprotein	NA	1	-0.0435548	1	0.0742	1
chrEMRSA15:2486852:G:A	putative solute binding lipoprotein	NA	NA	0.00880949	1	-0.0846	1
chrEMRSA15:2486855:G:A	putative solute binding lipoprotein	NA	NA	0.000902642	1	-0.0657	1
chrEMRSA15:2486861:C:T	putative solute binding lipoprotein	NA	NA	0.00184169	1	-0.0344	1
chrEMRSA15:2486878:C:G	putative solute binding lipoprotein	NA	NA	0.00092327	1	-0.0308	1
chrEMRSA15:2486889:C:T	putative solute binding lipoprotein	0	1	0.0020118	1	-0.0315	1
chrEMRSA15:2486906:C:A	putative solute binding lipoprotein	NA	1	-0.0432577	1	0.0375	1
chrEMRSA15:2486911:T:C	putative solute binding lipoprotein	0	1	0.000800926	1	-0.0304	1
chrEMRSA15:2486927:C:G	putative solute binding lipoprotein	NA	NA	0.0452697	1	-0.138	1
chrEMRSA15:2486927:C:T	putative solute binding lipoprotein	0	1	0.00232449	1	-0.108	1
chrEMRSA15:2486958:T:A	putative solute binding lipoprotein	NA	NA	0.000657796	1	-0.000143	1
chrEMRSA15:2486966:C:T	putative solute binding lipoprotein	NA	NA	0.00577671	1	-0.45	1
chrEMRSA15:2486975:G:A	putative solute binding lipoprotein	NA	NA	0.000902642	1	-0.0657	1
chrEMRSA15:2486998:C:T	putative solute binding lipoprotein	0	1	0.00130167	1	-0.148	1
chrEMRSA15:2487004:C:T	putative solute binding lipoprotein	0	1	0.000663298	1	-0.0337	1
chrEMRSA15:2487014:T:G	putative solute binding lipoprotein	NA	NA	0.00184169	1	-0.0344	1
chrEMRSA15:2487020:A:C	putative solute binding lipoprotein	NA	NA	0.00184169	1	-0.0344	1
chrEMRSA15:2487032:C:T	putative solute binding lipoprotein	NA	NA	0.00184169	1	-0.0344	1
chrEMRSA15:2487047:G:A	putative solute binding lipoprotein	NA	NA	0.000445957	1	0.388	1
chrEMRSA15:2487062:A:T	putative solute binding lipoprotein	NA	NA	0.000445957	1	0.388	1
chrEMRSA15:2487098:T:C	putative solute binding lipoprotein	NA	NA	0.0452697	1	-0.138	1
chrEMRSA15:2487112:A:T	putative solute binding lipoprotein	17.06	1	-0.00680217	1	0.317	1
chrEMRSA15:2487115:G:A	putative solute binding lipoprotein	0	1	0.000586221	1	-0.0346	1
chrEMRSA15:2487116:A:G	putative solute binding lipoprotein	0	1	-0.000189182	1	-2.21e-05	1
chrEMRSA15:2487124:C:T	putative solute binding lipoprotein	NA	5.97369e-16	-0.0257901	5.24733e-05	0.975	0.00019995
chrEMRSA15:2487131:G:A	putative solute binding lipoprotein	0.05436	1	0.0174679	1	0.0108	1
chrEMRSA15:2487163:G:A	putative solute binding lipoprotein	NA	NA	-0.0293763	1	0.261	1
chrEMRSA15:2487174:T:C	putative solute binding lipoprotein	0	1	0.000701674	1	-0.00726	1
chrEMRSA15:2487184:A:C	putative solute binding lipoprotein	0	1	0.00122025	1	-0.044	1
chrEMRSA15:2487197:G:A	putative solute binding lipoprotein	NA	1	0.00186486	1	0.121	1
chrEMRSA15:2487206:A:C	putative solute binding lipoprotein	0	1	0.000458121	1	-0.0396	1
chrEMRSA15:2487224:T:A	putative solute binding lipoprotein	NA	NA	0.0452697	1	-0.138	1
chrEMRSA15:2487226:T:C	putative solute binding lipoprotein	0	1	0.00156872	1	-0.0502	1
chrEMRSA15:2487227:A:G	putative solute binding lipoprotein	NA	NA	0.00092327	1	-0.0308	1
chrEMRSA15:2487233:C:T	putative solute binding lipoprotein	0	1	0.000800699	1	-0.028	1
chrEMRSA15:2487264:T:C	putative solute binding lipoprotein	0	1	0.00109076	1	-0.0177	1
chrEMRSA15:2487278:G:A	putative solute binding lipoprotein	NA	NA	0.00184169	1	-0.0344	1
chrEMRSA15:2487281:G:A	putative solute binding lipoprotein	NA	1	-0.000590279	1	0.0493	1
chrEMRSA15:2487303:T:C	putative solute binding lipoprotein	0	1	0.00101381	1	-0.0162	1
chrEMRSA15:2487309:A:G	putative solute binding lipoprotein	NA	1	-0.0310017	1	0.142	1
chrEMRSA15:2487317:T:C	putative solute binding lipoprotein	NA	NA	0.0460845	1	0.0142	1
chrEMRSA15:2487320:C:T	putative solute binding lipoprotein	0	1	0.00389615	1	-0.0634	1
chrEMRSA15:2487347:G:A	putative solute binding lipoprotein	NA	1	-0.0206957	1	1	1
chrEMRSA15:2487356:G:A	putative solute binding lipoprotein	NA	1	-0.0306262	1	0.137	1
chrEMRSA15:2487384:G:C	putative solute binding lipoprotein	0	1	0.000348365	1	-2.97e-05	1
chrEMRSA15:2487385:G:A	putative solute binding lipoprotein	0	1	0.000837047	1	-0.0278	1
chrEMRSA15:2487393:C:T	putative solute binding lipoprotein	0	1	7.99725e-05	1	-1e-06	1
chrEMRSA15:2487395:A:G	putative solute binding lipoprotein	NA	NA	0.0460845	1	0.0142	1
chrEMRSA15:2487397:catgatg:catg	putative solute binding lipoprotein	3.455	5.46884e-09	-0.0378093	1	0.0339	1
chrEMRSA15:2487397:catgatg:cATGatgatg	putative solute binding lipoprotein	0.4561	1	0.00499628	1	-0.0657	1
chrEMRSA15:2487397:catgatg:cATGATGatgatg	putative solute binding lipoprotein	NA	NA	0.000179936	1	-0.00033	1
chrEMRSA15:2487397:catgatg:c	putative solute binding lipoprotein	3.113	1	-0.00142881	1	0.0832	1
chrEMRSA15:2487412:gttc:g	putative solute binding lipoprotein	NA	NA	0.00125411	1	-0.0756	1
chrEMRSA15:2487413:T:C	putative solute binding lipoprotein	NA	NA	0.000902642	1	-0.0657	1
chrEMRSA15:2487423:T:C	putative solute binding lipoprotein	NA	NA	0.0452684	1	-0.123	1
chrEMRSA15:2487430:C:T	putative solute binding lipoprotein	NA	NA	0.00184169	1	-0.0344	1
chrEMRSA15:2487434:T:C	putative solute binding lipoprotein	1.525	1	0.0134465	1	0.0153	1
chrEMRSA15:2487436:C:A	putative solute binding lipoprotein	0	1	0.00115646	1	-0.032	1
chrEMRSA15:2487440:A:G	putative solute binding lipoprotein	1.881	1	-0.00256043	1	0.0734	1
chrEMRSA15:2487443:ttcatgctcttcaccatgc:t	putative solute binding lipoprotein	NA	NA	0.000902642	1	-0.0657	1
chrEMRSA15:2487451:C:T	putative solute binding lipoprotein	0	1	8.08196e-05	1	-2.7e-06	1
chrEMRSA15:2487461:C:T	putative solute binding lipoprotein	NA	NA	0.0454427	1	0.028	1
chrEMRSA15:2487464:G:A	putative solute binding lipoprotein	NA	NA	0.00184169	1	-0.0344	1
chrEMRSA15:2487471:T:C	putative solute binding lipoprotein	0	1	0.000947658	1	-0.0628	1
chrEMRSA15:2487472:C:T	putative solute binding lipoprotein	0	1	0.00524673	1	-0.164	1
chrEMRSA15:2487474:G:A	putative solute binding lipoprotein	0	1	0.00192937	1	-0.0481	1
chrEMRSA15:2487486:G:A	putative solute binding lipoprotein	0	1	0.00142533	1	-0.014	1
chrEMRSA15:2487493:C:T	putative solute binding lipoprotein	0	1	0.000373744	1	-0.0468	1
chrEMRSA15:2487503:C:T	putative solute binding lipoprotein	NA	NA	0.0457072	1	-0.0143	1
chrEMRSA15:2487512:C:T	putative solute binding lipoprotein	NA	NA	0.00184169	1	-0.0344	1
chrEMRSA15:2487513:A:C	putative solute binding lipoprotein	NA	1	-0.00361225	1	0.129	1
chrEMRSA15:2487514:g:gT	putative solute binding lipoprotein	0	1	0.00186017	1	-0.153	1
chrEMRSA15:2487515:T:C	putative solute binding lipoprotein	NA	NA	0.00322516	1	-0.03	1
chrEMRSA15:2487520:T:G	putative solute binding lipoprotein	0	1	0.0135244	1	-0.154	1
chrEMRSA15:2487533:G:A	putative solute binding lipoprotein	0	1	0.0247472	1	-0.00145	1
chrEMRSA15:2487543:G:A	putative solute binding lipoprotein	0	1	0.00215268	1	-0.0527	1
chrEMRSA15:2487544:C:A	putative solute binding lipoprotein	NA	NA	3.8891e-05	1	-0.000154	1
chrEMRSA15:2487562:G:A	putative solute binding lipoprotein	0	1	0.000823138	1	-0.0387	1
chrEMRSA15:2487575:C:T	putative solute binding lipoprotein	0	1	0.000694478	1	-0.00677	1
chrEMRSA15:2487595:C:A	putative solute binding lipoprotein	0	1	0.00163126	1	-0.255	1
chrEMRSA15:2487599:C:T	putative solute binding lipoprotein	NA	NA	0.00880949	1	-0.0846	1
chrEMRSA15:2487608:A:G	putative solute binding lipoprotein	NA	NA	0.0025377	1	-0.0261	1
chrEMRSA15:2487626:T:C	putative solute binding lipoprotein	0	1	0.001505	1	-0.129	1
chrEMRSA15:2487631:G:A	putative solute binding lipoprotein	0	1	0.00256371	1	-0.106	1
chrEMRSA15:2487650:T:C	putative solute binding lipoprotein	0	1	0.000715594	1	-0.0215	1
chrEMRSA15:2487658:C:A	putative solute binding lipoprotein	0	1	0.0009087	1	-0.0542	1
chrEMRSA15:2487731:C:T	putative solute binding lipoprotein	NA	1	0.000750461	1	0.0215	1
chrEMRSA15:2487731:C:A	putative solute binding lipoprotein	0	1	0.000852383	1	-0.0517	1
chrEMRSA15:2487750:C:T	putative solute binding lipoprotein	0	1	-4.52988e-05	1	-2.09e-05	1
chrEMRSA15:2487752:A:G	putative solute binding lipoprotein	0	1	0.00425621	1	-0.0743	1
chrEMRSA15:2487753:T:C	putative solute binding lipoprotein	0	1	0.00123854	1	-0.0184	1
chrEMRSA15:2487771:T:C	putative solute binding lipoprotein	0	1	0.000890761	1	-0.0669	1
chrEMRSA15:2487784:C:T	putative solute binding lipoprotein	0	1	0.00184168	1	-0.0253	1
chrEMRSA15:2487785:G:A	putative solute binding lipoprotein	3.469	1	-0.00646059	1	-0.456	1
chrEMRSA15:2487801:A:G	putative solute binding lipoprotein	NA	1	-0.00691422	1	0.02	1
chrEMRSA15:2487809:T:C	putative solute binding lipoprotein	0	1	0.00020823	1	-1.55e-05	1
chrEMRSA15:2487825:C:A	putative solute binding lipoprotein	0	1	0.000743072	1	-0.00748	1
chrEMRSA15:2487834:T:C	putative solute binding lipoprotein	NA	1	-0.0125855	1	0.797	1
chrEMRSA15:2487852:C:A		0	1	0.000887204	1	-0.0538	1
chrEMRSA15:2487860:T:C		0	1	0.000908943	1	-0.00791	1
chrEMRSA15:2487861:A:G		0	1	0.000748382	1	-0.0239	1
chrEMRSA15:2487864:C:A		0	1	0.000938566	1	-0.0516	1
chrEMRSA15:2487868:A:G		0	1	0.00180828	1	-0.0394	1
chrEMRSA15:2487891:G:A		0	1	0.000761917	1	-0.0276	1
chrEMRSA15:2487897:T:C		0	1	0.000820183	1	-0.00206	1
chrEMRSA15:2487904:C:T		0	1	0.00145976	1	-0.102	1
chrEMRSA15:2487909:A:C		0	1	0.001485	1	-0.0808	1
chrEMRSA15:2487914:T:A		0	1	0.00158717	1	-0.014	1
chrEMRSA15:2487932:G:A		0	1	0.000824394	1	-0.0414	1
chrEMRSA15:2487964:C:T		0	1	0.00206947	1	-0.0147	1
chrEMRSA15:2487988:G:T		0	1	0.00109074	1	-0.0455	1
chrEMRSA15:2487989:T:C		0	1	0.000311635	1	-0.0052	1
chrEMRSA15:2487999:A:G		NA	1	-0.00840644	1	0.655	1
chrEMRSA15:2488002:C:T		NA	NA	-0.000478586	1	-0.000377	1
chrEMRSA15:2488004:G:A		NA	NA	-0.014702	1	0.283	1
chrEMRSA15:2488012:T:A		NA	NA	0.00184169	1	-0.0344	1
chrEMRSA15:2488016:G:T		NA	NA	0.00092327	1	-0.0308	1
chrEMRSA15:2488017:T:C		0	1	-9.8581e-06	1	-9.02e-06	1
chrEMRSA15:2488023:C:T		1.89	1	-0.00016159	1	0.204	1
chrEMRSA15:2488026:A:C		NA	1	0.000750461	1	0.0215	1
chrEMRSA15:2488028:G:A		NA	NA	-0.014702	1	0.283	1
chrEMRSA15:2488031:A:G		NA	NA	0.0461867	1	-0.0403	1
chrEMRSA15:2488033:A:G		0	1	0.000986517	1	-0.0184	1
chrEMRSA15:2488040:g:gA		0.05358	1	-0.000373958	1	0.00631	1
chrEMRSA15:2488040:g:gAA		NA	NA	0.00131486	1	-0.00208	1
chrEMRSA15:2488057:atcatattgctaatagaaattgccttt:a		0	1	0.00112886	1	-0.0446	1
chrEMRSA15:2488064:T:C		0	1	0.000836731	1	-0.0467	1
chrEMRSA15:2488066:C:T		NA	NA	0.00577671	1	-0.45	1
chrEMRSA15:2488075:A:C		0	1	0.000639799	1	-0.00591	1
chrEMRSA15:2488078:G:A		NA	0.0110975	-0.0146929	1	0.962	1
chrEMRSA15:2488079:C:T		NA	NA	-0.00883162	1	0.0903	1
chrEMRSA15:2488080:ct:c		NA	1	0.0353506	1	0.0017	1
chrEMRSA15:2488091:G:A		0	1	0.0011125	1	-0.0657	1
chrEMRSA15:2488092:T:C		0	1	0.00389615	1	-0.0634	1
chrEMRSA15:2488098:A:T		NA	NA	-0.00250621	1	0.0599	1
chrEMRSA15:2488100:T:A		NA	1	-0.0120463	1	0.445	1
chrEMRSA15:2488106:A:G		0	1	0.00207989	1	-3.06e-05	1
chrEMRSA15:2488122:G:T		NA	NA	0.000807823	1	-0.0383	1
chrEMRSA15:2488123:T:C		0	1	0.000746654	1	-0.044	1
chrEMRSA15:2488124:G:A		0	1	0.00389615	1	-0.0634	1
chrEMRSA15:2488126:C:T		0	1	0.00133681	1	-0.12	1
chrEMRSA15:2488132:G:T		24.38	1	0.000708362	1	0.0545	1
chrEMRSA15:2488133:A:T		0.6741	1	0.00271201	1	-0.0249	1
chrEMRSA15:2488142:T:C	conserved hypothetical protein	0	1	0.00273147	1	-0.162	1
chrEMRSA15:2488157:G:A	conserved hypothetical protein	0	1	0.00018506	1	-0.0167	1
chrEMRSA15:2488167:T:C	conserved hypothetical protein	0	1	0.00137302	1	-0.123	1
chrEMRSA15:2488171:C:A	conserved hypothetical protein	0.5807	1	-0.00235363	1	-0.00977	1
chrEMRSA15:2488184:G:T	conserved hypothetical protein	0	1	0.00389615	1	-0.0634	1
chrEMRSA15:2488189:A:G	conserved hypothetical protein	6.737	1	0.000840834	1	0.000489	1
chrEMRSA15:2488194:A:G	conserved hypothetical protein	NA	NA	0.00184169	1	-0.0344	1
chrEMRSA15:2488204:G:A	conserved hypothetical protein	NA	NA	0.000948693	1	-0.0313	1
chrEMRSA15:2488214:C:T	conserved hypothetical protein	0	1	0.0013864	1	-0.0316	1
chrEMRSA15:2488223:T:A	conserved hypothetical protein	NA	NA	-0.000328124	1	-2.33e-05	1
chrEMRSA15:2488228:C:A	conserved hypothetical protein	3.368	1	0.000792759	1	0.000237	1
chrEMRSA15:2488260:T:C	conserved hypothetical protein	0	1	0.00519687	1	-0.229	1
chrEMRSA15:2488267:A:G	conserved hypothetical protein	0	1	0.00103125	1	-0.0246	1
chrEMRSA15:2488272:C:T	conserved hypothetical protein	0.07475	1	0.0287881	1	-0.0799	1
chrEMRSA15:2488276:T:C	conserved hypothetical protein	3.376	1	0.0275446	1	0.00126	1
chrEMRSA15:2488279:A:G	conserved hypothetical protein	NA	NA	-0.000537825	1	-0.0105	1
chrEMRSA15:2488284:T:C	conserved hypothetical protein	NA	NA	0.000407129	1	-0.0377	1
chrEMRSA15:2488287:T:C	conserved hypothetical protein	NA	NA	-0.00230403	1	0.0237	1
chrEMRSA15:2488302:G:T	conserved hypothetical protein	0.07178	1	0.0374883	1	-0.148	1
chrEMRSA15:2488315:C:T	conserved hypothetical protein	NA	1	-0.0306262	1	0.137	1
chrEMRSA15:2488319:T:A	conserved hypothetical protein	NA	NA	0.00184169	1	-0.0344	1
chrEMRSA15:2488320:T:A	conserved hypothetical protein	NA	NA	0.00184169	1	-0.0344	1
chrEMRSA15:2488321:C:T	conserved hypothetical protein	NA	NA	0.00184169	1	-0.0344	1
chrEMRSA15:2488325:att:at	conserved hypothetical protein	1.957	1	0.00050654	1	-0.0667	1
chrEMRSA15:2488325:att:a	conserved hypothetical protein	NA	NA	0	1	NA	NA
chrEMRSA15:2488325:att:aTtt	conserved hypothetical protein	0	1	0.00143589	1	-0.0579	1
chrEMRSA15:2488335:C:T	conserved hypothetical protein	8.127	1	0.000896733	1	0.0185	1
chrEMRSA15:2488336:G:T	conserved hypothetical protein	NA	NA	0.00125411	1	-0.0756	1
chrEMRSA15:2488358:T:C	conserved hypothetical protein	NA	NA	0.00092327	1	-0.0308	1
chrEMRSA15:2488363:A:G	conserved hypothetical protein	0	1	0.000672916	1	-0.0448	1
chrEMRSA15:2488366:G:C	conserved hypothetical protein	NA	NA	-0.000224409	1	-0.00113	1
chrEMRSA15:2488371:G:A	conserved hypothetical protein	0	1	0.00689999	1	-0.231	1
chrEMRSA15:2488378:A:G	conserved hypothetical protein	0	1	0.00175309	1	-0.00913	1
chrEMRSA15:2488397:G:A	conserved hypothetical protein	1.35	1	0.0230002	1	-0.00146	1
chrEMRSA15:2488398:C:T	conserved hypothetical protein	0	1	0.00181217	1	-0.114	1
chrEMRSA15:2488420:G:A	conserved hypothetical protein	NA	NA	0.00184169	1	-0.0344	1
chrEMRSA15:2488424:T:C	conserved hypothetical protein	0.5753	1	0.0225361	1	0.000563	1
chrEMRSA15:2488431:C:T	conserved hypothetical protein	0.869	1	0.00350374	1	-0.0333	1
chrEMRSA15:2488431:C:G	conserved hypothetical protein	NA	NA	0.00184169	1	-0.0344	1
chrEMRSA15:2488434:A:G	conserved hypothetical protein	0	1	0.000824206	1	-0.0571	1
chrEMRSA15:2488448:C:T	conserved hypothetical protein	NA	NA	0.00288678	1	-0.0733	1
chrEMRSA15:2488467:C:T	conserved hypothetical protein	0.2874	1	-0.00502559	1	-0.0251	1
chrEMRSA15:2488473:A:G	conserved hypothetical protein	NA	NA	0.00184169	1	-0.0344	1
chrEMRSA15:2488476:A:G	conserved hypothetical protein	NA	NA	0.00184169	1	-0.0344	1
chrEMRSA15:2488480:G:A	conserved hypothetical protein	0	1	0.000791014	1	-0.00143	1
chrEMRSA15:2488482:G:A	conserved hypothetical protein	1.038	1	0.0204391	1	-0.0133	1
chrEMRSA15:2488490:G:A	conserved hypothetical protein	0	1	0.00139296	1	-0.0682	1
chrEMRSA15:2488544:C:T	conserved hypothetical protein	0	1	0.00145976	1	-0.102	1
chrEMRSA15:2488545:G:A	conserved hypothetical protein	NA	NA	0.00184169	1	-0.0344	1
chrEMRSA15:2488563:T:G	conserved hypothetical protein	0	1	0.00322105	1	-0.00159	1
chrEMRSA15:2488572:T:C	conserved hypothetical protein	0	1	0.00111349	1	-0.023	1
chrEMRSA15:2488575:C:T	conserved hypothetical protein	0.3975	1	0.0237421	1	-0.0153	1
chrEMRSA15:2488577:T:C	conserved hypothetical protein	0	1	0.00140784	1	-0.0408	1
chrEMRSA15:2488579:T:A	conserved hypothetical protein	0.02772	1.23043e-07	0.0290547	1	-0.0246	1
chrEMRSA15:2488600:G:T	conserved hypothetical protein	NA	NA	0.000149581	1	-0.000286	1
chrEMRSA15:2488625:G:T	conserved hypothetical protein	NA	NA	0.00184169	1	-0.0344	1
chrEMRSA15:2488650:C:T	conserved hypothetical protein	0	1	0.00141294	1	-0.162	1
chrEMRSA15:2488661:C:T		0	1	0.00243238	1	-0.171	1
chrEMRSA15:2488674:C:T		0	1	0.00716955	1	-0.475	1
chrEMRSA15:2488677:C:T		0	1	0.000887264	1	-0.0634	1
chrEMRSA15:2488678:T:C		0.3388	1	0.0278776	1	-0.0234	1
chrEMRSA15:2488694:C:T		0.3227	1	0.0252272	1	-0.0196	1
chrEMRSA15:2488694:C:A		NA	1	0.00115873	1	-0.0118	1
chrEMRSA15:2488704:A:T		NA	NA	0.00184169	1	-0.0344	1
chrEMRSA15:2488711:C:A		6.752	1	0.0319521	1	0.00221	1
chrEMRSA15:2488715:ac:a		0	1	0.000856113	1	-0.0343	1
chrEMRSA15:2488716:ca:cAGa		7.093	1	-0.0399447	1	0.072	1
chrEMRSA15:2488716:ca:cAa		NA	1	-0.0119081	1	0.253	1
chrEMRSA15:2488716:ca:cAAa		0	1	0.00513499	1	-0.253	1
chrEMRSA15:2488716:ca:c		0	1	0.00223861	1	-0.0659	1
chrEMRSA15:2488716:ca:cAGAa		0	1	-0.000341765	1	-0.0174	1
chrEMRSA15:2488717:a:aG		0.7432	1	0.0185863	1	-0.00184	1
chrEMRSA15:2488724:T:C		12.62	1	-0.0217145	1	0.0177	1
chrEMRSA15:2488724:T:G		NA	NA	0	1	NA	NA
chrEMRSA15:2488724:T:A		0	1	0.00157476	1	-0.0228	1
chrEMRSA15:2488725:T:C		NA	1	0.0370578	1	0.0047	1
chrEMRSA15:2488732:C:A		0	1	0.000726134	1	-0.0276	1
chrEMRSA15:2488739:T:C		0	1	0.000674148	1	-0.00622	1
chrEMRSA15:2488740:T:C		1.653	1	-0.0270259	1	0.00847	1
chrEMRSA15:2488742:C:A		NA	1	0.000750461	1	0.0215	1
chrEMRSA15:2488743:A:G		0	1	0.000527143	1	-0.0124	1
chrEMRSA15:2488746:G:A		NA	NA	0.00184169	1	-0.0344	1
chrEMRSA15:2488747:G:A		0	1	0.000697097	1	-0.000135	1
chrEMRSA15:2488750:A:T		NA	NA	0.000407129	1	-0.0377	1
chrEMRSA15:2488751:G:A		0	1	0.00176428	1	-0.0273	1
chrEMRSA15:2488755:C:T		0	1	0.000697097	1	-0.000135	1
chrEMRSA15:2488757:A:G		NA	NA	0.00184169	1	-0.0344	1
chrEMRSA15:2488764:T:C		0	1	0.00127556	1	-0.000645	1
chrEMRSA15:2488767:T:C		0	1	0.000228144	1	-0.0128	1
chrEMRSA15:2488773:G:A		0	1	0.000984447	1	-0.0168	1
chrEMRSA15:2488777:C:A		0	1	0.00230972	1	-0.0287	1
chrEMRSA15:2488777:C:T		NA	NA	0	1	NA	NA
chrEMRSA15:2488787:A:C		1.524	1	-0.0137639	1	0.0119	1
chrEMRSA15:2488795:A:G		0	1	0.000959886	1	-0.0194	1
chrEMRSA15:2488797:A:G		0	1	0.00014798	1	-0.00486	1
chrEMRSA15:2488807:C:T		NA	0.0110975	-0.0146052	1	0.961	0.88814
chrEMRSA15:2488808:C:T		24.38	1	-0.0176646	1	0.0529	1
chrEMRSA15:2488808:C:A		NA	NA	0	1	NA	NA
chrEMRSA15:2488808:C:G		NA	NA	0	1	NA	NA
chrEMRSA15:2488809:A:G		0	1	0.00206073	1	-0.0908	1
chrEMRSA15:2488812:C:T		2.829	1	-0.0181537	1	0.013	1
chrEMRSA15:2488812:C:G		NA	NA	0	1	NA	NA
chrEMRSA15:2488812:C:A		NA	NA	0	1	NA	NA
chrEMRSA15:2488819:A:G		NA	NA	0.00184169	1	-0.0344	1
chrEMRSA15:2488824:A:C		NA	1	0.000750461	1	0.0215	1
chrEMRSA15:2488830:ta:t		0	1	0.00213511	1	-0.0858	1
chrEMRSA15:2488841:T:C		NA	1	0.000750461	1	0.0215	1
chrEMRSA15:2488842:C:A		0	1	0.0064457	1	-0.714	1
chrEMRSA15:2488853:T:C		NA	1	-0.055954	1	0.0614	1
chrEMRSA15:2488853:T:A		0	1	0.00190068	1	-0.0137	1
chrEMRSA15:2488855:C:A		0	1	0.000391979	1	-0.0179	1
chrEMRSA15:2488855:C:T		NA	NA	0.00577671	1	-0.45	1
chrEMRSA15:2488861:G:C		0	1	0.000642809	1	-0.022	1
chrEMRSA15:2488866:T:C		0	1	0.0196439	1	-0.599	1
chrEMRSA15:2488867:G:A		0	1	0.00130453	1	-0.091	1
chrEMRSA15:2488868:C:T		0	1	-0.00224599	1	0.0585	1
chrEMRSA15:2488869:ct:c		NA	1	0.040201	1	0.00253	1
chrEMRSA15:2488875:A:G		NA	NA	-0.00894794	1	0.00211	1
chrEMRSA15:2488875:A:C		NA	NA	0	1	NA	NA
chrEMRSA15:2488881:T:C		NA	NA	0.00184169	1	-0.0344	1
chrEMRSA15:2488884:ta:t		0	1	0.000694819	1	-0.00337	1
chrEMRSA15:2488887:A:T		NA	1	-0.0295737	1	0.0802	1
chrEMRSA15:2488887:A:G		NA	NA	0	1	NA	NA
chrEMRSA15:2488893:G:T		0	1	0.00271161	1	-0.0151	1
chrEMRSA15:2488894:G:A		1.81	1	-0.0173063	1	0.0979	1
chrEMRSA15:2488894:G:T		NA	NA	0	1	NA	NA
chrEMRSA15:2488897:T:C		NA	NA	-0.00261739	1	0.0845	1
chrEMRSA15:2488901:T:A		NA	NA	0.00700587	1	-0.0936	1
chrEMRSA15:2488902:T:C		5.074	1	-0.0115403	1	0.173	1
chrEMRSA15:2488903:A:G		0	1	5.90433e-06	1	-0.000209	1
chrEMRSA15:2488906:T:G		0	1	-0.00694155	1	-0.00802	1
chrEMRSA15:2488907:A:C		NA	NA	-0.00280786	1	0.143	1
chrEMRSA15:2488910:T:C		NA	NA	-0.00261739	1	0.0845	1
chrEMRSA15:2488914:C:A		0	1	0.00389615	1	-0.0634	1
chrEMRSA15:2488922:A:G		0	1	0.000699663	1	-0.0122	1
chrEMRSA15:2488923:C:T		NA	NA	0.0103183	1	-0.0723	1
chrEMRSA15:2488929:G:T	putative lipoprotein	NA	1	-0.0183618	1	0.104	1
chrEMRSA15:2488947:C:T	putative lipoprotein	NA	NA	0.049098	1	-0.0684	1
chrEMRSA15:2488950:C:T	putative lipoprotein	NA	NA	0.0455709	1	-0.00661	1
chrEMRSA15:2488958:T:C	putative lipoprotein	NA	0.0110975	-0.0146856	1	0.916	1
chrEMRSA15:2488960:T:G	putative lipoprotein	0	1	0.000699597	1	-0.00648	1
chrEMRSA15:2488972:G:A	putative lipoprotein	0	1	0.000661639	1	-0.0118	1
chrEMRSA15:2488973:G:A	putative lipoprotein	NA	1	-0.0135789	1	0.951	1
chrEMRSA15:2488976:C:T	putative lipoprotein	0	1	0.00273147	1	-0.162	1
chrEMRSA15:2488989:G:A	putative lipoprotein	NA	NA	-0.00970609	1	0.175	1
chrEMRSA15:2488989:G:T	putative lipoprotein	NA	NA	0.000404859	1	-0.0403	1
chrEMRSA15:2489007:T:A	putative lipoprotein	NA	0.0110975	-0.0150074	1	0.991	0.981348
chrEMRSA15:2489007:tg:t	putative lipoprotein	0	1	0.000852458	1	-0.0601	1
chrEMRSA15:2489009:G:T	putative lipoprotein	0	1	0.000608632	1	-0.00219	1
chrEMRSA15:2489010:T:C	putative lipoprotein	0	1	-2.06241e-05	1	-5.05e-05	1
chrEMRSA15:2489013:C:T	putative lipoprotein	0	1	0.00114992	1	-0.0302	1
chrEMRSA15:2489027:T:G	putative lipoprotein	NA	NA	0.00880949	1	-0.0846	1
chrEMRSA15:2489029:T:C	putative lipoprotein	NA	NA	-0.0178709	1	0.602	1
chrEMRSA15:2489033:T:C	putative lipoprotein	NA	NA	0.00880949	1	-0.0846	1
chrEMRSA15:2489034:A:C	putative lipoprotein	NA	1	-0.0572712	1	0.122	1
chrEMRSA15:2489037:T:A	putative lipoprotein	NA	1	0.000750461	1	0.0215	1
chrEMRSA15:2489038:at:a	putative lipoprotein	0	1	0.0018617	1	-0.0317	1
chrEMRSA15:2489056:G:A	putative lipoprotein	0	1	0.00490818	1	-0.155	1
chrEMRSA15:2489069:A:G	putative lipoprotein	NA	NA	0.00092327	1	-0.0308	1
chrEMRSA15:2489082:T:C	putative lipoprotein	0	1	-0.000286158	1	-4.94e-05	1
chrEMRSA15:2489089:T:C	putative lipoprotein	0	1	0.00350927	1	-0.259	1
chrEMRSA15:2489101:A:T	putative lipoprotein	0	1	0.00137475	1	-0.0347	1
chrEMRSA15:2489113:G:A	putative lipoprotein	NA	NA	0.00245017	1	-0.0694	1
chrEMRSA15:2489130:c:cAG	putative lipoprotein	0	1	0.000794546	1	-0.0337	1
chrEMRSA15:2489135:G:T	putative lipoprotein	NA	NA	0.000902642	1	-0.0657	1
chrEMRSA15:2489145:T:C	putative lipoprotein	0	1	0.00169871	1	0.0351	1
chrEMRSA15:2489156:G:C	putative lipoprotein	2.367	1	-0.00934326	1	0.311	1
chrEMRSA15:2489162:T:C	putative lipoprotein	NA	NA	0.00184169	1	-0.0344	1
chrEMRSA15:2489189:G:T	putative lipoprotein	NA	NA	-0.014702	1	0.283	1
chrEMRSA15:2489190:C:T	putative lipoprotein	NA	NA	0.00893789	1	-0.0656	1
chrEMRSA15:2489193:G:C	putative lipoprotein	NA	NA	-0.014702	1	0.283	1
chrEMRSA15:2489197:G:A	putative lipoprotein	NA	NA	-0.00124631	1	0.0677	1
chrEMRSA15:2489206:T:C	putative lipoprotein	0	1	0.000775596	1	-0.0318	1
chrEMRSA15:2489213:G:A	putative lipoprotein	0	1	0.000189876	1	-0.0244	1
chrEMRSA15:2489225:A:T	putative lipoprotein	NA	NA	0.00245017	1	-0.0694	1
chrEMRSA15:2489228:A:T	putative lipoprotein	NA	NA	0.00577671	1	-0.45	1
chrEMRSA15:2489253:A:G	putative lipoprotein	NA	NA	0.00880949	1	-0.0846	1
chrEMRSA15:2489265:C:T	putative lipoprotein	NA	NA	0.0452697	1	-0.138	1
chrEMRSA15:2489281:T:C	putative lipoprotein	0	1	0.000844696	1	-0.0166	1
chrEMRSA15:2489294:A:G	putative lipoprotein	0	1	0.000815549	1	-0.0334	1
chrEMRSA15:2489296:G:C	putative lipoprotein	0	1	0.000822619	1	-0.0383	1
chrEMRSA15:2489314:T:C	putative lipoprotein	0	1	0.000760562	1	-0.0158	1
chrEMRSA15:2489325:G:A	putative lipoprotein	0	1	0.00558127	1	-0.403	1
chrEMRSA15:2489330:T:C	putative lipoprotein	NA	NA	-0.00280786	1	0.143	1
chrEMRSA15:2489334:T:C	putative lipoprotein	NA	NA	9.84796e-05	1	-0.0287	1
chrEMRSA15:2489345:T:C	putative lipoprotein	0	1	0.000767179	1	-0.138	1
chrEMRSA15:2489348:G:A	putative lipoprotein	0	1	0.000806446	1	-0.0339	1
chrEMRSA15:2489349:C:A	putative lipoprotein	NA	NA	0.0452697	1	-0.138	1
chrEMRSA15:2489356:G:A	putative lipoprotein	0	1	0.00194631	1	-0.00563	1
chrEMRSA15:2489361:G:A	putative lipoprotein	NA	1	0.000750461	1	0.0215	1
chrEMRSA15:2489376:T:C	putative lipoprotein	NA	NA	-0.0178709	1	0.602	1
chrEMRSA15:2489383:C:A	putative lipoprotein	0	1	0.00350927	1	-0.259	1
chrEMRSA15:2489386:T:A	putative lipoprotein	NA	NA	0.00605961	1	-0.0808	1
chrEMRSA15:2489403:G:A	putative lipoprotein	NA	NA	0.00184169	1	-0.0344	1
chrEMRSA15:2489411:T:C	putative lipoprotein	0	1	-0.0066985	1	-0.103	1
chrEMRSA15:2489422:G:A	putative lipoprotein	0	1	0.00256642	1	-0.126	1
chrEMRSA15:2489424:T:C	putative lipoprotein	NA	NA	0.000404859	1	-0.0403	1
chrEMRSA15:2489438:A:T	putative lipoprotein	NA	NA	0.00184169	1	-0.0344	1
chrEMRSA15:2489439:A:G	putative lipoprotein	NA	1	-0.0230726	1	0.117	1
chrEMRSA15:2489445:C:A	putative lipoprotein	NA	NA	-0.0178709	1	0.602	1
chrEMRSA15:2489451:T:G	putative lipoprotein	0	1	0.00246505	1	-0.103	1
chrEMRSA15:2489463:A:T	putative lipoprotein	NA	NA	0.00577671	1	-0.45	1
chrEMRSA15:2489464:C:T	putative lipoprotein	0	1	0.00273147	1	-0.162	1
chrEMRSA15:2489466:G:T	putative lipoprotein	0	1	0.000804838	1	-0.0134	1
chrEMRSA15:2489472:T:A	putative lipoprotein	NA	NA	0.000902642	1	-0.0657	1
chrEMRSA15:2489503:G:A	putative lipoprotein	0	1	0.00490818	1	-0.155	1
chrEMRSA15:2489523:A:T		0	1	0.00237597	1	-0.132	1
chrEMRSA15:2489529:T:C		0	1	0.00146482	1	-0.0543	1
chrEMRSA15:2489533:G:A		NA	NA	-0.0103367	1	0.0918	1
chrEMRSA15:2489534:T:C		NA	NA	0.0065783	1	-0.0308	1
chrEMRSA15:2489561:C:T	putative lipoprotein	0	1	0.000462748	1	-0.0515	1
chrEMRSA15:2489576:C:T	putative lipoprotein	NA	NA	0.000948693	1	-0.0313	1
chrEMRSA15:2489583:T:C	putative lipoprotein	NA	NA	-0.0178709	1	0.602	1
chrEMRSA15:2489596:C:A	putative lipoprotein	NA	NA	0.000636409	1	-0.000545	1
chrEMRSA15:2489608:T:C	putative lipoprotein	NA	NA	-0.0178709	1	0.602	1
chrEMRSA15:2489612:G:T	putative lipoprotein	NA	NA	0.00184169	1	-0.0344	1
chrEMRSA15:2489630:T:C	putative lipoprotein	NA	NA	0.00880949	1	-0.0846	1
chrEMRSA15:2489634:A:C	putative lipoprotein	2.511	1	-0.00380596	1	0.128	1
chrEMRSA15:2489642:C:T	putative lipoprotein	NA	NA	-0.00220246	1	0.0713	1
chrEMRSA15:2489657:G:A	putative lipoprotein	NA	1	-0.0124048	1	0.846	1
chrEMRSA15:2489661:ttca:t	putative lipoprotein	0.02405	3.99516e-09	0.0381157	1	-0.213	1
chrEMRSA15:2489676:C:T	putative lipoprotein	NA	NA	-0.00220246	1	0.0713	1
chrEMRSA15:2489690:C:G	putative lipoprotein	0	1	0.00087096	1	-0.0336	1
chrEMRSA15:2489693:A:T	putative lipoprotein	NA	NA	0.00184169	1	-0.0344	1
chrEMRSA15:2489700:A:G	putative lipoprotein	NA	NA	0.00184169	1	-0.0344	1
chrEMRSA15:2489706:A:T	putative lipoprotein	0	1	0.000996869	1	-0.0617	1
chrEMRSA15:2489707:T:C	putative lipoprotein	0	1	0.000708347	1	-0.0105	1
chrEMRSA15:2489713:T:C	putative lipoprotein	0	1	0.000677346	1	-0.00893	1
chrEMRSA15:2489742:T:G	putative lipoprotein	NA	NA	0.00322516	1	-0.03	1
chrEMRSA15:2489748:A:G	putative lipoprotein	NA	NA	0.000156137	1	-0.000296	1
chrEMRSA15:2489763:A:G	putative lipoprotein	0	1	0.000555465	1	-0.0415	1
chrEMRSA15:2489769:gc:g	putative lipoprotein	0	1	0.00288716	1	-0.0888	1
chrEMRSA15:2489770:C:A	putative lipoprotein	0	1	0.000694478	1	-0.00677	1
chrEMRSA15:2489772:T:G	putative lipoprotein	0	1	0.00389615	1	-0.0634	1
chrEMRSA15:2489778:G:A	putative lipoprotein	NA	NA	0.00184169	1	-0.0344	1
chrEMRSA15:2489779:G:C	putative lipoprotein	NA	NA	0.0003588	1	-0.000231	1
chrEMRSA15:2489832:C:T	putative lipoprotein	NA	NA	0.00577671	1	-0.45	1
chrEMRSA15:2489839:T:A	putative lipoprotein	NA	NA	0.000677298	1	-0.000224	1
chrEMRSA15:2489870:gtaa:g	putative lipoprotein	0	1	0.00136706	1	-0.018	1
chrEMRSA15:2489880:T:C	putative lipoprotein	NA	NA	0.0005501	1	-0.000499	1
chrEMRSA15:2489884:G:A	putative lipoprotein	NA	1	0.000750461	1	0.0215	1
chrEMRSA15:2489897:G:A	putative lipoprotein	0	1	9.42992e-05	1	-4.71e-05	1
chrEMRSA15:2489906:C:T		NA	NA	0.00880949	1	-0.0846	1
chrEMRSA15:2489928:C:T		0	1	0.00182059	1	-0.0459	1
chrEMRSA15:2489946:A:G		0	1	0.000215337	1	-4.57e-05	1
chrEMRSA15:2489962:C:T		NA	NA	0.00184169	1	-0.0344	1
chrEMRSA15:2489972:C:T		NA	1	-0.0423056	1	0.112	1
chrEMRSA15:2489977:C:T		NA	NA	0.00184169	1	-0.0344	1
chrEMRSA15:2489986:T:A		NA	NA	0.00184169	1	-0.0344	1
chrEMRSA15:2489991:C:T		0	1	0.000907264	1	-0.0445	1
chrEMRSA15:2489996:G:A		NA	NA	0.0452697	1	-0.138	1
chrEMRSA15:2489999:T:A		NA	NA	0.000902642	1	-0.0657	1
chrEMRSA15:2490012:T:C		NA	NA	0.000902642	1	-0.0657	1
chrEMRSA15:2490013:C:T		NA	NA	0.00184169	1	-0.0344	1
chrEMRSA15:2490022:T:C		0	1	0.000509073	1	-0.0081	1
chrEMRSA15:2490024:A:G		0	1	0.000555465	1	-0.0415	1
chrEMRSA15:2490027:G:T		0	1	0.000711873	1	-0.0151	1
chrEMRSA15:2490031:T:G		0	1	0.000219719	1	-0.0245	1
chrEMRSA15:2490032:G:T		NA	NA	0.000902642	1	-0.0657	1
chrEMRSA15:2490039:C:A		0	1	0.00483434	1	-0.102	1
chrEMRSA15:2490039:c:cA		0	1	0.000357749	1	-0.0192	1
chrEMRSA15:2490040:A:T		NA	NA	0.000902642	1	-0.0657	1
chrEMRSA15:2490042:a:aT		NA	NA	0.00184169	1	-0.0344	1
chrEMRSA15:2490043:G:A		NA	1	-0.00202992	1	0.0168	1
chrEMRSA15:2490056:C:T		NA	NA	0.0052126	1	-0.0385	1
chrEMRSA15:2490057:A:G		NA	NA	0.00577671	1	-0.45	1
chrEMRSA15:2490063:T:C		0	1	0.0014939	1	-0.0218	1
chrEMRSA15:2490070:A:G		0	1	0.000120551	1	-9.21e-06	1
chrEMRSA15:2490074:A:G		NA	1	-0.0252766	1	0.111	1
chrEMRSA15:2490075:C:T		NA	1	-0.0439538	1	0.114	1
chrEMRSA15:2490081:G:A		NA	NA	-0.0178709	1	0.602	1
chrEMRSA15:2490081:g:gT		0	1	0.000373958	1	-0.0271	1
chrEMRSA15:2490092:aat:a		0	1	0.000642104	1	-0.0225	1
chrEMRSA15:2490093:A:T		0	1	0.00168473	1	-0.042	1
chrEMRSA15:2490093:at:a		0	1	0.00168049	1	-0.0402	1
chrEMRSA15:2490094:T:A		0	1	0.00120497	1	-0.0288	1
chrEMRSA15:2490094:t:tA		0.7474	1	-0.000890947	1	0.0519	1
chrEMRSA15:2490094:t:tAA		NA	NA	0	1	NA	NA
chrEMRSA15:2490102:t:tA		NA	NA	3.8891e-05	1	-0.000154	1
chrEMRSA15:2490104:G:T		0.3717	1	0.00237763	1	0.018	1
chrEMRSA15:2490105:C:T		NA	NA	0.00184169	1	-0.0344	1
chrEMRSA15:2490105:C:A		0	1	0.00159845	1	-0.0466	1
chrEMRSA15:2490111:A:T		NA	1	-0.0413671	1	0.108	1
chrEMRSA15:2490112:A:T		NA	NA	0.0458573	1	0.00391	1
chrEMRSA15:2490116:A:T		0	1	-2.35021e-05	1	-6.42e-05	1
chrEMRSA15:2490117:A:T		NA	NA	0.00164526	1	-0.0587	1
chrEMRSA15:2490120:C:T		0	1	0.00490818	1	-0.155	1
chrEMRSA15:2490120:C:A		24.62	1	-0.00778573	1	0.175	1
chrEMRSA15:2490121:A:T		0	1	0.00490818	1	-0.155	1
chrEMRSA15:2490121:A:G		0	1	0.000461427	1	-0.115	1
chrEMRSA15:2490123:A:T		0	1	0.00389615	1	-0.0634	1
chrEMRSA15:2490124:A:T		NA	NA	0.00184169	1	-0.0344	1
chrEMRSA15:2490129:C:T		NA	NA	-0.0293763	1	0.261	1
chrEMRSA15:2490134:C:T		0	1	0.00246505	1	-0.103	1
chrEMRSA15:2490135:A:G		0	1	0.00294926	1	-0.254	1
chrEMRSA15:2490141:G:A		7.543	1	-0.00550682	1	0.247	1
chrEMRSA15:2490150:G:A		0	1	0.000806446	1	-0.0339	1
chrEMRSA15:2490172:G:A	fmhA	2.325	1	-0.00558144	1	0.102	1
chrEMRSA15:2490182:G:A	fmhA	7.543	1	-0.00594165	1	0.298	1
chrEMRSA15:2490204:C:T	fmhA	NA	NA	0.00184169	1	-0.0344	1
chrEMRSA15:2490209:C:A	fmhA	NA	NA	0.00184169	1	-0.0344	1
chrEMRSA15:2490229:A:C	fmhA	0	1	0.000847447	1	-0.0739	1
chrEMRSA15:2490233:G:T	fmhA	0	1	0.00121521	1	-0.117	1
chrEMRSA15:2490233:G:A	fmhA	0	1	0.00115646	1	-0.032	1
chrEMRSA15:2490233:gctattcattacaa:g	fmhA	0	1	0.00149004	1	-0.159	1
chrEMRSA15:2490252:G:A	fmhA	NA	NA	-0.00280786	1	0.143	1
chrEMRSA15:2490254:G:A	fmhA	0	1	0.00471561	1	-0.191	1
chrEMRSA15:2490272:G:A	fmhA	0	1	0.00148875	1	-0.0745	1
chrEMRSA15:2490285:G:A	fmhA	NA	1	-0.0132304	1	0.789	1
chrEMRSA15:2490286:G:A	fmhA	NA	NA	0.00437535	1	-0.00302	1
chrEMRSA15:2490286:g:gC	fmhA	0	1	0.000879976	1	-0.0806	1
chrEMRSA15:2490288:T:G	fmhA	0	1	0.0018617	1	-0.0317	1
chrEMRSA15:2490303:G:A	fmhA	0	1	0.000699597	1	-0.00648	1
chrEMRSA15:2490304:T:G	fmhA	0	1	0.00389615	1	-0.0634	1
chrEMRSA15:2490304:T:C	fmhA	NA	NA	0.00880949	1	-0.0846	1
chrEMRSA15:2490307:A:T	fmhA	18.73	1	-0.010169	1	0.498	1
chrEMRSA15:2490314:G:C	fmhA	0	1	0.00104401	1	-0.0179	1
chrEMRSA15:2490330:C:T	fmhA	NA	1	-0.0356524	1	0.606	1
chrEMRSA15:2490339:G:A	fmhA	0	1	0.00490818	1	-0.155	1
chrEMRSA15:2490340:C:A	fmhA	NA	NA	-0.00261739	1	0.0845	1
chrEMRSA15:2490354:T:C	fmhA	66.25	1.71025e-29	-0.0518199	5.52218e-08	0.192	1
chrEMRSA15:2490360:A:T	fmhA	NA	NA	0.000902642	1	-0.0657	1
chrEMRSA15:2490370:A:T	fmhA	NA	NA	0.0459101	1	0.0884	1
chrEMRSA15:2490380:C:T	fmhA	0	1	0.000571782	1	-0.0478	1
chrEMRSA15:2490400:T:C	fmhA	0	1	0.000428393	1	-0.00473	1
chrEMRSA15:2490410:G:A	fmhA	0	1	-0.000123646	1	-1.99e-05	1
chrEMRSA15:2490428:G:T	fmhA	0	1	2.29847e-05	1	-0.114	1
chrEMRSA15:2490428:G:A	fmhA	0	1	0.000463229	1	-0.00273	1
chrEMRSA15:2490436:G:T	fmhA	NA	NA	-0.000940684	1	0.0218	1
chrEMRSA15:2490439:A:C	fmhA	NA	NA	-0.0178709	1	0.602	1
chrEMRSA15:2490445:A:G	fmhA	NA	NA	-0.000940684	1	0.0218	1
chrEMRSA15:2490448:G:A	fmhA	0	1	0.00438596	1	-0.0855	1
chrEMRSA15:2490452:C:T	fmhA	1.252	1	-0.00173014	1	0.163	1
chrEMRSA15:2490454:A:C	fmhA	NA	1	-0.0390957	1	0.108	1
chrEMRSA15:2490473:G:A	fmhA	NA	NA	0.00880949	1	-0.0846	1
chrEMRSA15:2490474:T:C	fmhA	NA	NA	-0.000568528	1	0.00524	1
chrEMRSA15:2490476:G:A	fmhA	0	1	0.0019311	1	-0.014	1
chrEMRSA15:2490479:C:G	fmhA	NA	NA	0.000156137	1	-0.000296	1
chrEMRSA15:2490508:A:G	fmhA	NA	NA	-0.00261739	1	0.0845	1
chrEMRSA15:2490511:C:A	fmhA	NA	1	0.00281995	1	-0.000614	1
chrEMRSA15:2490511:C:T	fmhA	NA	NA	0.00650617	1	-0.0797	1
chrEMRSA15:2490512:G:A	fmhA	NA	NA	0.000902642	1	-0.0657	1
chrEMRSA15:2490517:A:G	fmhA	NA	1	-0.0132304	1	0.789	1
chrEMRSA15:2490526:G:A	fmhA	NA	1	-0.0414676	1	0.111	1
chrEMRSA15:2490528:C:T	fmhA	0	1	0.000409709	1	-0.13	1
chrEMRSA15:2490535:T:C	fmhA	NA	1	0.0215017	1	0.0148	1
chrEMRSA15:2490538:C:T	fmhA	NA	1	-0.00196619	1	0.0341	1
chrEMRSA15:2490539:C:T	fmhA	0	1	0.00122603	1	-0.0555	1
chrEMRSA15:2490544:A:G	fmhA	0	1	0.000759349	1	-0.0393	1
chrEMRSA15:2490562:T:C	fmhA	0.7207	1	0.00792285	1	-0.00832	1
chrEMRSA15:2490562:T:A	fmhA	NA	NA	0	1	NA	NA
chrEMRSA15:2490564:A:C	fmhA	0.738	1	0.00774986	1	-0.011	1
chrEMRSA15:2490564:A:G	fmhA	NA	NA	0	1	NA	NA
chrEMRSA15:2490571:T:C	fmhA	0.9592	1	0.00208296	1	-0.00544	1
chrEMRSA15:2490571:T:A	fmhA	NA	NA	0	1	NA	NA
chrEMRSA15:2490577:A:G	fmhA	1.298	1	-0.00390971	1	0.0229	1
chrEMRSA15:2490580:C:T	fmhA	0.3421	1	0.00307566	1	-0.0358	1
chrEMRSA15:2490582:A:C	fmhA	NA	1	-0.0122452	1	0.76	1
chrEMRSA15:2490589:C:T	fmhA	0	1	0.000538633	1	-0.0106	1
chrEMRSA15:2490592:T:A	fmhA	0	1	0.00152873	1	-0.00893	1
chrEMRSA15:2490595:A:C	fmhA	0	1	0.000421142	1	-0.0141	1
chrEMRSA15:2490610:G:T	fmhA	0	1	0.000722772	1	-0.0582	1
chrEMRSA15:2490611:A:G	fmhA	0	1	0.00187166	1	-0.0144	1
chrEMRSA15:2490626:C:A	fmhA	0	1	0.00106201	1	-0.00865	1
chrEMRSA15:2490633:T:C	fmhA	0	1	0.000931903	1	-0.041	1
chrEMRSA15:2490634:G:A	fmhA	0	1	0.00129922	1	-0.167	1
chrEMRSA15:2490634:G:T	fmhA	NA	NA	8.34751e-05	1	-0.000281	1
chrEMRSA15:2490646:A:G	fmhA	0	1	0.0015644	1	-0.0148	1
chrEMRSA15:2490652:G:A	fmhA	0.296	1	0.00322777	1	-0.051	1
chrEMRSA15:2490652:G:T	fmhA	0	1	8.08196e-05	1	-2.7e-06	1
chrEMRSA15:2490655:T:A	fmhA	0	1	0.0046707	1	-0.0502	1
chrEMRSA15:2490664:A:G	fmhA	0.8372	1	0.00350087	1	-0.00716	1
chrEMRSA15:2490664:A:T	fmhA	NA	NA	0	1	NA	NA
chrEMRSA15:2490665:C:T	fmhA	0.7428	1	0.00314749	1	-0.00934	1
chrEMRSA15:2490667:T:A	fmhA	0.9128	1	1.02249e-05	1	0.00167	1
chrEMRSA15:2490674:G:T	fmhA	0	1	0.00135126	1	-0.053	1
chrEMRSA15:2490674:G:A	fmhA	0	1	0.00178909	1	-0.0895	1
chrEMRSA15:2490695:C:T	fmhA	0	1	0.0008675	1	-0.0485	1
chrEMRSA15:2490703:T:A	fmhA	0	1	0.0043858	1	-0.0588	1
chrEMRSA15:2490703:taa:ta	fmhA	1.348	1	0.000405671	1	0.0374	1
chrEMRSA15:2490703:taa:t	fmhA	NA	NA	0	1	NA	NA
chrEMRSA15:2490703:taa:tAaa	fmhA	0	1	0.00081981	1	-0.126	1
chrEMRSA15:2490703:taa:tAAaa	fmhA	NA	NA	0	1	NA	NA
chrEMRSA15:2490715:T:C	fmhA	NA	0.000529472	-0.0125605	1	0.424	1
chrEMRSA15:2490717:A:C	fmhA	0	1	0.00075371	1	-0.037	1
chrEMRSA15:2490722:G:A	fmhA	0	1	0.000842726	1	-0.0379	1
chrEMRSA15:2490727:C:T	fmhA	NA	1	0.00115873	1	-0.0118	1
chrEMRSA15:2490737:A:G	fmhA	0	1	0.00115646	1	-0.032	1
chrEMRSA15:2490739:G:A	fmhA	NA	NA	-0.0178709	1	0.602	1
chrEMRSA15:2490745:G:T	fmhA	NA	NA	0.00092327	1	-0.0308	1
chrEMRSA15:2490759:A:C	fmhA	NA	NA	0.00184169	1	-0.0344	1
chrEMRSA15:2490763:C:T	fmhA	NA	1	-0.0572712	1	0.122	1
chrEMRSA15:2490763:ct:c	fmhA	0	1	0.00273147	1	-0.162	1
chrEMRSA15:2490774:T:C	fmhA	0	1	0.00165364	1	-0.0427	1
chrEMRSA15:2490775:A:G	fmhA	14.93	1	-0.0150332	1	0.256	1
chrEMRSA15:2490784:G:A	fmhA	0	1	0.000818976	1	-0.0383	1
chrEMRSA15:2490787:T:C	fmhA	NA	NA	0.0244534	1	0.00292	1
chrEMRSA15:2490790:G:A	fmhA	NA	NA	0.0244534	1	0.00292	1
chrEMRSA15:2490790:G:T	fmhA	NA	NA	0	1	NA	NA
chrEMRSA15:2490799:C:T	fmhA	NA	NA	0.0221833	1	-0.00499	1
chrEMRSA15:2490799:C:G	fmhA	NA	NA	0	1	NA	NA
chrEMRSA15:2490799:C:A	fmhA	NA	NA	0	1	NA	NA
chrEMRSA15:2490844:A:G	fmhA	1.044	1	-0.00155139	1	-0.0033	1
chrEMRSA15:2490845:C:T	fmhA	0.8733	1	0.00454446	1	-0.0241	1
chrEMRSA15:2490850:T:C	fmhA	0.681	1	0.00437973	1	-0.0324	1
chrEMRSA15:2490850:T:G	fmhA	NA	NA	0	1	NA	NA
chrEMRSA15:2490850:T:A	fmhA	NA	NA	0	1	NA	NA
chrEMRSA15:2490852:G:A	fmhA	0.4437	1	0.0107737	1	-0.0656	1
chrEMRSA15:2490856:T:C	fmhA	0.6643	1	0.00551098	1	-0.0414	1
chrEMRSA15:2490856:T:A	fmhA	NA	NA	0	1	NA	NA
chrEMRSA15:2490874:A:G	fmhA	1.381	1	0.00171552	1	-0.108	1
chrEMRSA15:2490877:T:G	fmhA	4.893	1	-0.00596035	1	0.0775	1
chrEMRSA15:2490883:C:T	fmhA	1.026	1	-0.00171906	1	0.0453	1
chrEMRSA15:2490891:A:G	fmhA	0	1	0.00033166	1	-6.05e-05	1
chrEMRSA15:2490893:G:A	fmhA	0	1	0.000689534	1	-0.0124	1
chrEMRSA15:2490901:G:A	fmhA	0	1	0.00175472	1	-0.0586	1
chrEMRSA15:2490904:A:G	fmhA	0	1	0.000791068	1	-0.00647	1
chrEMRSA15:2490907:A:G	fmhA	0	1	0.000966408	1	-0.0321	1
chrEMRSA15:2490907:A:T	fmhA	0	1	0.000650099	1	-0.00589	1
chrEMRSA15:2490916:G:A	fmhA	0.7468	1	0.00148816	1	-0.0124	1
chrEMRSA15:2490919:A:G	fmhA	2.685	1	-0.00304418	1	0.0342	1
chrEMRSA15:2490925:G:A	fmhA	1.095	1	-0.00284032	1	0.0137	1
chrEMRSA15:2490929:T:C	fmhA	0	1	0.000347463	1	-0.0123	1
chrEMRSA15:2490932:G:A	fmhA	0.623	1	-0.000147752	1	0.00455	1
chrEMRSA15:2490934:T:A	fmhA	0.3577	1	0.00378791	1	-0.0288	1
chrEMRSA15:2490934:T:G	fmhA	0.7101	1	4.50036e-05	1	0.00382	1
chrEMRSA15:2490940:G:A	fmhA	0.6259	1	-0.001573	1	-0.00433	1
chrEMRSA15:2490940:G:T	fmhA	NA	NA	0	1	NA	NA
chrEMRSA15:2490940:G:C	fmhA	NA	NA	0	1	NA	NA
chrEMRSA15:2490942:T:C	fmhA	NA	0.000529472	-0.0113735	1	0.635	1
chrEMRSA15:2490943:C:T	fmhA	NA	NA	-0.000683633	1	-0.000151	1
chrEMRSA15:2490958:G:A	fmhA	0.5097	1	0.00697136	1	-0.0419	1
chrEMRSA15:2490965:G:A	fmhA	NA	NA	-0.000166532	1	-0.0015	1
chrEMRSA15:2490972:G:A	fmhA	0	1	0.00259476	1	-0.0659	1
chrEMRSA15:2490976:G:T	fmhA	0.5902	1	0.000873469	1	-0.0113	1
chrEMRSA15:2490979:T:C	fmhA	NA	1	-0.00413522	1	0.0641	1
chrEMRSA15:2490980:T:C	fmhA	0	1	5.30743e-05	1	-3.22e-05	1
chrEMRSA15:2491000:A:G	fmhA	NA	NA	1.4905e-05	1	-0.000525	1
chrEMRSA15:2491001:C:T	fmhA	0	1	0.000825079	1	-0.0216	1
chrEMRSA15:2491003:A:C	fmhA	0.6152	1	-0.00334084	1	0.00152	1
chrEMRSA15:2491010:T:C	fmhA	0.6421	1	-0.0016867	1	-0.00479	1
chrEMRSA15:2491010:T:A	fmhA	NA	NA	0	1	NA	NA
chrEMRSA15:2491022:T:C	fmhA	0.4824	1	0.00028592	1	0.0142	1
chrEMRSA15:2491024:A:G	fmhA	6.212	1	-0.00599492	1	0.0787	1
chrEMRSA15:2491026:G:A	fmhA	1.167	1	0.00324551	1	-0.0345	1
chrEMRSA15:2491027:C:T	fmhA	2.156	1	-0.0024933	1	-0.0101	1
chrEMRSA15:2491030:T:C	fmhA	0.9914	1	0.000682925	1	0.00347	1
chrEMRSA15:2491039:A:T	fmhA	0.9756	1	0.00160087	1	-0.0107	1
chrEMRSA15:2491039:A:G	fmhA	NA	NA	0	1	NA	NA
chrEMRSA15:2491039:A:C	fmhA	NA	1	-0.00446257	1	0.169	1
chrEMRSA15:2491045:T:C	fmhA	1.038	1	-0.00271146	1	0.00652	1
chrEMRSA15:2491045:T:A	fmhA	NA	NA	0	1	NA	NA
chrEMRSA15:2491048:T:C	fmhA	1.104	1	-0.00584632	1	0.0119	1
chrEMRSA15:2491048:T:A	fmhA	NA	NA	0	1	NA	NA
chrEMRSA15:2491050:A:G	fmhA	0	1	0.000845854	1	-0.0607	1
chrEMRSA15:2491051:T:C	fmhA	2.151	1	-0.00311482	1	0.105	1
chrEMRSA15:2491054:a:aT	fmhA	0	1	-0.000286158	1	-4.94e-05	1
chrEMRSA15:2491060:A:G	fmhA	NA	NA	0.00184169	1	-0.0344	1
chrEMRSA15:2491075:T:C	fmhA	NA	1	-0.0206957	1	1	1
chrEMRSA15:2491084:G:C	fmhA	NA	1	-0.0554343	1	0.12	1
chrEMRSA15:2491084:G:A	fmhA	NA	NA	0	1	NA	NA
chrEMRSA15:2491087:G:A	fmhA	NA	1	-0.0294771	1	0.0846	1
chrEMRSA15:2491094:G:T	fmhA	NA	NA	0.00092327	1	-0.0308	1
chrEMRSA15:2491099:T:C	fmhA	0	1	0.00161782	1	-0.0362	1
chrEMRSA15:2491105:G:A	fmhA	0.05637	1	-0.00485006	1	0.102	1
chrEMRSA15:2491120:G:A	fmhA	NA	1	0.0337241	1	0.0509	1
chrEMRSA15:2491127:G:T	fmhA	0	1	0.00106452	1	-0.0165	1
chrEMRSA15:2491145:G:C	fmhA	NA	NA	0.000677298	1	-0.000224	1
chrEMRSA15:2491146:G:T	fmhA	NA	NA	0.00336361	1	0.00959	1
chrEMRSA15:2491153:C:T	fmhA	NA	1	0.029774	1	0.0622	1
chrEMRSA15:2491158:A:G	fmhA	0	1	-0.000198109	1	-0.000721	1
chrEMRSA15:2491176:G:A	fmhA	0	1	0.00208805	1	-0.116	1
chrEMRSA15:2491177:T:G	fmhA	NA	NA	0.00577671	1	-0.45	1
chrEMRSA15:2491182:A:T	fmhA	0	1	8.08253e-05	1	-7.71e-07	1
chrEMRSA15:2491183:C:T	fmhA	0	1	0.00356052	1	-0.273	1
chrEMRSA15:2491192:G:A	fmhA	NA	NA	-0.0025127	1	0.0776	1
chrEMRSA15:2491207:G:A	fmhA	NA	NA	0.00184169	1	-0.0344	1
chrEMRSA15:2491213:T:C	fmhA	NA	NA	-0.0025127	1	0.0776	1
chrEMRSA15:2491217:G:A	fmhA	NA	NA	9.84796e-05	1	-0.0287	1
chrEMRSA15:2491219:G:A	fmhA	NA	NA	-0.0025127	1	0.0776	1
chrEMRSA15:2491222:T:C	fmhA	NA	NA	0.00184169	1	-0.0344	1
chrEMRSA15:2491229:G:A	fmhA	NA	NA	-0.00337583	1	0.163	1
chrEMRSA15:2491237:T:C	fmhA	NA	NA	-0.0025127	1	0.0776	1
chrEMRSA15:2491242:T:C	fmhA	0	1	0.000906007	1	-0.0375	1
chrEMRSA15:2491243:C:T	fmhA	NA	1	-0.0283176	1	0.0847	1
chrEMRSA15:2491243:C:A	fmhA	NA	NA	0	1	NA	NA
chrEMRSA15:2491249:T:C	fmhA	NA	1	0.00737552	1	0.0422	1
chrEMRSA15:2491249:T:A	fmhA	NA	NA	0	1	NA	NA
chrEMRSA15:2491249:T:G	fmhA	NA	NA	0	1	NA	NA
chrEMRSA15:2491255:C:T	fmhA	1.243	1	0.0157282	1	-0.00297	1
chrEMRSA15:2491255:C:A	fmhA	NA	NA	0	1	NA	NA
chrEMRSA15:2491255:C:G	fmhA	NA	NA	0	1	NA	NA
chrEMRSA15:2491261:C:T	fmhA	0.9849	1	0.00043095	1	0.0109	1
chrEMRSA15:2491261:C:A	fmhA	NA	NA	0	1	NA	NA
chrEMRSA15:2491261:C:G	fmhA	NA	NA	0	1	NA	NA
chrEMRSA15:2491263:T:A	fmhA	NA	1	0.003586	1	0.121	1
chrEMRSA15:2491267:A:G	fmhA	0	1	0.00237915	1	-0.022	1
chrEMRSA15:2491268:G:A	fmhA	0	1	0.00115769	1	-0.0348	1
chrEMRSA15:2491270:G:C	fmhA	NA	NA	0.00184169	1	-0.0344	1
chrEMRSA15:2491274:T:G	fmhA	0.3463	1	0.00578665	1	-0.0118	1
chrEMRSA15:2491274:T:A	fmhA	NA	NA	0	1	NA	NA
chrEMRSA15:2491274:T:C	fmhA	NA	NA	0	1	NA	NA
chrEMRSA15:2491282:T:C	fmhA	0.4997	1	-0.00822478	1	0.0321	1
chrEMRSA15:2491282:T:G	fmhA	NA	NA	0	1	NA	NA
chrEMRSA15:2491282:T:A	fmhA	NA	NA	0	1	NA	NA
chrEMRSA15:2491287:G:A	fmhA	0	1	0.000914258	1	-0.0747	1
chrEMRSA15:2491288:C:A	fmhA	NA	1	-0.0297761	1	0.116	1
chrEMRSA15:2491291:A:C	fmhA	2.143	1	-0.0257055	1	0.054	1
chrEMRSA15:2491300:C:T	fmhA	NA	NA	-0.0025127	1	0.0776	1
chrEMRSA15:2491308:G:A	fmhA	0	1	0.000889986	1	-0.0015	1
chrEMRSA15:2491309:A:T	fmhA	0.7067	1	-0.000241978	1	-0.011	1
chrEMRSA15:2491309:A:C	fmhA	0	1	0.00770606	1	-0.0874	1
chrEMRSA15:2491309:A:G	fmhA	NA	NA	0	1	NA	NA
chrEMRSA15:2491321:C:T	fmhA	0.9497	1	-0.00596142	1	0.00301	1
chrEMRSA15:2491324:C:A	fmhA	0.5594	1	0.0138664	1	-0.0277	1
chrEMRSA15:2491330:A:G	fmhA	1.244	1	-0.00792797	1	0.0394	1
chrEMRSA15:2491330:A:C	fmhA	NA	NA	0	1	NA	NA
chrEMRSA15:2491330:A:T	fmhA	NA	NA	0	1	NA	NA
chrEMRSA15:2491336:T:C	fmhA	1.367	1	-0.00214976	1	0.0161	1
chrEMRSA15:2491342:T:C	fmhA	0	1	0.00444248	1	-0.0265	1
chrEMRSA15:2491342:T:A	fmhA	NA	NA	0	1	NA	NA
chrEMRSA15:2491351:A:G	fmhA	1.945	1	-0.00227109	1	0.0127	1
chrEMRSA15:2491354:A:T	fmhA	1.361	1	-0.0022786	1	0.0137	1
chrEMRSA15:2491366:G:A	fmhA	0.7089	1	0.00688763	1	0.0035	1
chrEMRSA15:2491370:T:C	fmhA	0	1	0.000247353	1	-0.000318	1
chrEMRSA15:2491385:T:C	fmhA	0	1	0.000947096	1	-0.0345	1
chrEMRSA15:2491411:G:A		0	1	0.000863003	1	-0.0369	1
chrEMRSA15:2491450:G:A		0	1	0.00164994	1	-0.0238	1
chrEMRSA15:2491461:C:A		0	1	0.00426941	1	-0.354	1
chrEMRSA15:2491462:G:A		0	1	0.000137884	1	-0.00265	1
chrEMRSA15:2491465:A:T		0	1	0.000252695	1	-0.00415	1
chrEMRSA15:2491467:C:A		0	1	0.00115986	1	-0.0191	1
chrEMRSA15:2491473:A:T		0.3264	1	0.0197536	1	-0.0656	1
chrEMRSA15:2491477:T:A		0.423	1	0.0189557	1	-0.0433	1
chrEMRSA15:2491477:T:G		0	1	0.00163731	1	-0.0758	1
chrEMRSA15:2491477:T:C		NA	NA	0	1	NA	NA
chrEMRSA15:2491504:T:A	ABC transporter ATP-binding protein	NA	NA	-0.000637615	1	-0.000223	1
chrEMRSA15:2491520:A:G	ABC transporter ATP-binding protein	0	1	0.0240159	1	-0.03	1
chrEMRSA15:2491522:G:A	ABC transporter ATP-binding protein	0	1	0.000708575	1	-0.0398	1
chrEMRSA15:2491562:A:T	ABC transporter ATP-binding protein	0	1	0.00143062	1	-0.0873	1
chrEMRSA15:2491565:T:A	ABC transporter ATP-binding protein	0	1	0.0109143	1	-0.0869	1
chrEMRSA15:2491571:T:C	ABC transporter ATP-binding protein	0	1	0.00183417	1	-0.0295	1
chrEMRSA15:2491580:A:T	ABC transporter ATP-binding protein	NA	NA	-0.0178709	1	0.602	1
chrEMRSA15:2491580:A:G	ABC transporter ATP-binding protein	0	1	0.00170938	1	-0.0248	1
chrEMRSA15:2491583:T:C	ABC transporter ATP-binding protein	18.98	1	-0.00380479	1	0.0179	1
chrEMRSA15:2491584:A:T	ABC transporter ATP-binding protein	NA	NA	-0.0178709	1	0.602	1
chrEMRSA15:2491585:C:T	ABC transporter ATP-binding protein	3.221	1	0.000628384	1	-7.54e-05	1
chrEMRSA15:2491585:C:G	ABC transporter ATP-binding protein	NA	NA	0	1	NA	NA
chrEMRSA15:2491586:A:G	ABC transporter ATP-binding protein	3.036	1	0.00265418	1	-0.0248	1
chrEMRSA15:2491598:G:A	ABC transporter ATP-binding protein	0.5106	1	0.0111641	1	-0.0381	1
chrEMRSA15:2491623:C:T	ABC transporter ATP-binding protein	0.8106	1	-0.00188994	1	-0.00662	1
chrEMRSA15:2491625:A:T	ABC transporter ATP-binding protein	0.2148	1	-0.00181563	1	0.0231	1
chrEMRSA15:2491643:T:C	ABC transporter ATP-binding protein	0	1	0.00116506	1	-0.0517	1
chrEMRSA15:2491667:C:T	ABC transporter ATP-binding protein	0.7309	1	0.00401803	1	-0.0216	1
chrEMRSA15:2491673:C:A	ABC transporter ATP-binding protein	0.7359	1	0.00791091	1	-0.0346	1
chrEMRSA15:2491673:C:G	ABC transporter ATP-binding protein	NA	NA	0	1	NA	NA
chrEMRSA15:2491673:C:T	ABC transporter ATP-binding protein	NA	NA	0	1	NA	NA
chrEMRSA15:2491676:T:C	ABC transporter ATP-binding protein	0.7707	1	0.00170923	1	-0.0175	1
chrEMRSA15:2491676:T:A	ABC transporter ATP-binding protein	NA	NA	0	1	NA	NA
chrEMRSA15:2491676:T:G	ABC transporter ATP-binding protein	NA	NA	0	1	NA	NA
chrEMRSA15:2491678:A:T	ABC transporter ATP-binding protein	NA	0.0110975	-0.0101461	1	0.374	1
chrEMRSA15:2491680:T:C	ABC transporter ATP-binding protein	0	1	0.00102713	1	-0.00273	1
chrEMRSA15:2491688:C:A	ABC transporter ATP-binding protein	0.5799	1	0.0125144	1	-0.0385	1
chrEMRSA15:2491688:C:G	ABC transporter ATP-binding protein	NA	NA	0	1	NA	NA
chrEMRSA15:2491688:C:T	ABC transporter ATP-binding protein	NA	NA	0	1	NA	NA
chrEMRSA15:2491691:C:T	ABC transporter ATP-binding protein	NA	1	-0.00368327	1	0.018	1
chrEMRSA15:2491691:C:G	ABC transporter ATP-binding protein	NA	NA	0	1	NA	NA
chrEMRSA15:2491697:C:A	ABC transporter ATP-binding protein	0.6059	1	0.0125799	1	-0.0435	1
chrEMRSA15:2491709:A:G	ABC transporter ATP-binding protein	0	1	0.0310427	1	-0.0322	1
chrEMRSA15:2491724:T:C	ABC transporter ATP-binding protein	0	1	0.0281201	1	-0.0186	1
chrEMRSA15:2491727:A:T	ABC transporter ATP-binding protein	0	1	0.0287842	1	-0.0229	1
chrEMRSA15:2491741:C:A	ABC transporter ATP-binding protein	0	1	0.00102937	1	-0.0186	1
chrEMRSA15:2491760:A:G	ABC transporter ATP-binding protein	0.6851	1	0.00783448	1	-0.0269	1
chrEMRSA15:2491760:A:T	ABC transporter ATP-binding protein	NA	NA	0	1	NA	NA
chrEMRSA15:2491765:T:A	ABC transporter ATP-binding protein	NA	NA	9.84796e-05	1	-0.0287	1
chrEMRSA15:2491766:A:T	ABC transporter ATP-binding protein	0.7157	1	0.00416794	1	-0.0112	1
chrEMRSA15:2491771:A:G	ABC transporter ATP-binding protein	0.7971	1	0.00107912	1	-0.00997	1
chrEMRSA15:2491778:C:T	ABC transporter ATP-binding protein	0.8356	1	0.00262252	1	-0.0172	1
chrEMRSA15:2491778:C:A	ABC transporter ATP-binding protein	NA	NA	0	1	NA	NA
chrEMRSA15:2491778:C:G	ABC transporter ATP-binding protein	NA	NA	0	1	NA	NA
chrEMRSA15:2491780:C:G	ABC transporter ATP-binding protein	NA	NA	0.000546259	1	-0.000254	1
chrEMRSA15:2491784:G:A	ABC transporter ATP-binding protein	0.8174	1	0.0041574	1	-0.0206	1
chrEMRSA15:2491784:G:T	ABC transporter ATP-binding protein	NA	NA	0	1	NA	NA
chrEMRSA15:2491793:T:C	ABC transporter ATP-binding protein	0	1	0.000248633	1	-0.0011	1
chrEMRSA15:2491796:C:T	ABC transporter ATP-binding protein	0.6351	1	0.00610031	1	-0.0241	1
chrEMRSA15:2491796:C:G	ABC transporter ATP-binding protein	NA	NA	0	1	NA	NA
chrEMRSA15:2491796:C:A	ABC transporter ATP-binding protein	NA	NA	0	1	NA	NA
chrEMRSA15:2491817:A:G	ABC transporter ATP-binding protein	0	1	0.00154163	1	-0.0235	1
chrEMRSA15:2491820:T:A	ABC transporter ATP-binding protein	1.1	1	0.0233037	1	-0.0365	1
chrEMRSA15:2491823:T:A	ABC transporter ATP-binding protein	0.5913	1	0.00482503	1	-0.0322	1
chrEMRSA15:2491823:T:C	ABC transporter ATP-binding protein	NA	NA	0	1	NA	NA
chrEMRSA15:2491823:T:G	ABC transporter ATP-binding protein	NA	NA	0	1	NA	NA
chrEMRSA15:2491831:C:T	ABC transporter ATP-binding protein	0	1	0.00187711	1	-0.241	1
chrEMRSA15:2491833:T:C	ABC transporter ATP-binding protein	0	1	0.000575067	1	-0.0112	1
chrEMRSA15:2491839:T:A	ABC transporter ATP-binding protein	0	1	0.00174106	1	-0.0553	1
chrEMRSA15:2491844:C:T	ABC transporter ATP-binding protein	0.6344	1	0.000771536	1	-0.0158	1
chrEMRSA15:2491848:C:T	ABC transporter ATP-binding protein	0	1	0.00140292	1	-0.0827	1
chrEMRSA15:2491852:C:T	ABC transporter ATP-binding protein	0	1	0.00190068	1	-0.0137	1
chrEMRSA15:2491865:T:C	ABC transporter ATP-binding protein	0.3249	1	0.0104521	1	-0.0573	1
chrEMRSA15:2491868:T:A	ABC transporter ATP-binding protein	0.664	1	0.00276039	1	-0.0263	1
chrEMRSA15:2491868:T:C	ABC transporter ATP-binding protein	NA	NA	0	1	NA	NA
chrEMRSA15:2491871:A:T	ABC transporter ATP-binding protein	1.102	1	-0.000416472	1	-0.0139	1
chrEMRSA15:2491878:T:C	ABC transporter ATP-binding protein	0.7547	1	0.00297702	1	-0.0386	1
chrEMRSA15:2491878:T:A	ABC transporter ATP-binding protein	NA	NA	0	1	NA	NA
chrEMRSA15:2491883:A:T	ABC transporter ATP-binding protein	0.5073	1	0.00435924	1	-0.044	1
chrEMRSA15:2491883:A:C	ABC transporter ATP-binding protein	0	1	0.000751575	1	-0.00932	1
chrEMRSA15:2491886:T:C	ABC transporter ATP-binding protein	0.4977	1	0.0112587	1	-0.0422	1
chrEMRSA15:2491886:T:G	ABC transporter ATP-binding protein	NA	NA	0	1	NA	NA
chrEMRSA15:2491886:T:A	ABC transporter ATP-binding protein	NA	NA	0	1	NA	NA
chrEMRSA15:2491890:G:T	ABC transporter ATP-binding protein	0.552	1	0.0137531	1	-0.0406	1
chrEMRSA15:2491890:G:A	ABC transporter ATP-binding protein	NA	NA	0	1	NA	NA
chrEMRSA15:2491890:G:C	ABC transporter ATP-binding protein	NA	NA	0.00143625	1	-0.0807	1
chrEMRSA15:2491891:C:T	ABC transporter ATP-binding protein	0	1	0.00241428	1	-0.216	1
chrEMRSA15:2491893:T:C	ABC transporter ATP-binding protein	NA	NA	0.00577671	1	-0.45	1
chrEMRSA15:2491895:T:C	ABC transporter ATP-binding protein	NA	NA	0.000902642	1	-0.0657	1
chrEMRSA15:2491913:A:G	ABC transporter ATP-binding protein	0.5917	1	-0.00192527	1	-0.00601	1
chrEMRSA15:2491913:A:T	ABC transporter ATP-binding protein	NA	NA	0	1	NA	NA
chrEMRSA15:2491929:A:G	ABC transporter ATP-binding protein	NA	5.72275e-52	-0.0156083	1	1	1
chrEMRSA15:2491944:G:A	ABC transporter ATP-binding protein	0	1	0.00135679	1	-0.0235	1
chrEMRSA15:2491954:G:A	ABC transporter ATP-binding protein	NA	NA	0.000401369	1	-0.000984	1
chrEMRSA15:2491961:A:G	ABC transporter ATP-binding protein	0.8333	1	-0.0134588	1	-0.035	1
chrEMRSA15:2491961:A:C	ABC transporter ATP-binding protein	NA	NA	0	1	NA	NA
chrEMRSA15:2491961:A:T	ABC transporter ATP-binding protein	NA	NA	0	1	NA	NA
chrEMRSA15:2491967:G:A	ABC transporter ATP-binding protein	1.209	1	-0.018866	1	-0.00938	1
chrEMRSA15:2491967:G:T	ABC transporter ATP-binding protein	NA	NA	0	1	NA	NA
chrEMRSA15:2491967:G:C	ABC transporter ATP-binding protein	NA	NA	0	1	NA	NA
chrEMRSA15:2491982:A:G	ABC transporter ATP-binding protein	0.8333	1	0.00941523	1	-0.0314	1
chrEMRSA15:2491982:A:T	ABC transporter ATP-binding protein	NA	NA	0	1	NA	NA
chrEMRSA15:2491988:T:C	ABC transporter ATP-binding protein	0.4054	1	-0.00452286	1	-0.0944	1
chrEMRSA15:2491988:T:A	ABC transporter ATP-binding protein	NA	NA	0	1	NA	NA
chrEMRSA15:2492005:T:C	ABC transporter ATP-binding protein	0	1	0.000874585	1	-0.0575	1
chrEMRSA15:2492011:A:T	ABC transporter ATP-binding protein	0	1	0.00249189	1	-0.161	1
chrEMRSA15:2492011:A:G	ABC transporter ATP-binding protein	NA	NA	0	1	NA	NA
chrEMRSA15:2492019:T:C	ABC transporter ATP-binding protein	0	1	4.06242e-05	1	-2.93e-05	1
chrEMRSA15:2492030:A:G	ABC transporter ATP-binding protein	NA	NA	0.00893789	1	-0.0656	1
chrEMRSA15:2492049:A:T	ABC transporter ATP-binding protein	NA	1	-0.0464677	1	0.0495	1
chrEMRSA15:2492049:A:G	ABC transporter ATP-binding protein	NA	NA	0	1	NA	NA
chrEMRSA15:2492049:A:C	ABC transporter ATP-binding protein	NA	NA	0	1	NA	NA
chrEMRSA15:2492051:T:A	ABC transporter ATP-binding protein	NA	1	-0.0457015	1	0.0678	1
chrEMRSA15:2492051:T:G	ABC transporter ATP-binding protein	NA	NA	0	1	NA	NA
chrEMRSA15:2492061:T:C	ABC transporter ATP-binding protein	0	1	0.00171419	1	-0.0305	1
chrEMRSA15:2492064:G:A	ABC transporter ATP-binding protein	0	1	0.0015751	1	-0.0628	1
chrEMRSA15:2492066:T:C	ABC transporter ATP-binding protein	0	1	0.000651535	1	-0.00284	1
chrEMRSA15:2492078:C:T	ABC transporter ATP-binding protein	23.2	1	-0.0428501	1	0.0257	1
chrEMRSA15:2492078:C:A	ABC transporter ATP-binding protein	NA	NA	0	1	NA	NA
chrEMRSA15:2492090:T:A	ABC transporter ATP-binding protein	0.8516	1	-5.33027e-05	1	-0.0147	1
chrEMRSA15:2492090:T:C	ABC transporter ATP-binding protein	NA	NA	0	1	NA	NA
chrEMRSA15:2492090:T:G	ABC transporter ATP-binding protein	NA	NA	0	1	NA	NA
chrEMRSA15:2492099:C:T	ABC transporter ATP-binding protein	1.044	1	0.00108849	1	-0.015	1
chrEMRSA15:2492099:C:A	ABC transporter ATP-binding protein	NA	NA	0	1	NA	NA
chrEMRSA15:2492108:A:G	ABC transporter ATP-binding protein	0	1	0.000693037	1	-0.00569	1
chrEMRSA15:2492108:A:T	ABC transporter ATP-binding protein	NA	NA	0	1	NA	NA
chrEMRSA15:2492114:C:A	ABC transporter ATP-binding protein	0.9981	1	-0.000777163	1	-0.00866	1
chrEMRSA15:2492114:C:T	ABC transporter ATP-binding protein	NA	NA	0	1	NA	NA
chrEMRSA15:2492114:C:G	ABC transporter ATP-binding protein	NA	NA	0	1	NA	NA
chrEMRSA15:2492123:G:A	ABC transporter ATP-binding protein	0.7606	1	0.0045932	1	-0.02	1
chrEMRSA15:2492123:G:C	ABC transporter ATP-binding protein	NA	NA	0	1	NA	NA
chrEMRSA15:2492126:A:G	ABC transporter ATP-binding protein	0.9009	1	0.00179771	1	-0.0228	1
chrEMRSA15:2492126:A:T	ABC transporter ATP-binding protein	NA	NA	0	1	NA	NA
chrEMRSA15:2492126:A:C	ABC transporter ATP-binding protein	NA	NA	0	1	NA	NA
chrEMRSA15:2492131:A:G	ABC transporter ATP-binding protein	0	1	0.00389606	1	-0.0261	1
chrEMRSA15:2492144:A:C	ABC transporter ATP-binding protein	0	1	0.00111909	1	-0.0381	1
chrEMRSA15:2492149:T:G	ABC transporter ATP-binding protein	NA	1	-0.050889	1	0.028	1
chrEMRSA15:2492150:G:T	ABC transporter ATP-binding protein	NA	1	-0.0533211	1	0.0314	1
chrEMRSA15:2492150:G:A	ABC transporter ATP-binding protein	NA	NA	0	1	NA	NA
chrEMRSA15:2492151:T:C	ABC transporter ATP-binding protein	NA	NA	0.0459101	1	0.0884	1
chrEMRSA15:2492170:C:T	ABC transporter ATP-binding protein	0	1	0.000697698	1	-0.018	1
chrEMRSA15:2492177:G:A	ABC transporter ATP-binding protein	NA	1	-0.0157188	1	0.51	1
chrEMRSA15:2492192:A:G	ABC transporter ATP-binding protein	NA	1	-0.0250819	1	0.0952	1
chrEMRSA15:2492203:G:A	ABC transporter ATP-binding protein	NA	NA	0.00750619	1	-0.129	1
chrEMRSA15:2492254:G:A	transport system membrane protein	NA	1	-0.0587584	1	0.135	1
chrEMRSA15:2492269:T:A	transport system membrane protein	NA	1	-0.0602763	1	0.234	1
chrEMRSA15:2492269:T:C	transport system membrane protein	0	1	0.00434489	1	-0.339	1
chrEMRSA15:2492315:A:G	transport system membrane protein	0	1	0.00411429	1	-0.323	1
chrEMRSA15:2492339:G:A	transport system membrane protein	0	1	0.000660722	1	-0.025	1
chrEMRSA15:2492348:G:A	transport system membrane protein	0	1	0.000516893	1	-0.000899	1
chrEMRSA15:2492377:A:T	transport system membrane protein	NA	NA	0.0411631	1	0.14	1
chrEMRSA15:2492378:G:A	transport system membrane protein	0	1	0.00126312	1	-0.172	1
chrEMRSA15:2492380:C:T	transport system membrane protein	NA	NA	0.0411631	1	0.14	1
chrEMRSA15:2492380:C:A	transport system membrane protein	NA	NA	0.00184169	1	-0.0344	1
chrEMRSA15:2492381:A:G	transport system membrane protein	0	1	0.000843905	1	-0.0512	1
chrEMRSA15:2492392:T:A	transport system membrane protein	0	1	0.000703751	1	-0.0274	1
chrEMRSA15:2492397:G:A	transport system membrane protein	NA	1	-0.0515542	1	0.119	1
chrEMRSA15:2492398:T:C	transport system membrane protein	0	1	0.00112812	1	-0.0595	1
chrEMRSA15:2492414:A:G	transport system membrane protein	0	1	0.000352578	1	-2e-05	1
chrEMRSA15:2492424:A:C	transport system membrane protein	0	1	0.00416343	1	-0.0519	1
chrEMRSA15:2492430:T:C	transport system membrane protein	0	1	0.00155224	1	-0.0567	1
chrEMRSA15:2492440:T:C	transport system membrane protein	NA	NA	0.00184169	1	-0.0344	1
chrEMRSA15:2492446:T:A	transport system membrane protein	0.5227	1	0.0165428	1	-0.0391	1
chrEMRSA15:2492446:T:G	transport system membrane protein	NA	NA	0	1	NA	NA
chrEMRSA15:2492446:T:C	transport system membrane protein	NA	NA	0	1	NA	NA
chrEMRSA15:2492449:A:C	transport system membrane protein	0.6842	1	0.00462391	1	-0.0183	1
chrEMRSA15:2492449:A:T	transport system membrane protein	NA	NA	0	1	NA	NA
chrEMRSA15:2492449:A:G	transport system membrane protein	NA	NA	0	1	NA	NA
chrEMRSA15:2492452:T:C	transport system membrane protein	0.6325	1	0.0129571	1	-0.0345	1
chrEMRSA15:2492452:T:A	transport system membrane protein	NA	NA	0	1	NA	NA
chrEMRSA15:2492452:T:G	transport system membrane protein	NA	NA	0	1	NA	NA
chrEMRSA15:2492456:C:A	transport system membrane protein	0	1	0.000785125	1	-0.0531	1
chrEMRSA15:2492469:G:T	transport system membrane protein	0	1	0.000383065	1	-0.126	1
chrEMRSA15:2492473:A:G	transport system membrane protein	NA	1	0.0286152	1	0.00537	1
chrEMRSA15:2492473:A:C	transport system membrane protein	NA	NA	0	1	NA	NA
chrEMRSA15:2492473:A:T	transport system membrane protein	NA	NA	0	1	NA	NA
chrEMRSA15:2492477:A:C	transport system membrane protein	0	1	0.000843999	1	-0.0537	1
chrEMRSA15:2492479:G:A	transport system membrane protein	0.9927	1	-0.00460263	1	0.0025	1
chrEMRSA15:2492479:G:C	transport system membrane protein	NA	NA	0	1	NA	NA
chrEMRSA15:2492479:G:T	transport system membrane protein	NA	NA	0	1	NA	NA
chrEMRSA15:2492482:C:T	transport system membrane protein	1.159	1	-0.00728037	1	-0.000496	1
chrEMRSA15:2492482:C:G	transport system membrane protein	NA	NA	0	1	NA	NA
chrEMRSA15:2492482:C:A	transport system membrane protein	NA	NA	0	1	NA	NA
chrEMRSA15:2492496:G:C	transport system membrane protein	0.8691	1	0.00501772	1	-0.0382	1
chrEMRSA15:2492496:G:A	transport system membrane protein	NA	NA	0	1	NA	NA
chrEMRSA15:2492496:G:T	transport system membrane protein	NA	NA	0	1	NA	NA
chrEMRSA15:2492500:T:C	transport system membrane protein	0.7265	1	0.00498307	1	-0.0301	1
chrEMRSA15:2492500:T:A	transport system membrane protein	NA	NA	0	1	NA	NA
chrEMRSA15:2492506:A:C	transport system membrane protein	0	1	-9.8581e-06	1	-9.02e-06	1
chrEMRSA15:2492509:G:A	transport system membrane protein	NA	1	0.0261924	1	0.0299	1
chrEMRSA15:2492512:A:G	transport system membrane protein	0.7278	1	0.000252474	1	-0.0161	1
chrEMRSA15:2492512:A:T	transport system membrane protein	NA	NA	0	1	NA	NA
chrEMRSA15:2492512:A:C	transport system membrane protein	NA	NA	0	1	NA	NA
chrEMRSA15:2492527:T:C	transport system membrane protein	NA	1	0.0261924	1	0.0299	1
chrEMRSA15:2492527:T:G	transport system membrane protein	NA	NA	0	1	NA	NA
chrEMRSA15:2492527:T:A	transport system membrane protein	NA	NA	0	1	NA	NA
chrEMRSA15:2492539:T:C	transport system membrane protein	0.7461	1	0.00536093	1	-0.0458	1
chrEMRSA15:2492539:T:A	transport system membrane protein	NA	NA	0	1	NA	NA
chrEMRSA15:2492539:T:G	transport system membrane protein	NA	NA	0	1	NA	NA
chrEMRSA15:2492560:A:G	transport system membrane protein	NA	1	2.89234e-05	1	0.296	1
chrEMRSA15:2492560:A:C	transport system membrane protein	NA	NA	0	1	NA	NA
chrEMRSA15:2492560:A:T	transport system membrane protein	NA	NA	0	1	NA	NA
chrEMRSA15:2492572:T:C	transport system membrane protein	0.8623	1	-0.00547623	1	-0.0128	1
chrEMRSA15:2492572:T:A	transport system membrane protein	NA	NA	0	1	NA	NA
chrEMRSA15:2492572:T:G	transport system membrane protein	NA	NA	0	1	NA	NA
chrEMRSA15:2492581:T:C	transport system membrane protein	0.8627	1	-0.00182171	1	-0.0203	1
chrEMRSA15:2492581:T:G	transport system membrane protein	NA	NA	0	1	NA	NA
chrEMRSA15:2492581:T:A	transport system membrane protein	NA	NA	0.00322516	1	-0.03	1
chrEMRSA15:2492597:G:A	transport system membrane protein	0	1	0.000737573	1	-0.0299	1
chrEMRSA15:2492599:C:T	transport system membrane protein	0.6602	1	0.00967057	1	-0.0449	1
chrEMRSA15:2492599:C:G	transport system membrane protein	NA	NA	0	1	NA	NA
chrEMRSA15:2492599:C:A	transport system membrane protein	NA	NA	0	1	NA	NA
chrEMRSA15:2492602:A:G	transport system membrane protein	8.071	1	0.00409473	1	0.106	1
chrEMRSA15:2492611:G:A	transport system membrane protein	0.9126	1	-0.000790652	1	-0.00978	1
chrEMRSA15:2492616:C:A	transport system membrane protein	0	1	0.000383065	1	-0.126	1
chrEMRSA15:2492617:G:C	transport system membrane protein	0.6035	1	0.00433913	1	-0.0259	1
chrEMRSA15:2492620:C:T	transport system membrane protein	2.515	1	-0.00581343	1	0.0377	1
chrEMRSA15:2492626:C:T	transport system membrane protein	0	1	0.00804686	1	-0.111	1
chrEMRSA15:2492626:C:A	transport system membrane protein	0	1	0.000858213	1	-0.0239	1
chrEMRSA15:2492627:G:A	transport system membrane protein	0	1	0.000741295	1	-0.0395	1
chrEMRSA15:2492632:T:G	transport system membrane protein	NA	NA	-0.0178709	1	0.602	1
chrEMRSA15:2492641:A:G	transport system membrane protein	0	1	0.000899583	1	-0.0191	1
chrEMRSA15:2492644:A:G	transport system membrane protein	2.635	1	-0.00134556	1	-0.00245	1
chrEMRSA15:2492647:T:A	transport system membrane protein	0.71	1	0.00154994	1	-0.0168	1
chrEMRSA15:2492649:C:T	transport system membrane protein	0	1	0.000657207	1	-0.0111	1
chrEMRSA15:2492650:A:G	transport system membrane protein	1.338	1	-0.000893019	1	-0.0286	1
chrEMRSA15:2492656:A:T	transport system membrane protein	0.6016	1	0.00663799	1	-0.0498	1
chrEMRSA15:2492656:A:G	transport system membrane protein	0.4181	1	0.0245168	1	-0.0334	1
chrEMRSA15:2492656:A:C	transport system membrane protein	NA	NA	0	1	NA	NA
chrEMRSA15:2492661:A:G	transport system membrane protein	NA	NA	0.00184169	1	-0.0344	1
chrEMRSA15:2492664:A:T	transport system membrane protein	0	1	0.00239509	1	-0.048	1
chrEMRSA15:2492665:T:C	transport system membrane protein	9.165	1	-0.00375275	1	0.0911	1
chrEMRSA15:2492692:G:T	transport system membrane protein	0.7638	1	0.00189582	1	-0.0249	1
chrEMRSA15:2492703:A:G	transport system membrane protein	0.8341	1	0.000153197	1	-0.0302	1
chrEMRSA15:2492703:A:T	transport system membrane protein	0	1	0.00221833	1	-0.0632	1
chrEMRSA15:2492709:C:T	transport system membrane protein	0	1	0.00130215	1	-0.0125	1
chrEMRSA15:2492716:A:T	transport system membrane protein	1.001	1	-0.00403362	1	-0.0142	1
chrEMRSA15:2492716:A:G	transport system membrane protein	NA	NA	0	1	NA	NA
chrEMRSA15:2492722:C:T	transport system membrane protein	1.209	1	-0.00951425	1	-0.00175	1
chrEMRSA15:2492725:A:T	transport system membrane protein	1.215	1	-0.00607208	1	-0.0177	1
chrEMRSA15:2492725:A:G	transport system membrane protein	0	1	0.00160079	1	-0.027	1
chrEMRSA15:2492743:G:A	transport system membrane protein	0	1	0.000768231	1	-0.027	1
chrEMRSA15:2492751:C:A	transport system membrane protein	1.257	1	-0.00886203	1	-0.000131	1
chrEMRSA15:2492766:C:T	transport system membrane protein	1.069	1	-0.00638885	1	-0.00698	1
chrEMRSA15:2492782:G:T	transport system membrane protein	0.6423	1	0.00463694	1	-0.0438	1
chrEMRSA15:2492782:G:A	transport system membrane protein	0	1	8.83576e-05	1	-4.15e-05	1
chrEMRSA15:2492782:G:C	transport system membrane protein	NA	NA	0	1	NA	NA
chrEMRSA15:2492788:C:T	transport system membrane protein	0.6339	1	0.0090983	1	-0.08	1
chrEMRSA15:2492800:T:C	transport system membrane protein	NA	NA	0.00184169	1	-0.0344	1
chrEMRSA15:2492809:G:A	transport system membrane protein	1.068	1	0.00654216	1	-0.197	1
chrEMRSA15:2492812:T:C	transport system membrane protein	1.049	1	0.00773798	1	-0.337	1
chrEMRSA15:2492815:C:T	transport system membrane protein	0	1	0.010958	1	-0.465	1
chrEMRSA15:2492821:T:A	transport system membrane protein	1.635	1	0.00789269	1	-0.402	1
chrEMRSA15:2492829:T:C	transport system membrane protein	0	1	0.00093293	1	-0.0312	1
chrEMRSA15:2492836:G:T	transport system membrane protein	0	1	-0.000122612	1	-2.12e-05	1
chrEMRSA15:2492842:C:T	transport system membrane protein	0	1	0.00999738	1	-0.0447	1
chrEMRSA15:2492844:G:A	transport system membrane protein	0	1	0.00119331	1	-0.0445	1
chrEMRSA15:2492857:C:G	transport system membrane protein	8.648	1	0.00204788	1	-0.203	1
chrEMRSA15:2492862:G:A	transport system membrane protein	0.6453	1	0.010011	1	0.000794	1
chrEMRSA15:2492869:G:T	transport system membrane protein	0	1	0.00139224	1	-0.00905	1
chrEMRSA15:2492870:A:G	transport system membrane protein	0	1	0.00278517	1	-0.295	1
chrEMRSA15:2492876:G:A	transport system membrane protein	NA	0.0110975	-0.0130771	1	0.564	1
chrEMRSA15:2492878:C:T	transport system membrane protein	0	1	0.00124291	1	-0.00435	1
chrEMRSA15:2492881:A:G	transport system membrane protein	1.186	1	-0.000565833	1	0.00567	1
chrEMRSA15:2492896:G:A	transport system membrane protein	0.91	1	-0.00326991	1	0.0116	1
chrEMRSA15:2492896:G:C	transport system membrane protein	NA	NA	0	1	NA	NA
chrEMRSA15:2492902:A:T	transport system membrane protein	0.5303	1	0.0192671	1	-0.0449	1
chrEMRSA15:2492902:A:C	transport system membrane protein	NA	NA	0	1	NA	NA
chrEMRSA15:2492905:T:C	transport system membrane protein	0.3638	1	0.0261255	1	-0.0572	1
chrEMRSA15:2492905:T:G	transport system membrane protein	NA	NA	0	1	NA	NA
chrEMRSA15:2492905:T:A	transport system membrane protein	NA	NA	0	1	NA	NA
chrEMRSA15:2492912:A:T	transport system membrane protein	NA	1	-0.0506015	1	0.0421	1
chrEMRSA15:2492912:A:C	transport system membrane protein	NA	NA	0	1	NA	NA
chrEMRSA15:2492920:A:G	transport system membrane protein	NA	1	-0.055469	1	0.119	1
chrEMRSA15:2492985:T:C	extracellular solute-binding lipoprotein	0	1	0.00148886	1	-0.0512	1
chrEMRSA15:2492991:A:T	extracellular solute-binding lipoprotein	0	1	0.000559266	1	-0.000111	1
chrEMRSA15:2492991:at:a	extracellular solute-binding lipoprotein	0	1	0.000741007	1	-0.00676	1
chrEMRSA15:2493011:G:T	extracellular solute-binding lipoprotein	0	1	0.00120038	1	-0.045	1
chrEMRSA15:2493022:C:T	extracellular solute-binding lipoprotein	0	1	0.000908943	1	-0.00791	1
chrEMRSA15:2493029:G:A	extracellular solute-binding lipoprotein	NA	1	-0.055469	1	0.119	1
chrEMRSA15:2493034:C:T	extracellular solute-binding lipoprotein	0	1	-0.000336536	1	-0.000101	1
chrEMRSA15:2493035:C:T	extracellular solute-binding lipoprotein	NA	1	-0.0554343	1	0.12	1
chrEMRSA15:2493035:C:A	extracellular solute-binding lipoprotein	NA	NA	0	1	NA	NA
chrEMRSA15:2493036:A:G	extracellular solute-binding lipoprotein	NA	1	-0.0553556	1	0.119	1
chrEMRSA15:2493036:A:T	extracellular solute-binding lipoprotein	NA	NA	0	1	NA	NA
chrEMRSA15:2493036:A:C	extracellular solute-binding lipoprotein	NA	NA	0	1	NA	NA
chrEMRSA15:2493050:T:C	extracellular solute-binding lipoprotein	0	1	0.00361283	1	-0.291	1
chrEMRSA15:2493057:G:T	extracellular solute-binding lipoprotein	0	1	0.00521076	1	-0.51	1
chrEMRSA15:2493063:T:C	extracellular solute-binding lipoprotein	0.6364	1	0.00536359	1	-0.0347	1
chrEMRSA15:2493063:T:A	extracellular solute-binding lipoprotein	NA	NA	0	1	NA	NA
chrEMRSA15:2493063:T:G	extracellular solute-binding lipoprotein	NA	NA	0	1	NA	NA
chrEMRSA15:2493077:G:A	extracellular solute-binding lipoprotein	0.7576	1	-0.00626761	1	0.00248	1
chrEMRSA15:2493077:G:C	extracellular solute-binding lipoprotein	NA	NA	0	1	NA	NA
chrEMRSA15:2493077:G:T	extracellular solute-binding lipoprotein	NA	NA	0	1	NA	NA
chrEMRSA15:2493090:G:A	extracellular solute-binding lipoprotein	0	1	-0.000284732	1	-7.96e-05	1
chrEMRSA15:2493092:C:T	extracellular solute-binding lipoprotein	NA	1	-0.0512757	1	0.0815	1
chrEMRSA15:2493092:C:G	extracellular solute-binding lipoprotein	NA	NA	0	1	NA	NA
chrEMRSA15:2493125:A:G	extracellular solute-binding lipoprotein	0	1	0.000975815	1	-0.00123	1
chrEMRSA15:2493128:T:C	extracellular solute-binding lipoprotein	NA	1	-0.0541209	1	0.123	1
chrEMRSA15:2493143:G:A	extracellular solute-binding lipoprotein	NA	1	-0.0515542	1	0.119	1
chrEMRSA15:2493167:C:T	extracellular solute-binding lipoprotein	0	1	0.000586221	1	-0.0346	1
chrEMRSA15:2493173:C:A	extracellular solute-binding lipoprotein	0	1	0.00440076	1	-0.109	1
chrEMRSA15:2493173:C:T	extracellular solute-binding lipoprotein	0	1	0.00102697	1	-0.015	1
chrEMRSA15:2493200:G:A	extracellular solute-binding lipoprotein	0	1	0.00530141	1	-0.0158	1
chrEMRSA15:2493213:G:A	extracellular solute-binding lipoprotein	0	1	0.000804862	1	-0.00987	1
chrEMRSA15:2493220:C:A	extracellular solute-binding lipoprotein	0	1	-3.66018e-05	1	-9.35e-05	1
chrEMRSA15:2493223:C:T	extracellular solute-binding lipoprotein	0.7115	1	0.00121492	1	-0.0486	1
chrEMRSA15:2493238:C:T	extracellular solute-binding lipoprotein	0	1	0.000821907	1	-0.0464	1
chrEMRSA15:2493250:A:G	extracellular solute-binding lipoprotein	0	1	0.000863185	1	-0.0262	1
chrEMRSA15:2493260:G:A	extracellular solute-binding lipoprotein	NA	NA	-0.00220246	1	0.0713	1
chrEMRSA15:2493267:tgtgctaac:t	extracellular solute-binding lipoprotein	NA	NA	0.000713279	1	-2.46e-05	1
chrEMRSA15:2493270:G:A	extracellular solute-binding lipoprotein	0	1	0.000153134	1	-2.33e-05	1
chrEMRSA15:2493270:G:T	extracellular solute-binding lipoprotein	0	1	0.000703689	1	-0.0412	1
chrEMRSA15:2493275:C:T	extracellular solute-binding lipoprotein	NA	NA	0.000948693	1	-0.0313	1
chrEMRSA15:2493291:T:C	extracellular solute-binding lipoprotein	0	1	0.0012416	1	-0.0867	1
chrEMRSA15:2493295:C:T	extracellular solute-binding lipoprotein	NA	NA	0.0452697	1	-0.138	1
chrEMRSA15:2493339:G:A	extracellular solute-binding lipoprotein	0	1	0.000894513	1	-0.0698	1
chrEMRSA15:2493344:T:C	extracellular solute-binding lipoprotein	NA	NA	0.00880949	1	-0.0846	1
chrEMRSA15:2493359:T:C	extracellular solute-binding lipoprotein	NA	1	-0.0292017	1	0.123	1
chrEMRSA15:2493362:A:T	extracellular solute-binding lipoprotein	NA	NA	0.00184169	1	-0.0344	1
chrEMRSA15:2493366:A:T	extracellular solute-binding lipoprotein	0	1	-0.000198109	1	-0.000721	1
chrEMRSA15:2493374:T:C	extracellular solute-binding lipoprotein	NA	NA	0.00184169	1	-0.0344	1
chrEMRSA15:2493386:A:G	extracellular solute-binding lipoprotein	NA	NA	0.00092327	1	-0.0308	1
chrEMRSA15:2493395:A:T	extracellular solute-binding lipoprotein	NA	NA	-0.00701311	1	0.0106	1
chrEMRSA15:2493401:C:T	extracellular solute-binding lipoprotein	NA	1	-0.0278352	1	0.102	1
chrEMRSA15:2493406:G:C	extracellular solute-binding lipoprotein	NA	1	-0.0120713	1	0.801	1
chrEMRSA15:2493406:G:A	extracellular solute-binding lipoprotein	0	1	0.000356962	1	-0.00385	1
chrEMRSA15:2493410:C:T	extracellular solute-binding lipoprotein	NA	NA	-0.014702	1	0.283	1
chrEMRSA15:2493413:G:A	extracellular solute-binding lipoprotein	NA	NA	0.00184169	1	-0.0344	1
chrEMRSA15:2493428:C:T	extracellular solute-binding lipoprotein	NA	NA	0.00283861	1	-0.00129	1
chrEMRSA15:2493431:T:C	extracellular solute-binding lipoprotein	NA	NA	-0.017583	1	0.0894	1
chrEMRSA15:2493434:G:A	extracellular solute-binding lipoprotein	NA	NA	0.00184169	1	-0.0344	1
chrEMRSA15:2493455:A:G	extracellular solute-binding lipoprotein	NA	NA	0.0459101	1	0.0884	1
chrEMRSA15:2493456:T:A	extracellular solute-binding lipoprotein	0	1	0.00074941	1	-0.00451	1
chrEMRSA15:2493470:A:G	extracellular solute-binding lipoprotein	NA	NA	0.0459101	1	0.0884	1
chrEMRSA15:2493470:A:T	extracellular solute-binding lipoprotein	NA	NA	0	1	NA	NA
chrEMRSA15:2493482:T:C	extracellular solute-binding lipoprotein	NA	1	-0.0118579	1	0.0458	1
chrEMRSA15:2493482:T:G	extracellular solute-binding lipoprotein	NA	NA	0	1	NA	NA
chrEMRSA15:2493482:T:A	extracellular solute-binding lipoprotein	NA	NA	0	1	NA	NA
chrEMRSA15:2493487:A:T	extracellular solute-binding lipoprotein	NA	1	-0.0120713	1	0.801	1
chrEMRSA15:2493488:A:T	extracellular solute-binding lipoprotein	1.126	1	-0.000135367	1	-0.00271	1
chrEMRSA15:2493488:A:C	extracellular solute-binding lipoprotein	NA	NA	0.00184169	1	-0.0344	1
chrEMRSA15:2493488:A:G	extracellular solute-binding lipoprotein	NA	NA	0	1	NA	NA
chrEMRSA15:2493495:T:G	extracellular solute-binding lipoprotein	1.474	1	-0.00204295	1	-0.00439	1
chrEMRSA15:2493497:T:C	extracellular solute-binding lipoprotein	0.6651	1	0.00485836	1	-0.023	1
chrEMRSA15:2493498:T:C	extracellular solute-binding lipoprotein	0	1	0.00266742	1	-0.13	1
chrEMRSA15:2493503:T:C	extracellular solute-binding lipoprotein	0.9115	1	0.00084009	1	-0.00576	1
chrEMRSA15:2493503:T:A	extracellular solute-binding lipoprotein	NA	NA	0	1	NA	NA
chrEMRSA15:2493521:A:G	extracellular solute-binding lipoprotein	1.794	1	-0.0106723	1	0.0275	1
chrEMRSA15:2493521:A:T	extracellular solute-binding lipoprotein	NA	NA	0	1	NA	NA
chrEMRSA15:2493527:G:A	extracellular solute-binding lipoprotein	1.089	1	-0.00244876	1	0.0173	1
chrEMRSA15:2493527:G:T	extracellular solute-binding lipoprotein	NA	NA	0	1	NA	NA
chrEMRSA15:2493539:T:C	extracellular solute-binding lipoprotein	NA	NA	0.00880949	1	-0.0846	1
chrEMRSA15:2493542:A:G	extracellular solute-binding lipoprotein	NA	NA	0.0452697	1	-0.138	1
chrEMRSA15:2493554:A:G	extracellular solute-binding lipoprotein	NA	NA	-0.0265824	1	0.00301	1
chrEMRSA15:2493578:C:A	extracellular solute-binding lipoprotein	NA	NA	0.0452697	1	-0.138	1
chrEMRSA15:2493584:A:G	extracellular solute-binding lipoprotein	NA	NA	0.00184169	1	-0.0344	1
chrEMRSA15:2493585:G:A	extracellular solute-binding lipoprotein	0	1	0.000781116	1	-0.0105	1
chrEMRSA15:2493587:A:C	extracellular solute-binding lipoprotein	NA	NA	-0.0265824	1	0.00301	1
chrEMRSA15:2493587:A:G	extracellular solute-binding lipoprotein	NA	NA	0.00191543	1	-0.0654	1
chrEMRSA15:2493590:A:C	extracellular solute-binding lipoprotein	NA	NA	0.000902642	1	-0.0657	1
chrEMRSA15:2493593:A:G	extracellular solute-binding lipoprotein	NA	NA	0.00184169	1	-0.0344	1
chrEMRSA15:2493600:G:A	extracellular solute-binding lipoprotein	120	0.0841657	-0.0144151	1	0.634	1
chrEMRSA15:2493602:C:T	extracellular solute-binding lipoprotein	NA	NA	-0.000568528	1	0.00524	1
chrEMRSA15:2493605:G:A	extracellular solute-binding lipoprotein	NA	NA	0.0411631	1	0.14	1
chrEMRSA15:2493615:C:T	extracellular solute-binding lipoprotein	NA	1	-0.00247626	1	0.0969	1
chrEMRSA15:2493618:G:A	extracellular solute-binding lipoprotein	0	1	0.000715594	1	-0.0215	1
chrEMRSA15:2493621:T:C	extracellular solute-binding lipoprotein	NA	NA	-0.00431464	1	0.0525	1
chrEMRSA15:2493622:C:T	extracellular solute-binding lipoprotein	0	1	0.00335517	1	-0.239	1
chrEMRSA15:2493632:A:C	extracellular solute-binding lipoprotein	0.1239	1	-0.0278511	1	-0.108	1
chrEMRSA15:2493632:A:T	extracellular solute-binding lipoprotein	NA	NA	0.00823621	1	-0.077	1
chrEMRSA15:2493632:A:G	extracellular solute-binding lipoprotein	NA	NA	0	1	NA	NA
chrEMRSA15:2493640:T:A	extracellular solute-binding lipoprotein	NA	NA	0.000677298	1	-0.000224	1
chrEMRSA15:2493641:G:A	extracellular solute-binding lipoprotein	0	1	0.00247886	1	-0.0452	1
chrEMRSA15:2493644:C:T	extracellular solute-binding lipoprotein	0.5883	1	0.0104558	1	-0.0654	1
chrEMRSA15:2493644:C:A	extracellular solute-binding lipoprotein	NA	NA	0	1	NA	NA
chrEMRSA15:2493644:C:G	extracellular solute-binding lipoprotein	NA	NA	0	1	NA	NA
chrEMRSA15:2493647:A:G	extracellular solute-binding lipoprotein	0.6384	1	-0.00545534	1	-0.00632	1
chrEMRSA15:2493647:A:T	extracellular solute-binding lipoprotein	NA	NA	0	1	NA	NA
chrEMRSA15:2493647:A:C	extracellular solute-binding lipoprotein	NA	NA	0	1	NA	NA
chrEMRSA15:2493656:T:C	extracellular solute-binding lipoprotein	NA	1	-0.0533412	1	0.113	1
chrEMRSA15:2493661:T:C	extracellular solute-binding lipoprotein	0	1	0.00072462	1	-0.00456	1
chrEMRSA15:2493679:C:T	extracellular solute-binding lipoprotein	NA	1	-0.0552026	1	0.118	1
chrEMRSA15:2493680:C:T	extracellular solute-binding lipoprotein	NA	2.77464e-12	-0.0214646	1	0.983	1
chrEMRSA15:2493700:T:A		NA	NA	0.000677298	1	-0.000224	1
chrEMRSA15:2493701:A:G		NA	NA	-0.0021877	1	0.0392	1
chrEMRSA15:2493707:T:C		NA	NA	0.00150369	1	-0.00209	1
chrEMRSA15:2493709:T:C		0	1	7.96465e-05	1	-1.07e-05	1
chrEMRSA15:2493717:T:C		0	1	0.00137121	1	-0.0284	1
chrEMRSA15:2493718:T:C		0	1	0.000669456	1	-0.00483	1
chrEMRSA15:2493725:A:G		48.55	1	-0.00772056	1	0.52	1
chrEMRSA15:2493728:C:A		3.394	1	-0.00892299	1	0.421	1
chrEMRSA15:2493734:G:A		NA	NA	0.000642932	1	-2.54e-05	1
chrEMRSA15:2493738:t:tA		0	1	2.26464e-05	1	-0.0216	1
chrEMRSA15:2493741:A:T		0	1	0.000428393	1	-0.00473	1
chrEMRSA15:2493742:A:G		NA	0.0110975	-0.0136787	1	0.903	1
chrEMRSA15:2493743:A:G		NA	7.48756e-09	-0.0155662	1	0.263	1
chrEMRSA15:2493744:T:A		0	1	0.000383065	1	-0.126	1
chrEMRSA15:2493744:T:C		0	1	0.00187711	1	-0.241	1
chrEMRSA15:2493746:T:G		NA	NA	0.00184169	1	-0.0344	1
chrEMRSA15:2493748:T:C		0	1	0.000747305	1	-0.0163	1
chrEMRSA15:2493755:G:A		0	1	0.00145976	1	-0.102	1
chrEMRSA15:2493758:A:T		NA	NA	0.0456926	1	-0.00469	1
chrEMRSA15:2493758:A:C		NA	NA	0	1	NA	NA
chrEMRSA15:2493759:T:C		NA	NA	0.0456926	1	-0.00469	1
chrEMRSA15:2493759:T:A		NA	NA	0	1	NA	NA
chrEMRSA15:2493759:T:G		NA	NA	0	1	NA	NA
chrEMRSA15:2493763:G:A		NA	1	0.0390478	1	0.00184	1
chrEMRSA15:2493763:G:T		NA	NA	0	1	NA	NA
chrEMRSA15:2493763:G:C		NA	NA	0	1	NA	NA
chrEMRSA15:2493783:C:A		NA	NA	7.90988e-05	1	-0.00015	1
chrEMRSA15:2493790:T:C		0	1	0.000862008	1	-0.0676	1
chrEMRSA15:2493796:G:C		0	1	0.000903239	1	-0.0642	1
chrEMRSA15:2493797:C:T		0	1	0.0028498	1	-0.159	1
chrEMRSA15:2493798:T:G		NA	NA	0.0459101	1	0.0884	1
chrEMRSA15:2493811:C:T		0	1	0.000769384	1	-0.0219	1
chrEMRSA15:2493811:C:A		0	1	0.000430679	1	-0.0048	1
chrEMRSA15:2493814:C:T		0	1	-6.6485e-05	1	-0.0439	1
chrEMRSA15:2493828:T:C	putative transport system protein	NA	1	-0.0526883	1	0.0692	1
chrEMRSA15:2493830:T:A	putative transport system protein	NA	1	-0.0554343	1	0.12	1
chrEMRSA15:2493832:A:G	putative transport system protein	NA	NA	0.00184169	1	-0.0344	1
chrEMRSA15:2493841:C:T	putative transport system protein	0	1	0.00162858	1	-0.123	1
chrEMRSA15:2493848:C:A	putative transport system protein	0	1	0.00109503	1	-0.0182	1
chrEMRSA15:2493851:T:A	putative transport system protein	NA	NA	0.00222126	1	-0.06	1
chrEMRSA15:2493851:T:C	putative transport system protein	NA	1	-0.0296525	1	0.112	1
chrEMRSA15:2493851:T:G	putative transport system protein	NA	NA	0	1	NA	NA
chrEMRSA15:2493856:G:A	putative transport system protein	NA	5.72275e-52	-0.0156083	1	1	1
chrEMRSA15:2493860:C:A	putative transport system protein	0	1	0.00147854	1	-0.0862	1
chrEMRSA15:2493883:T:C	putative transport system protein	0.7862	1	-0.0044369	1	0.0238	1
chrEMRSA15:2493883:T:A	putative transport system protein	NA	NA	0	1	NA	NA
chrEMRSA15:2493883:T:G	putative transport system protein	NA	NA	0	1	NA	NA
chrEMRSA15:2493884:C:A	putative transport system protein	0.7907	1	-0.00641442	1	0.0172	1
chrEMRSA15:2493884:C:G	putative transport system protein	NA	NA	0	1	NA	NA
chrEMRSA15:2493898:G:A	putative transport system protein	NA	1	-0.0508527	1	0.078	1
chrEMRSA15:2493898:G:T	putative transport system protein	NA	NA	0	1	NA	NA
chrEMRSA15:2493899:T:C	putative transport system protein	NA	NA	0.0411631	1	0.14	1
chrEMRSA15:2493901:C:A	putative transport system protein	0	1	0.001412	1	-0.025	1
chrEMRSA15:2493929:T:C	putative transport system protein	NA	1	-0.0554343	1	0.12	1
chrEMRSA15:2493936:G:A	putative transport system protein	0	1	0.000457234	1	-8.97e-05	1
chrEMRSA15:2493943:C:T	putative transport system protein	NA	NA	0.0459101	1	0.0884	1
chrEMRSA15:2493962:C:A	putative transport system protein	6.095	1	-0.0473777	1	0.0455	1
chrEMRSA15:2493971:G:A	putative transport system protein	NA	NA	0.00184169	1	-0.0344	1
chrEMRSA15:2493972:T:C	putative transport system protein	NA	1	-0.0157595	1	1	1
chrEMRSA15:2493995:A:T	putative transport system protein	NA	1	-0.0375667	1	0.409	1
chrEMRSA15:2493995:A:G	putative transport system protein	0	1	0.000766051	1	-0.0309	1
chrEMRSA15:2493996:G:T	putative transport system protein	0	1	0.000808124	1	-0.0157	1
chrEMRSA15:2493998:T:C	putative transport system protein	0	1	0.000967262	1	-0.0234	1
chrEMRSA15:2494001:A:C	putative transport system protein	NA	NA	-0.0178709	1	0.602	1
chrEMRSA15:2494013:G:A	putative transport system protein	NA	1	0.0264522	1	0.000917	1
chrEMRSA15:2494014:C:A	putative transport system protein	0	1	0.000244181	1	-1.57e-06	1
chrEMRSA15:2494022:A:G	putative transport system protein	0	1	0.00207588	1	-0.00453	1
chrEMRSA15:2494023:G:T	putative transport system protein	0	1	0.0011329	1	-0.0545	1
chrEMRSA15:2494024:A:C	putative transport system protein	NA	1	0.00115873	1	-0.0118	1
chrEMRSA15:2494026:A:G	putative transport system protein	NA	NA	-0.00023954	1	-0.000823	1
chrEMRSA15:2494089:G:A	putative transport system protein	0	1	0.000791891	1	-0.0129	1
chrEMRSA15:2494093:A:G	putative transport system protein	0	1	0.000845966	1	-0.0099	1
chrEMRSA15:2494097:G:A	putative transport system protein	NA	NA	-0.0240763	1	-0.0572	1
chrEMRSA15:2494100:T:C	putative transport system protein	0	1	0.000530204	1	-0.00409	1
chrEMRSA15:2494101:G:A	putative transport system protein	0	1	0.000756442	1	-0.014	1
chrEMRSA15:2494103:G:A	putative transport system protein	NA	1	-0.0247653	1	0.0198	1
chrEMRSA15:2494105:T:C	putative transport system protein	0	1	4.57277e-05	1	-0.000164	1
chrEMRSA15:2494112:A:T	putative transport system protein	0.8468	1	-0.0117425	1	0.0348	1
chrEMRSA15:2494112:A:C	putative transport system protein	NA	NA	0	1	NA	NA
chrEMRSA15:2494115:T:C	putative transport system protein	1.051	1	-0.00339925	1	0.00464	1
chrEMRSA15:2494115:T:G	putative transport system protein	NA	NA	0	1	NA	NA
chrEMRSA15:2494115:T:A	putative transport system protein	NA	NA	0	1	NA	NA
chrEMRSA15:2494120:a:aT	putative transport system protein	0	1	0.000703732	1	-4.51e-05	1
chrEMRSA15:2494130:T:C	putative transport system protein	1.024	1	0.00169025	1	-0.0128	1
chrEMRSA15:2494130:T:A	putative transport system protein	NA	NA	0	1	NA	NA
chrEMRSA15:2494130:T:G	putative transport system protein	NA	NA	0	1	NA	NA
chrEMRSA15:2494136:C:G	putative transport system protein	0.6285	1	0.00593563	1	-0.0292	1
chrEMRSA15:2494136:C:T	putative transport system protein	0.5603	1	0.00196382	1	-0.0022	1
chrEMRSA15:2494136:C:A	putative transport system protein	NA	NA	0	1	NA	NA
chrEMRSA15:2494142:A:T	putative transport system protein	0.5826	1	0.0020083	1	-0.0161	1
chrEMRSA15:2494142:A:C	putative transport system protein	2.897	1	-0.00447899	1	0.214	1
chrEMRSA15:2494145:A:T	putative transport system protein	0.7285	1	-0.000295881	1	-0.00663	1
chrEMRSA15:2494148:A:G	putative transport system protein	0	1	0.001178	1	-0.0329	1
chrEMRSA15:2494154:A:T	putative transport system protein	0.5506	1	0.000237425	1	-0.0169	1
chrEMRSA15:2494160:G:C	putative transport system protein	0.1045	1	0.00775376	1	-0.0552	1
chrEMRSA15:2494190:C:T	putative transport system protein	0.5798	1	0.00296976	1	-0.0345	1
chrEMRSA15:2494202:A:G	putative transport system protein	0.182	1	0.0107569	1	-0.0462	1
chrEMRSA15:2494202:A:T	putative transport system protein	NA	NA	0	1	NA	NA
chrEMRSA15:2494208:C:T	putative transport system protein	0.3911	1	0.00693777	1	-0.0401	1
chrEMRSA15:2494208:C:A	putative transport system protein	0	1	0.000604155	1	-0.00917	1
chrEMRSA15:2494209:G:A	putative transport system protein	NA	NA	8.9024e-05	1	-1.71e-05	1
chrEMRSA15:2494214:C:T	putative transport system protein	0.3988	1	0.0073204	1	-0.0403	1
chrEMRSA15:2494214:C:A	putative transport system protein	NA	NA	0	1	NA	NA
chrEMRSA15:2494214:C:G	putative transport system protein	NA	NA	0	1	NA	NA
chrEMRSA15:2494235:G:A	putative transport system protein	0	1	0.00599685	1	-0.0398	1
chrEMRSA15:2494235:G:C	putative transport system protein	NA	NA	0	1	NA	NA
chrEMRSA15:2494241:A:C	putative transport system protein	0	1	0.000166042	1	-0.00396	1
chrEMRSA15:2494246:T:C	putative transport system protein	0	1	0.000648554	1	-0.0197	1
chrEMRSA15:2494252:T:C	putative transport system protein	NA	NA	0.000130575	1	-1.36e-05	1
chrEMRSA15:2494256:G:A	putative transport system protein	NA	NA	0.000130575	1	-1.36e-05	1
chrEMRSA15:2494259:T:C	putative transport system protein	1.306	1	-0.00201807	1	0.0346	1
chrEMRSA15:2494268:G:T	putative transport system protein	0	1	0.000822071	1	-0.0558	1
chrEMRSA15:2494277:T:C	putative transport system protein	0.6633	1	0.00559054	1	-0.0588	1
chrEMRSA15:2494277:T:A	putative transport system protein	0	1	0.000669456	1	-0.00483	1
chrEMRSA15:2494279:A:G	putative transport system protein	0	1	-0.000426286	1	-2.27e-05	1
chrEMRSA15:2494286:T:A	putative transport system protein	0.9352	1	0.00131872	1	-0.0132	1
chrEMRSA15:2494286:T:G	putative transport system protein	NA	NA	0	1	NA	NA
chrEMRSA15:2494286:T:C	putative transport system protein	NA	NA	0	1	NA	NA
chrEMRSA15:2494292:G:A	putative transport system protein	0.8544	1	-0.00541479	1	0.0129	1
chrEMRSA15:2494292:G:T	putative transport system protein	NA	NA	0	1	NA	NA
chrEMRSA15:2494292:G:C	putative transport system protein	NA	NA	0	1	NA	NA
chrEMRSA15:2494296:T:C	putative transport system protein	0	1	0.000154787	1	-1.54e-06	1
chrEMRSA15:2494307:G:A	putative transport system protein	1.525	1	-0.0177214	1	0.0269	1
chrEMRSA15:2494313:T:C	putative transport system protein	NA	1	-0.0292017	1	0.123	1
chrEMRSA15:2494313:T:A	putative transport system protein	NA	NA	0	1	NA	NA
chrEMRSA15:2494358:A:C	putative transport system protein	NA	NA	0.00184169	1	-0.0344	1
chrEMRSA15:2494363:A:G	putative transport system protein	NA	NA	0.00402086	1	-0.000272	1
chrEMRSA15:2494364:C:T	putative transport system protein	NA	1	-0.0260738	1	0.122	1
chrEMRSA15:2494365:C:T	putative transport system protein	0	1	0.00164119	1	-0.0639	1
chrEMRSA15:2494367:A:C	putative transport system protein	NA	NA	0.00184169	1	-0.0344	1
chrEMRSA15:2494373:T:C	putative transport system protein	0	1	0.00201044	1	-0.0936	1
chrEMRSA15:2494378:C:T	putative transport system protein	0	1	0.000578869	1	-0.0463	1
chrEMRSA15:2494401:A:G	putative transport system protein	0	1	0.00187711	1	-0.241	1
chrEMRSA15:2494406:A:G	putative transport system protein	1.81	1	-0.029744	1	0.119	1
chrEMRSA15:2494409:T:A	putative transport system protein	NA	1	-0.0309555	1	0.122	1
chrEMRSA15:2494411:G:A	putative transport system protein	0	1	0.0112012	1	-0.129	1
chrEMRSA15:2494411:G:C	putative transport system protein	NA	NA	0	1	NA	NA
chrEMRSA15:2494413:A:G	putative transport system protein	0	1	0.00557566	1	-0.202	1
chrEMRSA15:2494418:C:T	putative transport system protein	NA	1	0.00157964	1	-0.0295	1
chrEMRSA15:2494424:C:T	putative transport system protein	0	1	0.00135287	1	-0.238	1
chrEMRSA15:2494436:T:C	putative transport system protein	NA	1	-0.0329336	1	0.101	1
chrEMRSA15:2494439:T:C	putative transport system protein	NA	NA	0.000407129	1	-0.0377	1
chrEMRSA15:2494447:T:C	putative transport system protein	0	1	0.000457491	1	-0.0162	1
chrEMRSA15:2494448:G:T	putative transport system protein	NA	NA	0.00159892	1	-0.06	1
chrEMRSA15:2494467:C:T	putative transport system protein	0	1	0.00312697	1	-0.0583	1
chrEMRSA15:2494478:T:G	putative transport system protein	0	1	0.00095507	1	-0.0829	1
chrEMRSA15:2494496:T:A	putative transport system protein	33.91	1	-0.0429673	1	0.109	1
chrEMRSA15:2494497:G:A	putative transport system protein	NA	NA	0.00092327	1	-0.0308	1
chrEMRSA15:2494511:T:A	putative transport system protein	NA	NA	0.0466293	1	-0.414	1
chrEMRSA15:2494512:G:A	putative transport system protein	0	1	5.30743e-05	1	-3.22e-05	1
chrEMRSA15:2494513:G:A	putative transport system protein	0	1	0.00257493	1	-0.106	1
chrEMRSA15:2494518:G:A	putative transport system protein	NA	NA	0.000948693	1	-0.0313	1
chrEMRSA15:2494522:G:A	putative transport system protein	NA	NA	9.84796e-05	1	-0.0287	1
chrEMRSA15:2494523:C:T	putative transport system protein	0	1	0.00153563	1	0.0138	1
chrEMRSA15:2494523:C:A	putative transport system protein	0	1	0.00020823	1	-1.55e-05	1
chrEMRSA15:2494535:T:C	putative transport system protein	NA	NA	0.00092327	1	-0.0308	1
chrEMRSA15:2494538:T:C	putative transport system protein	0	1	0.001417	1	-0.207	1
chrEMRSA15:2494557:A:G	putative transport system protein	3.8	1	-0.000903772	1	0.0176	1
chrEMRSA15:2494558:C:A	putative transport system protein	0	1	0.00198053	1	-0.184	1
chrEMRSA15:2494561:C:T	putative transport system protein	0.7631	1	0.00448343	1	-0.0162	1
chrEMRSA15:2494561:C:A	putative transport system protein	NA	NA	0	1	NA	NA
chrEMRSA15:2494561:C:G	putative transport system protein	NA	NA	0	1	NA	NA
chrEMRSA15:2494562:G:A	putative transport system protein	1.02	1	-0.000898067	1	-0.000238	1
chrEMRSA15:2494562:G:T	putative transport system protein	NA	NA	0	1	NA	NA
chrEMRSA15:2494562:G:C	putative transport system protein	NA	NA	0	1	NA	NA
chrEMRSA15:2494565:T:A	putative transport system protein	1.178	1	-0.00382077	1	0.00195	1
chrEMRSA15:2494565:T:C	putative transport system protein	NA	NA	0	1	NA	NA
chrEMRSA15:2494565:T:G	putative transport system protein	NA	NA	0	1	NA	NA
chrEMRSA15:2494568:A:T	putative transport system protein	0	1	0.00105995	1	-0.0855	1
chrEMRSA15:2494570:T:C	putative transport system protein	NA	1	-0.00509563	1	0.118	1
chrEMRSA15:2494574:C:A	putative transport system protein	2.972	1	-0.0231813	1	0.0452	1
chrEMRSA15:2494574:C:T	putative transport system protein	NA	NA	0	1	NA	NA
chrEMRSA15:2494574:C:G	putative transport system protein	NA	NA	0	1	NA	NA
chrEMRSA15:2494577:A:T	putative transport system protein	NA	1	-0.0363924	1	0.0735	1
chrEMRSA15:2494577:A:C	putative transport system protein	NA	NA	0	1	NA	NA
chrEMRSA15:2494577:A:G	putative transport system protein	NA	NA	0	1	NA	NA
chrEMRSA15:2494578:A:G	putative transport system protein	NA	NA	0.000902642	1	-0.0657	1
chrEMRSA15:2494579:C:A	putative transport system protein	NA	1	-0.0306262	1	0.137	1
chrEMRSA15:2494580:T:C	putative transport system protein	NA	NA	-0.00244777	1	0.0701	1
chrEMRSA15:2494582:A:C	putative transport system protein	0	1	0.000715594	1	-0.0215	1
chrEMRSA15:2494601:A:T	putative transport system protein	NA	NA	0.0466293	1	-0.414	1
chrEMRSA15:2494610:C:T	putative transport system protein	NA	1	-0.0309555	1	0.122	1
chrEMRSA15:2494610:C:A	putative transport system protein	NA	NA	0.00880949	1	-0.0846	1
chrEMRSA15:2494640:G:A	putative transport system protein	0	1	0.00153563	1	0.0138	1
chrEMRSA15:2494646:A:G	putative transport system protein	NA	NA	0.0005501	1	-0.000499	1
chrEMRSA15:2494654:C:G	putative transport system protein	0	1	0.000527264	1	-0.00113	1
chrEMRSA15:2494684:G:T	putative transport system protein	0	1	0.000699597	1	-0.00648	1
chrEMRSA15:2494689:T:A	putative transport system protein	NA	NA	0.000948693	1	-0.0313	1
chrEMRSA15:2494706:at:a	putative transport system protein	0	1	0.00105907	1	-0.0949	1
chrEMRSA15:2494721:A:G	putative transport system protein	NA	NA	0.00184169	1	-0.0344	1
chrEMRSA15:2494739:C:T	putative transport system protein	0	1	0.00169785	1	0.00697	1
chrEMRSA15:2494739:C:A	putative transport system protein	0.05637	1	0.00940192	1	0.105	1
chrEMRSA15:2494741:C:A	putative transport system protein	NA	NA	0.00184169	1	-0.0344	1
chrEMRSA15:2494744:C:A	putative transport system protein	0	1	0.000532659	1	-0.0112	1
chrEMRSA15:2494753:G:A	putative transport system protein	0	1	0.00197061	1	-0.0415	1
chrEMRSA15:2494758:A:G	putative transport system protein	2.325	1	-0.00503821	1	0.0682	1
chrEMRSA15:2494764:T:C	putative transport system protein	0	1	0.00182285	1	-0.0411	1
chrEMRSA15:2494766:G:A	putative transport system protein	NA	NA	0.00184169	1	-0.0344	1
chrEMRSA15:2494770:A:G	putative transport system protein	0	1	0.000791068	1	-0.00647	1
chrEMRSA15:2494772:C:T	putative transport system protein	NA	1	0.00157964	1	-0.0295	1
chrEMRSA15:2494773:G:A	putative transport system protein	0	1	0.00085921	1	-0.105	1
chrEMRSA15:2494775:T:C	putative transport system protein	0	1	0.00200604	1	-0.0158	1
chrEMRSA15:2494784:A:T	putative transport system protein	NA	1	0.003586	1	0.121	1
chrEMRSA15:2494784:A:C	putative transport system protein	NA	1	-0.0120463	1	0.445	1
chrEMRSA15:2494787:A:G	putative transport system protein	NA	NA	0.00184169	1	-0.0344	1
chrEMRSA15:2494799:G:A	putative transport system protein	NA	1	0.0404426	1	-0.0404	1
chrEMRSA15:2494809:A:G	putative transport system protein	3.273	1	-0.0122865	1	0.337	1
chrEMRSA15:2494811:A:T	putative transport system protein	NA	NA	0.0459101	1	0.0884	1
chrEMRSA15:2494822:T:C	putative transport system protein	0	1	0.000289024	1	-0.0119	1
chrEMRSA15:2494830:G:T	putative transport system protein	5.371	1	-0.0146388	1	0.245	1
chrEMRSA15:2494831:C:A	putative transport system protein	0	1	0.00036027	1	-0.0029	1
chrEMRSA15:2494835:A:G	putative transport system protein	NA	1	-0.00363574	1	0.0168	1
chrEMRSA15:2494835:A:T	putative transport system protein	NA	NA	0	1	NA	NA
chrEMRSA15:2494841:A:T	putative transport system protein	1.101	1	-0.00476939	1	0.00385	1
chrEMRSA15:2494843:C:T	putative transport system protein	0	1	0.000887677	1	-0.0282	1
chrEMRSA15:2494844:G:C	putative transport system protein	1.213	1	-0.00310413	1	0.00651	1
chrEMRSA15:2494846:G:A	putative transport system protein	1.091	1	-0.0032903	1	0.0127	1
chrEMRSA15:2494847:G:A	putative transport system protein	1.163	1	-0.0020479	1	0.0129	1
chrEMRSA15:2494856:G:C	putative transport system protein	1.001	1	-0.000755755	1	-0.000886	1
chrEMRSA15:2494856:G:T	putative transport system protein	0	1	0.000602476	1	-0.0188	1
chrEMRSA15:2494856:G:A	putative transport system protein	NA	NA	0	1	NA	NA
chrEMRSA15:2494871:A:G	putative transport system protein	1.933	1	-0.00257847	1	-0.00327	1
chrEMRSA15:2494872:C:T	putative transport system protein	0	1	0.000558626	1	-0.00172	1
chrEMRSA15:2494874:C:T	putative transport system protein	1.249	1	7.33703e-05	1	-0.0197	1
chrEMRSA15:2494880:C:T	putative transport system protein	0.9816	1	0.000122154	1	-0.00678	1
chrEMRSA15:2494886:A:G	putative transport system protein	1.975	1	-0.00231768	1	0.0333	1
chrEMRSA15:2494891:T:C	putative transport system protein	0.8556	1	-0.000135143	1	-0.000651	1
chrEMRSA15:2494895:T:C	putative transport system protein	1.236	1	-0.00289244	1	0.0125	1
chrEMRSA15:2494901:C:T	putative transport system protein	0.9298	1	-0.000388382	1	0.00284	1
chrEMRSA15:2494904:T:C	putative transport system protein	0	1	0.000518474	1	-0.0064	1
chrEMRSA15:2494912:T:A	putative transport system protein	0	1	0.000248633	1	-0.0011	1
chrEMRSA15:2494913:T:C	putative transport system protein	0.5599	1	0.0133545	1	-0.0363	1
chrEMRSA15:2494913:T:A	putative transport system protein	NA	NA	0	1	NA	NA
chrEMRSA15:2494916:A:T	putative transport system protein	0.4679	0.541714	0.0133855	1	-0.0285	1
chrEMRSA15:2494916:A:G	putative transport system protein	NA	NA	0	1	NA	NA
chrEMRSA15:2494916:A:C	putative transport system protein	NA	NA	0	1	NA	NA
chrEMRSA15:2494928:T:A	putative transport system protein	0.6989	1	0.00805444	1	-0.0238	1
chrEMRSA15:2494928:T:C	putative transport system protein	NA	NA	0	1	NA	NA
chrEMRSA15:2494928:T:G	putative transport system protein	NA	NA	0	1	NA	NA
chrEMRSA15:2494929:C:T	putative transport system protein	NA	1	-0.00757454	1	0.204	1
chrEMRSA15:2494931:A:T	putative transport system protein	0.7602	1	-0.000650501	1	-0.00171	1
chrEMRSA15:2494931:A:C	putative transport system protein	NA	NA	0	1	NA	NA
chrEMRSA15:2494931:A:G	putative transport system protein	NA	NA	0	1	NA	NA
chrEMRSA15:2494934:A:G	putative transport system protein	0.7493	1	0.00463095	1	-0.0431	1
chrEMRSA15:2494934:A:T	putative transport system protein	NA	NA	0	1	NA	NA
chrEMRSA15:2494946:A:T	putative transport system protein	0	1	-0.000336536	1	-0.000101	1
chrEMRSA15:2494979:T:C	putative transport system protein	NA	1	-0.0292017	1	0.123	1
chrEMRSA15:2494982:A:G	putative transport system protein	NA	NA	0.00184169	1	-0.0344	1
chrEMRSA15:2494988:A:G	putative transport system protein	NA	1	-0.051532	1	0.118	1
chrEMRSA15:2494991:G:A	putative transport system protein	NA	1	-0.00357602	1	0.00194	1
chrEMRSA15:2494993:C:T	putative transport system protein	NA	4.30756e-10	-0.0393099	1	0.869	1
chrEMRSA15:2494994:G:A	putative transport system protein	NA	NA	0.00184169	1	-0.0344	1
chrEMRSA15:2495009:G:A	putative transport system protein	NA	NA	-0.0178709	1	0.602	1
chrEMRSA15:2495020:A:T	putative transport system protein	NA	NA	-0.00280786	1	0.143	1
chrEMRSA15:2495024:A:C	putative transport system protein	NA	NA	0.00184169	1	-0.0344	1
chrEMRSA15:2495027:C:A	putative transport system protein	NA	NA	0.00184169	1	-0.0344	1
chrEMRSA15:2495045:T:A	putative transport system protein	NA	NA	0.00184169	1	-0.0344	1
chrEMRSA15:2495045:tgttgtataac:t	putative transport system protein	0	1	0.00237911	1	-0.0661	1
chrEMRSA15:2495049:G:A	putative transport system protein	0	1	0.00287185	1	4.79e-05	1
chrEMRSA15:2495049:G:T	putative transport system protein	0	1	0.000722931	1	-0.0269	1
chrEMRSA15:2495052:T:A	putative transport system protein	0.7794	1	0.00168003	1	-0.238	1
chrEMRSA15:2495063:A:G	putative transport system protein	NA	NA	0.00184169	1	-0.0344	1
chrEMRSA15:2495068:G:A	putative transport system protein	0	1	0.00195497	1	-0.0234	1
chrEMRSA15:2495069:C:T	putative transport system protein	NA	NA	0.0466293	1	-0.414	1
chrEMRSA15:2495074:A:G	putative transport system protein	0	1	0.000248633	1	-0.0011	1
chrEMRSA15:2495080:G:T	putative transport system protein	0	1	0.000975905	1	-0.00878	1
chrEMRSA15:2495090:C:T	putative transport system protein	NA	1	0.000875367	1	0.0091	1
chrEMRSA15:2495098:T:C	putative transport system protein	NA	NA	0.000407129	1	-0.0377	1
chrEMRSA15:2495102:ta:t	putative transport system protein	0	1	0.000728051	1	-0.0379	1
chrEMRSA15:2495111:T:C	putative transport system protein	NA	NA	0.0452697	1	-0.138	1
chrEMRSA15:2495119:G:A	putative transport system protein	NA	NA	0.00823621	1	-0.077	1
chrEMRSA15:2495150:A:G	putative transport system protein	0	1	0.00318677	1	-0.0136	1
chrEMRSA15:2495172:G:A	putative transport system protein	0	1	0.00159845	1	-0.0466	1
chrEMRSA15:2495186:T:C	putative transport system protein	0	1	0.00105436	1	-0.0591	1
chrEMRSA15:2495188:T:C	putative transport system protein	0	1	0.000826417	1	-0.0155	1
chrEMRSA15:2495198:T:C	putative transport system protein	NA	NA	0.000902642	1	-0.0657	1
chrEMRSA15:2495203:c:cA	putative transport system protein	0	1	0.00080583	1	-0.0279	1
chrEMRSA15:2495211:C:T	putative transport system protein	0	1	0.000235644	1	-0.00732	1
chrEMRSA15:2495213:A:C	putative transport system protein	0	1	0.00389615	1	-0.0634	1
chrEMRSA15:2495214:C:G	putative transport system protein	17.5	1	-0.0125831	1	0.228	1
chrEMRSA15:2495222:catagt:c	putative transport system protein	0	1	0.00216378	1	-0.0358	1
chrEMRSA15:2495234:C:T	putative transport system protein	0	1	0.000210881	1	-2.1e-05	1
chrEMRSA15:2495237:C:T	putative transport system protein	0	1	0.000658731	1	-0.0134	1
chrEMRSA15:2495249:T:C	putative transport system protein	0	1	0.00147148	1	-0.0916	1
chrEMRSA15:2495266:G:A		0	1	0.000753953	1	-0.0205	1
chrEMRSA15:2495268:T:A		0	1	0.00216378	1	-0.0358	1
chrEMRSA15:2495269:tc:tCc		0	1	0.017967	1	-0.313	1
chrEMRSA15:2495269:tc:tCCc		NA	1	-0.00582034	1	0.189	1
chrEMRSA15:2495269:tc:t		0	1	0.00275841	1	-0.0588	1
chrEMRSA15:2495272:c:cA		NA	NA	-0.000390061	1	-0.000225	1
chrEMRSA15:2495274:c:cT		NA	0.0526072	-0.0143303	1	1	1
chrEMRSA15:2495278:C:T		NA	NA	-0.00244777	1	0.0701	1
chrEMRSA15:2495279:C:T		0	1	0.00120637	1	-0.0176	1
chrEMRSA15:2495291:G:A		NA	NA	0.00900898	1	-0.0689	1
chrEMRSA15:2495296:A:T		0	1	0.0129433	1	-0.0755	1
chrEMRSA15:2495312:G:A		0	1	0.000787209	1	-0.025	1
chrEMRSA15:2495313:G:A		NA	1	-0.0152061	1	0.58	1
chrEMRSA15:2495320:T:C		NA	NA	0.0005501	1	-0.000499	1
chrEMRSA15:2495330:ca:c		0	1	0.00109435	1	-0.00916	1
chrEMRSA15:2495330:ca:cAa		0	1	0.000855055	1	-0.00223	1
chrEMRSA15:2495331:A:C		NA	1	-0.0439045	1	0.118	1
chrEMRSA15:2495337:at:a		5.721	0.0326112	-0.00782054	1	0.0245	1
chrEMRSA15:2495338:T:A		0.1671	0.0143929	0.031189	1	-0.0256	1
chrEMRSA15:2495341:G:T		NA	NA	-0.00148514	1	0.0381	1
chrEMRSA15:2495346:A:C		0	1	0.00365665	1	-0.257	1
chrEMRSA15:2495357:A:C		0	1	0.000797175	1	-0.034	1
chrEMRSA15:2495364:T:C		NA	0.00321087	-0.0130353	1	0.093	1
chrEMRSA15:2495371:T:C		0	1	0.00143589	1	-0.0579	1
chrEMRSA15:2495375:C:A		0	1	0.00188797	1	-0.0269	1
chrEMRSA15:2495375:C:G		NA	NA	-0.00261739	1	0.0845	1
chrEMRSA15:2495375:C:T		0	1	0.000903242	1	-0.097	1
chrEMRSA15:2495386:A:G		0	1	0.000788571	1	-0.0135	1
chrEMRSA15:2495387:C:A		98.39	1	-0.00611041	1	0.0854	1
chrEMRSA15:2495389:T:C		NA	NA	0.00245017	1	-0.0694	1
chrEMRSA15:2495391:T:C		0	1	-1.78825e-05	1	-0.000255	1
chrEMRSA15:2495393:A:G		0	1	0.00389615	1	-0.0634	1
chrEMRSA15:2495397:G:A		NA	1	0.000764758	1	-0.0044	1
chrEMRSA15:2495402:C:T		NA	1	-0.0132354	1	0.992	1
chrEMRSA15:2495403:G:A		NA	NA	0.00880949	1	-0.0846	1
chrEMRSA15:2495413:T:A		0	1	0.00118297	1	-0.0754	1
chrEMRSA15:2495415:T:G		NA	NA	0.00184169	1	-0.0344	1
chrEMRSA15:2495424:A:G		0	1	0.000912938	1	-0.0705	1
chrEMRSA15:2495428:A:G		0	1	7.99725e-05	1	-1e-06	1
chrEMRSA15:2495429:T:G		0	1	-0.000223453	1	-4.98e-05	1
chrEMRSA15:2495434:A:G		0	1	0.00483231	1	-0.00875	1
chrEMRSA15:2495463:T:A		NA	1	-0.0139053	1	0.104	1
chrEMRSA15:2495496:G:A		NA	NA	0.00184169	1	-0.0344	1
chrEMRSA15:2495497:C:T		NA	NA	-0.000637615	1	-0.000223	1
chrEMRSA15:2495508:G:A		NA	NA	-0.0178709	1	0.602	1
chrEMRSA15:2495517:G:A		NA	NA	-0.00169398	1	0.0229	1
chrEMRSA15:2495523:C:T		NA	NA	-0.0132791	1	0.0198	1
chrEMRSA15:2495530:G:T		0	1	0.00161594	1	-0.069	1
chrEMRSA15:2495580:G:A		NA	NA	0.000837521	1	-0.000241	1
chrEMRSA15:2495605:A:G		NA	NA	0.00880949	1	-0.0846	1
chrEMRSA15:2495615:ta:t		NA	NA	0.000948693	1	-0.0313	1
chrEMRSA15:2495623:T:C		NA	NA	9.84796e-05	1	-0.0287	1
chrEMRSA15:2495631:T:C		NA	1	-0.00757454	1	0.204	1
chrEMRSA15:2495651:C:T		0	1	0.000973116	1	-0.047	1
chrEMRSA15:2495655:A:T		NA	1	-0.0124048	1	0.846	1
chrEMRSA15:2495672:G:A		0	1	0.000448317	1	-0.00239	1
chrEMRSA15:2495675:t:tAC		6.062	1	-0.0101341	1	0.229	1
chrEMRSA15:2495677:C:T		NA	NA	0.00880949	1	-0.0846	1
chrEMRSA15:2495686:ctt:ct		0.775	1	0.00730589	1	0.0026	1
chrEMRSA15:2495686:ctt:c		NA	NA	0	1	NA	NA
chrEMRSA15:2495686:ctt:cTtt		0	1	0.00251672	1	-0.0432	1
chrEMRSA15:2495686:ctt:cTTtt		NA	NA	0	1	NA	NA
chrEMRSA15:2495699:T:G	putative phosphoglycerate mutase	0	1	0.000764199	1	-0.00769	1
chrEMRSA15:2495712:T:C	putative phosphoglycerate mutase	0	1	0.00160629	1	-0.0149	1
chrEMRSA15:2495722:A:G	putative phosphoglycerate mutase	0	1	0.000779423	1	-0.00783	1
chrEMRSA15:2495728:G:C	putative phosphoglycerate mutase	NA	1	-0.0300032	1	0.119	1
chrEMRSA15:2495745:G:A	putative phosphoglycerate mutase	0.7477	1	0.00167383	1	-0.0318	1
chrEMRSA15:2495746:C:T	putative phosphoglycerate mutase	NA	1	0.000764758	1	-0.0044	1
chrEMRSA15:2495780:T:C	putative phosphoglycerate mutase	0	1	0.000658731	1	-0.0134	1
chrEMRSA15:2495781:C:T	putative phosphoglycerate mutase	NA	1	-0.00357602	1	0.00194	1
chrEMRSA15:2495812:C:T	putative phosphoglycerate mutase	NA	1	-0.019323	1	0.117	1
chrEMRSA15:2495818:T:G	putative phosphoglycerate mutase	NA	1	-0.029155	1	0.121	1
chrEMRSA15:2495818:T:A	putative phosphoglycerate mutase	NA	NA	0.000948693	1	-0.0313	1
chrEMRSA15:2495824:T:C	putative phosphoglycerate mutase	0	1	0.000769168	1	-0.0259	1
chrEMRSA15:2495833:G:A	putative phosphoglycerate mutase	NA	NA	0.000902642	1	-0.0657	1
chrEMRSA15:2495836:T:C	putative phosphoglycerate mutase	0	1	0.000903923	1	-0.00777	1
chrEMRSA15:2495856:G:T	putative phosphoglycerate mutase	NA	NA	-0.00261739	1	0.0845	1
chrEMRSA15:2495873:T:C	putative phosphoglycerate mutase	0	1	0.000216874	1	-1.82e-05	1
chrEMRSA15:2495883:G:A	putative phosphoglycerate mutase	NA	NA	0.000855688	1	-0.00215	1
chrEMRSA15:2495888:G:A	putative phosphoglycerate mutase	0	1	0.000457234	1	-8.97e-05	1
chrEMRSA15:2495932:A:G	putative phosphoglycerate mutase	NA	NA	0.0459101	1	0.0884	1
chrEMRSA15:2495935:A:G	putative phosphoglycerate mutase	NA	NA	0.00184169	1	-0.0344	1
chrEMRSA15:2495961:G:T	putative phosphoglycerate mutase	NA	NA	9.84796e-05	1	-0.0287	1
chrEMRSA15:2495970:G:T	putative phosphoglycerate mutase	NA	1	0.000750461	1	0.0215	1
chrEMRSA15:2495979:C:T	putative phosphoglycerate mutase	0	1	0.000632587	1	-0.0117	1
chrEMRSA15:2495992:A:G	putative phosphoglycerate mutase	0	1	0.000806446	1	-0.0339	1
chrEMRSA15:2496004:G:A	putative phosphoglycerate mutase	0	1	0.00130604	1	0.0684	1
chrEMRSA15:2496005:G:A	putative phosphoglycerate mutase	0	1	0.00187201	1	-0.0831	1
chrEMRSA15:2496013:A:G	putative phosphoglycerate mutase	NA	NA	0.000902642	1	-0.0657	1
chrEMRSA15:2496016:C:T	putative phosphoglycerate mutase	NA	1	-0.0223328	1	0.108	1
chrEMRSA15:2496019:T:C	putative phosphoglycerate mutase	NA	NA	0.00184169	1	-0.0344	1
chrEMRSA15:2496022:C:A	putative phosphoglycerate mutase	NA	NA	0.00184169	1	-0.0344	1
chrEMRSA15:2496058:T:C	putative phosphoglycerate mutase	NA	NA	0.0411631	1	0.14	1
chrEMRSA15:2496094:G:A	putative phosphoglycerate mutase	0	1	0.00105217	1	-0.282	1
chrEMRSA15:2496115:G:A	putative phosphoglycerate mutase	NA	1	-0.0660797	1	0.958	0.727707
chrEMRSA15:2496118:T:C	putative phosphoglycerate mutase	NA	1	0.0373655	1	0.00304	1
chrEMRSA15:2496133:G:A	putative phosphoglycerate mutase	NA	NA	8.50167e-07	1	-4.04e-05	1
chrEMRSA15:2496145:A:T	putative phosphoglycerate mutase	NA	NA	0.00880949	1	-0.0846	1
chrEMRSA15:2496147:G:A	putative phosphoglycerate mutase	0	1	0.00321251	1	-0.0429	1
chrEMRSA15:2496178:A:G	putative phosphoglycerate mutase	NA	NA	0.00322516	1	-0.03	1
chrEMRSA15:2496183:G:A	putative phosphoglycerate mutase	0	1	0.00112907	1	-0.0354	1
chrEMRSA15:2496196:A:G	putative phosphoglycerate mutase	NA	NA	0.000837521	1	-0.000241	1
chrEMRSA15:2496211:C:A	putative phosphoglycerate mutase	NA	1	0.00115873	1	-0.0118	1
chrEMRSA15:2496211:C:T	putative phosphoglycerate mutase	NA	NA	0.00184169	1	-0.0344	1
chrEMRSA15:2496216:T:C	putative phosphoglycerate mutase	0	1	0.000834199	1	-0.0536	1
chrEMRSA15:2496229:G:A	putative phosphoglycerate mutase	0	1	0.00150178	1	-0.0387	1
chrEMRSA15:2496233:G:T	putative phosphoglycerate mutase	NA	NA	0.0452697	1	-0.138	1
chrEMRSA15:2496235:A:G	putative phosphoglycerate mutase	NA	NA	0.00868876	1	-0.025	1
chrEMRSA15:2496252:C:T	putative phosphoglycerate mutase	0	1	0.00166497	1	-0.0569	1
chrEMRSA15:2496272:G:A	putative phosphoglycerate mutase	0	1	0.00411429	1	-0.323	1
chrEMRSA15:2496279:T:C	putative phosphoglycerate mutase	NA	NA	0.000902642	1	-0.0657	1
chrEMRSA15:2496375:G:A	putative phosphoglycerate mutase	NA	NA	0.0003588	1	-0.000231	1
chrEMRSA15:2496395:C:T		0	1	3.16871e-05	1	-2.22e-05	1
chrEMRSA15:2496411:C:T		NA	NA	0.000902642	1	-0.0657	1
chrEMRSA15:2496419:C:T		0	1	4.71545e-05	1	-5.8e-05	1
chrEMRSA15:2496422:G:A		0	1	0.00278417	1	-0.224	1
chrEMRSA15:2496434:A:T		NA	NA	0.000902642	1	-0.0657	1
chrEMRSA15:2496448:G:A		NA	NA	0.00137437	1	-0.0338	1
chrEMRSA15:2496449:C:T		1.81	1	-0.0550335	1	0.119	1
chrEMRSA15:2496452:T:C		0	1	0.00117561	1	-0.0167	1
chrEMRSA15:2496466:T:C		NA	NA	0.00577671	1	-0.45	1
chrEMRSA15:2496467:G:A		NA	1	-0.0348606	1	0.105	1
chrEMRSA15:2496479:a:aATGATTAAATCAATT		0	1	0.00139621	1	-0.117	1
chrEMRSA15:2496502:A:G		NA	1	-0.0292017	1	0.123	1
chrEMRSA15:2496506:t:tTAAATACATAAA		3.014	1	-0.00417929	1	0.0992	1
chrEMRSA15:2496520:C:T		NA	NA	-0.0101487	1	0.13	1
chrEMRSA15:2496553:T:C		0	1	0.00135956	1	-0.0368	1
chrEMRSA15:2496575:C:T		NA	NA	-0.00280786	1	0.143	1
chrEMRSA15:2496595:T:C		NA	NA	-0.00023954	1	-0.000823	1
chrEMRSA15:2496596:G:A		0	1	0.00932641	1	-0.101	1
chrEMRSA15:2496597:T:C		0	1	0.000244181	1	-1.57e-06	1
chrEMRSA15:2496598:T:C		0	1	0.0372939	1	-0.0117	1
chrEMRSA15:2496600:G:T		0	1	0.00875123	1	-0.32	1
chrEMRSA15:2496601:C:T		NA	NA	0.0355355	1	-0.00116	1
chrEMRSA15:2496602:C:T		28.58	1	-0.030441	1	0.0385	1
chrEMRSA15:2496602:C:A		0	1	0.000723001	1	-0.000411	1
chrEMRSA15:2496603:A:T		0	1	0.000887413	1	-0.00043	1
chrEMRSA15:2496614:G:T		NA	NA	0.0101683	1	-0.077	1
chrEMRSA15:2496614:G:A		NA	NA	0.0054873	1	-0.238	1
chrEMRSA15:2496617:ta:t		0	1	0.000693148	1	-0.033	1
chrEMRSA15:2496617:ta:tAa		0	1	-2.35021e-05	1	-6.42e-05	1
chrEMRSA15:2496618:A:G		0	0.000457722	0.0442485	1	-0.388	1
chrEMRSA15:2496624:T:C		0	1	0.00068071	1	-0.00589	1
chrEMRSA15:2496625:A:G		NA	NA	5.42563e-05	1	-0.000542	1
chrEMRSA15:2496626:T:C		0	1	0.000948227	1	-0.084	1
chrEMRSA15:2496634:T:C		0.3017	1	0.000422169	1	0.0105	1
chrEMRSA15:2496634:T:A		NA	NA	0.00092327	1	-0.0308	1
chrEMRSA15:2496635:G:A		1.425	1	-0.0132969	1	0.0285	1
chrEMRSA15:2496635:G:T		NA	NA	0.000752772	1	-0.0481	1
chrEMRSA15:2496636:C:A		1.615	1	-0.0190549	1	0.0446	1
chrEMRSA15:2496636:C:T		0.4839	1	-0.000241523	1	0.0194	1
chrEMRSA15:2496636:C:G		NA	NA	0	1	NA	NA
chrEMRSA15:2496637:A:G		0.7683	1	0.00059392	1	0.0138	1
chrEMRSA15:2496637:A:C		NA	NA	0.00184169	1	-0.0344	1
chrEMRSA15:2496637:A:T		NA	NA	0	1	NA	NA
chrEMRSA15:2496638:C:T		NA	1	-0.0132304	1	0.789	1
chrEMRSA15:2496640:t:tA		NA	1	-0.0120254	1	0.599	1
chrEMRSA15:2496643:A:T		0	1	0.000957714	1	-0.054	1
chrEMRSA15:2496645:at:a		0	1	0.00158579	1	-0.0248	1
chrEMRSA15:2496646:T:C		0	1	0.000555318	1	-0.0295	1
chrEMRSA15:2496646:ta:t		0	1	0.000911037	1	-0.0441	1
chrEMRSA15:2496647:A:G		14.39	0.00382761	-0.0277799	1	0.337	1
chrEMRSA15:2496648:A:G		NA	1	-0.0421305	1	0.12	1
chrEMRSA15:2496648:A:T		0	1	0.00134673	1	-0.0411	1
chrEMRSA15:2496649:A:T		0	1	0.00134673	1	-0.0411	1
chrEMRSA15:2496650:T:C		2.023	1	-0.00387908	1	0.0171	1
chrEMRSA15:2496655:T:A		NA	NA	0.00092327	1	-0.0308	1
chrEMRSA15:2496658:A:G		NA	NA	9.84796e-05	1	-0.0287	1
chrEMRSA15:2496666:C:A		NA	NA	0.00823621	1	-0.077	1
chrEMRSA15:2496671:G:A		0	1	0.000555318	1	-0.0295	1
chrEMRSA15:2496680:A:T		NA	1	0.00115873	1	-0.0118	1
chrEMRSA15:2496702:A:G		0	1	0.000677117	1	-0.0233	1
chrEMRSA15:2496703:C:T		NA	1	0.00115873	1	-0.0118	1
chrEMRSA15:2496714:G:T	cation efflux family protein	0	1	0.00115958	1	-0.0398	1
chrEMRSA15:2496725:G:A	cation efflux family protein	0	1	0.000922835	1	-0.0725	1
chrEMRSA15:2496725:G:T	cation efflux family protein	0	1	0.000704863	1	-0.0123	1
chrEMRSA15:2496726:G:A	cation efflux family protein	17.1	1	-0.0230473	1	0.955	1
chrEMRSA15:2496732:G:A	cation efflux family protein	NA	NA	0.00880949	1	-0.0846	1
chrEMRSA15:2496742:G:C	cation efflux family protein	0	1	0.00057117	1	-0.00123	1
chrEMRSA15:2496777:G:A	cation efflux family protein	NA	NA	0.0390782	1	0.418	1
chrEMRSA15:2496779:C:T	cation efflux family protein	0	1	0.00317193	1	-0.0587	1
chrEMRSA15:2496792:C:G	cation efflux family protein	NA	NA	-0.00280786	1	0.143	1
chrEMRSA15:2496796:G:T	cation efflux family protein	NA	1	-0.0292017	1	0.123	1
chrEMRSA15:2496797:C:T	cation efflux family protein	NA	NA	0.00577671	1	-0.45	1
chrEMRSA15:2496809:G:A	cation efflux family protein	0	1	-2.14214e-05	1	-3.96e-05	1
chrEMRSA15:2496829:G:A	cation efflux family protein	NA	NA	0.00577671	1	-0.45	1
chrEMRSA15:2496846:A:G	cation efflux family protein	0	1	0.00075974	1	-0.0122	1
chrEMRSA15:2496864:C:G	cation efflux family protein	NA	NA	0.0111095	1	-0.386	1
chrEMRSA15:2496882:T:A	cation efflux family protein	NA	NA	0.00184169	1	-0.0344	1
chrEMRSA15:2496884:C:T	cation efflux family protein	NA	1	0.00115873	1	-0.0118	1
chrEMRSA15:2496888:T:C	cation efflux family protein	0	1	0.000694478	1	-0.00677	1
chrEMRSA15:2496891:T:C	cation efflux family protein	NA	NA	0.000823258	1	-0.0477	1
chrEMRSA15:2496894:A:T	cation efflux family protein	NA	NA	0.00184169	1	-0.0344	1
chrEMRSA15:2496897:A:T	cation efflux family protein	NA	NA	0.000407129	1	-0.0377	1
chrEMRSA15:2496912:A:G	cation efflux family protein	NA	NA	0.00184169	1	-0.0344	1
chrEMRSA15:2496912:A:T	cation efflux family protein	NA	NA	0	1	NA	NA
chrEMRSA15:2496915:G:T	cation efflux family protein	NA	NA	0.0111095	1	-0.386	1
chrEMRSA15:2496915:G:A	cation efflux family protein	NA	NA	0.00184169	1	-0.0344	1
chrEMRSA15:2496922:G:A	cation efflux family protein	0	1	0.00131197	1	-0.0737	1
chrEMRSA15:2496934:G:A	cation efflux family protein	0	1	0.000905653	1	-0.0892	1
chrEMRSA15:2496934:G:T	cation efflux family protein	0	1	0.00208291	1	-0.0232	1
chrEMRSA15:2496954:C:T	cation efflux family protein	NA	NA	0.00197695	1	-0.0806	1
chrEMRSA15:2496967:G:A	cation efflux family protein	0	1	0.000753065	1	-0.0179	1
chrEMRSA15:2496975:A:G	cation efflux family protein	NA	NA	0.00184169	1	-0.0344	1
chrEMRSA15:2496987:A:T	cation efflux family protein	NA	1	0.00115873	1	-0.0118	1
chrEMRSA15:2496990:A:G	cation efflux family protein	NA	1	-0.0151137	1	0.997	1
chrEMRSA15:2497014:C:T	cation efflux family protein	NA	1	-0.0572712	1	0.122	1
chrEMRSA15:2497018:G:A	cation efflux family protein	0	1	0.000571782	1	-0.0478	1
chrEMRSA15:2497020:T:C	cation efflux family protein	NA	NA	0.000902642	1	-0.0657	1
chrEMRSA15:2497037:C:A	cation efflux family protein	0	1	0.00040481	1	-6.72e-06	1
chrEMRSA15:2497043:G:C	cation efflux family protein	0	1	0.000739034	1	-0.0161	1
chrEMRSA15:2497047:A:G	cation efflux family protein	1.049	1	-0.00130686	1	0.111	1
chrEMRSA15:2497049:C:T	cation efflux family protein	0	1	0.000699609	1	-0.00517	1
chrEMRSA15:2497050:G:A	cation efflux family protein	NA	1	0.00115873	1	-0.0118	1
chrEMRSA15:2497074:C:A	cation efflux family protein	0	1	0.000804426	1	-0.0188	1
chrEMRSA15:2497076:C:A	cation efflux family protein	NA	NA	0.00288678	1	-0.0733	1
chrEMRSA15:2497076:C:T	cation efflux family protein	0	1	0.00079868	1	-0.0168	1
chrEMRSA15:2497077:C:T	cation efflux family protein	NA	1	-0.0570621	1	0.12	1
chrEMRSA15:2497086:G:A	cation efflux family protein	0	1	0.00471705	1	-0.365	1
chrEMRSA15:2497096:C:A	cation efflux family protein	0	1	0.00355298	1	-0.342	1
chrEMRSA15:2497101:T:C	cation efflux family protein	NA	NA	-0.0293763	1	0.261	1
chrEMRSA15:2497119:G:A	cation efflux family protein	NA	1	-0.0292503	1	0.122	1
chrEMRSA15:2497122:A:C	cation efflux family protein	NA	1	-0.0572712	1	0.122	1
chrEMRSA15:2497158:T:G	cation efflux family protein	NA	1	0.00115873	1	-0.0118	1
chrEMRSA15:2497176:T:A	cation efflux family protein	NA	NA	0.000706968	1	-0.000316	1
chrEMRSA15:2497189:A:G	cation efflux family protein	NA	NA	0.00092327	1	-0.0308	1
chrEMRSA15:2497190:C:T	cation efflux family protein	NA	1	0.00115873	1	-0.0118	1
chrEMRSA15:2497193:G:A	cation efflux family protein	NA	NA	0.00092327	1	-0.0308	1
chrEMRSA15:2497194:A:G	cation efflux family protein	NA	NA	0.00287816	1	0.174	1
chrEMRSA15:2497198:C:A	cation efflux family protein	0	1	0.00269954	1	-0.0144	1
chrEMRSA15:2497206:G:A	cation efflux family protein	NA	NA	0.00184169	1	-0.0344	1
chrEMRSA15:2497212:G:A	cation efflux family protein	NA	NA	0.00184169	1	-0.0344	1
chrEMRSA15:2497221:T:A	cation efflux family protein	NA	NA	0.00184169	1	-0.0344	1
chrEMRSA15:2497225:G:T	cation efflux family protein	NA	NA	0.00880949	1	-0.0846	1
chrEMRSA15:2497245:T:C	cation efflux family protein	NA	NA	0.000407129	1	-0.0377	1
chrEMRSA15:2497249:T:C	cation efflux family protein	NA	NA	0.00184169	1	-0.0344	1
chrEMRSA15:2497261:G:A	cation efflux family protein	0	1	0.00145976	1	-0.102	1
chrEMRSA15:2497293:A:G	cation efflux family protein	0	1	0.000859804	1	-0.0413	1
chrEMRSA15:2497318:A:G	cation efflux family protein	0	1	0.00332715	1	-0.0832	1
chrEMRSA15:2497326:A:G	cation efflux family protein	NA	NA	0.00184169	1	-0.0344	1
chrEMRSA15:2497329:A:G	cation efflux family protein	NA	NA	-0.000654254	1	-2.81e-05	1
chrEMRSA15:2497338:C:T	cation efflux family protein	NA	1	0.00115873	1	-0.0118	1
chrEMRSA15:2497347:G:A	cation efflux family protein	0	1	0.00179679	1	-0.0653	1
chrEMRSA15:2497350:A:G	cation efflux family protein	NA	NA	0.0452697	1	-0.138	1
chrEMRSA15:2497354:G:A	cation efflux family protein	0	1	0.00057546	1	-0.0144	1
chrEMRSA15:2497355:G:A	cation efflux family protein	0	1	0.00122237	1	-0.0654	1
chrEMRSA15:2497368:G:T	cation efflux family protein	NA	1	-0.0168716	1	-0.0392	1
chrEMRSA15:2497368:G:A	cation efflux family protein	NA	1	0.00115873	1	-0.0118	1
chrEMRSA15:2497408:A:C	cation efflux family protein	0	1	0.00125064	1	-0.103	1
chrEMRSA15:2497416:G:A	cation efflux family protein	NA	1	0.00128469	1	-0.0198	1
chrEMRSA15:2497425:T:C	cation efflux family protein	NA	NA	0.00880949	1	-0.0846	1
chrEMRSA15:2497443:G:A	cation efflux family protein	NA	NA	-0.0293738	1	0.202	1
chrEMRSA15:2497446:G:A	cation efflux family protein	NA	NA	0.0452697	1	-0.138	1
chrEMRSA15:2497446:G:T	cation efflux family protein	0	1	0.000711625	1	-0.023	1
chrEMRSA15:2497452:T:A	cation efflux family protein	NA	NA	0.00184169	1	-0.0344	1
chrEMRSA15:2497474:A:T	cation efflux family protein	NA	NA	0.000407129	1	-0.0377	1
chrEMRSA15:2497479:T:C	cation efflux family protein	NA	1	-0.0292017	1	0.123	1
chrEMRSA15:2497493:C:T	cation efflux family protein	0	1	0.00153161	1	-0.0622	1
chrEMRSA15:2497494:A:C	cation efflux family protein	NA	NA	0.00184169	1	-0.0344	1
chrEMRSA15:2497494:A:G	cation efflux family protein	0	1	0.000248633	1	-0.0011	1
chrEMRSA15:2497496:T:C	cation efflux family protein	NA	NA	0.00184169	1	-0.0344	1
chrEMRSA15:2497500:T:C	cation efflux family protein	NA	NA	0.00092327	1	-0.0308	1
chrEMRSA15:2497512:T:G	cation efflux family protein	0	1	0.000874227	1	-0.0453	1
chrEMRSA15:2497518:C:T	cation efflux family protein	1.525	1	-0.0429518	1	0.0254	1
chrEMRSA15:2497531:G:A	cation efflux family protein	0	1	-0.000109729	1	-7.25e-06	1
chrEMRSA15:2497535:C:A	cation efflux family protein	0	1	0.000900335	1	-0.0679	1
chrEMRSA15:2497567:G:A	cation efflux family protein	0	1	-0.000109729	1	-7.25e-06	1
chrEMRSA15:2497593:G:T		0	1	0.00689999	1	-0.231	1
chrEMRSA15:2497602:C:A		0	1	-9.75725e-06	1	-0.000179	1
chrEMRSA15:2497604:A:G		NA	1	-0.0124048	1	0.846	1
chrEMRSA15:2497605:T:C		NA	NA	0.00880949	1	-0.0846	1
chrEMRSA15:2497610:T:C		0	1	0.00186292	1	-0.008	1
chrEMRSA15:2497615:G:T		0	1	0.00676424	1	-0.0259	1
chrEMRSA15:2497616:A:G		0	1	0.000584703	1	-0.00247	1
chrEMRSA15:2497619:T:C		0.5083	1	-0.00690787	1	-0.0165	1
chrEMRSA15:2497623:T:G		0	1	0.000883419	1	-0.057	1
chrEMRSA15:2497625:A:G		0.4136	1	0.00338398	1	-0.0136	1
chrEMRSA15:2497627:T:A		NA	NA	0.00319025	1	-0.0402	1
chrEMRSA15:2497635:C:A		0	1	0.000780249	1	-0.0231	1
chrEMRSA15:2497636:G:T		0	1	0.00502254	1	-0.245	1
chrEMRSA15:2497636:G:A		0	1	0.00224171	1	-0.0293	1
chrEMRSA15:2497636:g:gT		0	1	0.00146112	1	-0.0257	1
chrEMRSA15:2497641:taatttttata:t		NA	NA	-0.00970609	1	0.175	1
chrEMRSA15:2497641:taatttttata:tatttttata		0	1	-0.000284732	1	-7.96e-05	1
chrEMRSA15:2497641:taatttttata:tAATTTTTATAaatttttata		0	1	0.00133026	1	-0.0428	1
chrEMRSA15:2497642:a:aT		0	1	0.000415448	1	-0.000163	1
chrEMRSA15:2497643:A:T		1.272	1	0.0059649	1	-0.0899	1
chrEMRSA15:2497643:at:a		NA	NA	-0.00261739	1	0.0845	1
chrEMRSA15:2497649:a:aT		4.336	1	-0.00778056	1	0.0176	1
chrEMRSA15:2497651:A:T		0	1	0.00034599	1	-0.00292	1
chrEMRSA15:2497652:a:aT		NA	NA	0.000705343	1	-4.26e-05	1
chrEMRSA15:2497653:A:T		NA	1	-0.025416	1	0.181	1
chrEMRSA15:2497653:a:aT		NA	NA	0.00146874	1	-0.000428	1
chrEMRSA15:2497660:t:tA		NA	1	-0.0206957	1	1	1
chrEMRSA15:2497665:T:A		0	1	0.00265671	1	-0.463	1
chrEMRSA15:2497666:A:T		1.552	1	-0.024631	1	0.021	1
chrEMRSA15:2497666:A:G		NA	NA	0	1	NA	NA
chrEMRSA15:2497666:A:C		0	1	0.00129049	1	-0.205	1
chrEMRSA15:2497670:C:T		0	1	1.52991e-05	1	-0.0279	1
chrEMRSA15:2497670:C:A		0	1	0.00216014	1	-0.0202	1
chrEMRSA15:2497672:A:G		0	1	0.00182952	1	-0.0494	1
chrEMRSA15:2497689:C:A		0	1	0.0013252	1	-0.0639	1
chrEMRSA15:2497698:A:G		NA	NA	0.00184169	1	-0.0344	1
chrEMRSA15:2497701:T:A		NA	1	-0.0540823	1	0.178	1
chrEMRSA15:2497716:G:T		NA	1	-0.00420433	1	0.0407	1
chrEMRSA15:2497716:G:A		NA	NA	0	1	NA	NA
chrEMRSA15:2497718:G:A		2.158	1	-0.00700446	1	0.0234	1
chrEMRSA15:2497718:G:T		NA	NA	0	1	NA	NA
chrEMRSA15:2497719:A:G		6.212	1	-0.00752963	1	0.159	1
chrEMRSA15:2497726:T:C		NA	NA	0.00716696	1	-0.0629	1
chrEMRSA15:2497727:G:T		1.091	1	0.000570873	1	-0.0109	1
chrEMRSA15:2497728:A:T		1.322	1	-0.000315727	1	-0.00957	1
chrEMRSA15:2497730:C:T		1.892	1	-0.00517063	1	0.0176	1
chrEMRSA15:2497730:ct:c		0	1	2.68655e-05	1	-3.14e-05	1
chrEMRSA15:2497740:T:C		1.219	1	0.0017417	1	-0.028	1
chrEMRSA15:2497744:G:A		NA	NA	0.000424161	1	-0.0002	1
chrEMRSA15:2497752:A:T		NA	NA	-0.000474789	1	-0.00183	1
chrEMRSA15:2497757:A:T		2.962	1	-0.00680479	1	0.0145	1
chrEMRSA15:2497758:G:T		NA	NA	-0.000459512	1	-0.000584	1
chrEMRSA15:2497758:G:A		0	1	0.000693848	1	-0.00266	1
chrEMRSA15:2497762:T:A		0.02979	3.24932e-27	0.0592327	0.125816	-0.129	1
chrEMRSA15:2497769:C:T		236.8	1	-0.028237	1	0.144	1
chrEMRSA15:2497776:T:C		0.8427	1	0.00297173	1	-0.018	1
chrEMRSA15:2497785:G:T		NA	1	0.000907715	1	-0.00986	1
chrEMRSA15:2497786:C:T		0	1	0.00135524	1	-0.0254	1
chrEMRSA15:2497787:G:A		NA	1	-0.0132789	1	0.0794	1
chrEMRSA15:2497787:G:T		NA	NA	0	1	NA	NA
chrEMRSA15:2497788:A:G		0.4993	1	0.0198117	1	-0.0187	1
chrEMRSA15:2497795:T:C		NA	NA	0.00716696	1	-0.0629	1
chrEMRSA15:2497796:G:T		1.4	1	-0.00298289	1	0.0257	1
chrEMRSA15:2497797:A:T		1.483	1	-0.00332134	1	0.0273	1
chrEMRSA15:2497799:C:T		0.6595	1	-0.00170616	1	0.00667	1
chrEMRSA15:2497806:G:A		0	1	2.68655e-05	1	-3.14e-05	1
chrEMRSA15:2497807:G:C		0	1	0.000219413	1	-0.0142	1
chrEMRSA15:2497808:C:T		0	1	0.00082077	1	-0.0132	1
chrEMRSA15:2497813:G:A		0	1	0.00389615	1	-0.0634	1
chrEMRSA15:2497822:G:T		0	1	0.0418754	1	-0.136	1
chrEMRSA15:2497824:T:C		NA	NA	0.00405584	1	-0.00172	1
chrEMRSA15:2497828:C:T		0	1	0.000461427	1	-0.115	1
chrEMRSA15:2497829:G:T		0	1	0.00103627	1	-0.0808	1
chrEMRSA15:2497831:C:A		0	1	0.000847311	1	-0.0422	1
chrEMRSA15:2497833:A:T		NA	1	-0.0152238	1	0.126	1
chrEMRSA15:2497837:G:A		0.3846	1	0.00176819	1	-0.0116	1
chrEMRSA15:2497845:T:C		1.85	1	-0.00330702	1	0.00451	1
chrEMRSA15:2497846:C:T		0	1	0.00384669	1	-0.0592	1
chrEMRSA15:2497863:T:C		0	1	0.00115441	1	-0.00609	1
chrEMRSA15:2497866:G:A		0	1	0.00144521	1	-0.0275	1
chrEMRSA15:2497867:T:C		1.024	1	-0.00287528	1	0.0134	1
chrEMRSA15:2497875:G:C		0.4311	1	0.0055424	1	-0.0588	1
chrEMRSA15:2497875:G:A		0	1	0.00033279	1	-0.000769	1
chrEMRSA15:2497876:C:T		4.447	1	-0.00803823	1	0.0188	1
chrEMRSA15:2497876:C:G		NA	NA	0	1	NA	NA
chrEMRSA15:2497877:G:A		1.834	1	-0.0101739	1	0.0281	1
chrEMRSA15:2497878:C:T		45.8	2.39439e-10	-0.0202673	0.364474	0.649	1
chrEMRSA15:2497884:T:C		0.9555	1	0.00484579	1	-0.0221	1
chrEMRSA15:2497884:T:A		NA	NA	0	1	NA	NA
chrEMRSA15:2497887:C:T		0.4869	1	0.0122326	1	-0.034	1
chrEMRSA15:2497887:C:G		NA	NA	0	1	NA	NA
chrEMRSA15:2497889:C:A		0	1	0.00108928	1	-0.0323	1
chrEMRSA15:2497891:G:A		0	1	0.0012201	1	-0.0451	1
chrEMRSA15:2497892:T:C		0.8237	1	0.00269894	1	-0.0116	1
chrEMRSA15:2497892:T:A		NA	NA	0	1	NA	NA
chrEMRSA15:2497897:G:T		0.625	1	0.00879559	1	-0.034	1
chrEMRSA15:2497897:G:C		NA	NA	0	1	NA	NA
chrEMRSA15:2497906:C:T		0.7897	1	0.0122635	1	-0.0536	1
chrEMRSA15:2497906:C:G		0.1714	1	0.026772	1	-0.372	1
chrEMRSA15:2497914:G:A		1.556	1	0.000874931	1	-0.0644	1
chrEMRSA15:2497914:G:C		0	1	6.54411e-05	1	-3.92e-05	1
chrEMRSA15:2497917:G:T		0.3044	1	0.039796	1	-0.0804	1
chrEMRSA15:2497917:G:C		NA	NA	0	1	NA	NA
chrEMRSA15:2497919:T:C		0	1	0.00081384	1	-0.0269	1
chrEMRSA15:2497925:G:A		0.8513	1	0.00105101	1	0.0191	1
chrEMRSA15:2497927:G:A		0.922	1	0.00066336	1	0.012	1
chrEMRSA15:2497927:ga:g		0	1	0.000913692	1	-0.0672	1
chrEMRSA15:2497928:A:G		0	1	0.000822619	1	-0.0383	1
chrEMRSA15:2497932:T:A		0	1	-0.00318049	1	-0.013	1
chrEMRSA15:2497935:G:A		0	1	0.00065759	1	-0.0224	1
chrEMRSA15:2497936:C:T		0	1	0.00142134	1	-0.164	1
chrEMRSA15:2497939:T:G		0.5711	1	-0.000680247	1	0.016	1
chrEMRSA15:2497939:T:A		NA	NA	0	1	NA	NA
chrEMRSA15:2497941:G:A		NA	1	-0.0127572	1	0.952	1
chrEMRSA15:2497943:T:A		7	1	-0.00247082	1	0.116	1
chrEMRSA15:2497948:A:T		1.32	1	-0.00386036	1	0.0152	1
chrEMRSA15:2497949:G:T		1.075	1	-0.00352623	1	0.0156	1
chrEMRSA15:2497955:t:tA		NA	NA	0.000902642	1	-0.0657	1
chrEMRSA15:2497959:G:A		NA	NA	0.000948693	1	-0.0313	1
chrEMRSA15:2497961:C:A		NA	NA	-0.0178709	1	0.602	1
chrEMRSA15:2497961:C:G		NA	NA	0	1	NA	NA
chrEMRSA15:2497962:G:T		NA	NA	0.0452697	1	-0.138	1
chrEMRSA15:2497962:G:A		NA	1	-0.0197171	1	0.00746	1
chrEMRSA15:2497963:T:C		0	1	0.00336031	1	-0.00511	1
chrEMRSA15:2497965:A:G		NA	NA	-0.0178709	1	0.602	1
chrEMRSA15:2497966:C:A		NA	1	-0.0268985	1	0.241	1
chrEMRSA15:2497966:C:T		NA	NA	-0.0178709	1	0.602	1
chrEMRSA15:2497966:C:G		NA	NA	0	1	NA	NA
chrEMRSA15:2497987:G:A		NA	NA	0.00092327	1	-0.0308	1
chrEMRSA15:2497991:A:C		NA	NA	0.00892229	1	-0.046	1
chrEMRSA15:2497995:G:A		NA	NA	-0.019188	1	0.099	1
chrEMRSA15:2497995:G:T		NA	NA	0	1	NA	NA
chrEMRSA15:2498004:C:T		0.3319	1	-0.00449521	1	0.035	1
chrEMRSA15:2498010:A:T		NA	NA	-0.00244777	1	0.0701	1
chrEMRSA15:2498012:A:C		0.2239	1	0.00586283	1	0.026	1
chrEMRSA15:2498016:C:T		0.1765	1	0.00795895	1	0.0272	1
chrEMRSA15:2498025:C:T		NA	NA	0.00577671	1	-0.45	1
chrEMRSA15:2498028:A:G		0	1	0.000845626	1	-0.0312	1
chrEMRSA15:2498037:G:A		NA	NA	9.84796e-05	1	-0.0287	1
chrEMRSA15:2498041:C:G		NA	1	-0.0292503	1	0.122	1
chrEMRSA15:2498045:A:G		NA	NA	-0.014702	1	0.283	1
chrEMRSA15:2498049:T:C		NA	1	0.00335715	1	0.113	1
chrEMRSA15:2498064:A:T		NA	NA	0.000407129	1	-0.0377	1
chrEMRSA15:2498070:C:A		NA	NA	0.00372744	1	-0.00159	1
chrEMRSA15:2498071:T:C		NA	NA	-0.00280786	1	0.143	1
chrEMRSA15:2498081:C:A		NA	NA	0.00402164	1	-0.0493	1
chrEMRSA15:2498083:C:T		NA	NA	-0.014702	1	0.283	1
chrEMRSA15:2498090:G:C		0	1	-3.66232e-05	1	-0.000393	1
chrEMRSA15:2498093:C:T		0	1	0.00109498	1	-0.0259	1
chrEMRSA15:2498095:T:C		NA	NA	0.00184169	1	-0.0344	1
chrEMRSA15:2498096:C:T		NA	NA	0.0496323	1	-0.146	1
chrEMRSA15:2498107:A:C		NA	NA	0.00184169	1	-0.0344	1
chrEMRSA15:2498121:C:T		0	1	0.00160843	1	-0.182	1
chrEMRSA15:2498123:G:A		0	1	0.000935395	1	-0.00308	1
chrEMRSA15:2498133:C:T		0	1	0.00111466	1	-0.0304	1
chrEMRSA15:2498133:ctt:ct		0	1	0.00659113	1	-0.00458	1
chrEMRSA15:2498133:ctt:cTtt		0	1	0.000303845	1	-0.00115	1
chrEMRSA15:2498133:ctt:c		NA	NA	0	1	NA	NA
chrEMRSA15:2498141:C:A		NA	NA	0.000407129	1	-0.0377	1
chrEMRSA15:2498149:A:T		0	1	0.000273778	1	-0.00321	1
chrEMRSA15:2498155:G:A		0	1	0.000944045	1	-0.0544	1
chrEMRSA15:2498162:T:G		NA	NA	0.00577671	1	-0.45	1
chrEMRSA15:2498162:tattagttaac:t		NA	NA	0.000156137	1	-0.000296	1
chrEMRSA15:2498172:cattagttaata:cATTAGTTAATAattagttaata		0	1	0.00147493	1	-0.0103	1
chrEMRSA15:2498172:cattagttaata:c		0	1	0.00191828	1	-0.0402	1
chrEMRSA15:2498197:C:T		NA	NA	-0.00970609	1	0.175	1
chrEMRSA15:2498202:G:T		0	1	0.00110212	1	-0.0311	1
chrEMRSA15:2498203:T:C		0	1	0.000766064	1	-0.0377	1
chrEMRSA15:2498209:C:T		0	1	0.00120048	1	-0.0339	1
chrEMRSA15:2498229:C:T		0	1	0.000188911	1	-0.00128	1
chrEMRSA15:2498248:G:A		0	1	0.00122237	1	-0.0654	1
chrEMRSA15:2498249:taa:t		0	1	0.000527207	1	-0.0027	1
chrEMRSA15:2498264:T:A		NA	NA	0.00184169	1	-0.0344	1
chrEMRSA15:2498271:g:gA	sbi	0	1	0.00118469	1	-0.0508	1
chrEMRSA15:2498277:T:C	sbi	0	1	0.000392407	1	-0.00032	1
chrEMRSA15:2498286:C:A	sbi	NA	0.0526072	-0.0143303	1	1	1
chrEMRSA15:2498299:G:T	sbi	0	1	0.00082901	1	-0.0274	1
chrEMRSA15:2498306:C:T	sbi	0	1	0.000808225	1	-0.0334	1
chrEMRSA15:2498308:G:A	sbi	NA	1	-0.00364279	1	0.00201	1
chrEMRSA15:2498319:T:G	sbi	0	1	0.00253642	1	-0.0588	1
chrEMRSA15:2498319:T:C	sbi	0	1	0.00131129	1	-0.0256	1
chrEMRSA15:2498323:G:A	sbi	0	1	0.00434417	1	-0.0302	1
chrEMRSA15:2498325:T:C	sbi	0	1	0.00161093	1	-0.0121	1
chrEMRSA15:2498326:A:G	sbi	NA	NA	0.000407129	1	-0.0377	1
chrEMRSA15:2498340:T:C	sbi	NA	NA	0.00577671	1	-0.45	1
chrEMRSA15:2498343:G:A	sbi	NA	1	-0.0157595	1	1	1
chrEMRSA15:2498374:A:T	sbi	NA	NA	0.00880949	1	-0.0846	1
chrEMRSA15:2498381:C:T	sbi	0	1	-0.000109729	1	-7.25e-06	1
chrEMRSA15:2498388:C:T	sbi	0	1	0.00519687	1	-0.229	1
chrEMRSA15:2498409:C:T	sbi	NA	NA	0.00880949	1	-0.0846	1
chrEMRSA15:2498415:A:T	sbi	NA	NA	0.00577671	1	-0.45	1
chrEMRSA15:2498428:G:T	sbi	NA	0.000529472	-0.0141001	1	0.991	1
chrEMRSA15:2498445:A:G	sbi	NA	NA	-0.00280786	1	0.143	1
chrEMRSA15:2498448:C:T	sbi	0.06931	1	0.00513345	1	0.0356	1
chrEMRSA15:2498456:G:A	sbi	0	1	0.000623827	1	-0.0118	1
chrEMRSA15:2498487:C:A	sbi	0	1	0.000761917	1	-0.0276	1
chrEMRSA15:2498496:A:G	sbi	NA	NA	0.00880949	1	-0.0846	1
chrEMRSA15:2498499:C:T	sbi	NA	NA	0.00880949	1	-0.0846	1
chrEMRSA15:2498517:A:T	sbi	NA	NA	0.00880949	1	-0.0846	1
chrEMRSA15:2498517:A:C	sbi	NA	NA	0	1	NA	NA
chrEMRSA15:2498517:A:G	sbi	NA	NA	0	1	NA	NA
chrEMRSA15:2498529:C:T	sbi	NA	NA	0.00184169	1	-0.0344	1
chrEMRSA15:2498531:C:T	sbi	0	1	0.00081981	1	-0.126	1
chrEMRSA15:2498532:T:C	sbi	0	1	0.00275841	1	-0.0588	1
chrEMRSA15:2498535:A:G	sbi	NA	0.000155958	-0.00849656	1	0.119	1
chrEMRSA15:2498541:T:A	sbi	NA	1	-0.000407883	1	0.00597	1
chrEMRSA15:2498545:G:A	sbi	0	1	0.00243238	1	-0.171	1
chrEMRSA15:2498550:C:T	sbi	NA	1	-0.000170739	1	0.00654	1
chrEMRSA15:2498550:C:G	sbi	NA	NA	0	1	NA	NA
chrEMRSA15:2498550:C:A	sbi	NA	NA	0	1	NA	NA
chrEMRSA15:2498559:A:T	sbi	NA	NA	0.00893789	1	-0.0656	1
chrEMRSA15:2498559:A:G	sbi	NA	NA	0	1	NA	NA
chrEMRSA15:2498562:C:T	sbi	NA	NA	0.00893789	1	-0.0656	1
chrEMRSA15:2498562:C:G	sbi	NA	NA	0	1	NA	NA
chrEMRSA15:2498564:G:A	sbi	0	1	0.0008675	1	-0.0485	1
chrEMRSA15:2498565:A:T	sbi	NA	NA	0.00893789	1	-0.0656	1
chrEMRSA15:2498566:C:T	sbi	0	1	0.000845853	1	-0.00724	1
chrEMRSA15:2498571:T:G	sbi	0	1	0.00134328	1	-0.0642	1
chrEMRSA15:2498583:C:A	sbi	0	1	0.00204782	1	-0.281	1
chrEMRSA15:2498584:G:A	sbi	0	1	0.00490818	1	-0.155	1
chrEMRSA15:2498594:A:G	sbi	NA	4.30756e-10	-0.0393099	1	0.869	1
chrEMRSA15:2498595:T:C	sbi	0	1	0.0012934	1	-0.0374	1
chrEMRSA15:2498601:T:A	sbi	NA	NA	0.000996129	1	-0.0446	1
chrEMRSA15:2498608:G:A	sbi	0	1	0.000120551	1	-9.21e-06	1
chrEMRSA15:2498626:G:A	sbi	0	1	0.00297749	1	-0.0598	1
chrEMRSA15:2498626:ga:gAa	sbi	0	1	0.00112505	1	-0.0457	1
chrEMRSA15:2498626:ga:g	sbi	0	1	7.10811e-05	1	-1.66e-05	1
chrEMRSA15:2498626:ga:gAAa	sbi	NA	NA	0	1	NA	NA
chrEMRSA15:2498643:T:C	sbi	NA	NA	0.00577671	1	-0.45	1
chrEMRSA15:2498661:C:T	sbi	0	1	0.00121913	1	-0.0352	1
chrEMRSA15:2498663:C:T	sbi	0	1	0.000458121	1	-0.0396	1
chrEMRSA15:2498669:G:A	sbi	NA	NA	0.00582766	1	-0.0889	1
chrEMRSA15:2498678:A:C	sbi	0	1	0.000849664	1	-0.00126	1
chrEMRSA15:2498680:G:A	sbi	NA	NA	0.00184169	1	-0.0344	1
chrEMRSA15:2498686:G:A	sbi	NA	NA	0.00184169	1	-0.0344	1
chrEMRSA15:2498687:T:C	sbi	NA	NA	0.00184169	1	-0.0344	1
chrEMRSA15:2498694:A:C	sbi	0	1	0.000920332	1	-0.00743	1
chrEMRSA15:2498697:A:G	sbi	NA	NA	0.00184169	1	-0.0344	1
chrEMRSA15:2498702:C:A	sbi	0	1	0.00128509	1	-0.00489	1
chrEMRSA15:2498711:C:T	sbi	0	1	0.000901461	1	-0.0671	1
chrEMRSA15:2498716:G:A	sbi	0	1	0.000852383	1	-0.0517	1
chrEMRSA15:2498727:T:C	sbi	NA	NA	0.000902642	1	-0.0657	1
chrEMRSA15:2498740:G:A	sbi	NA	NA	0.00184169	1	-0.0344	1
chrEMRSA15:2498743:A:G	sbi	NA	NA	0.00750619	1	-0.129	1
chrEMRSA15:2498751:T:C	sbi	NA	NA	0.00184169	1	-0.0344	1
chrEMRSA15:2498752:A:C	sbi	NA	NA	0.00184169	1	-0.0344	1
chrEMRSA15:2498769:C:A	sbi	1.504	1	-0.000748541	1	0.0498	1
chrEMRSA15:2498781:C:A	sbi	0	1	0.000462748	1	-0.0515	1
chrEMRSA15:2498781:C:T	sbi	NA	NA	0.00084346	1	-1.89e-05	1
chrEMRSA15:2498792:C:T	sbi	0	1	0.000773745	1	-0.0274	1
chrEMRSA15:2498805:T:A	sbi	NA	NA	0.00184169	1	-0.0344	1
chrEMRSA15:2498808:C:T	sbi	0	1	0.00117311	1	-0.0183	1
chrEMRSA15:2498814:A:G	sbi	NA	NA	0.000948693	1	-0.0313	1
chrEMRSA15:2498816:T:C	sbi	0	1	0.00157734	1	-0.062	1
chrEMRSA15:2498820:T:G	sbi	NA	NA	0.00125411	1	-0.0756	1
chrEMRSA15:2498832:T:C	sbi	0.05637	1	0.0164574	1	0.0967	1
chrEMRSA15:2498833:G:T	sbi	0	1	0.000390321	1	-0.000558	1
chrEMRSA15:2498841:T:C	sbi	NA	NA	-0.019188	1	0.099	1
chrEMRSA15:2498845:C:T	sbi	NA	1	-0.0157188	1	0.51	1
chrEMRSA15:2498860:G:A	sbi	0.9901	1	-5.81666e-05	1	-0.104	1
chrEMRSA15:2498861:T:A	sbi	0	1	0.000348158	1	-0.0285	1
chrEMRSA15:2498872:A:C	sbi	0	1	0.00256642	1	-0.126	1
chrEMRSA15:2498877:G:A	sbi	NA	1	-0.0292017	1	0.123	1
chrEMRSA15:2498881:G:A	sbi	0	1	0.00074848	1	-0.0236	1
chrEMRSA15:2498884:C:A	sbi	NA	NA	0.00184169	1	-0.0344	1
chrEMRSA15:2498904:A:G	sbi	NA	NA	0.00184169	1	-0.0344	1
chrEMRSA15:2498913:C:T	sbi	3.233	1	-0.0357708	1	0.0635	1
chrEMRSA15:2498913:C:A	sbi	NA	NA	0	1	NA	NA
chrEMRSA15:2498919:C:A	sbi	1.034	1	-0.00073956	1	-0.00795	1
chrEMRSA15:2498919:C:G	sbi	NA	NA	0	1	NA	NA
chrEMRSA15:2498922:T:C	sbi	0	1	0.00370865	1	-0.0806	1
chrEMRSA15:2498923:A:T	sbi	0	1	0.00353436	1	-0.0809	1
chrEMRSA15:2498925:T:A	sbi	0	1	0.00558447	1	-0.0803	1
chrEMRSA15:2498927:A:G	sbi	15.09	1	-0.00858207	1	0.179	1
chrEMRSA15:2498932:C:A	sbi	0	1	0.0018328	1	-0.0508	1
chrEMRSA15:2498932:ca:c	sbi	0	1	0.00138324	1	-0.0428	1
chrEMRSA15:2498932:ca:cAa	sbi	0	1	0.000682544	1	-0.0202	1
chrEMRSA15:2498934:A:T	sbi	0	1	0.0012569	1	-0.0188	1
chrEMRSA15:2498935:A:G	sbi	0	1	0.000885126	1	-0.00419	1
chrEMRSA15:2498939:A:G	sbi	0	1	0.00452031	1	-0.0718	1
chrEMRSA15:2498939:at:a	sbi	0	1	0.00684117	1	-0.685	1
chrEMRSA15:2498940:T:A	sbi	0.1267	1	0.00389257	1	-0.0638	1
chrEMRSA15:2498958:A:G	sbi	0	1	0.00176157	1	-0.0353	1
chrEMRSA15:2498959:C:T	sbi	0	1	0.0007997	1	-0.0578	1
chrEMRSA15:2498967:A:G	sbi	NA	NA	0.000948693	1	-0.0313	1
chrEMRSA15:2498967:A:T	sbi	0	1	0.00121521	1	-0.117	1
chrEMRSA15:2498977:G:A	sbi	NA	NA	0.00092327	1	-0.0308	1
chrEMRSA15:2498982:T:C	sbi	1.185	1	-0.0153862	1	0.0236	1
chrEMRSA15:2498982:T:G	sbi	NA	NA	0	1	NA	NA
chrEMRSA15:2498982:T:A	sbi	NA	NA	0	1	NA	NA
chrEMRSA15:2498996:A:C	sbi	0	1	0.000810225	1	-0.0215	1
chrEMRSA15:2499001:C:A	sbi	0.2705	1	0.00753236	1	-0.00388	1
chrEMRSA15:2499001:C:G	sbi	NA	NA	0	1	NA	NA
chrEMRSA15:2499004:A:G	sbi	0.2726	1	0.00801336	1	-0.00982	1
chrEMRSA15:2499004:A:T	sbi	NA	NA	0	1	NA	NA
chrEMRSA15:2499004:A:C	sbi	NA	NA	0	1	NA	NA
chrEMRSA15:2499004:a:aG	sbi	0	1	0.00143855	1	-0.0503	1
chrEMRSA15:2499006:G:A	sbi	0	1	0.0128683	1	-0.98	1
chrEMRSA15:2499009:C:T	sbi	NA	1	-0.0257866	1	0.109	1
chrEMRSA15:2499019:C:A	sbi	0	1	0.000294874	1	-0.000175	1
chrEMRSA15:2499022:T:C	sbi	NA	NA	0.0111095	1	-0.386	1
chrEMRSA15:2499027:C:T	sbi	NA	NA	-0.0178709	1	0.602	1
chrEMRSA15:2499030:A:G	sbi	NA	NA	-0.0178709	1	0.602	1
chrEMRSA15:2499036:A:T	sbi	NA	NA	-0.0191789	1	0.0847	1
chrEMRSA15:2499036:A:G	sbi	NA	NA	-0.0178709	1	0.602	1
chrEMRSA15:2499052:G:A	sbi	0	1	0.000578869	1	-0.0463	1
chrEMRSA15:2499056:A:C	sbi	0	1	-4.47478e-06	1	-1.16e-05	1
chrEMRSA15:2499062:T:C	sbi	0	1	0.00078952	1	-0.0367	1
chrEMRSA15:2499062:T:A	sbi	NA	NA	0.00577671	1	-0.45	1
chrEMRSA15:2499063:G:T	sbi	NA	NA	0.00577671	1	-0.45	1
chrEMRSA15:2499066:G:A	sbi	0	1	0.00946499	1	-0.0615	1
chrEMRSA15:2499067:C:T	sbi	0	1	0.000981795	1	-0.0444	1
chrEMRSA15:2499080:C:T	sbi	0	1	0.00214565	1	-0.0382	1
chrEMRSA15:2499080:C:A	sbi	0	1	0.000788902	1	-0.0423	1
chrEMRSA15:2499081:T:C	sbi	NA	NA	-0.000568528	1	0.00524	1
chrEMRSA15:2499081:T:A	sbi	NA	NA	0.00577671	1	-0.45	1
chrEMRSA15:2499097:C:T	sbi	0	1	0.000799646	1	-0.0642	1
chrEMRSA15:2499100:C:A	sbi	0	1	0.000576941	1	-1.46e-05	1
chrEMRSA15:2499103:A:G	sbi	0	1	0.000576941	1	-1.46e-05	1
chrEMRSA15:2499111:A:G	sbi	NA	1	0.000750461	1	0.0215	1
chrEMRSA15:2499112:C:A	sbi	NA	0.0110975	-0.0131367	1	0.805	1
chrEMRSA15:2499119:C:T	sbi	NA	NA	-0.0187193	1	0.00489	1
chrEMRSA15:2499126:accaaaagttgaagtccctcaaattcaatcg:a	sbi	NA	NA	0.00216096	1	-0.0811	1
chrEMRSA15:2499129:A:G	sbi	NA	1	0.00496985	1	-0.000854	1
chrEMRSA15:2499130:A:C	sbi	0	1	0.00389615	1	-0.0634	1
chrEMRSA15:2499140:T:C	sbi	NA	0.0110975	-0.0134352	1	0.734	1
chrEMRSA15:2499141:C:T	sbi	NA	NA	0.00125411	1	-0.0756	1
chrEMRSA15:2499142:C:T	sbi	NA	NA	0.00329721	1	-0.00142	1
chrEMRSA15:2499149:T:C	sbi	NA	NA	0.000996129	1	-0.0446	1
chrEMRSA15:2499150:T:C	sbi	NA	1	-0.0166843	1	0.0919	1
chrEMRSA15:2499156:G:A	sbi	NA	1	-0.0340882	1	0.135	1
chrEMRSA15:2499171:T:C	sbi	0	1	0.00262229	1	-0.101	1
chrEMRSA15:2499171:T:G	sbi	NA	NA	0.00245017	1	-0.0694	1
chrEMRSA15:2499187:T:C	sbi	0.8427	1	0.0148571	1	-0.272	1
chrEMRSA15:2499215:C:T	sbi	0	1	0.000711625	1	-0.023	1
chrEMRSA15:2499219:T:C	sbi	NA	NA	0.000902642	1	-0.0657	1
chrEMRSA15:2499225:T:C	sbi	NA	NA	0.000948693	1	-0.0313	1
chrEMRSA15:2499234:G:A	sbi	NA	NA	-0.00280786	1	0.143	1
chrEMRSA15:2499270:A:G	sbi	NA	NA	0.000829035	1	-0.0331	1
chrEMRSA15:2499271:T:C	sbi	0	1	0.000977394	1	-0.0446	1
chrEMRSA15:2499292:A:T	sbi	0.7917	1	0.00486846	1	-0.00941	1
chrEMRSA15:2499292:A:G	sbi	NA	NA	0.00125411	1	-0.0756	1
chrEMRSA15:2499293:C:A	sbi	0.6578	1	0.00946644	1	-0.0209	1
chrEMRSA15:2499293:C:G	sbi	NA	NA	0.00184169	1	-0.0344	1
chrEMRSA15:2499293:C:T	sbi	NA	NA	0	1	NA	NA
chrEMRSA15:2499295:G:A	sbi	0.6552	1	0.0096534	1	-0.0218	1
chrEMRSA15:2499321:A:T	sbi	NA	NA	0.00125411	1	-0.0756	1
chrEMRSA15:2499325:G:A	sbi	0	1	0.000689822	1	-0.021	1
chrEMRSA15:2499330:A:G	sbi	0	1	0.00067461	1	-0.0139	1
chrEMRSA15:2499333:T:C	sbi	0	1	0.00457853	1	-0.055	1
chrEMRSA15:2499367:T:C	sbi	0	1	0.000951869	1	-0.0172	1
chrEMRSA15:2499369:C:T	sbi	0	1	0.00352997	1	-0.128	1
chrEMRSA15:2499381:A:G	sbi	0.2936	1	0.00919852	1	-0.14	1
chrEMRSA15:2499384:A:G	sbi	0	1	0.00157888	1	-0.181	1
chrEMRSA15:2499388:G:C	sbi	0	1	0.000570737	1	-0.00371	1
chrEMRSA15:2499390:A:T	sbi	0.3131	1	0.00849184	1	-0.131	1
chrEMRSA15:2499394:c:cAA	sbi	1.073	1	-0.000816543	1	0.0837	1
chrEMRSA15:2499405:T:C	sbi	NA	0.000457722	-0.0113651	1	0.651	1
chrEMRSA15:2499406:G:T	sbi	0.2761	1	0.00958735	1	-0.142	1
chrEMRSA15:2499409:T:G	sbi	0.2761	1	0.00958735	1	-0.142	1
chrEMRSA15:2499421:G:A	sbi	NA	0.0110975	-0.0148008	1	0.988	1
chrEMRSA15:2499465:A:G	sbi	0	1	-0.0029617	1	0.0172	1
chrEMRSA15:2499477:A:C	sbi	0	1	0.00503894	1	-0.00601	1
chrEMRSA15:2499494:A:C	sbi	NA	NA	0.00125411	1	-0.0756	1
chrEMRSA15:2499495:A:C	sbi	0.07248	1	0.00674179	1	-0.0287	1
chrEMRSA15:2499522:T:C	sbi	0	1	0.000826634	1	-0.00291	1
chrEMRSA15:2499528:A:T	sbi	NA	NA	0.00288016	1	0.238	1
chrEMRSA15:2499530:C:A	sbi	0	1	-0.000336536	1	-0.000101	1
chrEMRSA15:2499532:A:G	sbi	0.05019	1	0.00618384	1	-0.0292	1
chrEMRSA15:2499532:A:T	sbi	0	1	0.00564895	1	-0.0923	1
chrEMRSA15:2499537:A:T	sbi	NA	1	-0.00106975	1	0.00619	1
chrEMRSA15:2499545:A:G	sbi	NA	NA	0.0135239	1	-0.079	1
chrEMRSA15:2499545:A:T	sbi	NA	NA	0	1	NA	NA
chrEMRSA15:2499546:T:C	sbi	NA	NA	-0.01	1	0.0856	1
chrEMRSA15:2499550:T:A	sbi	0	1	0.00262229	1	-0.101	1
chrEMRSA15:2499564:A:T	sbi	NA	NA	9.84796e-05	1	-0.0287	1
chrEMRSA15:2499565:T:C	sbi	0	1	0.00220929	1	-0.151	1
chrEMRSA15:2499570:T:A	sbi	0	1	0.0599772	1	-0.358	1
chrEMRSA15:2499589:T:C		NA	NA	-0.015375	1	0.0489	1
chrEMRSA15:2499589:T:A		0	1	0.0599772	1	-0.358	1
chrEMRSA15:2499611:G:A		0	1	0.00178909	1	-0.0895	1
chrEMRSA15:2499612:T:C		NA	1	-0.00788792	1	0.106	1
chrEMRSA15:2499613:T:A		0	1	0.00988292	1	-0.0579	1
chrEMRSA15:2499618:C:T		0	1	0.000860266	1	-0.0404	1
chrEMRSA15:2499620:C:T		NA	NA	-0.00261739	1	0.0845	1
chrEMRSA15:2499624:C:T		NA	NA	0.00577671	1	-0.45	1
chrEMRSA15:2499630:T:A		0	1	0.000968045	1	-0.0574	1
chrEMRSA15:2499631:A:G		2.143	1	0.0219035	1	-0.133	1
chrEMRSA15:2499631:A:T		NA	NA	0.00184169	1	-0.0344	1
chrEMRSA15:2499631:A:C		NA	NA	0	1	NA	NA
chrEMRSA15:2499632:C:T		NA	1	-0.00152547	1	0.0476	1
chrEMRSA15:2499632:C:A		NA	NA	0	1	NA	NA
chrEMRSA15:2499632:C:G		NA	NA	0	1	NA	NA
chrEMRSA15:2499637:ctt:ct		0	1	-0.0104172	1	-0.0857	1
chrEMRSA15:2499637:ctt:cTtt		0.04225	1	0.0447914	1	-0.577	1
chrEMRSA15:2499637:ctt:cTTtt		NA	NA	0	1	NA	NA
chrEMRSA15:2499637:ctt:c		NA	NA	0	1	NA	NA
chrEMRSA15:2499643:T:C		0	1	0.00178281	1	-0.228	1
chrEMRSA15:2499644:C:T		2.366	1	-0.00468315	1	0.0204	1
chrEMRSA15:2499644:C:G		NA	NA	0	1	NA	NA
chrEMRSA15:2499644:C:A		NA	NA	0	1	NA	NA
chrEMRSA15:2499646:T:A		NA	NA	0.00184169	1	-0.0344	1
chrEMRSA15:2499646:T:C		NA	NA	0	1	NA	NA
chrEMRSA15:2499648:T:A		NA	NA	0.010186	1	-0.00813	1
chrEMRSA15:2499650:C:T		NA	NA	0.000902642	1	-0.0657	1
chrEMRSA15:2499651:C:T		NA	NA	0.00184169	1	-0.0344	1
chrEMRSA15:2499656:a:aTT		NA	1	-0.0075158	1	0.0064	1
chrEMRSA15:2499664:T:C		NA	NA	-0.015375	1	0.0489	1
chrEMRSA15:2499675:C:T		0.3614	1	0.0239772	1	-0.13	1
chrEMRSA15:2499675:C:A		0	1	-0.000292632	1	-0.0272	1
chrEMRSA15:2499678:G:A		0	1	-0.000292632	1	-0.0272	1
chrEMRSA15:2499682:G:A		0	1	0.000822753	1	-0.0104	1
chrEMRSA15:2499683:C:T		0.302	1	0.0161179	1	-0.13	1
chrEMRSA15:2499684:C:T		NA	NA	0.0438158	1	0.372	1
chrEMRSA15:2499685:C:T		NA	NA	-0.00280786	1	0.143	1
chrEMRSA15:2499687:c:cT		NA	NA	3.81721e-05	1	-2.99e-05	1
chrEMRSA15:2499690:T:C		0.2	1	0.0298172	1	-0.251	1
chrEMRSA15:2499695:C:T		0	1	0.0122162	1	-0.284	1
chrEMRSA15:2499700:A:G		NA	NA	0.011622	1	-0.0723	1
chrEMRSA15:2499711:T:A		NA	NA	0.00184169	1	-0.0344	1
chrEMRSA15:2499713:A:T		NA	NA	0.000902642	1	-0.0657	1
chrEMRSA15:2499722:T:A		NA	NA	0.00184169	1	-0.0344	1
chrEMRSA15:2499729:C:T		NA	NA	0.00577671	1	-0.45	1
chrEMRSA15:2499741:C:A		0	1	0.000828832	1	-0.0251	1
chrEMRSA15:2499748:T:C		0	1	0.000356962	1	-0.00385	1
chrEMRSA15:2499750:G:A		NA	NA	-0.000358763	1	-0.000731	1
chrEMRSA15:2499755:A:G		NA	NA	0.00184169	1	-0.0344	1
chrEMRSA15:2499756:G:T		NA	1	0.00327329	1	-0.219	1
chrEMRSA15:2499756:G:A		5.027	1	-0.00613659	1	0.222	1
chrEMRSA15:2499758:T:A		NA	NA	-0.00280786	1	0.143	1
chrEMRSA15:2499774:C:T		0	1	0.0196439	1	-0.599	1
chrEMRSA15:2499776:A:T		NA	NA	-0.019046	1	0.0693	1
chrEMRSA15:2499778:T:A		NA	NA	-0.0178709	1	0.602	1
chrEMRSA15:2499787:A:T		NA	NA	0.000566714	1	-0.0431	1
chrEMRSA15:2499790:A:G		NA	NA	0.00727676	1	-0.0476	1
chrEMRSA15:2499795:G:A		1.002	1	0.0253254	1	0.00783	1
chrEMRSA15:2499796:C:T		NA	NA	0.00880949	1	-0.0846	1
chrEMRSA15:2499796:C:A		NA	1	-0.00362247	1	0.0829	1
chrEMRSA15:2499798:A:G		NA	NA	0.00904954	1	-0.0807	1
chrEMRSA15:2499800:T:C		1.026	1	-0.0161986	1	0.0173	1
chrEMRSA15:2499800:T:A		NA	NA	0	1	NA	NA
chrEMRSA15:2499801:C:T		0.3091	1	0.00262515	1	-0.0194	1
chrEMRSA15:2499807:C:T		1.06	1	-0.00318101	1	-0.00953	1
chrEMRSA15:2499807:C:A		NA	NA	0	1	NA	NA
chrEMRSA15:2499808:C:T		0.882	1	0.000817358	1	-0.014	1
chrEMRSA15:2499809:T:C		0	1	0.00140784	1	-0.0408	1
chrEMRSA15:2499810:T:A		7.003	1	-0.00614093	1	0.0481	1
chrEMRSA15:2499810:T:C		NA	NA	0	1	NA	NA
chrEMRSA15:2499810:T:G		NA	NA	0	1	NA	NA
chrEMRSA15:2499812:C:T		0	1	0.00110683	1	-0.0866	1
chrEMRSA15:2499816:T:A		1.444	1	-0.0105084	1	0.00631	1
chrEMRSA15:2499816:T:C		NA	NA	0	1	NA	NA
chrEMRSA15:2499816:T:G		NA	NA	0	1	NA	NA
chrEMRSA15:2499818:A:T		NA	NA	0.000902642	1	-0.0657	1
chrEMRSA15:2499819:A:T		3	1	-0.00816737	1	-0.000601	1
chrEMRSA15:2499820:G:A		NA	NA	0.00184169	1	-0.0344	1
chrEMRSA15:2499820:G:T		0	1	0.00273147	1	-0.162	1
chrEMRSA15:2499821:C:T		NA	NA	0.00184169	1	-0.0344	1
chrEMRSA15:2499825:T:A		0.8689	1	0.00273992	1	-0.0211	1
chrEMRSA15:2499825:T:G		NA	NA	0	1	NA	NA
chrEMRSA15:2499830:T:C		0	1	0.00653568	1	-0.35	1
chrEMRSA15:2499836:T:A		1.409	1	-0.0124054	1	-0.00469	1
chrEMRSA15:2499836:T:C		NA	NA	0	1	NA	NA
chrEMRSA15:2499837:T:C		0.787	1	0.0114555	1	-0.0623	1
chrEMRSA15:2499837:T:A		NA	NA	0	1	NA	NA
chrEMRSA15:2499837:T:G		NA	NA	0	1	NA	NA
chrEMRSA15:2499838:A:G		0	1	0.00201044	1	-0.0936	1
chrEMRSA15:2499841:T:C		NA	1	-0.0173364	1	0.17	1
chrEMRSA15:2499842:C:T		0.2	1	0.00315803	1	-0.0266	1
chrEMRSA15:2499842:C:A		NA	NA	-0.0178709	1	0.602	1
chrEMRSA15:2499846:A:T		NA	1	-0.0130542	1	0.0766	1
chrEMRSA15:2499846:A:C		0	1	0.00196957	1	-0.0331	1
chrEMRSA15:2499847:G:A		0.8077	1	0.000318104	1	-0.0133	1
chrEMRSA15:2499854:A:G		0	1	-0.000200828	1	-0.000928	1
chrEMRSA15:2499858:G:T		0	1	0.000855138	1	-0.0352	1
chrEMRSA15:2499859:C:A		0	1	-0.000477545	1	-7.7e-05	1
chrEMRSA15:2499863:A:G		2.683	1	-0.0145731	1	0.0619	1
chrEMRSA15:2499864:C:T		0	1	0.000676018	1	-0.0154	1
chrEMRSA15:2499873:G:A		0	1	0.000375551	1	-0.00991	1
chrEMRSA15:2499874:T:C		0	1	0.000904252	1	-0.0556	1
chrEMRSA15:2499875:C:A		0	1	-0.0138159	1	-0.0453	1
chrEMRSA15:2499875:C:G		NA	NA	0	1	NA	NA
chrEMRSA15:2499876:G:A		NA	NA	-0.000633897	1	-5.58e-05	1
chrEMRSA15:2499891:G:A		NA	1	-0.00300974	1	0.386	1
chrEMRSA15:2499893:G:A		NA	1	-0.00250228	1	0.02	1
chrEMRSA15:2499895:C:T		2.242	1	-0.00222482	1	0.0203	1
chrEMRSA15:2499899:ta:t		NA	NA	0.00184169	1	-0.0344	1
chrEMRSA15:2499904:C:A		0	1	-0.000416458	1	-0.000152	1
chrEMRSA15:2499907:C:T		NA	1	-0.0175744	1	0.0284	1
chrEMRSA15:2499910:A:C		NA	NA	0.00184169	1	-0.0344	1
chrEMRSA15:2499918:A:T		NA	1	-0.00340505	1	0.023	1
chrEMRSA15:2499918:A:C		NA	NA	0	1	NA	NA
chrEMRSA15:2499924:C:T		NA	1	-0.00121177	1	0.00827	1
chrEMRSA15:2499924:C:A		NA	NA	0	1	NA	NA
chrEMRSA15:2499924:C:G		NA	NA	0	1	NA	NA
chrEMRSA15:2499925:A:T		NA	NA	0.0447489	1	-0.0926	1
chrEMRSA15:2499934:A:C		NA	1	0.00555197	1	-0.000796	1
chrEMRSA15:2499940:C:T		0	1	0.000584729	1	-0.0126	1
chrEMRSA15:2499944:G:A		NA	NA	0.00882908	1	-0.0495	1
chrEMRSA15:2499944:G:C		NA	NA	0.000902642	1	-0.0657	1
chrEMRSA15:2499945:C:A		NA	NA	0.011187	1	-0.0693	1
chrEMRSA15:2499946:ta:t		NA	NA	-0.00280786	1	0.143	1
chrEMRSA15:2499946:ta:tAa		NA	NA	0.00577671	1	-0.45	1
chrEMRSA15:2499952:T:C		14.61	1	-0.02292	1	0.463	1
chrEMRSA15:2499952:T:A		NA	NA	0.00577671	1	-0.45	1
chrEMRSA15:2499953:G:A		NA	NA	9.84796e-05	1	-0.0287	1
chrEMRSA15:2499956:T:C		NA	1	0.000750461	1	0.0215	1
chrEMRSA15:2499970:T:C		NA	1	-0.0145703	1	0.983	1
chrEMRSA15:2499985:T:G		0	1	0.000188911	1	-0.00128	1
chrEMRSA15:2499990:C:T		0	1	0.00483434	1	-0.102	1
chrEMRSA15:2499994:C:T		NA	1	0.0436559	1	-0.0192	1
chrEMRSA15:2499997:T:C		0	1	0.00072562	1	-0.0306	1
chrEMRSA15:2500003:C:A		2.243	1	-0.00668226	1	0.151	1
chrEMRSA15:2500004:G:A		0	1	0.00183819	1	-0.0714	1
chrEMRSA15:2500005:A:G		NA	1	0.000750461	1	0.0215	1
chrEMRSA15:2500005:A:C		0	1	0.00103738	1	-0.0289	1
chrEMRSA15:2500010:G:A		NA	0.0110975	-0.0145527	1	0.937	1
chrEMRSA15:2500015:C:T		0	1	0.00083219	1	-0.0168	1
chrEMRSA15:2500020:A:G		NA	1	-0.0228159	1	0.0634	1
chrEMRSA15:2500020:A:T		0	1	0.00173867	1	-0.0335	1
chrEMRSA15:2500025:A:G		0	1	0.00347037	1	-0.097	1
chrEMRSA15:2500026:t:tTA		0	1	0.00432028	1	-0.19	1
chrEMRSA15:2500028:A:C		NA	NA	0.00184169	1	-0.0344	1
chrEMRSA15:2500036:G:A		NA	NA	-0.000511678	1	-0.000352	1
chrEMRSA15:2500041:T:A		NA	NA	0.00184169	1	-0.0344	1
chrEMRSA15:2500053:G:A		0	1	0.00159813	1	-0.0946	1
chrEMRSA15:2500069:T:C		0	1	0.00471511	1	-0.351	1
chrEMRSA15:2500092:C:T	hlgA	0	1	0.000855392	1	-0.0478	1
chrEMRSA15:2500096:A:G	hlgA	NA	NA	0.00184169	1	-0.0344	1
chrEMRSA15:2500106:G:A	hlgA	NA	NA	3.8891e-05	1	-0.000154	1
chrEMRSA15:2500117:C:A	hlgA	12.19	1	-0.0520824	1	0.0615	1
chrEMRSA15:2500117:C:T	hlgA	0	1	0.00187711	1	-0.241	1
chrEMRSA15:2500129:T:C	hlgA	NA	1	-0.0292503	1	0.122	1
chrEMRSA15:2500131:A:G	hlgA	0	1	0.00096158	1	-0.0427	1
chrEMRSA15:2500140:T:C	hlgA	NA	NA	-0.014702	1	0.283	1
chrEMRSA15:2500142:G:A	hlgA	0	1	0.00083924	1	-0.00274	1
chrEMRSA15:2500152:A:G	hlgA	0	1	0.00389615	1	-0.0634	1
chrEMRSA15:2500167:T:C	hlgA	0	1	0.000247353	1	-0.000318	1
chrEMRSA15:2500180:G:C	hlgA	NA	NA	0.00147878	1	-0.098	1
chrEMRSA15:2500180:G:T	hlgA	NA	1	-0.0142592	1	0.123	1
chrEMRSA15:2500185:G:A	hlgA	0	1	0.00118438	1	-0.0162	1
chrEMRSA15:2500195:C:T	hlgA	NA	NA	0.00125411	1	-0.0756	1
chrEMRSA15:2500197:T:C	hlgA	0	1	5.30743e-05	1	-3.22e-05	1
chrEMRSA15:2500198:C:T	hlgA	NA	NA	0.000902642	1	-0.0657	1
chrEMRSA15:2500207:A:T	hlgA	NA	NA	-0.00280786	1	0.143	1
chrEMRSA15:2500213:C:T	hlgA	0	1	0.00290659	1	-0.0663	1
chrEMRSA15:2500226:C:T	hlgA	NA	NA	0.00245017	1	-0.0694	1
chrEMRSA15:2500227:G:A	hlgA	NA	NA	0.00184169	1	-0.0344	1
chrEMRSA15:2500234:T:A	hlgA	NA	NA	0.00184169	1	-0.0344	1
chrEMRSA15:2500246:C:T	hlgA	NA	NA	0.00184169	1	-0.0344	1
chrEMRSA15:2500270:t:tA	hlgA	NA	NA	0.000315198	1	-0.00121	1
chrEMRSA15:2500282:C:T	hlgA	0	1	0.000527143	1	-0.0124	1
chrEMRSA15:2500290:C:T	hlgA	0	1	0.000663298	1	-0.0337	1
chrEMRSA15:2500291:C:T	hlgA	NA	NA	-0.00280786	1	0.143	1
chrEMRSA15:2500303:G:A	hlgA	0	1	-0.00361784	1	0.0267	1
chrEMRSA15:2500312:C:T	hlgA	0	1	0.00389615	1	-0.0634	1
chrEMRSA15:2500312:C:A	hlgA	NA	NA	-0.014702	1	0.283	1
chrEMRSA15:2500318:C:T	hlgA	NA	NA	-0.0292597	1	0.157	1
chrEMRSA15:2500320:G:T	hlgA	0	1	0.000146433	1	-0.0577	1
chrEMRSA15:2500344:taa:ta	hlgA	0.6699	1	0.00101695	1	0.0132	1
chrEMRSA15:2500344:taa:t	hlgA	NA	NA	0	1	NA	NA
chrEMRSA15:2500345:A:T	hlgA	NA	NA	0.000407129	1	-0.0377	1
chrEMRSA15:2500354:T:C	hlgA	NA	NA	0.00143625	1	-0.0807	1
chrEMRSA15:2500387:A:G	hlgA	NA	NA	0.00184169	1	-0.0344	1
chrEMRSA15:2500410:A:G	hlgA	0	1	0.00180923	1	-0.0135	1
chrEMRSA15:2500412:G:T	hlgA	0	1	0.00053393	1	-0.0041	1
chrEMRSA15:2500429:A:T	hlgA	0	1	0.000781934	1	-0.014	1
chrEMRSA15:2500432:C:T	hlgA	NA	NA	-0.0277922	1	0.0968	1
chrEMRSA15:2500452:A:T	hlgA	NA	NA	0.000837521	1	-0.000241	1
chrEMRSA15:2500477:A:G	hlgA	NA	1	-0.0292017	1	0.123	1
chrEMRSA15:2500495:C:T	hlgA	0	1	0.00144529	1	-0.0128	1
chrEMRSA15:2500497:G:T	hlgA	0	1	0.00163843	1	-0.0459	1
chrEMRSA15:2500498:C:T	hlgA	0.6254	1	0.00787285	1	-0.0759	1
chrEMRSA15:2500500:G:A	hlgA	NA	1	-0.0356524	1	0.606	1
chrEMRSA15:2500507:ccaatcagcgccat:c	hlgA	0	1	0.00135222	1	-0.0368	1
chrEMRSA15:2500516:G:A	hlgA	NA	NA	-0.00883162	1	0.0903	1
chrEMRSA15:2500516:G:C	hlgA	0	1	0.000923569	1	-0.0642	1
chrEMRSA15:2500519:A:G	hlgA	0	1	0.00389615	1	-0.0634	1
chrEMRSA15:2500523:A:C	hlgA	0	1	0.000923569	1	-0.0642	1
chrEMRSA15:2500524:T:C	hlgA	NA	NA	0.00111968	1	-2.44e-05	1
chrEMRSA15:2500530:G:A	hlgA	9.341	1	-0.00753002	1	0.307	1
chrEMRSA15:2500533:G:A	hlgA	0	1	0.00187656	1	-0.0405	1
chrEMRSA15:2500543:C:T	hlgA	NA	NA	0.00184169	1	-0.0344	1
chrEMRSA15:2500547:T:C	hlgA	0	1	-3.66018e-05	1	-9.35e-05	1
chrEMRSA15:2500557:C:T	hlgA	0	1	0.000584115	1	-0.00946	1
chrEMRSA15:2500560:T:C	hlgA	NA	NA	0.00052778	1	-0.000249	1
chrEMRSA15:2500564:T:C	hlgA	NA	NA	0.00184169	1	-0.0344	1
chrEMRSA15:2500571:ca:c	hlgA	8.539	1	-0.00610377	1	0.0652	1
chrEMRSA15:2500576:A:G	hlgA	NA	NA	0.00184169	1	-0.0344	1
chrEMRSA15:2500581:A:G	hlgA	0	1	0.000789576	1	-0.0355	1
chrEMRSA15:2500607:T:C	hlgA	NA	NA	-0.00023954	1	-0.000823	1
chrEMRSA15:2500622:T:C	hlgA	0	1	0.0017086	1	-0.0551	1
chrEMRSA15:2500625:G:A	hlgA	0	1	0.00364199	1	-0.108	1
chrEMRSA15:2500627:A:C	hlgA	0	1	0.000584115	1	-0.00946	1
chrEMRSA15:2500630:G:T	hlgA	NA	NA	-0.0248592	1	-0.0031	1
chrEMRSA15:2500641:C:T	hlgA	NA	1	-0.0075158	1	0.0064	1
chrEMRSA15:2500645:C:T	hlgA	0.2414	1	0.0209564	1	-0.0683	1
chrEMRSA15:2500653:C:T	hlgA	NA	NA	-4.76892e-05	1	-4.11e-05	1
chrEMRSA15:2500654:G:A	hlgA	0	1	0.00120038	1	-0.045	1
chrEMRSA15:2500675:t:tGATC	hlgA	0	1	0.00163566	1	-0.0467	1
chrEMRSA15:2500682:T:C	hlgA	0	1	0.000153134	1	-2.33e-05	1
chrEMRSA15:2500683:A:T	hlgA	0	1	0.000868543	1	-0.0367	1
chrEMRSA15:2500693:C:A	hlgA	NA	1	-0.0292017	1	0.123	1
chrEMRSA15:2500718:A:C	hlgA	NA	NA	-0.0223295	1	0.0429	1
chrEMRSA15:2500731:T:C	hlgA	0	1	0.000185427	1	-0.0228	1
chrEMRSA15:2500734:C:T	hlgA	0	1	0.00106086	1	-0.00465	1
chrEMRSA15:2500743:A:T	hlgA	NA	NA	0.00184169	1	-0.0344	1
chrEMRSA15:2500745:C:T	hlgA	NA	1	-0.00611511	1	0.101	1
chrEMRSA15:2500754:T:C	hlgA	NA	NA	0.00787545	1	-0.0221	1
chrEMRSA15:2500759:T:C	hlgA	NA	NA	0.00184169	1	-0.0344	1
chrEMRSA15:2500764:G:A	hlgA	NA	NA	-0.000633897	1	-5.58e-05	1
chrEMRSA15:2500768:C:G	hlgA	NA	NA	0.00159892	1	-0.06	1
chrEMRSA15:2500769:T:C	hlgA	0	1	0.00249177	1	-0.0292	1
chrEMRSA15:2500801:C:T	hlgA	NA	NA	0.000902642	1	-0.0657	1
chrEMRSA15:2500802:G:A	hlgA	0	1	0.00020823	1	-1.55e-05	1
chrEMRSA15:2500806:A:G	hlgA	NA	1	-0.0554506	1	0.12	1
chrEMRSA15:2500814:G:A	hlgA	NA	NA	0.00184169	1	-0.0344	1
chrEMRSA15:2500818:A:C	hlgA	0	1	0.000710484	1	-0.0171	1
chrEMRSA15:2500824:G:A	hlgA	0	1	0.00121521	1	-0.117	1
chrEMRSA15:2500826:G:A	hlgA	0	1	0.00113796	1	-0.023	1
chrEMRSA15:2500845:G:A	hlgA	0	1	0.000837047	1	-0.0278	1
chrEMRSA15:2500845:G:C	hlgA	0	1	-0.000123646	1	-1.99e-05	1
chrEMRSA15:2500846:C:T	hlgA	1.111	1	0.00544089	1	0.000509	1
chrEMRSA15:2500863:C:T	hlgA	NA	NA	0.00184169	1	-0.0344	1
chrEMRSA15:2500864:A:T	hlgA	NA	NA	-0.00280786	1	0.143	1
chrEMRSA15:2500869:C:T	hlgA	NA	NA	0.00245017	1	-0.0694	1
chrEMRSA15:2500870:T:A	hlgA	NA	NA	0.0457594	1	-0.0612	1
chrEMRSA15:2500885:T:C	hlgA	NA	NA	0.00184169	1	-0.0344	1
chrEMRSA15:2500889:T:G	hlgA	NA	NA	0.00184169	1	-0.0344	1
chrEMRSA15:2500894:C:T	hlgA	NA	NA	0.00184169	1	-0.0344	1
chrEMRSA15:2500895:G:A	hlgA	0	1	0.000797987	1	-0.012	1
chrEMRSA15:2500900:T:A	hlgA	0	1	0.00053922	1	-0.00216	1
chrEMRSA15:2500907:C:T	hlgA	0	1	0.00126993	1	-0.0536	1
chrEMRSA15:2500910:G:A	hlgA	NA	NA	0.00184169	1	-0.0344	1
chrEMRSA15:2500930:C:T	hlgA	NA	NA	0.000807823	1	-0.0383	1
chrEMRSA15:2500950:T:C	hlgA	0	1	0.000935395	1	-0.00308	1
chrEMRSA15:2500954:C:T	hlgA	NA	NA	9.84796e-05	1	-0.0287	1
chrEMRSA15:2500960:A:G	hlgA	NA	NA	0.000119797	1	-0.000218	1
chrEMRSA15:2500978:T:C	hlgA	NA	NA	0.00184169	1	-0.0344	1
chrEMRSA15:2500983:G:T	hlgA	0	1	8.08196e-05	1	-2.7e-06	1
chrEMRSA15:2500987:C:T	hlgA	NA	NA	0.00746054	1	-0.0787	1
chrEMRSA15:2500988:A:G	hlgA	0	1	0.00176565	1	-0.132	1
chrEMRSA15:2500989:C:A	hlgA	NA	NA	0.00184169	1	-0.0344	1
chrEMRSA15:2500993:T:A	hlgA	NA	NA	0.00184169	1	-0.0344	1
chrEMRSA15:2501001:C:T		NA	NA	0.00184169	1	-0.0344	1
chrEMRSA15:2501006:C:A		NA	NA	0.00184169	1	-0.0344	1
chrEMRSA15:2501010:C:A		0	1	0.00053393	1	-0.0041	1
chrEMRSA15:2501013:T:C		NA	NA	-0.0170918	1	0.0104	1
chrEMRSA15:2501013:t:tA		0	1	0.0102094	1	-0.932	1
chrEMRSA15:2501015:T:A		NA	NA	-0.00814992	1	0.0684	1
chrEMRSA15:2501015:t:tA		0	1	0.00156536	1	-0.0475	1
chrEMRSA15:2501017:A:T		NA	NA	0.0237703	1	-0.0875	1
chrEMRSA15:2501026:G:T		NA	NA	0.00108153	1	-0.000565	1
chrEMRSA15:2501026:G:A		NA	NA	0.00125411	1	-0.0756	1
chrEMRSA15:2501034:T:G		NA	NA	0.000407129	1	-0.0377	1
chrEMRSA15:2501035:C:G		0	1	0.00389615	1	-0.0634	1
chrEMRSA15:2501050:at:a		NA	1	-0.0124048	1	0.846	1
chrEMRSA15:2501056:T:C		0	1	0.00563452	1	-0.101	1
chrEMRSA15:2501059:C:A		0	1	0.0016522	1	-0.0103	1
chrEMRSA15:2501061:T:A		NA	NA	-0.0172725	1	0.0271	1
chrEMRSA15:2501071:G:A		0	1	9.00216e-05	1	-5.32e-05	1
chrEMRSA15:2501071:G:C		0	1	0.00102937	1	-0.0186	1
chrEMRSA15:2501072:C:T		NA	NA	0.00629827	1	0.048	1
chrEMRSA15:2501073:C:T		NA	NA	0.00446475	1	-0.0608	1
chrEMRSA15:2501075:C:T		0.02405	3.99516e-09	0.0381157	1	-0.213	1
chrEMRSA15:2501088:T:A		NA	NA	0.00143625	1	-0.0807	1
chrEMRSA15:2501090:T:A		NA	1	0.000754761	1	0.102	1
chrEMRSA15:2501093:T:A		NA	NA	-0.0178709	1	0.602	1
chrEMRSA15:2501097:G:A		NA	NA	0.0065783	1	-0.0308	1
chrEMRSA15:2501097:G:T		NA	NA	0.000407129	1	-0.0377	1
chrEMRSA15:2501098:tacattaaatttaataata:t		NA	1	0.0133941	1	0.0749	1
chrEMRSA15:2501100:C:T		NA	NA	-0.00887061	1	-0.0888	1
chrEMRSA15:2501106:A:C		NA	NA	-0.00970609	1	0.175	1
chrEMRSA15:2501118:C:T		0	1	0.000348941	1	-1.68e-05	1
chrEMRSA15:2501123:G:T		NA	NA	-0.000224409	1	-0.00113	1
chrEMRSA15:2501129:T:C		0	1	5.30743e-05	1	-3.22e-05	1
chrEMRSA15:2501133:A:G		NA	NA	0.00901276	1	-0.0442	1
chrEMRSA15:2501136:A:G		0	1	0.0435479	1	-0.0595	1
chrEMRSA15:2501137:C:T		0	1	-0.0227267	1	-0.0106	1
chrEMRSA15:2501141:G:A		0	1	0.00106395	1	-0.0079	1
chrEMRSA15:2501146:G:A		0	1	-0.0084588	1	-0.0555	1
chrEMRSA15:2501147:C:A		NA	NA	-0.0293334	1	0.107	1
chrEMRSA15:2501148:A:G		0.8427	1	0.004772	1	-0.0385	1
chrEMRSA15:2501149:C:T		NA	NA	0.0390782	1	0.418	1
chrEMRSA15:2501152:T:G		NA	1	0.0077759	1	0.114	1
chrEMRSA15:2501153:A:G		NA	1	0.00115873	1	-0.0118	1
chrEMRSA15:2501154:G:A		NA	1	0.00647689	1	-0.016	1
chrEMRSA15:2501156:A:T		0	1	0.00389615	1	-0.0634	1
chrEMRSA15:2501157:G:A		NA	NA	-0.00717933	1	0.0346	1
chrEMRSA15:2501157:G:T		NA	NA	0	1	NA	NA
chrEMRSA15:2501159:T:C		0	1	0.000560333	1	-0.00252	1
chrEMRSA15:2501161:C:A		NA	1	0.00647689	1	-0.016	1
chrEMRSA15:2501172:C:A		1.003	1	0.0036753	1	-0.00416	1
chrEMRSA15:2501174:A:G		NA	1	-0.00329006	1	0.00145	1
chrEMRSA15:2501177:G:T		0	1	0.00894839	1	-0.0699	1
chrEMRSA15:2501180:G:A		0.7411	1	0.00395974	1	-0.0274	1
chrEMRSA15:2501180:G:T		NA	1	-0.0123655	1	0.103	1
chrEMRSA15:2501180:G:C		NA	NA	0	1	NA	NA
chrEMRSA15:2501182:A:C		NA	1	-0.0123655	1	0.103	1
chrEMRSA15:2501182:A:G		NA	NA	0	1	NA	NA
chrEMRSA15:2501182:A:T		NA	NA	0	1	NA	NA
chrEMRSA15:2501189:G:C		1.025	1	-0.00182305	1	-0.00806	1
chrEMRSA15:2501189:G:A		NA	NA	0	1	NA	NA
chrEMRSA15:2501189:G:T		0	1	0.00110683	1	-0.0866	1
chrEMRSA15:2501195:A:G		NA	NA	0.000902642	1	-0.0657	1
chrEMRSA15:2501196:G:A		0	1	0.00808645	1	-0.0603	1
chrEMRSA15:2501196:G:T		NA	NA	7.57588e-05	1	-0.000218	1
chrEMRSA15:2501197:C:G		NA	NA	-0.00970609	1	0.175	1
chrEMRSA15:2501197:C:A		NA	NA	0.00125411	1	-0.0756	1
chrEMRSA15:2501203:t:tA		NA	NA	-0.00280786	1	0.143	1
chrEMRSA15:2501204:T:A		0.9866	1	-0.0118791	1	0.0235	1
chrEMRSA15:2501204:T:G		NA	NA	0	1	NA	NA
chrEMRSA15:2501204:T:C		NA	NA	0	1	NA	NA
chrEMRSA15:2501211:C:A		NA	NA	-0.0293763	1	0.261	1
chrEMRSA15:2501211:C:T		NA	NA	0.0030465	1	-0.0534	1
chrEMRSA15:2501222:A:G		NA	NA	0.000902642	1	-0.0657	1
chrEMRSA15:2501225:C:T		0.6971	1	0.00101887	1	0.0217	1
chrEMRSA15:2501225:C:A		NA	NA	0	1	NA	NA
chrEMRSA15:2501226:A:T		0	1	0.000947468	1	-0.0558	1
chrEMRSA15:2501232:C:T		NA	NA	-0.0352132	1	0.184	1
chrEMRSA15:2501238:G:T		0.1667	1	0.00403478	1	-0.0316	1
chrEMRSA15:2501241:G:A		NA	NA	-0.000518411	1	-0.000174	1
chrEMRSA15:2501245:T:A		NA	NA	-0.00280786	1	0.143	1
chrEMRSA15:2501249:C:A		0	1	0.00171419	1	-0.0305	1
chrEMRSA15:2501254:A:T		NA	NA	0.000902642	1	-0.0657	1
chrEMRSA15:2501255:T:A		0	1	-0.000245265	1	-5.89e-05	1
chrEMRSA15:2501257:G:T		NA	NA	-0.00280786	1	0.143	1
chrEMRSA15:2501257:gt:g		0	1	0.000801631	1	-0.00383	1
chrEMRSA15:2501258:T:C		0.5294	1	0.0023956	1	0.0116	1
chrEMRSA15:2501258:T:A		0	1	0.00059633	1	-0.00243	1
chrEMRSA15:2501258:taa:ta		0.03078	8.89263e-09	0.0604838	1	-0.0379	1
chrEMRSA15:2501258:taa:t		NA	NA	0	1	NA	NA
chrEMRSA15:2501259:A:C		0	1	-2.14214e-05	1	-3.96e-05	1
chrEMRSA15:2501264:ag:a		NA	NA	0.000149581	1	-0.000286	1
chrEMRSA15:2501265:G:A		NA	NA	0.000149581	1	-0.000286	1
chrEMRSA15:2501266:C:A		0.5942	1	0.00218716	1	0.00724	1
chrEMRSA15:2501266:C:G		NA	NA	0	1	NA	NA
chrEMRSA15:2501266:C:T		NA	NA	0	1	NA	NA
chrEMRSA15:2501268:C:T		0	1	0.00172673	1	-0.0343	1
chrEMRSA15:2501275:T:C		0	1	0.00741748	1	-0.0555	1
chrEMRSA15:2501275:T:A		NA	NA	0	1	NA	NA
chrEMRSA15:2501299:T:A		NA	0.000457722	-0.0492759	1	0.391	1
chrEMRSA15:2501300:G:A		0.299	1	0.021902	1	-0.0269	1
chrEMRSA15:2501300:G:C		NA	NA	0	1	NA	NA
chrEMRSA15:2501300:G:T		NA	NA	0	1	NA	NA
chrEMRSA15:2501301:A:C		NA	NA	-0.00030975	1	-0.000117	1
chrEMRSA15:2501304:G:A		0	1	0.000248633	1	-0.0011	1
chrEMRSA15:2501305:C:T		0	1	0.00141801	1	-0.038	1
chrEMRSA15:2501308:A:G		3.523	1	-0.0255946	1	0.0273	1
chrEMRSA15:2501308:A:T		NA	NA	0	1	NA	NA
chrEMRSA15:2501308:A:C		NA	NA	0	1	NA	NA
chrEMRSA15:2501310:C:T		0	1	0.00144127	1	-0.0583	1
chrEMRSA15:2501321:T:G		0	1	0.000844383	1	-0.0205	1
chrEMRSA15:2501327:A:G		0	1	0.0396817	1	-0.0198	1
chrEMRSA15:2501334:A:T		0	1	0.0010785	1	-0.014	1
chrEMRSA15:2501335:T:A		0	1	0.0396817	1	-0.0198	1
chrEMRSA15:2501339:T:A		NA	NA	0.00058292	1	-0.000481	1
chrEMRSA15:2501349:C:T		NA	NA	0.0106787	1	-0.0837	1
chrEMRSA15:2501352:C:T		NA	NA	9.84796e-05	1	-0.0287	1
chrEMRSA15:2501358:C:A		NA	NA	0.000948693	1	-0.0313	1
chrEMRSA15:2501362:G:C		NA	NA	0.000407129	1	-0.0377	1
chrEMRSA15:2501363:T:C		0	1	0.00125244	1	-0.0139	1
chrEMRSA15:2501363:T:A		NA	NA	0	1	NA	NA
chrEMRSA15:2501364:T:C		NA	NA	0.000807823	1	-0.0383	1
chrEMRSA15:2501369:T:C		0	1	0.00109039	1	-0.0101	1
chrEMRSA15:2501377:T:C		0	1	0.000678064	1	-0.0211	1
chrEMRSA15:2501383:A:G		NA	NA	0.00125411	1	-0.0756	1
chrEMRSA15:2501388:A:G		0	1	0.00340155	1	-0.082	1
chrEMRSA15:2501389:T:C		0	1	0.00101904	1	-0.0189	1
chrEMRSA15:2501391:A:G		0	1	0.000922635	1	-0.019	1
chrEMRSA15:2501392:G:T		0	1	0.000568336	1	-0.0106	1
chrEMRSA15:2501402:T:C		0	1	0.0011515	1	-0.00595	1
chrEMRSA15:2501409:c:cA		0	1	0.00283646	1	-0.0562	1
chrEMRSA15:2501416:G:A		0	1	0.00137475	1	-0.0347	1
chrEMRSA15:2501424:C:T		0.09166	1	0.0171993	1	-0.00838	1
chrEMRSA15:2501432:A:T		NA	NA	0.000119797	1	-0.000218	1
chrEMRSA15:2501438:A:G		1.867	1	-0.0221252	1	0.0236	1
chrEMRSA15:2501438:A:C		NA	NA	0	1	NA	NA
chrEMRSA15:2501438:A:T		NA	NA	0	1	NA	NA
chrEMRSA15:2501445:T:C		NA	NA	0.00141676	1	-0.000196	1
chrEMRSA15:2501448:A:C		1.104	1	-0.00389911	1	-0.00276	1
chrEMRSA15:2501448:A:T		NA	NA	0	1	NA	NA
chrEMRSA15:2501449:G:T		1.235	1	-0.00683496	1	0.00891	1
chrEMRSA15:2501450:C:T		1.142	1	-0.00529971	1	0.00785	1
chrEMRSA15:2501451:C:A		0.889	1	-0.00205085	1	-0.00236	1
chrEMRSA15:2501454:T:C		0	1	0.00113506	1	-0.0299	1
chrEMRSA15:2501455:G:T		NA	1	-0.00357602	1	0.00194	1
chrEMRSA15:2501455:G:A		0	1	0.00355298	1	-0.342	1
chrEMRSA15:2501456:T:C		NA	1	-0.000722945	1	0.00727	1
chrEMRSA15:2501456:T:A		NA	NA	0	1	NA	NA
chrEMRSA15:2501456:ta:tAa		0.2017	1	0.00447659	1	-0.0542	1
chrEMRSA15:2501456:ta:t		5.493	1	-0.0159588	1	0.383	1
chrEMRSA15:2501464:G:A		NA	NA	0.00283861	1	-0.00129	1
chrEMRSA15:2501474:G:A		NA	NA	0.00108961	1	-0.000537	1
chrEMRSA15:2501490:C:T		0	1	7.72468e-05	1	-0.00096	1
chrEMRSA15:2501492:G:A		0	1	0.00381112	1	-0.521	1
chrEMRSA15:2501494:T:C		0	1	0.00490672	1	-0.116	1
chrEMRSA15:2501506:C:T		0	1	0.000808862	1	-0.0169	1
chrEMRSA15:2501506:C:A		0	1	0.00262066	1	-0.024	1
chrEMRSA15:2501507:G:A		NA	NA	-0.0120508	1	-0.0376	1
chrEMRSA15:2501507:G:T		NA	1	-0.00548911	1	0.155	1
chrEMRSA15:2501508:T:C		0.2222	1	-0.0118806	1	-0.0738	1
chrEMRSA15:2501509:T:C		1.81	1	-0.0260345	1	0.112	1
chrEMRSA15:2501510:C:A		0	1	0.000934325	1	-0.00349	1
chrEMRSA15:2501511:A:G		0	1	0.000153642	1	-1.09e-05	1
chrEMRSA15:2501514:A:T		0	1	0.000308791	1	-0.0469	1
chrEMRSA15:2501516:A:G		0	1	0.00137475	1	-0.0347	1
chrEMRSA15:2501516:atat:a		NA	NA	-0.000115574	1	-0.000124	1
chrEMRSA15:2501520:T:C		NA	NA	0.000483361	1	-2.23e-05	1
chrEMRSA15:2501521:A:T		NA	NA	0.000407129	1	-0.0377	1
chrEMRSA15:2501521:A:G		9.946	1	-0.0154192	1	0.695	1
chrEMRSA15:2501523:T:C		NA	1.63818e-26	-0.0404147	0.0410443	0.905	1
chrEMRSA15:2501532:A:G		NA	NA	0.000531592	1	-0.00105	1
chrEMRSA15:2501533:A:G		0	1	0.000639799	1	-0.00591	1
chrEMRSA15:2501537:A:G		347.4	2.09487e-08	-0.0144256	1	0.185	1
chrEMRSA15:2501541:A:G		0	1	-2.35021e-05	1	-6.42e-05	1
chrEMRSA15:2501550:G:T		0	1	0.000553251	1	-0.000603	1
chrEMRSA15:2501550:ga:g		0	1	0.00216014	1	-0.0202	1
chrEMRSA15:2501554:G:T		0.02316	3.73364e-09	0.0253218	1	-0.045	1
chrEMRSA15:2501554:G:C		NA	NA	0	1	NA	NA
chrEMRSA15:2501554:ga:g		0	1	0.00111841	1	-0.0858	1
chrEMRSA15:2501558:G:T		0	1	0.00317193	1	-0.0587	1
chrEMRSA15:2501560:G:T		0	1	0.00106013	1	-0.0015	1
chrEMRSA15:2501561:A:G		0	1	0.00117045	1	-0.121	1
chrEMRSA15:2501562:A:G		0	1	0.00141917	1	-0.0611	1
chrEMRSA15:2501564:C:A		NA	NA	0.0448469	1	-0.0709	1
chrEMRSA15:2501567:A:G		0	1	0.00181993	1	-0.0582	1
chrEMRSA15:2501569:G:T	hlgC	0	1	0.00229561	1	-0.0331	1
chrEMRSA15:2501570:C:A	hlgC	0	1	0.000734279	1	-0.0104	1
chrEMRSA15:2501570:ct:c	hlgC	NA	1	-0.00366185	1	0.0469	1
chrEMRSA15:2501572:t:tA	hlgC	0	1	0.00447432	1	-0.202	1
chrEMRSA15:2501574:A:G	hlgC	NA	1	-0.00557549	1	0.164	1
chrEMRSA15:2501574:A:T	hlgC	0	1	0.00273147	1	-0.162	1
chrEMRSA15:2501578:T:C	hlgC	NA	NA	0.00598017	1	-0.00211	1
chrEMRSA15:2501584:A:G	hlgC	0	1	0.00215366	1	-0.161	1
chrEMRSA15:2501588:G:A	hlgC	NA	NA	-0.0132956	1	0.00789	1
chrEMRSA15:2501588:G:C	hlgC	NA	NA	0	1	NA	NA
chrEMRSA15:2501588:G:T	hlgC	0	1	0.00161415	1	-0.0283	1
chrEMRSA15:2501590:T:C	hlgC	NA	NA	-0.0130367	1	-0.0269	1
chrEMRSA15:2501591:A:G	hlgC	0	1	0.00171433	1	-0.0638	1
chrEMRSA15:2501597:A:T	hlgC	NA	1	-0.0292503	1	0.122	1
chrEMRSA15:2501597:A:G	hlgC	NA	NA	0	1	NA	NA
chrEMRSA15:2501601:C:A	hlgC	0	1	0.00147045	1	-0.0411	1
chrEMRSA15:2501603:gt:g	hlgC	NA	NA	0.00260253	1	-0.147	1
chrEMRSA15:2501605:A:G	hlgC	NA	1	-0.0482831	1	0.151	1
chrEMRSA15:2501605:A:T	hlgC	NA	NA	0	1	NA	NA
chrEMRSA15:2501605:A:C	hlgC	NA	NA	0	1	NA	NA
chrEMRSA15:2501607:G:A	hlgC	0	1	0.000584145	1	-0.00735	1
chrEMRSA15:2501608:C:T	hlgC	0	1	0.000755445	1	-0.00993	1
chrEMRSA15:2501618:C:A	hlgC	0	1	0.000865668	1	-0.00263	1
chrEMRSA15:2501630:C:A	hlgC	0	1	0.000408719	1	-0.00642	1
chrEMRSA15:2501644:T:A	hlgC	NA	1	0.00647689	1	-0.016	1
chrEMRSA15:2501654:G:A	hlgC	NA	NA	0.000211101	1	-2.04e-05	1
chrEMRSA15:2501656:C:T	hlgC	0.4199	1	-0.007525	1	-0.0176	1
chrEMRSA15:2501659:T:C	hlgC	0.5216	1	-0.0272825	1	0.085	1
chrEMRSA15:2501659:T:A	hlgC	NA	NA	0	1	NA	NA
chrEMRSA15:2501659:T:G	hlgC	NA	NA	0	1	NA	NA
chrEMRSA15:2501669:G:A	hlgC	0	1	0.00256642	1	-0.126	1
chrEMRSA15:2501677:T:C	hlgC	0	1	0.0008356	1	-0.0202	1
chrEMRSA15:2501682:G:A	hlgC	NA	NA	0.000407129	1	-0.0377	1
chrEMRSA15:2501685:A:G	hlgC	1.049	1	-0.0299175	1	0.07	1
chrEMRSA15:2501685:A:T	hlgC	NA	NA	0	1	NA	NA
chrEMRSA15:2501690:G:A	hlgC	1.913	1	-0.0396654	1	0.0814	1
chrEMRSA15:2501690:G:T	hlgC	NA	NA	0	1	NA	NA
chrEMRSA15:2501691:T:C	hlgC	0	1	0.00238898	1	-0.0372	1
chrEMRSA15:2501705:A:C	hlgC	NA	NA	0.00880949	1	-0.0846	1
chrEMRSA15:2501722:A:T	hlgC	NA	NA	-0.00280786	1	0.143	1
chrEMRSA15:2501727:A:C	hlgC	0	1	0.000313657	1	-0.03	1
chrEMRSA15:2501735:G:A	hlgC	0	1	0.000640512	1	-0.054	1
chrEMRSA15:2501737:A:C	hlgC	0.5309	1	0.016527	1	-0.0189	1
chrEMRSA15:2501737:A:T	hlgC	NA	NA	0	1	NA	NA
chrEMRSA15:2501737:A:G	hlgC	NA	NA	9.84796e-05	1	-0.0287	1
chrEMRSA15:2501751:T:G	hlgC	0	1	0.000247353	1	-0.000318	1
chrEMRSA15:2501752:C:T	hlgC	0.8715	1	-0.00433575	1	-0.00433	1
chrEMRSA15:2501752:C:A	hlgC	NA	NA	0	1	NA	NA
chrEMRSA15:2501758:C:T	hlgC	0.7381	1	0.00277725	1	-0.0141	1
chrEMRSA15:2501761:C:T	hlgC	0.7383	1	0.000221165	1	-0.0136	1
chrEMRSA15:2501761:C:A	hlgC	NA	NA	0	1	NA	NA
chrEMRSA15:2501761:C:G	hlgC	NA	NA	0	1	NA	NA
chrEMRSA15:2501767:G:A	hlgC	0.9017	1	-0.00355878	1	0.0316	1
chrEMRSA15:2501773:T:C	hlgC	0	1	-0.000109729	1	-7.25e-06	1
chrEMRSA15:2501795:T:C	hlgC	1.13	1	-0.00436465	1	0.0364	1
chrEMRSA15:2501800:C:A	hlgC	0.702	1	-0.00186212	1	-0.00364	1
chrEMRSA15:2501800:C:G	hlgC	NA	NA	0	1	NA	NA
chrEMRSA15:2501800:C:T	hlgC	NA	NA	0	1	NA	NA
chrEMRSA15:2501801:C:T	hlgC	0.777	1	-0.00745866	1	0.00524	1
chrEMRSA15:2501822:A:G	hlgC	0	1	0.00104849	1	-0.0623	1
chrEMRSA15:2501824:C:T	hlgC	0	1	0.000622345	1	-0.0058	1
chrEMRSA15:2501828:C:A	hlgC	0.6935	1	8.23209e-05	1	-0.0167	1
chrEMRSA15:2501828:C:T	hlgC	NA	NA	0	1	NA	NA
chrEMRSA15:2501828:C:G	hlgC	NA	NA	0	1	NA	NA
chrEMRSA15:2501831:A:G	hlgC	0	1	0.0010949	1	-0.0174	1
chrEMRSA15:2501842:T:C	hlgC	0.594	1	0.00877512	1	-0.0683	1
chrEMRSA15:2501842:T:A	hlgC	NA	NA	0	1	NA	NA
chrEMRSA15:2501854:T:A	hlgC	1.462	1	-0.00448517	1	0.0342	1
chrEMRSA15:2501854:T:C	hlgC	0	1	0.00185129	1	-0.0434	1
chrEMRSA15:2501857:A:T	hlgC	1.179	1	-0.00269714	1	0.00897	1
chrEMRSA15:2501864:A:G	hlgC	0	1	0.00202268	1	-0.0347	1
chrEMRSA15:2501867:A:G	hlgC	0	1	0.00058635	1	-0.0167	1
chrEMRSA15:2501870:T:G	hlgC	0	1	0.0168496	1	-0.947	1
chrEMRSA15:2501875:G:A	hlgC	0	1	0.000584145	1	-0.00735	1
chrEMRSA15:2501878:T:A	hlgC	0	1	0.00139829	1	-0.0294	1
chrEMRSA15:2501884:C:A	hlgC	1.031	1	0.0077871	1	-0.0363	1
chrEMRSA15:2501897:A:G	hlgC	0	1	-0.000109729	1	-7.25e-06	1
chrEMRSA15:2501902:G:T	hlgC	0.9329	1	0.0118566	1	-0.0441	1
chrEMRSA15:2501902:G:A	hlgC	NA	NA	0	1	NA	NA
chrEMRSA15:2501902:G:C	hlgC	NA	NA	0	1	NA	NA
chrEMRSA15:2501905:A:G	hlgC	NA	1	-0.0046803	1	0.0406	1
chrEMRSA15:2501905:A:T	hlgC	NA	NA	0	1	NA	NA
chrEMRSA15:2501917:T:G	hlgC	0	1	0.000816774	1	-0.0548	1
chrEMRSA15:2501917:tcc:t	hlgC	0	1	0.00120096	1	-0.00261	1
chrEMRSA15:2501918:C:A	hlgC	0.508	1	0.0036186	1	-0.0063	1
chrEMRSA15:2501918:C:T	hlgC	0	1	0.00369592	1	-0.0115	1
chrEMRSA15:2501919:C:A	hlgC	0.4583	1	0.0048334	1	-0.0153	1
chrEMRSA15:2501921:A:T	hlgC	0	1	0.00446159	1	-0.0363	1
chrEMRSA15:2501924:G:A	hlgC	NA	NA	0.000902642	1	-0.0657	1
chrEMRSA15:2501926:T:A	hlgC	NA	NA	0.00577671	1	-0.45	1
chrEMRSA15:2501935:C:T	hlgC	0.6874	1	0.00733573	1	-0.0295	1
chrEMRSA15:2501935:C:G	hlgC	NA	NA	0	1	NA	NA
chrEMRSA15:2501943:T:C	hlgC	0	1	0.00519687	1	-0.229	1
chrEMRSA15:2501947:G:T	hlgC	0.6863	1	-0.00738796	1	-0.00278	1
chrEMRSA15:2501947:G:C	hlgC	NA	NA	0	1	NA	NA
chrEMRSA15:2501947:G:A	hlgC	NA	NA	0	1	NA	NA
chrEMRSA15:2501971:T:C	hlgC	0.8092	1	-0.0111624	1	0.00812	1
chrEMRSA15:2501971:T:A	hlgC	NA	NA	0	1	NA	NA
chrEMRSA15:2501971:T:G	hlgC	NA	NA	0	1	NA	NA
chrEMRSA15:2501972:G:A	hlgC	0	1	0.000462527	1	-0.00187	1
chrEMRSA15:2501974:G:A	hlgC	1.055	1	-0.00502334	1	0.023	1
chrEMRSA15:2501977:C:T	hlgC	0.6161	1	0.000736722	1	-0.00161	1
chrEMRSA15:2501977:C:G	hlgC	NA	NA	0	1	NA	NA
chrEMRSA15:2501977:C:A	hlgC	NA	NA	0	1	NA	NA
chrEMRSA15:2501980:G:A	hlgC	0	1	0.0106931	1	-0.0956	1
chrEMRSA15:2501995:T:C	hlgC	0	1	0.0119147	1	-0.106	1
chrEMRSA15:2501998:C:T	hlgC	1.033	1	-0.00480182	1	0.0146	1
chrEMRSA15:2501998:C:G	hlgC	NA	NA	0	1	NA	NA
chrEMRSA15:2502000:G:A	hlgC	0	1	0.000866456	1	-0.0572	1
chrEMRSA15:2502001:C:T	hlgC	0.9325	1	-0.00970585	1	0.0171	1
chrEMRSA15:2502001:C:G	hlgC	NA	NA	0	1	NA	NA
chrEMRSA15:2502001:C:A	hlgC	NA	NA	0	1	NA	NA
chrEMRSA15:2502006:at:a	hlgC	0	1	0.00754603	1	-0.0928	1
chrEMRSA15:2502017:G:C	hlgC	NA	NA	0.00143625	1	-0.0807	1
chrEMRSA15:2502017:G:T	hlgC	0	1	0.000765134	1	-0.0308	1
chrEMRSA15:2502019:C:T	hlgC	NA	NA	0.00577671	1	-0.45	1
chrEMRSA15:2502028:C:T	hlgC	1.406	1	-0.00574396	1	0.021	1
chrEMRSA15:2502034:T:C	hlgC	0	1	0.00177187	1	-0.00117	1
chrEMRSA15:2502042:cctttaa:c	hlgC	0	1	0.00157859	1	-0.0073	1
chrEMRSA15:2502043:C:A	hlgC	1.045	1	-0.00882884	1	0.0232	1
chrEMRSA15:2502043:C:T	hlgC	NA	NA	0	1	NA	NA
chrEMRSA15:2502043:C:G	hlgC	NA	NA	0.00720588	1	-0.00388	1
chrEMRSA15:2502052:C:T	hlgC	1.191	1	-0.0102697	1	0.0162	1
chrEMRSA15:2502052:C:G	hlgC	NA	NA	0	1	NA	NA
chrEMRSA15:2502052:C:A	hlgC	NA	NA	0	1	NA	NA
chrEMRSA15:2502055:T:A	hlgC	0	1	0.0125791	1	-0.167	1
chrEMRSA15:2502057:A:T	hlgC	0	1	0.000176112	1	-0.0373	1
chrEMRSA15:2502061:G:T	hlgC	0	1	0.00111963	1	-0.183	1
chrEMRSA15:2502061:G:C	hlgC	NA	NA	0	1	NA	NA
chrEMRSA15:2502088:C:A	hlgC	1.109	1	-0.0149552	1	0.0289	1
chrEMRSA15:2502088:C:T	hlgC	0	1	0.0125791	1	-0.167	1
chrEMRSA15:2502088:C:G	hlgC	NA	NA	0	1	NA	NA
chrEMRSA15:2502096:T:G	hlgC	0	1	0.00120432	1	-0.0253	1
chrEMRSA15:2502096:T:C	hlgC	0	1	0.00068793	1	-0.00115	1
chrEMRSA15:2502097:G:A	hlgC	0.9137	1	-0.00549284	1	0.00267	1
chrEMRSA15:2502097:G:T	hlgC	NA	NA	0	1	NA	NA
chrEMRSA15:2502097:G:C	hlgC	NA	NA	0	1	NA	NA
chrEMRSA15:2502120:T:C	hlgC	0	1	0.00078358	1	-0.0269	1
chrEMRSA15:2502128:G:A	hlgC	0	1	0.00273147	1	-0.162	1
chrEMRSA15:2502130:T:C	hlgC	0.5776	1	0.000844712	1	0.00991	1
chrEMRSA15:2502130:T:A	hlgC	NA	NA	0	1	NA	NA
chrEMRSA15:2502130:T:G	hlgC	NA	NA	0	1	NA	NA
chrEMRSA15:2502148:C:T	hlgC	0	1	0.0204796	1	-0.175	1
chrEMRSA15:2502150:T:C	hlgC	0.8382	1	-0.00626791	1	0.0124	1
chrEMRSA15:2502150:T:A	hlgC	NA	NA	0	1	NA	NA
chrEMRSA15:2502150:T:G	hlgC	NA	NA	0	1	NA	NA
chrEMRSA15:2502155:G:A	hlgC	0	1	-9.8581e-06	1	-9.02e-06	1
chrEMRSA15:2502156:C:A	hlgC	0.8576	1	-0.00593597	1	0.00543	1
chrEMRSA15:2502156:C:G	hlgC	NA	NA	0	1	NA	NA
chrEMRSA15:2502156:C:T	hlgC	NA	NA	0	1	NA	NA
chrEMRSA15:2502157:A:G	hlgC	0	1	0.00232449	1	-0.108	1
chrEMRSA15:2502162:G:A	hlgC	0	1	-9.8581e-06	1	-9.02e-06	1
chrEMRSA15:2502169:G:A	hlgC	0.7912	1	-0.00125537	1	-0.00547	1
chrEMRSA15:2502169:G:T	hlgC	NA	NA	0	1	NA	NA
chrEMRSA15:2502169:G:C	hlgC	NA	NA	0	1	NA	NA
chrEMRSA15:2502171:C:T	hlgC	0	1	0.00109768	1	-0.0235	1
chrEMRSA15:2502175:A:C	hlgC	0.52	1	0.00296677	1	-0.0405	1
chrEMRSA15:2502182:A:G	hlgC	0	1	0.00166385	1	-0.0346	1
chrEMRSA15:2502184:T:C	hlgC	0.8694	1	0.00258215	1	-0.00976	1
chrEMRSA15:2502184:T:A	hlgC	NA	NA	0	1	NA	NA
chrEMRSA15:2502193:C:T	hlgC	1.422	1	-0.00463677	1	-0.00217	1
chrEMRSA15:2502194:G:A	hlgC	NA	NA	0.00125411	1	-0.0756	1
chrEMRSA15:2502199:A:C	hlgC	1.434	1	-0.00493541	1	0.0244	1
chrEMRSA15:2502208:A:T	hlgC	1.071	1	-0.000400772	1	-0.00258	1
chrEMRSA15:2502209:A:C	hlgC	0.5564	1	0.00601995	1	-0.0255	1
chrEMRSA15:2502214:C:T	hlgC	0.5937	1	-0.000855788	1	0.0134	1
chrEMRSA15:2502223:A:T	hlgC	1.272	1	-0.0041398	1	-0.00265	1
chrEMRSA15:2502235:T:C	hlgC	0.9367	1	-0.00477154	1	0.0134	1
chrEMRSA15:2502235:T:G	hlgC	NA	NA	0	1	NA	NA
chrEMRSA15:2502240:C:T	hlgC	0	1	0.000718195	1	-0.0105	1
chrEMRSA15:2502247:C:T	hlgC	0.6034	1	0.00627618	1	-0.0315	1
chrEMRSA15:2502247:C:G	hlgC	NA	NA	0	1	NA	NA
chrEMRSA15:2502247:C:A	hlgC	NA	NA	0	1	NA	NA
chrEMRSA15:2502250:A:G	hlgC	0.5689	1	0.0109507	1	-0.0319	1
chrEMRSA15:2502250:A:T	hlgC	0	1	0.00104524	1	-0.0387	1
chrEMRSA15:2502250:A:C	hlgC	NA	NA	0	1	NA	NA
chrEMRSA15:2502253:A:G	hlgC	0	1	0.00216154	1	-0.0558	1
chrEMRSA15:2502253:A:T	hlgC	NA	NA	0	1	NA	NA
chrEMRSA15:2502256:A:T	hlgC	0.1264	1	0.00728127	1	-0.0594	1
chrEMRSA15:2502256:A:C	hlgC	NA	NA	0	1	NA	NA
chrEMRSA15:2502262:T:A	hlgC	0	1	0.0124852	1	-0.151	1
chrEMRSA15:2502263:G:T	hlgC	1.96	1	-0.00504037	1	0.208	1
chrEMRSA15:2502265:G:A	hlgC	0.4776	1	0.018574	1	-0.0434	1
chrEMRSA15:2502265:G:T	hlgC	NA	NA	0	1	NA	NA
chrEMRSA15:2502265:G:C	hlgC	NA	NA	0	1	NA	NA
chrEMRSA15:2502274:A:T	hlgC	0	1	0.0111214	1	-0.0502	1
chrEMRSA15:2502280:C:T	hlgC	NA	NA	-0.000333658	1	-0.000528	1
chrEMRSA15:2502283:T:G	hlgC	NA	NA	-0.000511678	1	-0.000352	1
chrEMRSA15:2502295:A:C	hlgC	0.5562	1	0.010659	1	-0.037	1
chrEMRSA15:2502304:T:C	hlgC	0	1	0.000457234	1	-8.97e-05	1
chrEMRSA15:2502307:T:C	hlgC	0	1	0.0308716	1	-0.0391	1
chrEMRSA15:2502314:G:A	hlgC	NA	1	-0.0124048	1	0.846	1
chrEMRSA15:2502320:G:A	hlgC	0.6925	1	0.0034458	1	-0.0187	1
chrEMRSA15:2502322:C:A	hlgC	NA	NA	0.00322516	1	-0.03	1
chrEMRSA15:2502325:C:T	hlgC	0.749	1	0.000581193	1	-0.0184	1
chrEMRSA15:2502325:C:G	hlgC	NA	NA	0	1	NA	NA
chrEMRSA15:2502328:G:A	hlgC	0.4906	1	0.0120018	1	-0.055	1
chrEMRSA15:2502337:T:C	hlgC	1.167	1	-0.00144299	1	-0.0205	1
chrEMRSA15:2502343:C:T	hlgC	0.824	1	-0.000521188	1	-0.0143	1
chrEMRSA15:2502343:C:A	hlgC	NA	NA	0	1	NA	NA
chrEMRSA15:2502349:T:C	hlgC	0.584	1	0.00664497	1	-0.0287	1
chrEMRSA15:2502349:T:A	hlgC	NA	NA	0	1	NA	NA
chrEMRSA15:2502349:T:G	hlgC	NA	NA	0	1	NA	NA
chrEMRSA15:2502350:G:A	hlgC	0	1	0.000658661	1	-0.0506	1
chrEMRSA15:2502358:T:C	hlgC	0.5233	1	0.00927467	1	-0.0379	1
chrEMRSA15:2502358:T:A	hlgC	NA	NA	0	1	NA	NA
chrEMRSA15:2502373:T:C	hlgC	0	1	0.00159702	1	-0.0091	1
chrEMRSA15:2502385:A:G	hlgC	NA	1	-0.0077302	1	0.442	1
chrEMRSA15:2502391:A:G	hlgC	0.5059	1	0.0144295	1	-0.0568	1
chrEMRSA15:2502391:A:C	hlgC	NA	NA	0	1	NA	NA
chrEMRSA15:2502391:A:T	hlgC	NA	NA	0	1	NA	NA
chrEMRSA15:2502400:C:T	hlgC	NA	NA	-0.0178709	1	0.602	1
chrEMRSA15:2502403:C:T	hlgC	0.8	1	-0.00143053	1	0.00109	1
chrEMRSA15:2502415:T:C	hlgC	0.6975	1	0.00798731	1	-0.044	1
chrEMRSA15:2502418:T:A	hlgC	0.6831	1	0.00560828	1	-0.0312	1
chrEMRSA15:2502418:T:C	hlgC	NA	NA	0	1	NA	NA
chrEMRSA15:2502418:t:tC	hlgC	0	1	0.00109503	1	-0.0182	1
chrEMRSA15:2502420:A:G	hlgC	NA	NA	9.84796e-05	1	-0.0287	1
chrEMRSA15:2502421:C:T	hlgC	0.7625	1	0.00521243	1	-0.036	1
chrEMRSA15:2502423:G:A	hlgC	0	1	0.000748457	1	-0.0294	1
chrEMRSA15:2502425:G:A	hlgC	0.4459	1	0.00739089	1	-0.0419	1
chrEMRSA15:2502439:T:C	hlgC	0	1	0.00153314	1	-0.0986	1
chrEMRSA15:2502440:A:G	hlgC	1.062	1	0.00204866	1	-0.0367	1
chrEMRSA15:2502441:A:T	hlgC	0.7837	1	0.0009868	1	-0.00629	1
chrEMRSA15:2502454:C:T	hlgC	1.413	1	-0.00221874	1	0.0212	1
chrEMRSA15:2502466:T:C	hlgC	1.111	1	-0.00104668	1	0.00609	1
chrEMRSA15:2502469:A:G	hlgC	1.017	1	-0.00327957	1	0.0189	1
chrEMRSA15:2502484:A:T	hlgC	0.5381	1	0.0166386	1	-0.0324	1
chrEMRSA15:2502484:A:G	hlgC	NA	NA	0	1	NA	NA
chrEMRSA15:2502484:A:C	hlgC	NA	NA	0	1	NA	NA
chrEMRSA15:2502487:C:T	hlgC	0.8332	1	-0.00403002	1	0.00788	1
chrEMRSA15:2502487:C:G	hlgC	NA	NA	0	1	NA	NA
chrEMRSA15:2502487:C:A	hlgC	NA	NA	0	1	NA	NA
chrEMRSA15:2502496:A:G	hlgC	NA	1	-0.0517897	1	0.144	1
chrEMRSA15:2502496:A:T	hlgC	NA	NA	0	1	NA	NA
chrEMRSA15:2502499:G:A	hlgC	0	1	0.00086343	1	-0.0605	1
chrEMRSA15:2502506:C:T	hlgC	NA	NA	0.00184169	1	-0.0344	1
chrEMRSA15:2502521:C:A	hlgB	NA	1	-0.0552566	1	0.118	1
chrEMRSA15:2502529:A:G	hlgB	NA	NA	0.00184169	1	-0.0344	1
chrEMRSA15:2502536:C:T	hlgB	2.029	1	-0.00423798	1	-0.0947	1
chrEMRSA15:2502546:G:A	hlgB	0	1	0.00122025	1	-0.044	1
chrEMRSA15:2502546:G:T	hlgB	NA	NA	0.000156137	1	-0.000296	1
chrEMRSA15:2502549:G:A	hlgB	NA	NA	0.00322516	1	-0.03	1
chrEMRSA15:2502554:A:G	hlgB	NA	NA	0.0455989	1	-0.0533	1
chrEMRSA15:2502554:A:T	hlgB	NA	NA	0.000948693	1	-0.0313	1
chrEMRSA15:2502556:ct:c	hlgB	0	1	0.00107868	1	-0.106	1
chrEMRSA15:2502579:G:A	hlgB	NA	NA	0.0452955	1	-0.0527	1
chrEMRSA15:2502579:G:T	hlgB	0	1	0.00273147	1	-0.162	1
chrEMRSA15:2502580:G:A	hlgB	0	1	0.0294774	1	-0.00634	1
chrEMRSA15:2502580:G:T	hlgB	NA	NA	0	1	NA	NA
chrEMRSA15:2502583:C:A	hlgB	0	1	0.000861919	1	-0.0768	1
chrEMRSA15:2502587:T:A	hlgB	NA	NA	0.0459101	1	0.0884	1
chrEMRSA15:2502599:C:T	hlgB	NA	1	-0.0569052	1	0.119	1
chrEMRSA15:2502599:C:G	hlgB	NA	NA	0	1	NA	NA
chrEMRSA15:2502599:C:A	hlgB	NA	NA	0	1	NA	NA
chrEMRSA15:2502605:C:A	hlgB	13.44	1	-0.0544008	1	0.179	1
chrEMRSA15:2502605:C:T	hlgB	NA	NA	0	1	NA	NA
chrEMRSA15:2502605:C:G	hlgB	NA	NA	0	1	NA	NA
chrEMRSA15:2502610:C:A	hlgB	0	1	0.00186233	1	-0.0481	1
chrEMRSA15:2502614:T:C	hlgB	NA	1	-0.0518884	1	0.0985	1
chrEMRSA15:2502614:T:A	hlgB	NA	NA	0	1	NA	NA
chrEMRSA15:2502620:C:A	hlgB	0.8074	1	-0.00174395	1	-0.00619	1
chrEMRSA15:2502620:C:T	hlgB	NA	NA	0	1	NA	NA
chrEMRSA15:2502628:T:C	hlgB	0	1	0.000645488	1	-0.0174	1
chrEMRSA15:2502629:A:C	hlgB	1.016	1	-0.00251142	1	0.00856	1
chrEMRSA15:2502629:A:T	hlgB	NA	NA	0	1	NA	NA
chrEMRSA15:2502629:A:G	hlgB	NA	NA	0	1	NA	NA
chrEMRSA15:2502631:A:G	hlgB	0	1	0.00273147	1	-0.162	1
chrEMRSA15:2502635:T:C	hlgB	1.183	1	-0.00418336	1	0.017	1
chrEMRSA15:2502635:T:G	hlgB	NA	NA	0	1	NA	NA
chrEMRSA15:2502635:T:A	hlgB	NA	NA	0	1	NA	NA
chrEMRSA15:2502640:T:A	hlgB	0	1	0.00145976	1	-0.102	1
chrEMRSA15:2502642:A:G	hlgB	0	1	0.000289992	1	-0.00749	1
chrEMRSA15:2502656:T:A	hlgB	0.8256	1	0.00146686	1	-0.00729	1
chrEMRSA15:2502656:T:G	hlgB	NA	NA	0	1	NA	NA
chrEMRSA15:2502656:T:C	hlgB	NA	NA	0	1	NA	NA
chrEMRSA15:2502662:T:C	hlgB	0.7474	1	-0.0104815	1	0.0247	1
chrEMRSA15:2502662:T:A	hlgB	NA	NA	0	1	NA	NA
chrEMRSA15:2502662:T:G	hlgB	NA	NA	0	1	NA	NA
chrEMRSA15:2502674:A:T	hlgB	0.5526	1	-0.00557051	1	-0.00753	1
chrEMRSA15:2502674:A:G	hlgB	NA	NA	0	1	NA	NA
chrEMRSA15:2502676:A:G	hlgB	0	1	0.000276704	1	-0.000703	1
chrEMRSA15:2502680:A:G	hlgB	0.5906	1	0.00412945	1	-0.00475	1
chrEMRSA15:2502680:A:T	hlgB	NA	NA	-0.000478586	1	-0.000377	1
chrEMRSA15:2502683:C:T	hlgB	0.6112	1	-0.0132001	1	0.00858	1
chrEMRSA15:2502707:T:C	hlgB	NA	NA	0.0288586	1	-0.000586	1
chrEMRSA15:2502720:G:T	hlgB	0	1	0.00165364	1	-0.0427	1
chrEMRSA15:2502732:G:A	hlgB	NA	NA	-6.28724e-05	1	-0.000243	1
chrEMRSA15:2502737:A:G	hlgB	0.4839	1	-0.000789791	1	0.0131	1
chrEMRSA15:2502749:A:G	hlgB	NA	NA	0.0338728	1	-0.000101	1
chrEMRSA15:2502759:G:A	hlgB	0.584	1	0.0131522	1	-0.0584	1
chrEMRSA15:2502759:G:C	hlgB	NA	NA	0	1	NA	NA
chrEMRSA15:2502759:G:T	hlgB	NA	NA	0	1	NA	NA
chrEMRSA15:2502761:A:T	hlgB	0.7025	1	0.00877145	1	-0.0462	1
chrEMRSA15:2502764:T:G	hlgB	0.7256	1	0.00789321	1	-0.0463	1
chrEMRSA15:2502764:T:A	hlgB	0	1	0.00425372	1	-0.166	1
chrEMRSA15:2502764:T:C	hlgB	NA	NA	0	1	NA	NA
chrEMRSA15:2502781:A:G	hlgB	0	1	0.00111083	1	-0.02	1
chrEMRSA15:2502782:T:G	hlgB	NA	NA	0.000119626	1	-6.22e-05	1
chrEMRSA15:2502791:A:T	hlgB	0.6806	1	0.00341161	1	-0.0569	1
chrEMRSA15:2502794:C:T	hlgB	0.488	1	0.011899	1	-0.00764	1
chrEMRSA15:2502800:A:T	hlgB	0.643	1	0.000454182	1	0.0483	1
chrEMRSA15:2502806:T:C	hlgB	0	1	0.0209469	1	-0.029	1
chrEMRSA15:2502819:A:T	hlgB	1.148	1	-0.00480115	1	0.17	1
chrEMRSA15:2502872:G:A	hlgB	NA	NA	0.00125411	1	-0.0756	1
chrEMRSA15:2502878:T:C	hlgB	0	1	0.0229289	1	-0.145	1
chrEMRSA15:2502882:G:A	hlgB	0	1	0.000539193	1	-0.0113	1
chrEMRSA15:2502895:C:A	hlgB	0	1	0.000855138	1	-0.0352	1
chrEMRSA15:2502896:T:A	hlgB	1.882	1	-0.0015995	1	-0.00428	1
chrEMRSA15:2502914:A:G	hlgB	1.002	1	0.00152855	1	-0.0199	1
chrEMRSA15:2502914:A:T	hlgB	NA	NA	0	1	NA	NA
chrEMRSA15:2502923:G:T	hlgB	0.5369	1	0.0205503	1	-0.0617	1
chrEMRSA15:2502929:C:T	hlgB	0.521	1	0.00595229	1	-0.0809	1
chrEMRSA15:2502938:A:C	hlgB	0.5604	1	0.0169205	1	-0.0563	1
chrEMRSA15:2502938:A:T	hlgB	0	1	-0.000422658	1	-0.000398	1
chrEMRSA15:2502938:A:G	hlgB	NA	NA	0	1	NA	NA
chrEMRSA15:2502941:C:T	hlgB	0.5774	1	0.0135908	1	-0.0381	1
chrEMRSA15:2502941:C:A	hlgB	NA	NA	0	1	NA	NA
chrEMRSA15:2502947:T:C	hlgB	0	1	0.0120976	1	-0.0833	1
chrEMRSA15:2502947:T:A	hlgB	NA	NA	0	1	NA	NA
chrEMRSA15:2502952:G:T	hlgB	NA	1	-0.0125126	1	0.753	1
chrEMRSA15:2502953:T:A	hlgB	NA	1	-0.00365575	1	0.0443	1
chrEMRSA15:2502959:C:T	hlgB	0.5791	1	0.00788395	1	-0.0371	1
chrEMRSA15:2502959:C:A	hlgB	NA	NA	0	1	NA	NA
chrEMRSA15:2502982:G:C	hlgB	0	1	0.00428526	1	-0.354	1
chrEMRSA15:2502983:T:C	hlgB	NA	NA	0.0459101	1	0.0884	1
chrEMRSA15:2502983:T:A	hlgB	NA	NA	0	1	NA	NA
chrEMRSA15:2502983:T:G	hlgB	NA	NA	0	1	NA	NA
chrEMRSA15:2502992:C:T	hlgB	0.8849	1	-0.0019884	1	-0.00623	1
chrEMRSA15:2502992:C:A	hlgB	NA	NA	0	1	NA	NA
chrEMRSA15:2502993:G:A	hlgB	0	1	0.000289024	1	-0.0119	1
chrEMRSA15:2502998:C:T	hlgB	0.5807	1	0.00600703	1	-0.0288	1
chrEMRSA15:2502998:C:A	hlgB	NA	NA	0	1	NA	NA
chrEMRSA15:2503001:T:A	hlgB	0.5524	1	0.00719589	1	-0.0299	1
chrEMRSA15:2503001:T:C	hlgB	NA	NA	0	1	NA	NA
chrEMRSA15:2503001:T:G	hlgB	NA	NA	0	1	NA	NA
chrEMRSA15:2503019:T:C	hlgB	0	1	0.0177915	1	-0.106	1
chrEMRSA15:2503019:T:A	hlgB	NA	NA	-0.0178709	1	0.602	1
chrEMRSA15:2503022:C:T	hlgB	0.4187	0.0816368	0.0220894	1	-0.0431	1
chrEMRSA15:2503022:C:G	hlgB	NA	NA	0	1	NA	NA
chrEMRSA15:2503022:C:A	hlgB	NA	NA	0	1	NA	NA
chrEMRSA15:2503023:T:C	hlgB	0	1	0.000491287	1	-0.00237	1
chrEMRSA15:2503025:C:T	hlgB	0.4507	0.487995	0.0191547	1	-0.0337	1
chrEMRSA15:2503025:C:A	hlgB	NA	NA	0	1	NA	NA
chrEMRSA15:2503039:A:G	hlgB	0	1	0.000385567	1	-0.000518	1
chrEMRSA15:2503049:T:A	hlgB	0.4897	1	0.0175661	1	-0.0366	1
chrEMRSA15:2503049:T:G	hlgB	NA	NA	0	1	NA	NA
chrEMRSA15:2503058:C:T	hlgB	0	1	0.000749324	1	-0.0171	1
chrEMRSA15:2503079:C:T	hlgB	0.4752	1	0.0110653	1	-0.0333	1
chrEMRSA15:2503079:C:G	hlgB	NA	NA	0	1	NA	NA
chrEMRSA15:2503082:T:C	hlgB	0.5086	1	0.0091176	1	-0.0286	1
chrEMRSA15:2503082:T:G	hlgB	NA	NA	0	1	NA	NA
chrEMRSA15:2503085:G:T	hlgB	0	1	0.000959235	1	-0.00525	1
chrEMRSA15:2503088:T:A	hlgB	0.7089	1	2.66937e-06	1	-0.0042	1
chrEMRSA15:2503088:T:G	hlgB	NA	NA	0	1	NA	NA
chrEMRSA15:2503091:A:T	hlgB	0.715	1	0.00328687	1	-0.0183	1
chrEMRSA15:2503091:A:C	hlgB	NA	NA	0	1	NA	NA
chrEMRSA15:2503091:A:G	hlgB	NA	NA	0	1	NA	NA
chrEMRSA15:2503095:G:A	hlgB	0	1	8.08253e-05	1	-7.71e-07	1
chrEMRSA15:2503108:T:C	hlgB	0	1	0.00153504	1	-0.116	1
chrEMRSA15:2503118:T:C	hlgB	NA	1	-0.00451237	1	0.0695	1
chrEMRSA15:2503122:G:T	hlgB	0	1	0.000903306	1	-0.05	1
chrEMRSA15:2503124:C:A	hlgB	0.6356	1	0.00804117	1	-0.0254	1
chrEMRSA15:2503124:C:G	hlgB	NA	NA	0.00665642	1	-0.00125	1
chrEMRSA15:2503124:C:T	hlgB	NA	NA	0	1	NA	NA
chrEMRSA15:2503127:C:T	hlgB	0.7498	1	0.00277313	1	-0.00415	1
chrEMRSA15:2503127:C:G	hlgB	NA	NA	0	1	NA	NA
chrEMRSA15:2503133:C:A	hlgB	0.5444	1	0.00424092	1	-0.00754	1
chrEMRSA15:2503133:C:G	hlgB	NA	NA	0	1	NA	NA
chrEMRSA15:2503133:C:T	hlgB	NA	NA	0	1	NA	NA
chrEMRSA15:2503134:C:A	hlgB	0.3054	1	0.00312458	1	-0.0325	1
chrEMRSA15:2503148:T:C	hlgB	0.634	1	0.00668495	1	-0.00909	1
chrEMRSA15:2503148:T:A	hlgB	NA	NA	0	1	NA	NA
chrEMRSA15:2503148:T:G	hlgB	NA	NA	0	1	NA	NA
chrEMRSA15:2503157:T:C	hlgB	0	1	0.00146853	1	-0.012	1
chrEMRSA15:2503160:C:T	hlgB	0.9077	1	0.00281273	1	-0.0113	1
chrEMRSA15:2503160:C:A	hlgB	NA	NA	0	1	NA	NA
chrEMRSA15:2503160:C:G	hlgB	NA	NA	0	1	NA	NA
chrEMRSA15:2503167:A:C	hlgB	0.7889	1	0.00361901	1	-0.00906	1
chrEMRSA15:2503181:T:C	hlgB	0.8793	1	0.000980279	1	-0.00758	1
chrEMRSA15:2503181:T:A	hlgB	NA	NA	0	1	NA	NA
chrEMRSA15:2503181:T:G	hlgB	NA	NA	0	1	NA	NA
chrEMRSA15:2503190:C:A	hlgB	0	1	0.000716384	1	-0.0153	1
chrEMRSA15:2503194:T:G	hlgB	0.9333	1	-0.00850868	1	-0.00076	1
chrEMRSA15:2503194:T:A	hlgB	NA	NA	0	1	NA	NA
chrEMRSA15:2503194:T:C	hlgB	NA	NA	0	1	NA	NA
chrEMRSA15:2503199:T:C	hlgB	0.3386	1	-0.00768602	1	-0.00352	1
chrEMRSA15:2503199:T:A	hlgB	NA	NA	0	1	NA	NA
chrEMRSA15:2503199:T:G	hlgB	NA	NA	0	1	NA	NA
chrEMRSA15:2503202:A:T	hlgB	0.3866	1	-0.00462435	1	-0.00847	1
chrEMRSA15:2503202:A:C	hlgB	NA	NA	0	1	NA	NA
chrEMRSA15:2503202:A:G	hlgB	NA	NA	0	1	NA	NA
chrEMRSA15:2503205:C:A	hlgB	NA	NA	0.0065783	1	-0.0308	1
chrEMRSA15:2503239:T:C	hlgB	NA	1	-0.00224157	1	0.0136	1
chrEMRSA15:2503244:T:A	hlgB	NA	1	-0.00178076	1	0.0125	1
chrEMRSA15:2503250:T:C	hlgB	NA	1	0.000820679	1	0.00903	1
chrEMRSA15:2503250:T:G	hlgB	NA	NA	0	1	NA	NA
chrEMRSA15:2503256:C:T	hlgB	NA	1	0.00196275	1	0.00634	1
chrEMRSA15:2503277:A:G	hlgB	NA	1	0.00647689	1	-0.016	1
chrEMRSA15:2503319:A:T	hlgB	NA	NA	0.00184169	1	-0.0344	1
chrEMRSA15:2503328:T:C	hlgB	NA	NA	0.00184169	1	-0.0344	1
chrEMRSA15:2503335:G:A	hlgB	0	1	0.000578708	1	-0.011	1
chrEMRSA15:2503343:T:C	hlgB	NA	1	0.00647689	1	-0.016	1
chrEMRSA15:2503367:G:C	hlgB	NA	1	-0.0292978	1	0.123	1
chrEMRSA15:2503367:G:A	hlgB	NA	NA	0.00125411	1	-0.0756	1
chrEMRSA15:2503380:G:A	hlgB	0	1	0.00145976	1	-0.102	1
chrEMRSA15:2503385:A:G	hlgB	NA	1	0.0356081	1	0.00754	1
chrEMRSA15:2503385:A:C	hlgB	NA	NA	0	1	NA	NA
chrEMRSA15:2503385:A:T	hlgB	NA	NA	0	1	NA	NA
chrEMRSA15:2503397:C:T	hlgB	NA	NA	0.00184169	1	-0.0344	1
chrEMRSA15:2503399:T:A	hlgB	NA	1	-0.00162657	1	0.0104	1
chrEMRSA15:2503399:T:C	hlgB	NA	NA	0	1	NA	NA
chrEMRSA15:2503400:T:C	hlgB	NA	1	-0.00161403	1	0.0102	1
chrEMRSA15:2503406:T:A	hlgB	NA	1	-0.00218807	1	0.0142	1
chrEMRSA15:2503412:A:T	hlgB	NA	NA	0.00184169	1	-0.0344	1
chrEMRSA15:2503415:T:C	hlgB	0	1	0.00383354	1	-0.029	1
chrEMRSA15:2503415:T:A	hlgB	NA	NA	0	1	NA	NA
chrEMRSA15:2503419:T:C	hlgB	0	1	0.00558127	1	-0.403	1
chrEMRSA15:2503433:T:C	hlgB	NA	1	-0.00434391	1	0.0288	1
chrEMRSA15:2503433:T:A	hlgB	NA	NA	0	1	NA	NA
chrEMRSA15:2503439:G:A	hlgB	0	1	0.000996102	1	-0.0732	1
chrEMRSA15:2503465:G:A	hlgB	NA	1	-0.0181199	1	0.0286	1
chrEMRSA15:2503477:C:T	hlgB	0	1	0.000530204	1	-0.00409	1
chrEMRSA15:2503479:G:A	hlgB	NA	NA	-0.000308408	1	-5.01e-05	1
chrEMRSA15:2503483:A:T	hlgB	0	1	0.00142272	1	-0.0149	1
chrEMRSA15:2503493:G:A		NA	NA	0.041379	1	0.0462	1
chrEMRSA15:2503494:C:G		NA	1	-0.00361184	1	0.0401	1
chrEMRSA15:2503494:C:T		0	1	0.00104049	1	-0.00485	1
chrEMRSA15:2503497:G:C		NA	1	-0.00460187	1	0.0603	1
chrEMRSA15:2503498:T:A		NA	1	-0.00360923	1	0.0505	1
chrEMRSA15:2503513:A:C		NA	NA	0.00880949	1	-0.0846	1
chrEMRSA15:2503517:A:G		NA	1	-0.0348912	1	0.119	1
chrEMRSA15:2503517:A:C		NA	NA	0.00880949	1	-0.0846	1
chrEMRSA15:2503517:A:T		NA	NA	0.0065783	1	-0.0308	1
chrEMRSA15:2503531:C:T		0	1	0.00157183	1	-0.0586	1
chrEMRSA15:2503538:T:C		0	1	0.00109074	1	-0.0455	1
chrEMRSA15:2503539:G:A		NA	1	0.00557824	1	-0.00106	1
chrEMRSA15:2503539:G:T		NA	NA	0	1	NA	NA
chrEMRSA15:2503543:t:tTGTTAA		NA	1	0.00338068	1	0.00902	1
chrEMRSA15:2503543:t:tTGTTAAA		NA	NA	0	1	NA	NA
chrEMRSA15:2503544:A:C		NA	1	-0.0157595	1	1	1
chrEMRSA15:2503546:T:C	putative membrane protein	0	1	0.00434489	1	-0.339	1
chrEMRSA15:2503546:t:tTAAATTC	putative membrane protein	0	1	0.000352842	1	-0.014	1
chrEMRSA15:2503548:T:C	putative membrane protein	0	1	0.00336495	1	-0.0269	1
chrEMRSA15:2503557:G:T	putative membrane protein	NA	NA	-0.0287028	1	0.184	1
chrEMRSA15:2503558:A:G	putative membrane protein	NA	NA	0.000407129	1	-0.0377	1
chrEMRSA15:2503566:tc:t	putative membrane protein	NA	NA	0.0065783	1	-0.0308	1
chrEMRSA15:2503567:C:A	putative membrane protein	0	1	0.00202394	1	-0.0123	1
chrEMRSA15:2503575:C:T	putative membrane protein	5.742	1	-0.0127513	1	0.02	1
chrEMRSA15:2503577:A:T	putative membrane protein	NA	NA	0.00582766	1	-0.0889	1
chrEMRSA15:2503578:T:G	putative membrane protein	NA	1	-0.0206957	1	1	1
chrEMRSA15:2503579:G:A	putative membrane protein	NA	NA	0.0452697	1	-0.138	1
chrEMRSA15:2503587:T:C	putative membrane protein	0	1	0.00118626	1	-0.0375	1
chrEMRSA15:2503597:G:A	putative membrane protein	NA	NA	0.00125411	1	-0.0756	1
chrEMRSA15:2503603:A:G	putative membrane protein	NA	NA	0.00184169	1	-0.0344	1
chrEMRSA15:2503610:T:C	putative membrane protein	0	1	0.000615222	1	-0.00463	1
chrEMRSA15:2503611:G:A	putative membrane protein	0	1	0.00431288	1	-0.0602	1
chrEMRSA15:2503620:G:A	putative membrane protein	0	1	0.00431288	1	-0.0602	1
chrEMRSA15:2503632:G:A	putative membrane protein	NA	NA	0.00819861	1	-0.0448	1
chrEMRSA15:2503638:T:C	putative membrane protein	NA	1	-0.0594287	1	0.126	1
chrEMRSA15:2503641:C:T	putative membrane protein	0	1	0.00144529	1	-0.0128	1
chrEMRSA15:2503643:C:T	putative membrane protein	0	1	0.000153134	1	-2.33e-05	1
chrEMRSA15:2503644:T:G	putative membrane protein	NA	1	0.0314605	1	0.0109	1
chrEMRSA15:2503653:A:T	putative membrane protein	NA	NA	-0.00827141	1	0.0295	1
chrEMRSA15:2503668:A:G	putative membrane protein	0	1	0.00143078	1	-0.0469	1
chrEMRSA15:2503670:T:C	putative membrane protein	0	1	0.0014472	1	-0.0598	1
chrEMRSA15:2503671:A:C	putative membrane protein	0	1	0.00155914	1	-0.0552	1
chrEMRSA15:2503676:A:G	putative membrane protein	0	1	0.000145775	1	-0.00579	1
chrEMRSA15:2503679:G:T	putative membrane protein	0	1	0.000728834	1	-0.0236	1
chrEMRSA15:2503682:G:A	putative membrane protein	0	1	0.00157623	1	-0.0108	1
chrEMRSA15:2503682:G:C	putative membrane protein	NA	NA	0	1	NA	NA
chrEMRSA15:2503683:C:T	putative membrane protein	0	1	0.00347204	1	-0.0243	1
chrEMRSA15:2503686:A:T	putative membrane protein	1.219	1	-0.00507916	1	0.0139	1
chrEMRSA15:2503691:C:T	putative membrane protein	NA	1	0.000750461	1	0.0215	1
chrEMRSA15:2503695:A:G	putative membrane protein	NA	NA	0.00880949	1	-0.0846	1
chrEMRSA15:2503695:A:T	putative membrane protein	NA	NA	0	1	NA	NA
chrEMRSA15:2503698:G:A	putative membrane protein	0	1	0.00315346	1	-0.17	1
chrEMRSA15:2503704:T:C	putative membrane protein	NA	NA	0.00184169	1	-0.0344	1
chrEMRSA15:2503706:C:T	putative membrane protein	0	1	0.00144529	1	-0.0128	1
chrEMRSA15:2503712:C:A	putative membrane protein	NA	1	0.003586	1	0.121	1
chrEMRSA15:2503718:C:T	putative membrane protein	NA	1	0.000750461	1	0.0215	1
chrEMRSA15:2503725:T:C	putative membrane protein	0	1	0.00144529	1	-0.0128	1
chrEMRSA15:2503727:G:A	putative membrane protein	0	1	0.000839036	1	-0.0274	1
chrEMRSA15:2503743:T:C	putative membrane protein	NA	NA	0.000948693	1	-0.0313	1
chrEMRSA15:2503755:T:A	putative membrane protein	NA	NA	0.000948693	1	-0.0313	1
chrEMRSA15:2503761:A:T	putative membrane protein	0	1	0.00175032	1	-0.141	1
chrEMRSA15:2503785:G:A	putative membrane protein	NA	1	-0.00535828	1	0.11	1
chrEMRSA15:2503789:A:C	putative membrane protein	0	1	0.00261209	1	-0.335	1
chrEMRSA15:2503800:T:C	putative membrane protein	NA	NA	0.0452697	1	-0.138	1
chrEMRSA15:2503811:C:T	putative membrane protein	0	1	0.0016055	1	-0.0455	1
chrEMRSA15:2503812:A:G	putative membrane protein	NA	1	-0.0270025	1	0.0235	1
chrEMRSA15:2503820:C:T	putative membrane protein	1.259	1	0.000363551	1	-0.019	1
chrEMRSA15:2503821:T:C	putative membrane protein	2.108	1	-0.00544121	1	0.00755	1
chrEMRSA15:2503821:T:G	putative membrane protein	NA	NA	0	1	NA	NA
chrEMRSA15:2503824:T:C	putative membrane protein	1.103	1	-0.00147239	1	0.0282	1
chrEMRSA15:2503832:G:C	putative membrane protein	0.7075	1	0.00203892	1	-0.0137	1
chrEMRSA15:2503832:G:A	putative membrane protein	1.007	1	0.00141765	1	-0.0664	1
chrEMRSA15:2503836:A:T	putative membrane protein	1.138	1	-0.000269498	1	0.0117	1
chrEMRSA15:2503842:T:A	putative membrane protein	0.7054	1	0.00166733	1	-0.025	1
chrEMRSA15:2503844:A:G	putative membrane protein	1.118	1	-0.000150579	1	-0.0369	1
chrEMRSA15:2503845:T:C	putative membrane protein	1.477	1	-0.000295542	1	-0.0311	1
chrEMRSA15:2503848:A:G	putative membrane protein	0	1	0.000961601	1	-0.0282	1
chrEMRSA15:2503887:C:T	putative membrane protein	0.08571	1	0.022933	1	0.0252	1
chrEMRSA15:2503887:C:A	putative membrane protein	NA	NA	0	1	NA	NA
chrEMRSA15:2503887:C:G	putative membrane protein	NA	NA	0	1	NA	NA
chrEMRSA15:2503897:G:A	putative membrane protein	NA	1	-0.00329006	1	0.00145	1
chrEMRSA15:2503897:G:C	putative membrane protein	NA	NA	0	1	NA	NA
chrEMRSA15:2503899:C:T	putative membrane protein	NA	NA	0.0411631	1	0.14	1
chrEMRSA15:2503907:A:G	putative membrane protein	0	1	0.00107066	1	-0.0382	1
chrEMRSA15:2503911:T:C	putative membrane protein	0	1	0.000554409	1	-0.00444	1
chrEMRSA15:2503917:A:T	putative membrane protein	0	1	0.000138363	1	-0.000735	1
chrEMRSA15:2503918:T:A	putative membrane protein	0	1	0.00137475	1	-0.0347	1
chrEMRSA15:2503923:A:T	putative membrane protein	NA	1	-0.0292017	1	0.123	1
chrEMRSA15:2503926:T:C	putative membrane protein	NA	1	0.000750461	1	0.0215	1
chrEMRSA15:2503927:G:A	putative membrane protein	NA	NA	9.84796e-05	1	-0.0287	1
chrEMRSA15:2503938:T:C	putative membrane protein	NA	1	-0.0572712	1	0.122	1
chrEMRSA15:2503947:C:A	putative membrane protein	0	1	0.000852516	1	-0.022	1
chrEMRSA15:2503951:A:G	putative membrane protein	NA	NA	-0.0248592	1	-0.0031	1
chrEMRSA15:2503954:G:A	putative membrane protein	0	1	0.00176565	1	-0.132	1
chrEMRSA15:2503955:C:T	putative membrane protein	0	1	0.000903242	1	-0.097	1
chrEMRSA15:2503982:C:A	putative membrane protein	0	1	0.000715923	1	-0.00626	1
chrEMRSA15:2503990:T:C	putative membrane protein	0	1	0.000578708	1	-0.011	1
chrEMRSA15:2503995:A:G	putative membrane protein	NA	NA	0.00184169	1	-0.0344	1
chrEMRSA15:2504004:T:C	putative membrane protein	NA	NA	0.00184169	1	-0.0344	1
chrEMRSA15:2504009:T:C	putative membrane protein	0	1	0.000859779	1	-0.0614	1
chrEMRSA15:2504010:C:T	putative membrane protein	0	1	0.00234442	1	-0.0155	1
chrEMRSA15:2504014:C:T		0	1	0.000908126	1	-0.0634	1
chrEMRSA15:2504019:A:C		0	1	0.00184978	1	-0.223	1
chrEMRSA15:2504021:C:T		0.8427	1	0.00446519	1	-0.0277	1
chrEMRSA15:2504028:C:T	putative 6-carboxyhexanoate--CoA ligase	NA	NA	0.000887259	1	-0.0379	1
chrEMRSA15:2504030:G:C	putative 6-carboxyhexanoate--CoA ligase	NA	NA	-0.0248592	1	-0.0031	1
chrEMRSA15:2504040:C:T	putative 6-carboxyhexanoate--CoA ligase	0	1	-0.00187272	1	0.0158	1
chrEMRSA15:2504054:G:A	putative 6-carboxyhexanoate--CoA ligase	NA	NA	0.00684157	1	-0.048	1
chrEMRSA15:2504069:G:A	putative 6-carboxyhexanoate--CoA ligase	NA	1	-0.0116757	1	0.122	1
chrEMRSA15:2504082:T:G	putative 6-carboxyhexanoate--CoA ligase	NA	NA	-0.00280786	1	0.143	1
chrEMRSA15:2504089:A:G	putative 6-carboxyhexanoate--CoA ligase	NA	NA	0.00184169	1	-0.0344	1
chrEMRSA15:2504093:C:T	putative 6-carboxyhexanoate--CoA ligase	NA	NA	0.000407129	1	-0.0377	1
chrEMRSA15:2504094:G:A	putative 6-carboxyhexanoate--CoA ligase	NA	1	-0.0175648	1	0.112	1
chrEMRSA15:2504097:C:T	putative 6-carboxyhexanoate--CoA ligase	NA	NA	0.00903329	1	-0.118	1
chrEMRSA15:2504119:T:C	putative 6-carboxyhexanoate--CoA ligase	NA	NA	0.00184169	1	-0.0344	1
chrEMRSA15:2504123:T:C	putative 6-carboxyhexanoate--CoA ligase	NA	NA	0.000737228	1	-0.000475	1
chrEMRSA15:2504126:C:A	putative 6-carboxyhexanoate--CoA ligase	0	1	0.00160843	1	-0.182	1
chrEMRSA15:2504129:G:A	putative 6-carboxyhexanoate--CoA ligase	0	1	0.000868543	1	-0.0367	1
chrEMRSA15:2504129:g:gTA	putative 6-carboxyhexanoate--CoA ligase	0	1	0.000173625	1	-1.04e-06	1
chrEMRSA15:2504137:T:C	putative 6-carboxyhexanoate--CoA ligase	NA	NA	0.00684157	1	-0.048	1
chrEMRSA15:2504139:G:A	putative 6-carboxyhexanoate--CoA ligase	NA	NA	-0.000637615	1	-0.000223	1
chrEMRSA15:2504145:T:C	putative 6-carboxyhexanoate--CoA ligase	NA	NA	0.00184169	1	-0.0344	1
chrEMRSA15:2504150:A:G	putative 6-carboxyhexanoate--CoA ligase	NA	NA	0.00698446	1	-0.0583	1
chrEMRSA15:2504152:T:C	putative 6-carboxyhexanoate--CoA ligase	0	1	0.0115701	1	-0.119	1
chrEMRSA15:2504161:G:A	putative 6-carboxyhexanoate--CoA ligase	NA	1	0.000750461	1	0.0215	1
chrEMRSA15:2504173:A:C	putative 6-carboxyhexanoate--CoA ligase	NA	NA	0.000404859	1	-0.0403	1
chrEMRSA15:2504174:G:C	putative 6-carboxyhexanoate--CoA ligase	NA	NA	0.000404859	1	-0.0403	1
chrEMRSA15:2504178:A:C	putative 6-carboxyhexanoate--CoA ligase	NA	1	-0.0293417	1	0.121	1
chrEMRSA15:2504194:C:A	putative 6-carboxyhexanoate--CoA ligase	0	1	0.000588111	1	-0.036	1
chrEMRSA15:2504201:G:A	putative 6-carboxyhexanoate--CoA ligase	NA	NA	0.0065783	1	-0.0308	1
chrEMRSA15:2504212:G:T	putative 6-carboxyhexanoate--CoA ligase	NA	NA	-0.0245357	1	-0.0199	1
chrEMRSA15:2504212:G:A	putative 6-carboxyhexanoate--CoA ligase	5.027	1	-0.00610291	1	0.235	1
chrEMRSA15:2504214:A:G	putative 6-carboxyhexanoate--CoA ligase	0	1	0.000747826	1	-0.0127	1
chrEMRSA15:2504218:A:G	putative 6-carboxyhexanoate--CoA ligase	NA	1	0.00313419	1	0.115	1
chrEMRSA15:2504219:C:A	putative 6-carboxyhexanoate--CoA ligase	NA	1	-0.009564	1	0.475	1
chrEMRSA15:2504223:G:T	putative 6-carboxyhexanoate--CoA ligase	0	1	0.000661639	1	-0.0118	1
chrEMRSA15:2504235:C:T	putative 6-carboxyhexanoate--CoA ligase	NA	1	0.000750461	1	0.0215	1
chrEMRSA15:2504239:T:C	putative 6-carboxyhexanoate--CoA ligase	NA	1	0.00981425	1	0.054	1
chrEMRSA15:2504239:T:A	putative 6-carboxyhexanoate--CoA ligase	0	1	-0.0202005	1	-0.00316	1
chrEMRSA15:2504241:G:A	putative 6-carboxyhexanoate--CoA ligase	NA	NA	0.00184169	1	-0.0344	1
chrEMRSA15:2504242:A:G	putative 6-carboxyhexanoate--CoA ligase	NA	NA	0.00698446	1	-0.0583	1
chrEMRSA15:2504243:t:tGC	putative 6-carboxyhexanoate--CoA ligase	0	1	0.000716847	1	-0.0111	1
chrEMRSA15:2504245:C:T	putative 6-carboxyhexanoate--CoA ligase	0	1	0.000948596	1	-0.0949	1
chrEMRSA15:2504247:cat:c	putative 6-carboxyhexanoate--CoA ligase	0	1	0.00661459	1	-0.66	1
chrEMRSA15:2504260:A:C	putative 6-carboxyhexanoate--CoA ligase	0	1	0.00393042	1	-0.0648	1
chrEMRSA15:2504272:G:A	putative 6-carboxyhexanoate--CoA ligase	0	1	0.000631798	1	-0.00305	1
chrEMRSA15:2504273:G:A	putative 6-carboxyhexanoate--CoA ligase	0	1	-8.01108e-05	1	-0.044	1
chrEMRSA15:2504280:T:A	putative 6-carboxyhexanoate--CoA ligase	NA	NA	0.00184169	1	-0.0344	1
chrEMRSA15:2504313:T:C	putative 6-carboxyhexanoate--CoA ligase	NA	NA	0.000407129	1	-0.0377	1
chrEMRSA15:2504314:A:C	putative 6-carboxyhexanoate--CoA ligase	0	1	0.000752305	1	-0.0127	1
chrEMRSA15:2504331:G:A	putative 6-carboxyhexanoate--CoA ligase	0	1	0.00689999	1	-0.231	1
chrEMRSA15:2504332:C:T	putative 6-carboxyhexanoate--CoA ligase	1.81	1	-0.0259164	1	0.113	1
chrEMRSA15:2504344:C:T	putative 6-carboxyhexanoate--CoA ligase	0	1	0.000669361	1	-0.0315	1
chrEMRSA15:2504344:C:G	putative 6-carboxyhexanoate--CoA ligase	NA	NA	0.000902642	1	-0.0657	1
chrEMRSA15:2504347:T:C	putative 6-carboxyhexanoate--CoA ligase	NA	1	-0.0292017	1	0.123	1
chrEMRSA15:2504350:T:A	putative 6-carboxyhexanoate--CoA ligase	NA	NA	0.0452697	1	-0.138	1
chrEMRSA15:2504352:G:C	putative 6-carboxyhexanoate--CoA ligase	0	1	8.08196e-05	1	-2.7e-06	1
chrEMRSA15:2504354:C:T	putative 6-carboxyhexanoate--CoA ligase	0	1	0.00389615	1	-0.0634	1
chrEMRSA15:2504366:A:G	putative 6-carboxyhexanoate--CoA ligase	0	1	0.00294926	1	-0.254	1
chrEMRSA15:2504378:G:T	putative 6-carboxyhexanoate--CoA ligase	0	1	0.000584729	1	-0.0126	1
chrEMRSA15:2504381:A:G	putative 6-carboxyhexanoate--CoA ligase	NA	NA	0.00184169	1	-0.0344	1
chrEMRSA15:2504383:A:T	putative 6-carboxyhexanoate--CoA ligase	NA	NA	0.00184169	1	-0.0344	1
chrEMRSA15:2504386:A:C	putative 6-carboxyhexanoate--CoA ligase	NA	NA	-0.00280786	1	0.143	1
chrEMRSA15:2504389:T:C	putative 6-carboxyhexanoate--CoA ligase	0	1	0.00277855	1	-0.0911	1
chrEMRSA15:2504400:C:G	putative 6-carboxyhexanoate--CoA ligase	0	1	0.000768231	1	-0.027	1
chrEMRSA15:2504401:T:A	putative 6-carboxyhexanoate--CoA ligase	NA	NA	0.00184169	1	-0.0344	1
chrEMRSA15:2504404:T:C	putative 6-carboxyhexanoate--CoA ligase	NA	NA	0.000407129	1	-0.0377	1
chrEMRSA15:2504404:T:A	putative 6-carboxyhexanoate--CoA ligase	NA	NA	0.00184169	1	-0.0344	1
chrEMRSA15:2504442:G:T	putative 6-carboxyhexanoate--CoA ligase	NA	NA	0.000119797	1	-0.000218	1
chrEMRSA15:2504460:T:C	putative 6-carboxyhexanoate--CoA ligase	0	1	0.0018258	1	-0.0619	1
chrEMRSA15:2504461:G:T	putative 6-carboxyhexanoate--CoA ligase	NA	NA	0.00622672	1	-0.0105	1
chrEMRSA15:2504468:C:T	putative 6-carboxyhexanoate--CoA ligase	0	1	0.000761049	1	-0.0879	1
chrEMRSA15:2504472:C:T	putative 6-carboxyhexanoate--CoA ligase	NA	NA	0.0452697	1	-0.138	1
chrEMRSA15:2504482:A:T	putative 6-carboxyhexanoate--CoA ligase	NA	NA	-0.00280786	1	0.143	1
chrEMRSA15:2504484:G:T	putative 6-carboxyhexanoate--CoA ligase	NA	NA	0.00617695	1	0.0119	1
chrEMRSA15:2504484:G:A	putative 6-carboxyhexanoate--CoA ligase	NA	NA	0.000902642	1	-0.0657	1
chrEMRSA15:2504491:A:G	putative 6-carboxyhexanoate--CoA ligase	0	1	0.000201197	1	-2.43e-05	1
chrEMRSA15:2504494:T:C	putative 6-carboxyhexanoate--CoA ligase	NA	NA	0.0453218	1	-0.108	1
chrEMRSA15:2504500:A:G	putative 6-carboxyhexanoate--CoA ligase	0	1	0.0013274	1	-0.0126	1
chrEMRSA15:2504506:C:A	putative 6-carboxyhexanoate--CoA ligase	NA	NA	-0.014702	1	0.283	1
chrEMRSA15:2504510:G:A	putative 6-carboxyhexanoate--CoA ligase	NA	1	-0.0292978	1	0.123	1
chrEMRSA15:2504510:G:C	putative 6-carboxyhexanoate--CoA ligase	NA	NA	0	1	NA	NA
chrEMRSA15:2504517:G:T	putative 6-carboxyhexanoate--CoA ligase	NA	NA	9.84796e-05	1	-0.0287	1
chrEMRSA15:2504522:G:A	putative 6-carboxyhexanoate--CoA ligase	NA	NA	0.000268311	1	-4.93e-05	1
chrEMRSA15:2504533:T:C	putative 6-carboxyhexanoate--CoA ligase	NA	NA	0.000407129	1	-0.0377	1
chrEMRSA15:2504535:G:T	putative 6-carboxyhexanoate--CoA ligase	NA	NA	0.0452697	1	-0.138	1
chrEMRSA15:2504539:C:T	putative 6-carboxyhexanoate--CoA ligase	NA	NA	0.000902642	1	-0.0657	1
chrEMRSA15:2504548:G:A	putative 6-carboxyhexanoate--CoA ligase	NA	1	0.0254714	1	0.111	1
chrEMRSA15:2504578:C:T	putative 6-carboxyhexanoate--CoA ligase	NA	NA	0.0055685	1	0.0853	1
chrEMRSA15:2504591:T:A	putative 6-carboxyhexanoate--CoA ligase	0	1	0.00833652	1	-0.637	1
chrEMRSA15:2504594:T:C	putative 6-carboxyhexanoate--CoA ligase	0	1	0.000262679	1	-5.4e-05	1
chrEMRSA15:2504595:gaa:ga	putative 6-carboxyhexanoate--CoA ligase	4.27	1	-0.00165495	1	-0.00392	1
chrEMRSA15:2504595:gaa:g	putative 6-carboxyhexanoate--CoA ligase	NA	NA	0	1	NA	NA
chrEMRSA15:2504595:gaa:gAaa	putative 6-carboxyhexanoate--CoA ligase	15.09	1	-0.00923702	1	0.447	1
chrEMRSA15:2504595:gaa:gAAaa	putative 6-carboxyhexanoate--CoA ligase	NA	NA	0	1	NA	NA
chrEMRSA15:2504603:C:A	putative 6-carboxyhexanoate--CoA ligase	0	1	0.000766051	1	-0.0309	1
chrEMRSA15:2504616:A:G	putative 6-carboxyhexanoate--CoA ligase	0	1	0.000247353	1	-0.000318	1
chrEMRSA15:2504621:C:T	putative 6-carboxyhexanoate--CoA ligase	NA	1	-0.0292017	1	0.123	1
chrEMRSA15:2504626:C:T	putative 6-carboxyhexanoate--CoA ligase	0	1	-0.000123646	1	-1.99e-05	1
chrEMRSA15:2504629:C:T	putative 6-carboxyhexanoate--CoA ligase	NA	NA	0.00125411	1	-0.0756	1
chrEMRSA15:2504631:G:C	putative 6-carboxyhexanoate--CoA ligase	NA	NA	0.000902642	1	-0.0657	1
chrEMRSA15:2504679:C:T	putative 6-carboxyhexanoate--CoA ligase	NA	NA	0.0452684	1	-0.123	1
chrEMRSA15:2504687:T:G	putative 6-carboxyhexanoate--CoA ligase	NA	NA	-0.000302603	1	-0.002	1
chrEMRSA15:2504689:G:A	putative 6-carboxyhexanoate--CoA ligase	NA	NA	0.00402086	1	-0.000272	1
chrEMRSA15:2504698:ca:c	putative 6-carboxyhexanoate--CoA ligase	0	1	0.00068793	1	-0.00115	1
chrEMRSA15:2504731:C:A	putative 8-amino-7-oxononanoate synthase	0	1	0.00211183	1	-0.198	1
chrEMRSA15:2504741:C:T	putative 8-amino-7-oxononanoate synthase	0	1	0.000335304	1	-0.0271	1
chrEMRSA15:2504748:T:C	putative 8-amino-7-oxononanoate synthase	NA	NA	0.000737228	1	-0.000475	1
chrEMRSA15:2504756:C:T	putative 8-amino-7-oxononanoate synthase	NA	NA	0.00184169	1	-0.0344	1
chrEMRSA15:2504764:C:T	putative 8-amino-7-oxononanoate synthase	NA	1	-0.0280293	1	0.122	1
chrEMRSA15:2504766:T:C	putative 8-amino-7-oxononanoate synthase	0	1	0.000954645	1	-0.0824	1
chrEMRSA15:2504776:T:C	putative 8-amino-7-oxononanoate synthase	NA	NA	-0.0178709	1	0.602	1
chrEMRSA15:2504779:G:A	putative 8-amino-7-oxononanoate synthase	0	1	0.00161643	1	-0.179	1
chrEMRSA15:2504786:C:T	putative 8-amino-7-oxononanoate synthase	NA	NA	0.00880949	1	-0.0846	1
chrEMRSA15:2504789:C:T	putative 8-amino-7-oxononanoate synthase	NA	NA	0.0452697	1	-0.138	1
chrEMRSA15:2504795:T:G	putative 8-amino-7-oxononanoate synthase	0	1	0.000703751	1	-0.0274	1
chrEMRSA15:2504809:G:T	putative 8-amino-7-oxononanoate synthase	NA	NA	0.00647113	1	-0.0644	1
chrEMRSA15:2504810:C:A	putative 8-amino-7-oxononanoate synthase	NA	NA	0.00184169	1	-0.0344	1
chrEMRSA15:2504813:A:T	putative 8-amino-7-oxononanoate synthase	NA	NA	0.00125411	1	-0.0756	1
chrEMRSA15:2504828:C:T	putative 8-amino-7-oxononanoate synthase	NA	NA	0.000207352	1	-0.000225	1
chrEMRSA15:2504848:C:T	putative 8-amino-7-oxononanoate synthase	NA	NA	0.00577671	1	-0.45	1
chrEMRSA15:2504854:G:T	putative 8-amino-7-oxononanoate synthase	NA	NA	0.00322516	1	-0.03	1
chrEMRSA15:2504864:T:C	putative 8-amino-7-oxononanoate synthase	NA	NA	0.00184169	1	-0.0344	1
chrEMRSA15:2504865:G:A	putative 8-amino-7-oxononanoate synthase	NA	NA	0.00880949	1	-0.0846	1
chrEMRSA15:2504865:G:T	putative 8-amino-7-oxononanoate synthase	NA	NA	0.00577671	1	-0.45	1
chrEMRSA15:2504876:G:A	putative 8-amino-7-oxononanoate synthase	NA	1	0.00115873	1	-0.0118	1
chrEMRSA15:2504881:T:C	putative 8-amino-7-oxononanoate synthase	NA	1	-0.0292017	1	0.123	1
chrEMRSA15:2504883:G:T	putative 8-amino-7-oxononanoate synthase	0	1	0.000675646	1	-0.0156	1
chrEMRSA15:2504888:T:C	putative 8-amino-7-oxononanoate synthase	NA	NA	0.00143625	1	-0.0807	1
chrEMRSA15:2504891:T:C	putative 8-amino-7-oxononanoate synthase	0	1	0.000847302	1	-0.0449	1
chrEMRSA15:2504893:T:A	putative 8-amino-7-oxononanoate synthase	NA	NA	0.00736719	1	-0.374	1
chrEMRSA15:2504894:G:A	putative 8-amino-7-oxononanoate synthase	NA	NA	0.000902642	1	-0.0657	1
chrEMRSA15:2504924:G:A	putative 8-amino-7-oxononanoate synthase	0	1	0.00256642	1	-0.126	1
chrEMRSA15:2504927:T:C	putative 8-amino-7-oxononanoate synthase	NA	NA	0.00577671	1	-0.45	1
chrEMRSA15:2504931:C:T	putative 8-amino-7-oxononanoate synthase	NA	NA	0.00184169	1	-0.0344	1
chrEMRSA15:2504951:T:C	putative 8-amino-7-oxononanoate synthase	NA	1	0.00172319	1	-0.0489	1
chrEMRSA15:2504953:T:C	putative 8-amino-7-oxononanoate synthase	NA	1	-0.0309555	1	0.122	1
chrEMRSA15:2504953:T:A	putative 8-amino-7-oxononanoate synthase	NA	NA	0.00880949	1	-0.0846	1
chrEMRSA15:2504979:A:C	putative 8-amino-7-oxononanoate synthase	NA	1	-0.0292017	1	0.123	1
chrEMRSA15:2504984:A:G	putative 8-amino-7-oxononanoate synthase	NA	NA	0.0452697	1	-0.138	1
chrEMRSA15:2504987:A:T	putative 8-amino-7-oxononanoate synthase	NA	NA	0.00577671	1	-0.45	1
chrEMRSA15:2504997:G:A	putative 8-amino-7-oxononanoate synthase	0	1	0.00366558	1	-0.113	1
chrEMRSA15:2504998:T:C	putative 8-amino-7-oxononanoate synthase	NA	0.00010026	-0.0162811	1	0.108	1
chrEMRSA15:2505013:C:A	putative 8-amino-7-oxononanoate synthase	NA	NA	0.00577671	1	-0.45	1
chrEMRSA15:2505032:A:G	putative 8-amino-7-oxononanoate synthase	NA	1	-0.0398692	1	0.114	1
chrEMRSA15:2505050:C:T	putative 8-amino-7-oxononanoate synthase	NA	NA	0.00184169	1	-0.0344	1
chrEMRSA15:2505083:G:A	putative 8-amino-7-oxononanoate synthase	NA	NA	0.00880949	1	-0.0846	1
chrEMRSA15:2505086:T:C	putative 8-amino-7-oxononanoate synthase	0	1	0.00123571	1	-0.0051	1
chrEMRSA15:2505088:G:A	putative 8-amino-7-oxononanoate synthase	NA	NA	0.00125411	1	-0.0756	1
chrEMRSA15:2505092:A:G	putative 8-amino-7-oxononanoate synthase	0	1	0.00101803	1	-0.0715	1
chrEMRSA15:2505095:G:A	putative 8-amino-7-oxononanoate synthase	0	1	0.00293232	1	-0.0509	1
chrEMRSA15:2505098:A:C	putative 8-amino-7-oxononanoate synthase	0	1	0.000840726	1	-0.0343	1
chrEMRSA15:2505106:A:G	putative 8-amino-7-oxononanoate synthase	NA	NA	-0.014702	1	0.283	1
chrEMRSA15:2505113:C:T	putative 8-amino-7-oxononanoate synthase	0	1	0.0112012	1	-0.129	1
chrEMRSA15:2505115:T:C	putative 8-amino-7-oxononanoate synthase	NA	NA	0.000359345	1	-0.000173	1
chrEMRSA15:2505116:C:A	putative 8-amino-7-oxononanoate synthase	0	1	0.00389615	1	-0.0634	1
chrEMRSA15:2505131:T:G	putative 8-amino-7-oxononanoate synthase	0	1	0.000641486	1	-0.00316	1
chrEMRSA15:2505133:A:G	putative 8-amino-7-oxononanoate synthase	NA	NA	0.00184169	1	-0.0344	1
chrEMRSA15:2505140:A:C	putative 8-amino-7-oxononanoate synthase	0	1	0.000818976	1	-0.0383	1
chrEMRSA15:2505140:ac:aCc	putative 8-amino-7-oxononanoate synthase	0	1	0.000799646	1	-0.0642	1
chrEMRSA15:2505140:ac:a	putative 8-amino-7-oxononanoate synthase	0	1	0.000259863	1	-0.00918	1
chrEMRSA15:2505159:G:A	putative 8-amino-7-oxononanoate synthase	0	1	0.000832732	1	-0.0343	1
chrEMRSA15:2505165:G:T	putative 8-amino-7-oxononanoate synthase	0	1	0.000869621	1	-0.0415	1
chrEMRSA15:2505167:T:C	putative 8-amino-7-oxononanoate synthase	0	1	0.0167769	1	-0.101	1
chrEMRSA15:2505169:A:G	putative 8-amino-7-oxononanoate synthase	NA	NA	9.84796e-05	1	-0.0287	1
chrEMRSA15:2505190:T:C	putative 8-amino-7-oxononanoate synthase	NA	1	-0.0497823	1	0.113	1
chrEMRSA15:2505191:G:A	putative 8-amino-7-oxononanoate synthase	1.402	1	-0.0460627	1	0.0463	1
chrEMRSA15:2505192:C:T	putative 8-amino-7-oxononanoate synthase	NA	NA	0.00184169	1	-0.0344	1
chrEMRSA15:2505197:A:G	putative 8-amino-7-oxononanoate synthase	0	1	0.00110038	1	-0.00214	1
chrEMRSA15:2505203:C:T	putative 8-amino-7-oxononanoate synthase	0	1	0.000373744	1	-0.0468	1
chrEMRSA15:2505204:G:A	putative 8-amino-7-oxononanoate synthase	NA	NA	0.000902642	1	-0.0657	1
chrEMRSA15:2505207:T:C	putative 8-amino-7-oxononanoate synthase	NA	0.000529472	-0.0141001	1	0.991	1
chrEMRSA15:2505216:A:G	putative 8-amino-7-oxononanoate synthase	NA	1	-0.0153638	1	1	1
chrEMRSA15:2505225:C:A	putative 8-amino-7-oxononanoate synthase	0	1	0.00257493	1	-0.106	1
chrEMRSA15:2505231:G:T	putative 8-amino-7-oxononanoate synthase	0	1	0.000993405	1	-0.0977	1
chrEMRSA15:2505247:G:T	putative 8-amino-7-oxononanoate synthase	NA	NA	0.0051633	1	-0.318	1
chrEMRSA15:2505266:C:T	putative 8-amino-7-oxononanoate synthase	NA	NA	0.00860648	1	-0.0452	1
chrEMRSA15:2505277:C:T	putative 8-amino-7-oxononanoate synthase	0	1	0.00249189	1	-0.161	1
chrEMRSA15:2505290:G:A	putative 8-amino-7-oxononanoate synthase	NA	1	-0.0292503	1	0.122	1
chrEMRSA15:2505293:C:A	putative 8-amino-7-oxononanoate synthase	NA	NA	0.00245017	1	-0.0694	1
chrEMRSA15:2505298:C:G	putative 8-amino-7-oxononanoate synthase	NA	NA	-0.00280786	1	0.143	1
chrEMRSA15:2505308:C:A	putative 8-amino-7-oxononanoate synthase	NA	NA	0.00184169	1	-0.0344	1
chrEMRSA15:2505318:A:G	putative 8-amino-7-oxononanoate synthase	NA	NA	-0.0248592	1	-0.0031	1
chrEMRSA15:2505321:C:G	putative 8-amino-7-oxononanoate synthase	0	1	0.00123655	1	-0.0622	1
chrEMRSA15:2505332:G:A	putative 8-amino-7-oxononanoate synthase	NA	NA	0.00184169	1	-0.0344	1
chrEMRSA15:2505342:T:G	putative 8-amino-7-oxononanoate synthase	NA	1	-0.0526275	1	0.215	1
chrEMRSA15:2505345:A:T	putative 8-amino-7-oxononanoate synthase	0	1	0.00393042	1	-0.0648	1
chrEMRSA15:2505346:T:G	putative 8-amino-7-oxononanoate synthase	NA	NA	0.000902642	1	-0.0657	1
chrEMRSA15:2505350:T:G	putative 8-amino-7-oxononanoate synthase	0	1	0.001031	1	-0.0168	1
chrEMRSA15:2505352:G:T	putative 8-amino-7-oxononanoate synthase	NA	NA	0.000149581	1	-0.000286	1
chrEMRSA15:2505357:G:A	putative 8-amino-7-oxononanoate synthase	0	1	0.00519687	1	-0.229	1
chrEMRSA15:2505359:G:A	putative 8-amino-7-oxononanoate synthase	NA	NA	0.000807823	1	-0.0383	1
chrEMRSA15:2505360:T:C	putative 8-amino-7-oxononanoate synthase	0.7368	1	0.00857943	1	-0.083	1
chrEMRSA15:2505364:C:T	putative 8-amino-7-oxononanoate synthase	NA	1	-0.0469584	1	0.117	1
chrEMRSA15:2505364:C:A	putative 8-amino-7-oxononanoate synthase	NA	NA	0	1	NA	NA
chrEMRSA15:2505366:G:T	putative 8-amino-7-oxononanoate synthase	NA	1	-0.0469584	1	0.117	1
chrEMRSA15:2505366:G:A	putative 8-amino-7-oxononanoate synthase	NA	NA	0	1	NA	NA
chrEMRSA15:2505366:G:C	putative 8-amino-7-oxononanoate synthase	NA	NA	0	1	NA	NA
chrEMRSA15:2505367:C:A	putative 8-amino-7-oxononanoate synthase	NA	NA	0.000221326	1	-0.000159	1
chrEMRSA15:2505372:c:cT	putative 8-amino-7-oxononanoate synthase	0	1	0.0015751	1	-0.0628	1
chrEMRSA15:2505372:c:cTT	putative 8-amino-7-oxononanoate synthase	NA	NA	0	1	NA	NA
chrEMRSA15:2505394:C:T	putative 8-amino-7-oxononanoate synthase	0.2812	1	0.0120041	1	-0.454	1
chrEMRSA15:2505397:G:A	putative 8-amino-7-oxononanoate synthase	NA	1	-0.0292017	1	0.123	1
chrEMRSA15:2505423:C:T	putative 8-amino-7-oxononanoate synthase	0	1	0.000334672	1	-0.00227	1
chrEMRSA15:2505424:C:A	putative 8-amino-7-oxononanoate synthase	0	1	2.40272e-05	1	-5.5e-05	1
chrEMRSA15:2505425:A:T	putative 8-amino-7-oxononanoate synthase	0	1	0.00389615	1	-0.0634	1
chrEMRSA15:2505425:A:G	putative 8-amino-7-oxononanoate synthase	NA	NA	9.84796e-05	1	-0.0287	1
chrEMRSA15:2505430:A:G	putative 8-amino-7-oxononanoate synthase	NA	NA	0.0390782	1	0.418	1
chrEMRSA15:2505452:C:A	putative 8-amino-7-oxononanoate synthase	0	1	0.0030649	1	-0.0306	1
chrEMRSA15:2505454:C:A	putative 8-amino-7-oxononanoate synthase	0	1	9.42992e-05	1	-4.71e-05	1
chrEMRSA15:2505457:G:A	putative 8-amino-7-oxononanoate synthase	0	1	0.00125088	1	-0.0339	1
chrEMRSA15:2505476:C:T	putative 8-amino-7-oxononanoate synthase	NA	NA	0.0390782	1	0.418	1
chrEMRSA15:2505481:C:T	putative 8-amino-7-oxononanoate synthase	NA	NA	0.00577671	1	-0.45	1
chrEMRSA15:2505483:C:T	putative 8-amino-7-oxononanoate synthase	NA	NA	0.00322516	1	-0.03	1
chrEMRSA15:2505497:G:T	putative 8-amino-7-oxononanoate synthase	NA	NA	0.000948693	1	-0.0313	1
chrEMRSA15:2505509:T:C	putative 8-amino-7-oxononanoate synthase	NA	1	0.00186486	1	0.121	1
chrEMRSA15:2505513:G:T	putative 8-amino-7-oxononanoate synthase	0	1	0.000669263	1	-0.00197	1
chrEMRSA15:2505514:C:T	putative 8-amino-7-oxononanoate synthase	0	1	0.0080238	1	-0.0214	1
chrEMRSA15:2505514:C:A	putative 8-amino-7-oxononanoate synthase	NA	NA	9.84796e-05	1	-0.0287	1
chrEMRSA15:2505542:G:A	putative 8-amino-7-oxononanoate synthase	NA	NA	0.00125411	1	-0.0756	1
chrEMRSA15:2505543:A:T	putative 8-amino-7-oxononanoate synthase	0	1	0.00117942	1	-0.0193	1
chrEMRSA15:2505545:A:G	putative 8-amino-7-oxononanoate synthase	0	1	0.011918	1	-0.0894	1
chrEMRSA15:2505555:T:C	putative 8-amino-7-oxononanoate synthase	NA	1	-0.0293461	1	0.12	1
chrEMRSA15:2505566:C:G	putative 8-amino-7-oxononanoate synthase	3.014	1	-0.00346554	1	-0.0335	1
chrEMRSA15:2505569:A:G	putative 8-amino-7-oxononanoate synthase	NA	NA	0.0390102	1	0.27	1
chrEMRSA15:2505569:A:T	putative 8-amino-7-oxononanoate synthase	NA	NA	0	1	NA	NA
chrEMRSA15:2505570:C:T	putative 8-amino-7-oxononanoate synthase	NA	NA	-0.0178709	1	0.602	1
chrEMRSA15:2505579:A:G	putative 8-amino-7-oxononanoate synthase	NA	NA	0.00184169	1	-0.0344	1
chrEMRSA15:2505583:T:A	putative 8-amino-7-oxononanoate synthase	NA	NA	0.0390102	1	0.27	1
chrEMRSA15:2505583:T:G	putative 8-amino-7-oxononanoate synthase	NA	NA	0	1	NA	NA
chrEMRSA15:2505583:T:C	putative 8-amino-7-oxononanoate synthase	NA	NA	0	1	NA	NA
chrEMRSA15:2505590:C:T	putative 8-amino-7-oxononanoate synthase	NA	1	-0.05392	1	0.102	1
chrEMRSA15:2505591:T:A	putative 8-amino-7-oxononanoate synthase	NA	NA	0.00245017	1	-0.0694	1
chrEMRSA15:2505600:G:A	putative 8-amino-7-oxononanoate synthase	NA	1	0.0236641	1	0.012	1
chrEMRSA15:2505600:G:T	putative 8-amino-7-oxononanoate synthase	NA	NA	0	1	NA	NA
chrEMRSA15:2505604:T:C	putative 8-amino-7-oxononanoate synthase	NA	NA	0.00893789	1	-0.0656	1
chrEMRSA15:2505618:A:T	putative 8-amino-7-oxononanoate synthase	0	1	0.00448033	1	-0.346	1
chrEMRSA15:2505620:T:C	putative 8-amino-7-oxononanoate synthase	0	1	0.0473594	1	-0.394	1
chrEMRSA15:2505623:T:C	putative 8-amino-7-oxononanoate synthase	0	1	0.00130604	1	0.0684	1
chrEMRSA15:2505624:C:T	putative 8-amino-7-oxononanoate synthase	NA	NA	-0.000478586	1	-0.000377	1
chrEMRSA15:2505630:C:T	putative 8-amino-7-oxononanoate synthase	NA	1.88577e-08	-0.0328281	1	0.0337	1
chrEMRSA15:2505642:T:C	putative 8-amino-7-oxononanoate synthase	0	1	0.000607963	1	-0.0124	1
chrEMRSA15:2505654:C:A	putative 8-amino-7-oxononanoate synthase	0	1	-0.000286158	1	-4.94e-05	1
chrEMRSA15:2505655:G:A	putative 8-amino-7-oxononanoate synthase	NA	NA	0.00184169	1	-0.0344	1
chrEMRSA15:2505662:T:A	putative 8-amino-7-oxononanoate synthase	NA	1	0.032331	1	0.439	1
chrEMRSA15:2505663:C:T	putative 8-amino-7-oxononanoate synthase	NA	NA	0.00880949	1	-0.0846	1
chrEMRSA15:2505674:A:G	putative 8-amino-7-oxononanoate synthase	0	1	0.0128683	1	-0.98	1
chrEMRSA15:2505675:T:A	putative 8-amino-7-oxononanoate synthase	0	1	0.0128683	1	-0.98	1
chrEMRSA15:2505676:C:T	putative 8-amino-7-oxononanoate synthase	NA	NA	0.00880949	1	-0.0846	1
chrEMRSA15:2505686:C:A	putative 8-amino-7-oxononanoate synthase	0	1	0.00130604	1	0.0684	1
chrEMRSA15:2505695:T:A	putative 8-amino-7-oxononanoate synthase	NA	1	-0.0272337	1	0.114	1
chrEMRSA15:2505721:T:C	putative 8-amino-7-oxononanoate synthase	0	1	0.00122025	1	-0.044	1
chrEMRSA15:2505725:G:A	putative 8-amino-7-oxononanoate synthase	NA	NA	0.00165557	1	0.0337	1
chrEMRSA15:2505726:T:G	putative 8-amino-7-oxononanoate synthase	0	1	0.00075371	1	-0.037	1
chrEMRSA15:2505729:G:A	putative 8-amino-7-oxononanoate synthase	0	1	0.000867202	1	-0.012	1
chrEMRSA15:2505736:G:T	putative 8-amino-7-oxononanoate synthase	NA	1	-0.0572712	1	0.122	1
chrEMRSA15:2505737:C:T	putative 8-amino-7-oxononanoate synthase	NA	NA	0.00880949	1	-0.0846	1
chrEMRSA15:2505738:T:C	putative 8-amino-7-oxononanoate synthase	NA	NA	0.000902642	1	-0.0657	1
chrEMRSA15:2505739:T:G	putative 8-amino-7-oxononanoate synthase	NA	NA	0.00880949	1	-0.0846	1
chrEMRSA15:2505743:T:C	putative 8-amino-7-oxononanoate synthase	0	1	0.000793979	1	-0.0801	1
chrEMRSA15:2505759:T:G	putative 8-amino-7-oxononanoate synthase	0	1	0.000457491	1	-0.0162	1
chrEMRSA15:2505778:C:T	putative 8-amino-7-oxononanoate synthase	NA	NA	0.000948693	1	-0.0313	1
chrEMRSA15:2505779:C:T	putative 8-amino-7-oxononanoate synthase	0	1	0.00160209	1	-0.0471	1
chrEMRSA15:2505780:G:T	putative 8-amino-7-oxononanoate synthase	0	1	0.000276441	1	-0.000118	1
chrEMRSA15:2505781:A:T	putative 8-amino-7-oxononanoate synthase	NA	NA	0.00880949	1	-0.0846	1
chrEMRSA15:2505781:A:G	putative 8-amino-7-oxononanoate synthase	0	1	0.000785484	1	-0.0464	1
chrEMRSA15:2505788:C:A	putative 8-amino-7-oxononanoate synthase	NA	1	0.00647689	1	-0.016	1
chrEMRSA15:2505796:A:G	putative 8-amino-7-oxononanoate synthase	0	1	0.00256577	1	-0.223	1
chrEMRSA15:2505832:G:A	putative 8-amino-7-oxononanoate synthase bioB	0	1	0.00120432	1	-0.0253	1
chrEMRSA15:2505837:A:T	putative 8-amino-7-oxononanoate synthase bioB	NA	NA	-0.0408651	1	0.297	1
chrEMRSA15:2505843:C:A	bioB	0	1	0.000791891	1	-0.0129	1
chrEMRSA15:2505846:G:A	bioB	NA	NA	0.00577671	1	-0.45	1
chrEMRSA15:2505846:g:gC	bioB	0	1	0.00144529	1	-0.0128	1
chrEMRSA15:2505859:T:C	bioB	NA	NA	0.000415753	1	-0.000133	1
chrEMRSA15:2505861:A:C	bioB	0	1	0.000860392	1	-0.0247	1
chrEMRSA15:2505867:G:T	bioB	0	1	0.00144529	1	-0.0128	1
chrEMRSA15:2505868:T:C	bioB	NA	NA	0.0107523	1	0.105	1
chrEMRSA15:2505871:T:A	bioB	0	1	0.00144529	1	-0.0128	1
chrEMRSA15:2505888:C:T	bioB	0	1	-0.0298931	1	0.00658	1
chrEMRSA15:2505897:A:T	bioB	NA	NA	0.00750619	1	-0.129	1
chrEMRSA15:2505904:T:C	bioB	0	1	0.000861919	1	-0.0768	1
chrEMRSA15:2505918:G:A	bioB	NA	NA	0.00476078	1	-0.00222	1
chrEMRSA15:2505927:C:T	bioB	NA	1	-0.000980764	1	0.302	1
chrEMRSA15:2505946:T:A	bioB	0	1	0.000629519	1	-0.0897	1
chrEMRSA15:2505948:A:G	bioB	NA	NA	0.00224224	1	-0.000754	1
chrEMRSA15:2505949:C:T	bioB	30.36	0.00024722	-0.0165352	1	0.631	1
chrEMRSA15:2505952:A:G	bioB	0	1	0.00091932	1	-0.0559	1
chrEMRSA15:2505960:T:C	bioB	0	1	0.00153563	1	0.0138	1
chrEMRSA15:2505968:C:T	bioB	0	1	0.00134328	1	-0.0642	1
chrEMRSA15:2505969:C:T	bioB	0	1	0.00178015	1	-0.000444	1
chrEMRSA15:2505978:T:C	bioB	NA	NA	0.00184169	1	-0.0344	1
chrEMRSA15:2505983:A:G	bioB	0	1	0.00294926	1	-0.254	1
chrEMRSA15:2505984:T:A	bioB	0	1	0.000606866	1	-0.000553	1
chrEMRSA15:2505984:T:C	bioB	NA	NA	0	1	NA	NA
chrEMRSA15:2505987:C:T	bioB	0	1	0.000400342	1	-0.000378	1
chrEMRSA15:2505990:T:C	bioB	NA	1	0.000750461	1	0.0215	1
chrEMRSA15:2506002:G:A	bioB	0	1	0.000742982	1	-0.000288	1
chrEMRSA15:2506005:G:T	bioB	0	1	0.00144529	1	-0.0128	1
chrEMRSA15:2506005:G:C	bioB	NA	NA	0.000337259	1	-0.000175	1
chrEMRSA15:2506008:C:T	bioB	NA	NA	-0.00995435	1	0.0957	1
chrEMRSA15:2506014:T:A	bioB	0	1	0.000953964	1	-0.000349	1
chrEMRSA15:2506032:T:C	bioB	NA	NA	6.8819e-05	1	-0.000248	1
chrEMRSA15:2506047:G:A	bioB	NA	NA	0.00241838	1	-0.000806	1
chrEMRSA15:2506047:G:T	bioB	NA	NA	0.000407129	1	-0.0377	1
chrEMRSA15:2506056:G:A	bioB	0	1	0.00332576	1	-0.103	1
chrEMRSA15:2506062:T:A	bioB	NA	NA	-0.0129954	1	0.358	1
chrEMRSA15:2506062:T:C	bioB	NA	NA	-0.000344763	1	-0.000452	1
chrEMRSA15:2506063:G:A	bioB	NA	1	-0.0124048	1	0.846	1
chrEMRSA15:2506068:G:T	bioB	NA	NA	0.00165134	1	-0.000575	1
chrEMRSA15:2506068:G:A	bioB	NA	NA	-0.0178709	1	0.602	1
chrEMRSA15:2506077:A:G	bioB	NA	NA	0.00092327	1	-0.0308	1
chrEMRSA15:2506104:G:A	bioB	NA	1	-0.00289713	1	0.0172	1
chrEMRSA15:2506104:G:C	bioB	NA	NA	0	1	NA	NA
chrEMRSA15:2506107:A:T	bioB	NA	1	-0.0272337	1	0.0211	1
chrEMRSA15:2506107:A:G	bioB	NA	NA	0	1	NA	NA
chrEMRSA15:2506110:G:A	bioB	NA	1	-0.0272337	1	0.0211	1
chrEMRSA15:2506110:G:T	bioB	NA	NA	0	1	NA	NA
chrEMRSA15:2506114:T:C	bioB	0	1	0.00078358	1	-0.0269	1
chrEMRSA15:2506119:A:G	bioB	NA	1	-0.041343	1	0.0498	1
chrEMRSA15:2506119:A:T	bioB	NA	NA	0	1	NA	NA
chrEMRSA15:2506125:A:G	bioB	0.4225	1	-0.0209725	1	0.0476	1
chrEMRSA15:2506125:A:T	bioB	NA	NA	0	1	NA	NA
chrEMRSA15:2506125:A:C	bioB	NA	NA	0	1	NA	NA
chrEMRSA15:2506134:T:C	bioB	NA	1	-0.0314238	1	0.1	1
chrEMRSA15:2506134:T:A	bioB	NA	NA	0	1	NA	NA
chrEMRSA15:2506140:A:G	bioB	NA	NA	-0.0018846	1	0.00418	1
chrEMRSA15:2506146:C:A	bioB	0	1	0.00130604	1	0.0684	1
chrEMRSA15:2506164:C:T	bioB	0	1	-0.000217153	1	-0.0129	1
chrEMRSA15:2506173:C:T	bioB	NA	1	-0.0173998	1	0.0308	1
chrEMRSA15:2506177:G:A	bioB	0	1	0.00059633	1	-0.00243	1
chrEMRSA15:2506182:T:C	bioB	NA	NA	-0.000703053	1	-0.000723	1
chrEMRSA15:2506191:A:C	bioB	NA	NA	-0.0010773	1	-0.0008	1
chrEMRSA15:2506193:C:T	bioB	NA	NA	0.00179112	1	-6.39e-05	1
chrEMRSA15:2506203:A:C	bioB	NA	NA	0.00386004	1	-0.0378	1
chrEMRSA15:2506213:C:T	bioB	0	1	0.00126962	1	-0.051	1
chrEMRSA15:2506217:T:A	bioB	NA	NA	0.000268311	1	-4.93e-05	1
chrEMRSA15:2506224:A:T	bioB	NA	NA	-0.00104081	1	-0.000325	1
chrEMRSA15:2506230:G:T	bioB	0	1	0.00203065	1	-0.0641	1
chrEMRSA15:2506230:G:A	bioB	0	1	0.0016793	1	-0.0485	1
chrEMRSA15:2506230:G:C	bioB	NA	NA	0	1	NA	NA
chrEMRSA15:2506233:A:T	bioB	NA	NA	0.000724573	1	0.269	1
chrEMRSA15:2506239:T:A	bioB	0	1	0.00144529	1	-0.0128	1
chrEMRSA15:2506245:T:G	bioB	NA	1	0.000612884	1	-0.000222	1
chrEMRSA15:2506248:A:G	bioB	NA	NA	0.0115517	1	-0.0506	1
chrEMRSA15:2506254:C:T	bioB	NA	NA	-0.000525926	1	-0.000305	1
chrEMRSA15:2506263:T:C	bioB	NA	NA	-0.000112632	1	-0.000147	1
chrEMRSA15:2506266:T:C	bioB	NA	NA	0.000259057	1	-0.000139	1
chrEMRSA15:2506308:G:A	bioB	0	1	0.00144529	1	-0.0128	1
chrEMRSA15:2506320:G:A	bioB	NA	NA	0.00184169	1	-0.0344	1
chrEMRSA15:2506324:T:G	bioB	0	1	0.00127948	1	-0.0436	1
chrEMRSA15:2506332:T:C	bioB	0	1	0.000893198	1	-0.0481	1
chrEMRSA15:2506344:G:A	bioB	NA	NA	0.0385966	1	-0.00181	1
chrEMRSA15:2506347:G:A	bioB	0	1	0.000886586	1	-0.0613	1
chrEMRSA15:2506356:G:A	bioB	NA	NA	0.00444361	1	-0.256	1
chrEMRSA15:2506365:A:C	bioB	NA	NA	0.00577671	1	-0.45	1
chrEMRSA15:2506368:A:T	bioB	NA	1	-0.0283439	1	0.0275	1
chrEMRSA15:2506369:G:A	bioB	0	1	0.000985153	1	-0.0062	1
chrEMRSA15:2506370:A:C	bioB	NA	NA	0.000902642	1	-0.0657	1
chrEMRSA15:2506383:A:G	bioB	0	1	0.00133316	1	0.0345	1
chrEMRSA15:2506396:T:G	bioB	0	1	0.000716384	1	-0.0153	1
chrEMRSA15:2506397:T:C	bioB	0	1	0.00072462	1	-0.00456	1
chrEMRSA15:2506398:C:T	bioB	NA	NA	0.00577671	1	-0.45	1
chrEMRSA15:2506419:T:G	bioB	NA	1	-0.0453386	1	0.0606	1
chrEMRSA15:2506425:T:C	bioB	NA	1	0.00779711	1	0.0107	1
chrEMRSA15:2506425:T:A	bioB	NA	NA	0	1	NA	NA
chrEMRSA15:2506427:G:A	bioB	NA	1	-0.00209377	1	0.012	1
chrEMRSA15:2506430:G:T	bioB	0	1	0.00350927	1	-0.259	1
chrEMRSA15:2506431:C:T	bioB	NA	1	-0.00288742	1	0.0141	1
chrEMRSA15:2506431:C:G	bioB	NA	NA	0	1	NA	NA
chrEMRSA15:2506440:A:T	bioB	0	1	0.00106234	1	-0.0133	1
chrEMRSA15:2506441:G:T	bioB	0	1	0.00208291	1	-0.0232	1
chrEMRSA15:2506443:T:C	bioB	0	1	0.00065415	1	-0.00808	1
chrEMRSA15:2506458:A:T	bioB	0	1	0.000284413	1	-0.00688	1
chrEMRSA15:2506461:G:A	bioB	15.23	1	-0.0205264	1	-0.00534	1
chrEMRSA15:2506470:A:G	bioB	NA	NA	-1.93225e-05	1	-0.000211	1
chrEMRSA15:2506473:A:G	bioB	NA	NA	0.000902642	1	-0.0657	1
chrEMRSA15:2506476:A:T	bioB	0	1	-0.000198109	1	-0.000721	1
chrEMRSA15:2506478:C:T	bioB	0	1	0.000936373	1	-0.0457	1
chrEMRSA15:2506479:T:C	bioB	0	1	-0.00016794	1	-0.000271	1
chrEMRSA15:2506488:G:A	bioB	0	1	0.00041294	1	-0.0299	1
chrEMRSA15:2506488:G:T	bioB	0	1	0.000971267	1	-0.0328	1
chrEMRSA15:2506491:C:T	bioB	NA	NA	-0.000118648	1	-0.000219	1
chrEMRSA15:2506494:C:T	bioB	0.8707	1	-0.0131485	1	0.00292	1
chrEMRSA15:2506494:C:G	bioB	0	1	-0.000911437	1	-0.000348	1
chrEMRSA15:2506503:A:G	bioB	NA	NA	0.00184169	1	-0.0344	1
chrEMRSA15:2506521:T:G	bioB	0	1	4.56546e-05	1	-0.00403	1
chrEMRSA15:2506536:A:G	bioB	NA	6.4819e-24	-0.0149516	1	0.751	1
chrEMRSA15:2506542:T:C	bioB	NA	NA	-0.000344763	1	-0.000452	1
chrEMRSA15:2506545:T:C	bioB	1.263	1	-0.01353	1	-0.00272	1
chrEMRSA15:2506548:C:T	bioB	NA	6.4819e-24	-0.0149516	1	0.751	1
chrEMRSA15:2506554:T:A	bioB	0	1	0.000349263	1	-0.0117	1
chrEMRSA15:2506554:T:C	bioB	NA	NA	0	1	NA	NA
chrEMRSA15:2506557:A:G	bioB	0	1	0.00273147	1	-0.162	1
chrEMRSA15:2506559:C:T	bioB	0	1	0.00195497	1	-0.0234	1
chrEMRSA15:2506560:G:A	bioB	0	1	0.0131884	1	-0.00437	1
chrEMRSA15:2506560:G:T	bioB	NA	NA	0	1	NA	NA
chrEMRSA15:2506568:G:T	bioB	0	1	0.00737992	1	-0.00218	1
chrEMRSA15:2506572:C:T	bioB	NA	1	-0.00798313	1	0.0576	1
chrEMRSA15:2506583:A:G	bioB	NA	NA	0.0452697	1	-0.138	1
chrEMRSA15:2506583:A:T	bioB	NA	NA	0	1	NA	NA
chrEMRSA15:2506583:A:C	bioB	NA	NA	0	1	NA	NA
chrEMRSA15:2506584:A:G	bioB	NA	1	-0.00801466	1	0.067	1
chrEMRSA15:2506584:A:T	bioB	NA	NA	0.0051633	1	-0.318	1
chrEMRSA15:2506585:G:A	bioB	0	1	0.00183285	1	-0.0476	1
chrEMRSA15:2506590:T:A	bioB	NA	NA	0.00577671	1	-0.45	1
chrEMRSA15:2506601:G:C	bioB	NA	1	0.000750461	1	0.0215	1
chrEMRSA15:2506608:A:T	bioB	NA	NA	0.0452697	1	-0.138	1
chrEMRSA15:2506622:C:G	bioB	0	1	0.000430679	1	-0.0048	1
chrEMRSA15:2506626:G:A	bioB	0	1	0.0358573	1	-0.0428	1
chrEMRSA15:2506629:C:A	bioB	0	1	0.00185881	1	-0.0179	1
chrEMRSA15:2506629:C:T	bioB	NA	NA	0.000737228	1	-0.000475	1
chrEMRSA15:2506635:A:G	bioB	NA	1	-0.00379336	1	0.0239	1
chrEMRSA15:2506635:A:T	bioB	0	1	0.000183446	1	-0.000804	1
chrEMRSA15:2506638:C:T	bioB	0	1	-0.00221716	1	-0.024	1
chrEMRSA15:2506641:A:G	bioB	NA	1	0.000750461	1	0.0215	1
chrEMRSA15:2506650:A:C	bioB	NA	1	-0.00181931	1	0.00748	1
chrEMRSA15:2506659:A:G	bioB	NA	1	0.00232159	1	0.00807	1
chrEMRSA15:2506659:A:C	bioB	NA	NA	0	1	NA	NA
chrEMRSA15:2506674:A:G	bioB	1.81	1	-0.0270358	1	0.0216	1
chrEMRSA15:2506695:G:A	bioB	0.05637	1	-0.0159978	1	0.0398	1
chrEMRSA15:2506706:T:C	bioB	0	1	0.000780583	1	-0.0203	1
chrEMRSA15:2506716:G:A	bioB	NA	NA	0.0325094	1	0.0043	1
chrEMRSA15:2506721:C:A	bioB	0	1	0.00126038	1	-0.0581	1
chrEMRSA15:2506740:G:A	bioB	NA	NA	0.000754195	1	-0.0415	1
chrEMRSA15:2506741:G:C	bioB	0	1	0.00120096	1	-0.00261	1
chrEMRSA15:2506744:T:C	bioB	0	1	0.000874645	1	-0.0474	1
chrEMRSA15:2506765:A:C	bioB	0	1	0.000832878	1	-0.0453	1
chrEMRSA15:2506769:T:C	bioB	0	1	0.00249189	1	-0.161	1
chrEMRSA15:2506773:T:C	bioB	NA	NA	9.84796e-05	1	-0.0287	1
chrEMRSA15:2506779:C:A	bioB	NA	NA	0.00092327	1	-0.0308	1
chrEMRSA15:2506780:T:C	bioB	0	1	0.000515255	1	-0.0092	1
chrEMRSA15:2506790:A:G	bioB	0	1	0.00109659	1	-0.0119	1
chrEMRSA15:2506792:T:C	bioB	NA	NA	0.00476078	1	-0.00222	1
chrEMRSA15:2506798:C:T	bioB	0	1	0.00361283	1	-0.291	1
chrEMRSA15:2506799:C:T	bioB	NA	NA	0.00092327	1	-0.0308	1
chrEMRSA15:2506846:A:T	bioA	NA	NA	0.00750619	1	-0.129	1
chrEMRSA15:2506860:C:T	bioA	0	1	0.00110583	1	-0.0641	1
chrEMRSA15:2506870:A:T	bioA	NA	NA	0.00750619	1	-0.129	1
chrEMRSA15:2506874:C:T	bioA	NA	1	-0.00691422	1	0.02	1
chrEMRSA15:2506888:C:T	bioA	NA	NA	0.040474	1	0.0108	1
chrEMRSA15:2506911:A:G	bioA	NA	NA	0.00184169	1	-0.0344	1
chrEMRSA15:2506914:C:G	bioA	NA	NA	0.00880949	1	-0.0846	1
chrEMRSA15:2506930:G:A	bioA	NA	NA	0.000948693	1	-0.0313	1
chrEMRSA15:2506948:A:G	bioA	0	1	0.00172972	1	0.02	1
chrEMRSA15:2506956:G:A	bioA	0	1	0.000457234	1	-8.97e-05	1
chrEMRSA15:2506960:A:G	bioA	NA	1	-0.0292017	1	0.123	1
chrEMRSA15:2506972:A:T	bioA	NA	1	-0.0124011	1	0.103	1
chrEMRSA15:2506990:A:T	bioA	NA	NA	0.0441175	1	-0.0619	1
chrEMRSA15:2507008:C:T	bioA	NA	NA	0.00750619	1	-0.129	1
chrEMRSA15:2507010:G:A	bioA	0	1	0.00127757	1	-0.0345	1
chrEMRSA15:2507011:C:T	bioA	NA	NA	0.00361846	1	-0.00124	1
chrEMRSA15:2507013:T:C	bioA	NA	NA	0.00214378	1	-0.000731	1
chrEMRSA15:2507014:T:C	bioA	NA	NA	0.00336812	1	-0.00118	1
chrEMRSA15:2507021:T:A	bioA	NA	NA	0.00125411	1	-0.0756	1
chrEMRSA15:2507031:T:C	bioA	NA	NA	0.00114222	1	-0.000195	1
chrEMRSA15:2507032:A:C	bioA	NA	NA	-0.014702	1	0.283	1
chrEMRSA15:2507035:C:T	bioA	NA	1	-0.0293611	1	0.0298	1
chrEMRSA15:2507037:A:T	bioA	0	1	0.000183446	1	-0.000804	1
chrEMRSA15:2507044:T:G	bioA	NA	NA	0.00880949	1	-0.0846	1
chrEMRSA15:2507055:A:G	bioA	0	1	0.00175032	1	-0.141	1
chrEMRSA15:2507056:G:A	bioA	0	1	0.000945826	1	-0.0657	1
chrEMRSA15:2507059:T:C	bioA	NA	NA	-0.000390061	1	-0.000225	1
chrEMRSA15:2507059:tc:t	bioA	0	1	0.00129049	1	-0.205	1
chrEMRSA15:2507060:C:T	bioA	0	1	0.00434489	1	-0.339	1
chrEMRSA15:2507068:T:A	bioA	NA	NA	0.00184169	1	-0.0344	1
chrEMRSA15:2507068:T:G	bioA	NA	NA	-0.000553226	1	-0.000247	1
chrEMRSA15:2507072:T:C	bioA	0	1	0.00173268	1	-0.166	1
chrEMRSA15:2507074:A:C	bioA	0	1	-0.000179796	1	-5.58e-05	1
chrEMRSA15:2507077:A:G	bioA	NA	NA	-0.000322742	1	-0.000322	1
chrEMRSA15:2507079:C:T	bioA	NA	NA	0.000231826	1	-0.000343	1
chrEMRSA15:2507084:C:G	bioA	NA	NA	-0.000344763	1	-0.000452	1
chrEMRSA15:2507085:G:T	bioA	NA	1	0.000750461	1	0.0215	1
chrEMRSA15:2507100:C:T	bioA	0	1	0.00186905	1	-0.0401	1
chrEMRSA15:2507104:T:C	bioA	NA	1	-0.0173141	1	0.0303	1
chrEMRSA15:2507110:T:C	bioA	NA	NA	0.000149113	1	-0.000596	1
chrEMRSA15:2507120:G:T	bioA	0	1	0.00127757	1	-0.0345	1
chrEMRSA15:2507128:T:A	bioA	NA	NA	0.00880949	1	-0.0846	1
chrEMRSA15:2507129:G:A	bioA	NA	1	-0.0113186	1	0.51	1
chrEMRSA15:2507133:T:A	bioA	NA	NA	0.00582766	1	-0.0889	1
chrEMRSA15:2507137:A:T	bioA	NA	NA	0.00880949	1	-0.0846	1
chrEMRSA15:2507140:A:T	bioA	NA	1	0.0404426	1	-0.0404	1
chrEMRSA15:2507143:T:C	bioA	NA	NA	0.00880949	1	-0.0846	1
chrEMRSA15:2507143:T:A	bioA	NA	NA	0	1	NA	NA
chrEMRSA15:2507152:C:A	bioA	0	1	0.00130604	1	0.0684	1
chrEMRSA15:2507155:A:G	bioA	NA	NA	0.00245017	1	-0.0694	1
chrEMRSA15:2507157:G:A	bioA	4.184	1	-0.00647967	1	-0.0496	1
chrEMRSA15:2507157:G:C	bioA	NA	NA	-0.000344763	1	-0.000452	1
chrEMRSA15:2507167:A:T	bioA	NA	NA	-0.014702	1	0.283	1
chrEMRSA15:2507167:A:C	bioA	NA	NA	-0.000399251	1	-0.000322	1
chrEMRSA15:2507170:T:A	bioA	NA	NA	-0.00030975	1	-0.000117	1
chrEMRSA15:2507171:C:T	bioA	NA	NA	-0.000250379	1	-0.000178	1
chrEMRSA15:2507172:T:G	bioA	NA	1	-0.00202992	1	0.0168	1
chrEMRSA15:2507172:T:A	bioA	NA	NA	0	1	NA	NA
chrEMRSA15:2507185:T:A	bioA	NA	NA	0.00301605	1	0.125	1
chrEMRSA15:2507187:C:T	bioA	0	1	0.00321251	1	-0.0429	1
chrEMRSA15:2507197:A:T	bioA	NA	NA	-0.000533935	1	-0.000127	1
chrEMRSA15:2507200:G:A	bioA	NA	NA	-0.000592199	1	-0.000871	1
chrEMRSA15:2507201:A:G	bioA	0	1	0.00067047	1	-0.0291	1
chrEMRSA15:2507209:T:C	bioA	NA	1	-0.0176693	1	-0.00273	1
chrEMRSA15:2507212:G:A	bioA	0	1	0.000789552	1	-0.00891	1
chrEMRSA15:2507212:G:C	bioA	NA	NA	-0.00143221	1	-0.000325	1
chrEMRSA15:2507215:G:A	bioA	NA	NA	-0.00143221	1	-0.000325	1
chrEMRSA15:2507221:A:G	bioA	NA	NA	0.00125411	1	-0.0756	1
chrEMRSA15:2507224:A:T	bioA	NA	NA	-0.014702	1	0.283	1
chrEMRSA15:2507224:A:G	bioA	NA	NA	0.000965507	1	-0.0414	1
chrEMRSA15:2507231:A:G	bioA	3.394	1	-0.00769233	1	0.484	1
chrEMRSA15:2507242:C:A	bioA	NA	1	0.003586	1	0.121	1
chrEMRSA15:2507242:C:G	bioA	NA	NA	-0.00230403	1	0.0237	1
chrEMRSA15:2507248:A:G	bioA	NA	NA	0.00244332	1	-8.17e-05	1
chrEMRSA15:2507255:T:C	bioA	NA	1	-0.009564	1	0.475	1
chrEMRSA15:2507256:C:A	bioA	0	1	0.000923569	1	-0.0642	1
chrEMRSA15:2507262:A:G	bioA	0.08571	1	0.0181441	1	-0.095	1
chrEMRSA15:2507266:T:C	bioA	0.08571	1	0.0181441	1	-0.095	1
chrEMRSA15:2507267:G:A	bioA	NA	NA	0.00184169	1	-0.0344	1
chrEMRSA15:2507267:G:T	bioA	NA	NA	0.00125411	1	-0.0756	1
chrEMRSA15:2507268:C:T	bioA	NA	1	0.00482312	1	0.0563	1
chrEMRSA15:2507271:T:C	bioA	0.5133	1	0.00160101	1	0.000125	1
chrEMRSA15:2507271:T:A	bioA	NA	NA	0	1	NA	NA
chrEMRSA15:2507272:G:A	bioA	NA	NA	-0.0011156	1	-0.000417	1
chrEMRSA15:2507275:T:A	bioA	0.4803	1	0.00118517	1	-0.00158	1
chrEMRSA15:2507275:T:C	bioA	NA	NA	0	1	NA	NA
chrEMRSA15:2507283:G:T	bioA	NA	NA	-0.0408651	1	0.297	1
chrEMRSA15:2507287:T:C	bioA	0	1	0.00160223	1	-0.0361	1
chrEMRSA15:2507287:T:A	bioA	NA	NA	0.00184169	1	-0.0344	1
chrEMRSA15:2507290:C:T	bioA	NA	NA	-0.000447419	1	-0.000227	1
chrEMRSA15:2507292:A:G	bioA	NA	NA	-0.000390061	1	-0.000225	1
chrEMRSA15:2507293:T:C	bioA	0	1	0.000802642	1	-0.00982	1
chrEMRSA15:2507293:T:A	bioA	NA	NA	0	1	NA	NA
chrEMRSA15:2507296:A:T	bioA	0	1	0.00181042	1	-0.0362	1
chrEMRSA15:2507296:A:G	bioA	NA	NA	0	1	NA	NA
chrEMRSA15:2507297:A:G	bioA	0.945	1	-0.00765608	1	0.00867	1
chrEMRSA15:2507298:C:G	bioA	0	1	0.000798048	1	-0.0375	1
chrEMRSA15:2507307:G:A	bioA	0	1	0.000366312	1	-0.00263	1
chrEMRSA15:2507311:G:A	bioA	NA	1	-0.00751277	1	0.00439	1
chrEMRSA15:2507314:G:C	bioA	1.9	1	-0.000448243	1	0.00296	1
chrEMRSA15:2507320:T:A	bioA	0.05466	1	-0.00892618	1	0.0468	1
chrEMRSA15:2507323:A:G	bioA	NA	NA	0.00179311	1	-0.0673	1
chrEMRSA15:2507326:C:T	bioA	NA	NA	0.000948693	1	-0.0313	1
chrEMRSA15:2507332:A:G	bioA	NA	NA	0.000948693	1	-0.0313	1
chrEMRSA15:2507343:T:C	bioA	0	1	0.00105907	1	-0.0949	1
chrEMRSA15:2507360:T:C	bioA	NA	NA	0.00092327	1	-0.0308	1
chrEMRSA15:2507371:A:G	bioA	1.81	1	-0.0283759	1	0.0264	1
chrEMRSA15:2507374:T:A	bioA	NA	NA	-0.000115574	1	-0.000124	1
chrEMRSA15:2507383:C:T	bioA	NA	NA	0.00197695	1	-0.0806	1
chrEMRSA15:2507386:T:C	bioA	0.5263	1	0.00222851	1	-0.043	1
chrEMRSA15:2507390:G:A	bioA	NA	NA	0.00684157	1	-0.048	1
chrEMRSA15:2507395:C:T	bioA	NA	NA	0.00880949	1	-0.0846	1
chrEMRSA15:2507402:C:T	bioA	0	1	0.000413731	1	-0.0283	1
chrEMRSA15:2507407:A:T	bioA	NA	1	-0.028397	1	0.0296	1
chrEMRSA15:2507432:A:G	bioA	NA	NA	0.00184169	1	-0.0344	1
chrEMRSA15:2507433:C:T	bioA	NA	NA	0.00143625	1	-0.0807	1
chrEMRSA15:2507437:G:A	bioA	NA	NA	0.00184169	1	-0.0344	1
chrEMRSA15:2507446:G:A	bioA	NA	NA	0.00184169	1	-0.0344	1
chrEMRSA15:2507474:C:T	bioA	0	1	0.00202496	1	-0.0254	1
chrEMRSA15:2507500:C:T	bioA	NA	NA	9.84796e-05	1	-0.0287	1
chrEMRSA15:2507515:C:T	bioA	NA	NA	0.0051633	1	-0.318	1
chrEMRSA15:2507532:C:T	bioA	0	1	0.000670391	1	-0.00478	1
chrEMRSA15:2507541:C:T	bioA	15.09	1	-0.00981389	1	0.455	1
chrEMRSA15:2507559:G:A	bioA	NA	NA	-0.00261739	1	0.0845	1
chrEMRSA15:2507562:T:G	bioA	NA	NA	0.00184169	1	-0.0344	1
chrEMRSA15:2507579:A:G	bioA	0	1	0.00105217	1	-0.282	1
chrEMRSA15:2507583:T:A	bioA	NA	NA	0.000407129	1	-0.0377	1
chrEMRSA15:2507589:T:C	bioA	NA	1	-0.00608903	1	0.345	1
chrEMRSA15:2507593:C:A	bioA	NA	1	0.003586	1	0.121	1
chrEMRSA15:2507601:T:C	bioA	NA	NA	0.00184169	1	-0.0344	1
chrEMRSA15:2507606:G:T	bioA	3.206	1	-0.00596502	1	0.394	1
chrEMRSA15:2507620:G:A	bioA	NA	NA	0.00100074	1	-0.0364	1
chrEMRSA15:2507622:G:A	bioA	NA	NA	0.00092327	1	-0.0308	1
chrEMRSA15:2507626:G:A	bioA	NA	NA	0.00486277	1	-0.00191	1
chrEMRSA15:2507626:G:T	bioA	NA	NA	0.000637023	1	-0.00034	1
chrEMRSA15:2507629:A:T	bioA	NA	NA	0.000637023	1	-0.00034	1
chrEMRSA15:2507630:G:T	bioA	0	1	0.000755641	1	-0.00638	1
chrEMRSA15:2507632:T:C	bioA	NA	NA	0.0021722	1	-0.000543	1
chrEMRSA15:2507635:G:A	bioA	NA	NA	-0.00970609	1	0.175	1
chrEMRSA15:2507653:C:T	bioA	NA	NA	0.0445814	1	-0.133	1
chrEMRSA15:2507654:T:A	bioA	NA	NA	0.000119743	1	-0.00028	1
chrEMRSA15:2507656:A:G	bioA	0	1	0.00130604	1	0.0684	1
chrEMRSA15:2507665:G:A	bioA	NA	NA	-0.014106	1	0.317	1
chrEMRSA15:2507686:G:A	bioA	NA	NA	0.00750619	1	-0.129	1
chrEMRSA15:2507687:G:A	bioA	NA	NA	0.00092327	1	-0.0308	1
chrEMRSA15:2507689:C:T	bioA	NA	NA	0.00184169	1	-0.0344	1
chrEMRSA15:2507692:G:A	bioA	NA	NA	0.00184169	1	-0.0344	1
chrEMRSA15:2507699:C:T	bioA	0	1	0.00162008	1	-0.0797	1
chrEMRSA15:2507704:A:G	bioA	NA	NA	-0.00261739	1	0.0845	1
chrEMRSA15:2507710:C:A	bioA	0	1	0.00286326	1	-0.0962	1
chrEMRSA15:2507725:C:G	bioA	0	1	0.0152403	1	-0.08	1
chrEMRSA15:2507725:C:A	bioA	NA	NA	0.00184169	1	-0.0344	1
chrEMRSA15:2507734:A:G	bioA	0	1	0.00978623	1	-0.0411	1
chrEMRSA15:2507737:G:A	bioA	0	1	0.000838992	1	-0.0688	1
chrEMRSA15:2507739:A:G	bioA	NA	1	-0.0292017	1	0.123	1
chrEMRSA15:2507739:A:T	bioA	NA	NA	0	1	NA	NA
chrEMRSA15:2507746:C:T	bioA	NA	NA	0.00880949	1	-0.0846	1
chrEMRSA15:2507752:A:G	bioA	NA	NA	0.00880949	1	-0.0846	1
chrEMRSA15:2507769:C:T	bioA	0	1	0.000400893	1	-0.0136	1
chrEMRSA15:2507834:g:gC	bioA	14.93	1	-0.0150332	1	0.256	1
chrEMRSA15:2507839:G:A	bioA	NA	0.417565	-0.0376171	1	0.969	1
chrEMRSA15:2507848:A:G	bioA	NA	NA	0.00750619	1	-0.129	1
chrEMRSA15:2507857:T:A	bioA	NA	NA	0.00750619	1	-0.129	1
chrEMRSA15:2507868:G:A	bioA	NA	1	0.00647689	1	-0.016	1
chrEMRSA15:2507869:A:T	bioA	NA	NA	0.00750619	1	-0.129	1
chrEMRSA15:2507872:A:G	bioA	NA	NA	0.00750619	1	-0.129	1
chrEMRSA15:2507873:C:T	bioA	0	1	0.000430679	1	-0.0048	1
chrEMRSA15:2507875:T:C	bioA	NA	1	0.000750461	1	0.0215	1
chrEMRSA15:2507878:C:T	bioA	NA	NA	0.00750619	1	-0.129	1
chrEMRSA15:2507882:A:G	bioA	NA	1	-0.0157595	1	1	1
chrEMRSA15:2507890:T:C	bioA	NA	NA	0.000807823	1	-0.0383	1
chrEMRSA15:2507914:C:T	bioA	NA	1	0.000750461	1	0.0215	1
chrEMRSA15:2507915:G:A	bioA	0	1	0.00209008	1	-0.0485	1
chrEMRSA15:2507927:G:A	bioA	NA	NA	-0.0178709	1	0.602	1
chrEMRSA15:2507935:C:T	bioA	NA	NA	0.005246	1	-0.0616	1
chrEMRSA15:2507949:C:A	bioA	NA	NA	0.000902642	1	-0.0657	1
chrEMRSA15:2507983:T:C	bioA	NA	1	0.00972793	1	0.107	1
chrEMRSA15:2507985:A:T	bioA	0	1	0.00221199	1	-0.0725	1
chrEMRSA15:2507989:T:C	bioA	0	1	0.0105777	1	-0.249	1
chrEMRSA15:2507992:A:G	bioA	NA	1	-0.0300326	1	0.114	1
chrEMRSA15:2508022:C:G	bioA	NA	NA	0.00880949	1	-0.0846	1
chrEMRSA15:2508034:A:G	bioA	NA	NA	0.00184169	1	-0.0344	1
chrEMRSA15:2508050:C:T	bioA	0	1	8.73142e-05	1	-0.00015	1
chrEMRSA15:2508052:A:T	bioA	0	1	0.000469827	1	-0.00163	1
chrEMRSA15:2508067:G:A	bioA	NA	NA	0.00750619	1	-0.129	1
chrEMRSA15:2508069:A:G	bioA	0	1	0.00411429	1	-0.323	1
chrEMRSA15:2508070:G:A	bioA	NA	1	-0.0292017	1	0.123	1
chrEMRSA15:2508072:T:A	bioA	0	1	0.00137475	1	-0.0347	1
chrEMRSA15:2508074:C:T	bioA	NA	NA	0.00184169	1	-0.0344	1
chrEMRSA15:2508076:C:G	bioA	0	1	0.00263165	1	-0.000795	1
chrEMRSA15:2508085:T:G	bioA	NA	NA	0.000807823	1	-0.0383	1
chrEMRSA15:2508093:T:C	bioA	NA	1	0.000750461	1	0.0215	1
chrEMRSA15:2508098:G:A	bioA	0	1	0.0018865	1	-0.191	1
chrEMRSA15:2508099:C:T	bioA	NA	1	-0.0306262	1	0.137	1
chrEMRSA15:2508102:C:A	bioA	NA	NA	0.000228136	1	-1.43e-05	1
chrEMRSA15:2508103:T:C	bioA	NA	NA	0.000228136	1	-1.43e-05	1
chrEMRSA15:2508145:A:G	bioA	NA	NA	0.00184169	1	-0.0344	1
chrEMRSA15:2508175:T:A	bioA putative dethiobiotin synthetase	0	1	0.000750413	1	-0.0458	1
chrEMRSA15:2508190:T:C	putative dethiobiotin synthetase	0	1	0.000475471	1	-0.00237	1
chrEMRSA15:2508205:gt:g	putative dethiobiotin synthetase	0	1	3.16871e-05	1	-2.22e-05	1
chrEMRSA15:2508206:T:C	putative dethiobiotin synthetase	NA	NA	-0.0178709	1	0.602	1
chrEMRSA15:2508208:T:G	putative dethiobiotin synthetase	NA	NA	0.00750619	1	-0.129	1
chrEMRSA15:2508233:A:G	putative dethiobiotin synthetase	0	1	0.00128117	1	-0.0798	1
chrEMRSA15:2508237:G:A	putative dethiobiotin synthetase	0	1	0.000767447	1	-0.0318	1
chrEMRSA15:2508244:G:A	putative dethiobiotin synthetase	0	1	0.00163711	1	-0.0366	1
chrEMRSA15:2508249:T:C	putative dethiobiotin synthetase	0	1	0.00427597	1	-0.0923	1
chrEMRSA15:2508263:T:C	putative dethiobiotin synthetase	NA	NA	0.000407129	1	-0.0377	1
chrEMRSA15:2508269:A:C	putative dethiobiotin synthetase	NA	NA	0.00750619	1	-0.129	1
chrEMRSA15:2508282:C:T	putative dethiobiotin synthetase	NA	NA	0.00880949	1	-0.0846	1
chrEMRSA15:2508290:C:A	putative dethiobiotin synthetase	NA	1	-0.00191466	1	0.104	1
chrEMRSA15:2508302:T:C	putative dethiobiotin synthetase	0	1	0.00168473	1	-0.042	1
chrEMRSA15:2508314:G:A	putative dethiobiotin synthetase	0	1	0.00232807	1	0.0435	1
chrEMRSA15:2508315:C:A	putative dethiobiotin synthetase	0	1	0.00161802	1	-0.0324	1
chrEMRSA15:2508317:G:T	putative dethiobiotin synthetase	0	1	0.00206947	1	-0.0147	1
chrEMRSA15:2508318:T:C	putative dethiobiotin synthetase	NA	NA	0.0452697	1	-0.138	1
chrEMRSA15:2508326:G:T	putative dethiobiotin synthetase	NA	NA	0.00577671	1	-0.45	1
chrEMRSA15:2508328:G:A	putative dethiobiotin synthetase	0	1	0.000923569	1	-0.0642	1
chrEMRSA15:2508335:T:G	putative dethiobiotin synthetase	NA	1	-0.00236548	1	0.024	1
chrEMRSA15:2508335:T:A	putative dethiobiotin synthetase	3.368	1	0.00829378	1	-0.0187	1
chrEMRSA15:2508344:A:G	putative dethiobiotin synthetase	NA	NA	0.00336812	1	-0.00118	1
chrEMRSA15:2508344:A:T	putative dethiobiotin synthetase	NA	NA	0	1	NA	NA
chrEMRSA15:2508347:A:T	putative dethiobiotin synthetase	NA	NA	-0.0178709	1	0.602	1
chrEMRSA15:2508347:A:G	putative dethiobiotin synthetase	NA	NA	0.000902642	1	-0.0657	1
chrEMRSA15:2508347:A:C	putative dethiobiotin synthetase	NA	NA	0	1	NA	NA
chrEMRSA15:2508348:C:T	putative dethiobiotin synthetase	NA	NA	0.00880949	1	-0.0846	1
chrEMRSA15:2508351:G:A	putative dethiobiotin synthetase	NA	1	0.00242729	1	0.00781	1
chrEMRSA15:2508351:G:C	putative dethiobiotin synthetase	NA	NA	0	1	NA	NA
chrEMRSA15:2508351:G:T	putative dethiobiotin synthetase	NA	NA	0	1	NA	NA
chrEMRSA15:2508353:T:C	putative dethiobiotin synthetase	NA	1	-0.0252551	1	0.0418	1
chrEMRSA15:2508353:T:A	putative dethiobiotin synthetase	NA	NA	0.000807823	1	-0.0383	1
chrEMRSA15:2508361:T:A	putative dethiobiotin synthetase	NA	NA	0.00750619	1	-0.129	1
chrEMRSA15:2508362:C:A	putative dethiobiotin synthetase	0	1	0.00571258	1	0.117	1
chrEMRSA15:2508364:G:T	putative dethiobiotin synthetase	NA	1	0.003586	1	0.121	1
chrEMRSA15:2508388:T:C	putative dethiobiotin synthetase	NA	1	0.003586	1	0.121	1
chrEMRSA15:2508389:G:A	putative dethiobiotin synthetase	NA	NA	0.000979565	1	-0.0558	1
chrEMRSA15:2508393:T:C	putative dethiobiotin synthetase	0	1	0.000259863	1	-0.00918	1
chrEMRSA15:2508402:G:A	putative dethiobiotin synthetase	NA	NA	-0.00023954	1	-0.000823	1
chrEMRSA15:2508405:C:T	putative dethiobiotin synthetase	0	1	0.000527143	1	-0.0124	1
chrEMRSA15:2508410:T:C	putative dethiobiotin synthetase	0	1	-0.00449084	1	0.224	1
chrEMRSA15:2508418:G:A	putative dethiobiotin synthetase	NA	NA	0.000566714	1	-0.0431	1
chrEMRSA15:2508421:A:C	putative dethiobiotin synthetase	NA	1	-0.00202992	1	0.0168	1
chrEMRSA15:2508422:C:T	putative dethiobiotin synthetase	NA	0.0110975	-0.0136787	1	0.903	1
chrEMRSA15:2508428:G:A	putative dethiobiotin synthetase	NA	1	0.0028967	1	-0.243	1
chrEMRSA15:2508431:G:A	putative dethiobiotin synthetase	NA	NA	0.005246	1	-0.0616	1
chrEMRSA15:2508433:C:T	putative dethiobiotin synthetase	NA	NA	0.00184169	1	-0.0344	1
chrEMRSA15:2508437:A:G	putative dethiobiotin synthetase	0	1	0.00404042	1	-0.065	1
chrEMRSA15:2508442:C:A	putative dethiobiotin synthetase	0	1	0.00389615	1	-0.0634	1
chrEMRSA15:2508452:G:A	putative dethiobiotin synthetase	NA	NA	0.00750619	1	-0.129	1
chrEMRSA15:2508457:G:A	putative dethiobiotin synthetase	0	1	0.01301	1	0.035	1
chrEMRSA15:2508457:G:T	putative dethiobiotin synthetase	NA	NA	0.000902642	1	-0.0657	1
chrEMRSA15:2508458:A:T	putative dethiobiotin synthetase	0	1	-4.95401e-05	1	-1.15e-05	1
chrEMRSA15:2508464:A:G	putative dethiobiotin synthetase	NA	NA	0.00476078	1	-0.00222	1
chrEMRSA15:2508470:G:A	putative dethiobiotin synthetase	NA	NA	-0.000984167	1	0.00417	1
chrEMRSA15:2508481:C:A	putative dethiobiotin synthetase	NA	NA	0.0030465	1	-0.0534	1
chrEMRSA15:2508482:T:C	putative dethiobiotin synthetase	NA	NA	0.0030465	1	-0.0534	1
chrEMRSA15:2508485:A:G	putative dethiobiotin synthetase	0	1	0.000861107	1	-0.00611	1
chrEMRSA15:2508486:C:T	putative dethiobiotin synthetase	NA	NA	0.00880949	1	-0.0846	1
chrEMRSA15:2508494:T:A	putative dethiobiotin synthetase	NA	NA	0.000948693	1	-0.0313	1
chrEMRSA15:2508500:T:C	putative dethiobiotin synthetase	0	1	0.000917074	1	-0.0508	1
chrEMRSA15:2508504:G:C	putative dethiobiotin synthetase	0	1	0.00340186	1	0.187	1
chrEMRSA15:2508504:G:A	putative dethiobiotin synthetase	0	1	0.000951075	1	-0.122	1
chrEMRSA15:2508505:C:T	putative dethiobiotin synthetase	NA	NA	0.000483361	1	-2.23e-05	1
chrEMRSA15:2508509:tc:t	putative dethiobiotin synthetase	0	1	0.000784815	1	-0.017	1
chrEMRSA15:2508515:A:T	putative dethiobiotin synthetase	NA	NA	0.000407129	1	-0.0377	1
chrEMRSA15:2508516:G:A	putative dethiobiotin synthetase	0	1	0.002689	1	-0.142	1
chrEMRSA15:2508518:C:A	putative dethiobiotin synthetase	NA	1	-0.030611	1	0.0328	1
chrEMRSA15:2508524:A:G	putative dethiobiotin synthetase	NA	NA	0.000740274	1	-0.000208	1
chrEMRSA15:2508526:T:C	putative dethiobiotin synthetase	NA	NA	0.00880949	1	-0.0846	1
chrEMRSA15:2508532:T:C	putative dethiobiotin synthetase	NA	NA	0.00488352	1	-0.00249	1
chrEMRSA15:2508532:T:A	putative dethiobiotin synthetase	0	1	0.00157859	1	-0.0073	1
chrEMRSA15:2508535:A:T	putative dethiobiotin synthetase	NA	NA	0.00488352	1	-0.00249	1
chrEMRSA15:2508543:tccttatctaaaactttta:t	putative dethiobiotin synthetase	0	1	0.00146934	1	-0.119	1
chrEMRSA15:2508556:C:T	putative dethiobiotin synthetase	NA	1	-0.0065918	1	0.00216	1
chrEMRSA15:2508557:T:A	putative dethiobiotin synthetase	NA	NA	0.00184169	1	-0.0344	1
chrEMRSA15:2508560:T:C	putative dethiobiotin synthetase	0	1	0.00957086	1	-0.0322	1
chrEMRSA15:2508561:A:G	putative dethiobiotin synthetase	NA	NA	0.00184169	1	-0.0344	1
chrEMRSA15:2508566:A:G	putative dethiobiotin synthetase	0	1	0.00427518	1	-0.0658	1
chrEMRSA15:2508577:G:A	putative dethiobiotin synthetase	NA	NA	0.0355928	1	0.302	1
chrEMRSA15:2508581:C:T	putative dethiobiotin synthetase	NA	NA	0.00184169	1	-0.0344	1
chrEMRSA15:2508589:G:A	putative dethiobiotin synthetase	NA	NA	0.00184169	1	-0.0344	1
chrEMRSA15:2508601:C:T	putative dethiobiotin synthetase	NA	NA	0.0379351	1	-0.118	1
chrEMRSA15:2508604:C:T	putative dethiobiotin synthetase	NA	1	-0.054082	1	0.119	1
chrEMRSA15:2508605:C:T	putative dethiobiotin synthetase	NA	NA	0.000948693	1	-0.0313	1
chrEMRSA15:2508606:A:G	putative dethiobiotin synthetase	NA	0.0110975	-0.0147502	1	0.966	1
chrEMRSA15:2508633:G:A	putative dethiobiotin synthetase	0	1	0.000847541	1	-0.0123	1
chrEMRSA15:2508634:G:A	putative dethiobiotin synthetase	0	1	0.000230618	1	-0.00681	1
chrEMRSA15:2508635:T:C	putative dethiobiotin synthetase	NA	NA	0.000948693	1	-0.0313	1
chrEMRSA15:2508650:A:G	putative dethiobiotin synthetase	0	1	0.00778791	1	-0.0597	1
chrEMRSA15:2508656:C:T	putative dethiobiotin synthetase	NA	NA	0.00684157	1	-0.048	1
chrEMRSA15:2508671:T:C	putative dethiobiotin synthetase	NA	NA	0.00750619	1	-0.129	1
chrEMRSA15:2508671:T:G	putative dethiobiotin synthetase	NA	NA	0.00245017	1	-0.0694	1
chrEMRSA15:2508692:T:C	putative dethiobiotin synthetase	NA	NA	0.00750619	1	-0.129	1
chrEMRSA15:2508703:C:T	putative dethiobiotin synthetase	15.09	1	-0.00981389	1	0.455	1
chrEMRSA15:2508704:T:C	putative dethiobiotin synthetase	NA	NA	0.00184169	1	-0.0344	1
chrEMRSA15:2508710:T:C	putative dethiobiotin synthetase	NA	1	-0.0413145	1	0.00308	1
chrEMRSA15:2508711:G:C	putative dethiobiotin synthetase	0	1	0.000903239	1	-0.0642	1
chrEMRSA15:2508712:T:C	putative dethiobiotin synthetase	0	1	0.000698707	1	-0.0236	1
chrEMRSA15:2508713:C:A	putative dethiobiotin synthetase	NA	NA	-0.00261739	1	0.0845	1
chrEMRSA15:2508721:G:T	putative dethiobiotin synthetase	NA	1	-0.009564	1	0.475	1
chrEMRSA15:2508727:C:T	putative dethiobiotin synthetase	0	1	0.0009087	1	-0.0542	1
chrEMRSA15:2508728:C:T	putative dethiobiotin synthetase	NA	NA	0.000902642	1	-0.0657	1
chrEMRSA15:2508736:G:T	putative dethiobiotin synthetase	0	1	0.000559266	1	-0.000111	1
chrEMRSA15:2508740:T:A	putative dethiobiotin synthetase	NA	NA	0.00242909	1	-0.000728	1
chrEMRSA15:2508746:A:G	putative dethiobiotin synthetase	NA	NA	0.00750619	1	-0.129	1
chrEMRSA15:2508749:A:G	putative dethiobiotin synthetase	0	1	0.00144529	1	-0.0128	1
chrEMRSA15:2508751:C:T	putative dethiobiotin synthetase	0	1	-0.0247938	1	-0.0146	1
chrEMRSA15:2508758:A:T	putative dethiobiotin synthetase	NA	NA	-0.0293626	1	0.0146	1
chrEMRSA15:2508771:G:C	putative dethiobiotin synthetase	NA	1	0.00536591	1	0.000882	1
chrEMRSA15:2508778:A:T	putative dethiobiotin synthetase	NA	NA	0.00750619	1	-0.129	1
chrEMRSA15:2508784:G:T	putative dethiobiotin synthetase	NA	NA	-0.00244777	1	0.0701	1
chrEMRSA15:2508786:T:C	putative dethiobiotin synthetase	0	1	0.00118941	1	-0.0347	1
chrEMRSA15:2508798:G:A	putative dethiobiotin synthetase	0	1	0.000816306	1	-0.0465	1
chrEMRSA15:2508812:G:A	putative dethiobiotin synthetase	0	1	0.00144529	1	-0.0128	1
chrEMRSA15:2508829:T:G	putative dethiobiotin synthetase	0	1	0.000383065	1	-0.126	1
chrEMRSA15:2508850:taa:ta		NA	NA	-0.0293763	1	0.261	1
chrEMRSA15:2508850:taa:t		NA	NA	0	1	NA	NA
chrEMRSA15:2508856:A:T		NA	NA	0.000948693	1	-0.0313	1
chrEMRSA15:2508860:G:C		NA	NA	-0.0293763	1	0.261	1
chrEMRSA15:2508864:C:A		0	1	0.00123309	1	-0.0596	1
chrEMRSA15:2508865:T:C		0	1	0.00144529	1	-0.0128	1
chrEMRSA15:2508870:C:T		0	1	0.00132482	1	-0.146	1
chrEMRSA15:2508871:C:A		60.69	7.90659e-52	-0.0370976	3.4006e-18	0.455	0.00294438
chrEMRSA15:2508872:G:A		NA	1	-0.0179751	1	0.0551	1
chrEMRSA15:2508872:G:T		21.35	1	-0.0122062	1	0.245	1
chrEMRSA15:2508874:A:G		NA	1	-0.00940738	1	0.128	1
chrEMRSA15:2508877:T:C		0	1	9.96632e-05	1	-1.87e-05	1
chrEMRSA15:2508881:C:T		0	1	0.000183446	1	-0.000804	1
chrEMRSA15:2508893:A:C		0	1	0.00189552	1	-0.187	1
chrEMRSA15:2508895:A:G		0	1	0.000392407	1	-0.00032	1
chrEMRSA15:2508897:G:T		0	1	0.000619188	1	-0.00603	1
chrEMRSA15:2508898:T:C		0	1	0.000993405	1	-0.0977	1
chrEMRSA15:2508902:C:T		0	1	-9.8581e-06	1	-9.02e-06	1
chrEMRSA15:2508907:A:T		0	1	0.00401304	1	-0.0566	1
chrEMRSA15:2508909:G:A		0	1	7.95543e-05	1	-0.000328	1
chrEMRSA15:2508911:C:T		0	1	0.00209004	1	-0.0572	1
chrEMRSA15:2508912:G:A		0	1	0.00168487	1	-0.0174	1
chrEMRSA15:2508913:C:T		NA	1	0.00647689	1	-0.016	1
chrEMRSA15:2508913:C:G		NA	NA	0	1	NA	NA
chrEMRSA15:2508914:A:G		0.7422	1	0.0464306	1	-0.0595	1
chrEMRSA15:2508928:A:T		0	1	0.00416276	1	-0.0567	1
chrEMRSA15:2508933:G:A		NA	1	0.00647689	1	-0.016	1
chrEMRSA15:2508939:A:G		0	1	0.00144529	1	-0.0128	1
chrEMRSA15:2508942:C:T		NA	NA	-1.83995e-05	1	-8.75e-05	1
chrEMRSA15:2508942:C:A		NA	NA	0.000948693	1	-0.0313	1
chrEMRSA15:2508943:T:C		0	1	0.00144529	1	-0.0128	1
chrEMRSA15:2508946:T:C		NA	NA	-0.00717155	1	0.0301	1
chrEMRSA15:2508947:C:T		NA	NA	9.84796e-05	1	-0.0287	1
chrEMRSA15:2508948:A:C		NA	NA	0.00750619	1	-0.129	1
chrEMRSA15:2508950:T:A		NA	NA	0.00184169	1	-0.0344	1
chrEMRSA15:2508957:A:T		NA	NA	-0.00244777	1	0.0701	1
chrEMRSA15:2508961:A:T		NA	1	0.003586	1	0.121	1
chrEMRSA15:2508965:T:C		0	1	0.006774	1	-0.0373	1
chrEMRSA15:2508966:G:A		NA	NA	0.0452697	1	-0.138	1
chrEMRSA15:2508967:G:T		NA	1	0.000750461	1	0.0215	1
chrEMRSA15:2508967:g:gCAAAATTTTGA		NA	NA	0.00577671	1	-0.45	1
chrEMRSA15:2508968:ca:c		0	1	0.00120048	1	-0.0339	1
chrEMRSA15:2508983:G:A		0	1	1.65798e-05	1	-1.28e-06	1
chrEMRSA15:2508984:C:A		14.39	0.00382761	-0.0277799	1	0.337	1
chrEMRSA15:2508987:T:A		NA	NA	0.00184169	1	-0.0344	1
chrEMRSA15:2508995:A:T		NA	NA	0.00750619	1	-0.129	1
chrEMRSA15:2509001:G:A		NA	NA	-0.0422652	1	0.00572	1
chrEMRSA15:2509001:G:T		NA	NA	0	1	NA	NA
chrEMRSA15:2509002:C:T		NA	NA	0.00336812	1	-0.00118	1
chrEMRSA15:2509002:C:A		0	1	0.00272027	1	-0.189	1
chrEMRSA15:2509004:T:C		0	1	0.00558127	1	-0.403	1
chrEMRSA15:2509006:T:A		NA	NA	0.0452697	1	-0.138	1
chrEMRSA15:2509009:C:A		NA	NA	-0.0411792	1	0.00319	1
chrEMRSA15:2509009:C:G		NA	NA	0	1	NA	NA
chrEMRSA15:2509010:A:G		0.5559	1	0.0114951	1	-0.0384	1
chrEMRSA15:2509010:A:T		0	1	0.00164386	1	-0.0311	1
chrEMRSA15:2509011:G:A		1.69	1	0.000296545	1	0.00337	1
chrEMRSA15:2509015:T:C		0	1	0.000745847	1	-0.0122	1
chrEMRSA15:2509016:C:T		0.2094	1	0.0207054	1	-0.0864	1
chrEMRSA15:2509016:C:A		NA	NA	0.00139039	1	-0.00058	1
chrEMRSA15:2509017:G:A		0	1	0.00601427	1	-0.0413	1
chrEMRSA15:2509019:G:A		NA	1	0.000750461	1	0.0215	1
chrEMRSA15:2509019:G:T		NA	NA	0.00184169	1	-0.0344	1
chrEMRSA15:2509023:A:G		NA	NA	0.00184169	1	-0.0344	1
chrEMRSA15:2509030:C:A		NA	1	-0.0136323	1	0.998	1
chrEMRSA15:2509031:A:G		NA	NA	0.00184169	1	-0.0344	1
chrEMRSA15:2509033:C:T		NA	NA	-0.00244777	1	0.0701	1
chrEMRSA15:2509040:A:T		0.05637	1	0.0134252	1	0.102	1
chrEMRSA15:2509045:A:G		0	1	0.004115	1	-0.0624	1
chrEMRSA15:2509049:G:A		0	1	0.00144529	1	-0.0128	1
chrEMRSA15:2509056:A:G		NA	NA	-0.00813725	1	0.0573	1
chrEMRSA15:2509059:A:T		0	1	0.00135287	1	-0.238	1
chrEMRSA15:2509069:G:T		NA	NA	0.00184169	1	-0.0344	1
chrEMRSA15:2509069:G:A		0	1	0.000831208	1	-0.0251	1
chrEMRSA15:2509070:C:T		0	1	0.00423355	1	-0.114	1
chrEMRSA15:2509079:T:A	hypothetical protein	NA	NA	-0.000229255	1	-0.000192	1
chrEMRSA15:2509081:A:T	hypothetical protein	NA	NA	-0.000229255	1	-0.000192	1
chrEMRSA15:2509083:T:C	hypothetical protein	NA	1	-0.0182166	1	0.109	1
chrEMRSA15:2509085:A:G	hypothetical protein	NA	NA	5.04187e-06	1	-0.000332	1
chrEMRSA15:2509086:A:C	hypothetical protein	NA	NA	0.000948693	1	-0.0313	1
chrEMRSA15:2509088:A:G	hypothetical protein	0	1	0.00246816	1	-0.0266	1
chrEMRSA15:2509090:A:G	hypothetical protein	NA	NA	-0.00041315	1	-0.000183	1
chrEMRSA15:2509092:A:T	hypothetical protein	NA	1	0.00647689	1	-0.016	1
chrEMRSA15:2509102:T:C	hypothetical protein	NA	NA	0.00143625	1	-0.0807	1
chrEMRSA15:2509108:G:C	hypothetical protein	NA	NA	-0.0427333	1	0.00688	1
chrEMRSA15:2509120:T:C	hypothetical protein	0	1	0.00440076	1	-0.109	1
chrEMRSA15:2509121:C:T	hypothetical protein	1.347	1	0.00169684	1	0.00309	1
chrEMRSA15:2509123:A:G	hypothetical protein	0	1	0.00144529	1	-0.0128	1
chrEMRSA15:2509134:T:A	hypothetical protein	NA	NA	0.00245017	1	-0.0694	1
chrEMRSA15:2509139:C:T	hypothetical protein	0	1	0.00145976	1	-0.102	1
chrEMRSA15:2509140:G:A	hypothetical protein	0	1	0.00149682	1	-0.00968	1
chrEMRSA15:2509143:G:A	hypothetical protein	0	1	0.00490818	1	-0.155	1
chrEMRSA15:2509146:C:T	hypothetical protein	0	1	0.00063471	1	-0.0177	1
chrEMRSA15:2509147:G:A	hypothetical protein	NA	NA	-0.000741737	1	-0.000789	1
chrEMRSA15:2509155:C:T	hypothetical protein	0	1	0.000947658	1	-0.0628	1
chrEMRSA15:2509158:C:A	hypothetical protein	NA	NA	0.000948693	1	-0.0313	1
chrEMRSA15:2509163:A:C	hypothetical protein	NA	1	-0.0326808	1	0.025	1
chrEMRSA15:2509165:A:C	hypothetical protein	NA	NA	0.00322516	1	-0.03	1
chrEMRSA15:2509169:T:C	hypothetical protein	0	1	9.83744e-05	1	-2.94e-05	1
chrEMRSA15:2509170:T:A	hypothetical protein	NA	NA	0.000948693	1	-0.0313	1
chrEMRSA15:2509172:G:C	hypothetical protein	NA	NA	-0.0011156	1	-0.000417	1
chrEMRSA15:2509193:C:A	hypothetical protein	0	1	-4.47478e-06	1	-1.16e-05	1
chrEMRSA15:2509200:C:T	hypothetical protein	NA	1	0.003586	1	0.121	1
chrEMRSA15:2509203:C:T	hypothetical protein	NA	1	0.00591748	1	-0.000772	1
chrEMRSA15:2509218:T:C		3.796	1	-0.00337363	1	0.09	1
chrEMRSA15:2509219:T:G		NA	NA	-0.00143221	1	-0.000325	1
chrEMRSA15:2509220:G:A		0	1	0.000935395	1	-0.00308	1
chrEMRSA15:2509221:C:T		0.1935	1	0.0208498	1	-0.478	1
chrEMRSA15:2509222:C:A		NA	NA	-0.00175288	1	0.00128	1
chrEMRSA15:2509223:C:A		9.776	1	-0.0047242	1	0.149	1
chrEMRSA15:2509223:C:G		NA	NA	-0.00171228	1	0.000425	1
chrEMRSA15:2509225:A:G		0	1	0.0025377	1	-0.0565	1
chrEMRSA15:2509229:A:G		NA	NA	-5.83103e-06	1	-4.05e-05	1
chrEMRSA15:2509230:G:T		NA	1	0.000204459	1	0.00552	1
chrEMRSA15:2509244:C:T	NA	3.222	1	-0.00110456	1	-0.0125	1
chrEMRSA15:2509255:C:T	NA	NA	NA	0.0065783	1	-0.0308	1
chrEMRSA15:2509260:G:A	NA	0	1	0.000896512	1	-0.0117	1
chrEMRSA15:2509262:A:G	NA	0	1	0.000826466	1	-0.0248	1
chrEMRSA15:2509268:A:G	NA	0	1	-0.000179796	1	-5.58e-05	1
chrEMRSA15:2509275:gt:g	NA	NA	NA	0.00582766	1	-0.0889	1
chrEMRSA15:2509286:A:G	NA	0.563	1	0.00463292	1	-0.147	1
chrEMRSA15:2509292:A:T	NA	0.882	1	-0.00327943	1	-0.0992	1
chrEMRSA15:2509292:A:G	NA	NA	NA	0	1	NA	NA
chrEMRSA15:2509292:A:C	NA	NA	NA	0.00184169	1	-0.0344	1
chrEMRSA15:2509305:G:A	NA	0	1	0.000247353	1	-0.000318	1
chrEMRSA15:2509307:C:T	NA	0.5066	1	0.00649606	1	-0.0294	1
chrEMRSA15:2509308:G:T	NA	NA	NA	-0.0212301	1	0.315	1
chrEMRSA15:2509310:G:T	NA	NA	1	0.00410873	1	-0.000437	1
chrEMRSA15:2509310:G:A	NA	NA	NA	0.00184169	1	-0.0344	1
chrEMRSA15:2509322:G:A	NA	NA	NA	0.00184169	1	-0.0344	1
chrEMRSA15:2509324:C:T	NA	NA	NA	0.000103058	1	-0.000116	1
chrEMRSA15:2509328:G:A	NA	NA	NA	-0.0178709	1	0.602	1
chrEMRSA15:2509330:at:a	NA	NA	NA	0.00143625	1	-0.0807	1
chrEMRSA15:2509333:A:T	NA	NA	NA	0.000134756	1	-4.99e-05	1
chrEMRSA15:2509360:gtaaa:g	NA	NA	NA	0.0065783	1	-0.0308	1
chrEMRSA15:2509367:G:T	NA	NA	NA	6.31081e-07	1	-1.39e-05	1
chrEMRSA15:2509383:tg:t	NA	NA	NA	0.00785886	1	-0.00132	1
chrEMRSA15:2509385:G:A	NA	0	1	0.00228216	1	-0.0299	1
chrEMRSA15:2509386:C:T	NA	0	1	0.00558127	1	-0.403	1
chrEMRSA15:2509388:G:A	NA	0.5272	1	0.00929567	1	-0.0323	1
chrEMRSA15:2509399:G:A	NA	0	1	0.00132271	1	-0.00164	1
chrEMRSA15:2509400:G:A	NA	NA	NA	0.00184169	1	-0.0344	1
chrEMRSA15:2509406:C:T	NA	NA	1	-0.000571096	1	0.00923	1
chrEMRSA15:2509417:T:A	NA	NA	NA	0.00143625	1	-0.0807	1
chrEMRSA15:2509431:t:tGATCA	NA	1.049	1	-0.000381235	1	0.0223	1
chrEMRSA15:2509442:A:T	NA	0	1	0.00482514	1	-0.00677	1
chrEMRSA15:2509442:A:G	NA	NA	NA	0.00092327	1	-0.0308	1
chrEMRSA15:2509448:G:A	NA	0.5621	1	-0.0202566	1	-0.187	1
chrEMRSA15:2509478:T:C	NA	0.06011	1	0.00584401	1	0.00543	1
chrEMRSA15:2509479:T:C	NA	NA	1	-0.00103093	1	0.00797	1
chrEMRSA15:2509486:A:G	NA	0	1	0.000339315	1	-0.0588	1
chrEMRSA15:2509491:C:T	NA	2.151	1	-0.0214451	1	0.0333	1
chrEMRSA15:2509492:T:G	NA	NA	NA	0.00112599	1	-0.000404	1
chrEMRSA15:2509499:T:C	NA	NA	NA	0.001066	1	-0.000324	1
chrEMRSA15:2509502:G:A	NA	0.09345	1	0.00582139	1	-0.0058	1
chrEMRSA15:2509511:A:T	NA	NA	NA	-0.0178709	1	0.602	1
chrEMRSA15:2509512:T:C	NA	0	1	0.000809842	1	-0.0143	1
chrEMRSA15:2509514:aaatttctttttg:a	NA	NA	NA	0.000764481	1	-0.000131	1
chrEMRSA15:2509519:T:A	NA	0	1	0.00325644	1	-0.12	1
chrEMRSA15:2509520:C:A	NA	0.07857	1	0.00527014	1	-0.013	1
chrEMRSA15:2509520:C:G	NA	NA	NA	0	1	NA	NA
chrEMRSA15:2509526:G:A	NA	NA	NA	0.00092327	1	-0.0308	1
chrEMRSA15:2509528:A:T	NA	NA	NA	0.000902642	1	-0.0657	1
chrEMRSA15:2509530:T:A	NA	NA	NA	0.00143625	1	-0.0807	1
chrEMRSA15:2509538:C:T	NA	NA	NA	0.00184169	1	-0.0344	1
chrEMRSA15:2509539:T:C	NA	NA	NA	0.00127278	1	-0.0016	1
chrEMRSA15:2509540:C:T	NA	NA	1	0.00437694	1	-0.00203	1
chrEMRSA15:2509541:A:G	NA	NA	NA	0.00184169	1	-0.0344	1
chrEMRSA15:2509543:T:C	NA	NA	NA	0.00577671	1	-0.45	1
chrEMRSA15:2509545:C:A	NA	0.4831	1	0.00310082	1	-0.0505	1
chrEMRSA15:2509545:ct:cTt	NA	0	1	0.0154467	1	-0.638	1
chrEMRSA15:2509545:ct:c	NA	3.622	1	-0.000979314	1	0.00157	1
chrEMRSA15:2509550:T:C	NA	NA	NA	0.00509997	1	-0.000435	1
chrEMRSA15:2509554:C:T	NA	0	1	0.000146433	1	-0.0577	1
chrEMRSA15:2509556:G:A	NA	NA	NA	0.00474859	1	-0.000427	1
chrEMRSA15:2509557:G:A	NA	NA	NA	0.000315198	1	-0.00121	1
chrEMRSA15:2509558:T:A	NA	NA	NA	9.84796e-05	1	-0.0287	1
chrEMRSA15:2509559:C:T	NA	NA	NA	0.00143625	1	-0.0807	1
chrEMRSA15:2509576:C:T	NA	1.662	1	0.0200579	1	-0.0433	1
chrEMRSA15:2509579:A:T	NA	NA	NA	0.0065783	1	-0.0308	1
chrEMRSA15:2509585:C:T	NA	NA	NA	-0.0178709	1	0.602	1
chrEMRSA15:2509586:G:A	NA	0	1	0.0011329	1	-0.0545	1
chrEMRSA15:2509589:T:C	NA	0.8798	1	-0.0045474	1	0.00711	1
chrEMRSA15:2509589:T:G	NA	NA	NA	0.00336139	1	-0.00155	1
chrEMRSA15:2509591:C:G	NA	2.718	1	-0.013425	1	0.0752	1
chrEMRSA15:2509591:C:A	NA	1.323	1	-0.00314087	1	0.0266	1
chrEMRSA15:2509618:C:A	NA	NA	1	-0.000451802	1	0.00228	1
chrEMRSA15:2509618:C:T	NA	NA	NA	0	1	NA	NA
chrEMRSA15:2509630:G:A	NA	0	1	0.000783089	1	-0.0316	1
chrEMRSA15:2509632:C:G	NA	NA	1	-0.00161607	1	0.0104	1
chrEMRSA15:2509635:C:T	NA	NA	NA	0.00143625	1	-0.0807	1
chrEMRSA15:2509637:A:T	NA	0	1	0.00173021	1	-0.0263	1
chrEMRSA15:2509646:T:A	NA	0	1	0.000518884	1	-0.0156	1
chrEMRSA15:2509651:C:G	NA	NA	NA	0.00143625	1	-0.0807	1
chrEMRSA15:2509654:C:T	NA	NA	1	-0.00220995	1	0.0205	1
chrEMRSA15:2509656:A:G	NA	NA	1	-0.00226884	1	0.0194	1
chrEMRSA15:2509678:C:T	NA	NA	NA	-0.000511678	1	-0.000352	1
chrEMRSA15:2509679:T:C	NA	NA	NA	0.000902642	1	-0.0657	1
chrEMRSA15:2509685:T:A	NA	NA	1	0.00154125	1	0.00815	1
chrEMRSA15:2509709:A:G	NA	0.7405	1	0.00286934	1	-0.00132	1
chrEMRSA15:2509709:A:T	NA	NA	NA	0.00184169	1	-0.0344	1
chrEMRSA15:2509724:T:C	NA	NA	NA	0.000902642	1	-0.0657	1
chrEMRSA15:2509726:A:G	NA	1.135	1	-0.00220256	1	0.031	1
chrEMRSA15:2509729:C:T	NA	0.7232	1	0.00186587	1	-0.0599	1
chrEMRSA15:2509729:C:G	NA	NA	NA	0	1	NA	NA
chrEMRSA15:2509739:T:C	NA	NA	1	-0.00789696	1	0.114	1
chrEMRSA15:2509747:A:T	NA	0	1	0.000661561	1	-0.00832	1
chrEMRSA15:2509751:C:T	NA	NA	NA	0.00601942	1	-0.352	1
chrEMRSA15:2509752:G:A	NA	NA	NA	0.00184169	1	-0.0344	1
chrEMRSA15:2509759:G:A	NA	0	1	0.000311929	1	-0.0152	1
chrEMRSA15:2509762:T:A	NA	0	1	0.00447432	1	-0.202	1
chrEMRSA15:2509764:T:G	NA	0.5043	1	0.0113994	1	-0.125	1
chrEMRSA15:2509770:ct:c	NA	NA	NA	-0.000739594	1	-0.000141	1
chrEMRSA15:2509778:C:G	NA	NA	NA	0.00245017	1	-0.0694	1
chrEMRSA15:2509780:A:G	NA	NA	NA	0.000261959	1	-0.0211	1
chrEMRSA15:2509780:A:C	NA	NA	NA	0	1	NA	NA
chrEMRSA15:2509784:A:C	NA	NA	NA	0.000251409	1	-0.0211	1
chrEMRSA15:2509793:T:C	NA	0.7258	1	0.0151399	1	-0.0529	1
chrEMRSA15:2509796:A:G	NA	0	1	0.000579878	1	-0.011	1
chrEMRSA15:2509800:G:A	NA	0	1	0.00108802	1	-0.000704	1
chrEMRSA15:2509803:T:C	NA	0.3656	1	0.00311636	1	-0.0153	1
chrEMRSA15:2509810:C:T	NA	NA	NA	0.0065783	1	-0.0308	1
chrEMRSA15:2509816:T:A	NA	0	1	0.00148971	1	-0.0639	1
chrEMRSA15:2509822:C:T	NA	NA	NA	0.000807823	1	-0.0383	1
chrEMRSA15:2509823:A:G	NA	0	1	0.00503605	1	-0.395	1
chrEMRSA15:2509829:G:A	NA	0.2593	1	0.0255403	1	-0.0937	1
chrEMRSA15:2509829:G:T	NA	NA	NA	0	1	NA	NA
chrEMRSA15:2509829:G:C	NA	NA	NA	0	1	NA	NA
chrEMRSA15:2509838:A:G	NA	NA	NA	0.00184169	1	-0.0344	1
chrEMRSA15:2509843:T:C	NA	0.4716	1	0.0193714	1	-0.0508	1
chrEMRSA15:2509843:T:G	NA	NA	NA	0	1	NA	NA
chrEMRSA15:2509843:T:A	NA	NA	NA	0	1	NA	NA
chrEMRSA15:2509845:T:A	NA	0	1	0.00506384	1	-0.493	1
chrEMRSA15:2509852:G:T	NA	0.6406	1	0.00203039	1	-0.0147	1
chrEMRSA15:2509853:A:G	NA	NA	NA	0.000364532	1	-0.0003	1
chrEMRSA15:2509858:G:T	NA	0	1	0.00219038	1	-0.0495	1
chrEMRSA15:2509871:A:T	NA	0	1	0.00189552	1	-0.187	1
chrEMRSA15:2509877:G:A	NA	0	1	0.00652377	1	-0.0412	1
chrEMRSA15:2509880:ctaaa:cTAAAtaaa		0	1	0.00236759	1	-0.0956	1
chrEMRSA15:2509880:ctaaa:c		0	1	0.000607963	1	-0.0124	1
chrEMRSA15:2509882:A:G		1.126	1	-0.00156603	1	-0.00481	1
chrEMRSA15:2509882:A:T		NA	NA	0	1	NA	NA
chrEMRSA15:2509882:A:C		NA	NA	0	1	NA	NA
chrEMRSA15:2509898:T:A	NA	1.551	1	0.00320555	1	0.000113	1
chrEMRSA15:2509898:T:G	NA	NA	NA	0	1	NA	NA
chrEMRSA15:2509902:A:T	NA	0	1	0.00105983	1	-0.0196	1
chrEMRSA15:2509903:A:G	NA	1.722	1	0.00304852	1	-0.032	1
chrEMRSA15:2509905:G:A	NA	0	1	0.00204378	1	-0.0383	1
chrEMRSA15:2509906:C:T	NA	NA	NA	0.000315198	1	-0.00121	1
chrEMRSA15:2509913:A:G	NA	0	1	0.00161378	1	-0.00178	1
chrEMRSA15:2509917:G:A	NA	NA	NA	0.000315198	1	-0.00121	1
chrEMRSA15:2509919:A:G	NA	0	1	0.0048932	1	-0.236	1
chrEMRSA15:2509922:C:T	NA	18.73	1	-0.0252991	1	0.59	1
chrEMRSA15:2509931:A:C	NA	NA	NA	0.00184169	1	-0.0344	1
chrEMRSA15:2509932:C:A	NA	2.044	1	-0.0139298	1	-0.0621	1
chrEMRSA15:2509933:G:A	NA	0	1	0.000796124	1	-0.0274	1
chrEMRSA15:2509940:A:T	NA	NA	NA	0.00184169	1	-0.0344	1
chrEMRSA15:2509956:G:A	NA	0	1	0.00196138	1	-0.0449	1
chrEMRSA15:2509959:T:C	NA	NA	NA	0.00143625	1	-0.0807	1
chrEMRSA15:2509961:A:T	NA	NA	NA	9.84796e-05	1	-0.0287	1
chrEMRSA15:2509963:C:T	NA	1.904	1	-0.0022092	1	0.0225	1
chrEMRSA15:2509974:C:T	NA	0	1	0.00182732	1	-0.0349	1
chrEMRSA15:2509978:T:C	NA	0	1	0.00053393	1	-0.0041	1
chrEMRSA15:2509981:T:A	NA	0	1	0.000178346	1	-0.000177	1
chrEMRSA15:2509991:G:A	NA	NA	NA	0.000178508	1	-0.00159	1
chrEMRSA15:2509993:C:T	NA	3.778	1	-0.0220159	1	0.0227	1
chrEMRSA15:2509996:G:A	NA	0	1	0.000804426	1	-0.0188	1
chrEMRSA15:2510000:T:C	NA	NA	NA	9.84796e-05	1	-0.0287	1
chrEMRSA15:2510006:C:T	NA	3.587	0.709468	-0.016314	1	-0.00292	1
chrEMRSA15:2510011:T:C	NA	NA	NA	0.000902642	1	-0.0657	1
chrEMRSA15:2510015:A:T	NA	0	1	0.0011329	1	-0.0545	1
chrEMRSA15:2510018:A:G	NA	0.6151	1	0.00332525	1	-0.0173	1
chrEMRSA15:2510019:C:T	NA	0	1	0.00137302	1	-0.123	1
chrEMRSA15:2510027:T:C	NA	NA	NA	0.00184169	1	-0.0344	1
chrEMRSA15:2510035:G:A	NA	NA	NA	0.000407129	1	-0.0377	1
chrEMRSA15:2510039:A:G	NA	0.7435	1	0.00196154	1	0.0106	1
chrEMRSA15:2510045:A:G	NA	NA	NA	0.000407129	1	-0.0377	1
chrEMRSA15:2510049:A:C	NA	NA	1	0.00236696	1	-9.53e-05	1
chrEMRSA15:2510049:A:G	NA	NA	NA	0	1	NA	NA
chrEMRSA15:2510054:G:A	NA	1.029	1	0.0013406	1	0.011	1
chrEMRSA15:2510058:T:G	NA	0	1	0.000965419	1	-0.12	1
chrEMRSA15:2510063:C:A	NA	0	1	0.000828832	1	-0.0251	1
chrEMRSA15:2510063:C:T	NA	0	1	0.000713546	1	-0.0283	1
chrEMRSA15:2510083:A:G	NA	1.05	1	0.00111962	1	-0.0162	1
chrEMRSA15:2510085:G:T	NA	NA	NA	0.000407129	1	-0.0377	1
chrEMRSA15:2510094:C:G	NA	NA	1	-0.00138324	1	0.0156	1
chrEMRSA15:2510114:G:T	NA	1.081	1	-0.00125913	1	0.000544	1
chrEMRSA15:2510120:G:A	NA	0	1	0.000422777	1	-0.000688	1
chrEMRSA15:2510122:T:A	NA	NA	1	-0.00466508	1	0.109	1
chrEMRSA15:2510125:C:T	NA	0	1	0.000422777	1	-0.000688	1
chrEMRSA15:2510132:C:T	NA	10.11	1	-0.025675	1	0.106	1
chrEMRSA15:2510140:C:A	NA	0	1	0.000713546	1	-0.0283	1
chrEMRSA15:2510152:C:T	NA	NA	1	0.000447045	1	0.00312	1
chrEMRSA15:2510159:C:T	NA	2.443	1	-0.0247512	1	0.0673	1
chrEMRSA15:2510173:G:A	NA	NA	NA	0.000653491	1	-3.96e-05	1
chrEMRSA15:2510176:G:A	NA	0	1	0.00111963	1	-0.183	1
chrEMRSA15:2510177:G:A	NA	3.202	1	0.0229898	1	0.00134	1
chrEMRSA15:2510177:G:T	NA	NA	NA	0	1	NA	NA
chrEMRSA15:2510189:A:G	NA	0	1	0.00175502	1	-0.0335	1
chrEMRSA15:2510199:G:A	NA	NA	NA	0.00107533	1	-0.000217	1
chrEMRSA15:2510203:G:T	NA	0	1	0.00197305	1	-0.203	1
chrEMRSA15:2510206:ta:t	NA	NA	1	-0.0362594	1	0.0505	1
chrEMRSA15:2510209:A:G	NA	1.299	1	-0.0209799	1	0.0262	1
chrEMRSA15:2510209:A:T	NA	NA	NA	0	1	NA	NA
chrEMRSA15:2510213:G:A	NA	NA	NA	0.00485979	1	-0.00266	1
chrEMRSA15:2510215:T:G	NA	1.112	1	-0.00566286	1	0.0212	1
chrEMRSA15:2510219:G:A	NA	0.9488	1	-0.0013628	1	0.0125	1
chrEMRSA15:2510220:T:C	NA	NA	NA	0.00582766	1	-0.0889	1
chrEMRSA15:2510224:A:G	NA	0.5621	1	0.00284236	1	-0.0142	1
chrEMRSA15:2510225:at:a	NA	0	1	0.000400893	1	-0.0136	1
chrEMRSA15:2510230:T:C	NA	0	1	0.000765134	1	-0.0308	1
chrEMRSA15:2510234:C:T	NA	0	1	0.001031	1	-0.0168	1
chrEMRSA15:2510244:C:T		NA	NA	0.000407129	1	-0.0377	1
chrEMRSA15:2510247:G:A		NA	NA	9.84796e-05	1	-0.0287	1
chrEMRSA15:2510261:G:T		NA	NA	0.00184169	1	-0.0344	1
chrEMRSA15:2510261:G:C		NA	NA	9.84796e-05	1	-0.0287	1
chrEMRSA15:2510265:T:C		0	1	-8.01108e-05	1	-0.044	1
chrEMRSA15:2510281:C:A		2.332	1	-0.015998	1	-0.00342	1
chrEMRSA15:2510285:G:A		0	1	0.000870286	1	-0.0815	1
chrEMRSA15:2510301:A:C		0	1	0.000856148	1	-0.0193	1
chrEMRSA15:2510302:A:T		0	1	0.000892187	1	-0.0343	1
chrEMRSA15:2510307:T:A		NA	NA	0.00184169	1	-0.0344	1
chrEMRSA15:2510311:A:T		0	1	0.0011326	1	-0.0255	1
chrEMRSA15:2510313:T:C		NA	NA	0.0031149	1	-0.00267	1
chrEMRSA15:2510314:G:A		3.376	1	0.023119	1	0.000645	1
chrEMRSA15:2510327:A:G		NA	NA	0.00184169	1	-0.0344	1
chrEMRSA15:2510332:C:T		0	1	0.000701653	1	-0.0151	1
chrEMRSA15:2510338:G:A		NA	NA	0.000730204	1	-0.000402	1
chrEMRSA15:2510346:T:G		NA	1	-0.00347571	1	0.0316	1
chrEMRSA15:2510352:at:a		0	1	0.000987305	1	-0.0171	1
chrEMRSA15:2510358:tta:t		NA	NA	0.000957871	1	-0.000127	1
chrEMRSA15:2510359:T:A		4.724	1	-0.0053662	1	-0.0412	1
chrEMRSA15:2510359:T:C		0	1	0.000403208	1	-0.000741	1
chrEMRSA15:2510359:ta:t		24.38	1	-0.00368839	1	0.11	1
chrEMRSA15:2510360:A:T		0	1	0.000338516	1	-0.00282	1
chrEMRSA15:2510363:G:T		0	1	0.000422777	1	-0.000688	1
chrEMRSA15:2510369:A:C		1.884	1	-0.0120467	1	0.0235	1
chrEMRSA15:2510369:A:T		NA	NA	0.000407129	1	-0.0377	1
chrEMRSA15:2510379:T:A		0	1	0.00235694	1	-0.42	1
chrEMRSA15:2510384:T:C		0	1	0.000821521	1	-0.0296	1
chrEMRSA15:2510390:T:A		0	1	0.000556776	1	-0.00554	1
chrEMRSA15:2510411:C:T		0	1	0.000400893	1	-0.0136	1
chrEMRSA15:2510441:G:A		0.1576	1	0.0125856	1	-0.0282	1
chrEMRSA15:2510441:G:T		NA	NA	0.000407129	1	-0.0377	1
chrEMRSA15:2510443:G:A		0	1	0.000899409	1	-0.0422	1
chrEMRSA15:2510447:G:A		NA	NA	-0.000328124	1	-2.33e-05	1
chrEMRSA15:2510454:caccctaggaaa:c		0	1	0.000442724	1	-0.0201	1
chrEMRSA15:2510461:G:A		0	1	0.00244429	1	-0.121	1
chrEMRSA15:2510462:G:T		0	1	0.00077329	1	-0.0377	1
chrEMRSA15:2510470:A:G		0	1	0.00257576	1	-0.0857	1
chrEMRSA15:2510493:A:G		0	1	0.00120892	1	-0.0111	1
chrEMRSA15:2510532:at:a		NA	NA	0.000317532	1	-0.000116	1
chrEMRSA15:2510540:A:G		0	1	0.000248633	1	-0.0011	1
chrEMRSA15:2510546:gtt:g		2.422	1	-0.00236464	1	0.0107	1
chrEMRSA15:2510546:gtt:gt		1.46	1	-0.00871234	1	0.0171	1
chrEMRSA15:2510546:gtt:gTtt		0	1	0.00142241	1	-0.0332	1
chrEMRSA15:2510546:gtt:gTTtt		NA	NA	0	1	NA	NA
chrEMRSA15:2510559:A:T		0	1	0.00147141	1	-0.101	1
chrEMRSA15:2510562:T:A		1.465	1	0.00103703	1	-0.0806	1
chrEMRSA15:2510565:A:G		0.8363	1	0.00361809	1	-0.0143	1
chrEMRSA15:2510565:A:T		NA	NA	0	1	NA	NA
chrEMRSA15:2510566:T:C		0	1	0.00150521	1	-0.0618	1
chrEMRSA15:2510571:G:T		0	1	0.000902669	1	-0.00756	1
chrEMRSA15:2510571:G:A		1.029	1	-0.00199282	1	0.0448	1
chrEMRSA15:2510572:C:A		5.635	1	-0.00748779	1	0.135	1
chrEMRSA15:2510575:G:C		4.324	1	-0.0139994	1	0.198	1
chrEMRSA15:2510584:T:G		1.341	1	-0.01435	1	0.00599	1
chrEMRSA15:2510584:T:A		NA	NA	0	1	NA	NA
chrEMRSA15:2510586:T:C		0	1	0.00107049	1	-0.0257	1
chrEMRSA15:2510587:G:A		0	1	0.000684083	1	-0.00711	1
chrEMRSA15:2510595:T:C		NA	NA	0.00143625	1	-0.0807	1
chrEMRSA15:2510596:C:T		NA	1	-0.00649935	1	0.173	1
chrEMRSA15:2510598:A:G		NA	1	-0.00666883	1	0.185	1
chrEMRSA15:2510602:C:T		12.12	3.97467e-13	-0.0243282	7.47237e-05	0.385	1
chrEMRSA15:2510602:C:A		NA	NA	0.00245017	1	-0.0694	1
chrEMRSA15:2510604:C:T		NA	1	-0.00210371	1	0.0125	1
chrEMRSA15:2510607:t:tG		NA	NA	-0.00061887	1	-0.000212	1
chrEMRSA15:2510615:C:T		NA	NA	-0.0011156	1	-0.000417	1
chrEMRSA15:2510617:C:A		0.4017	1	-0.00871183	1	-0.0671	1
chrEMRSA15:2510617:C:T		NA	NA	-0.0011156	1	-0.000417	1
chrEMRSA15:2510624:A:T		NA	NA	-0.00148587	1	0.0188	1
chrEMRSA15:2510656:G:T	ABC transporter ATP-binding protein	NA	NA	0.00313998	1	-0.00117	1
chrEMRSA15:2510656:G:A	ABC transporter ATP-binding protein	NA	1	-0.017607	1	0.774	1
chrEMRSA15:2510665:C:T	ABC transporter ATP-binding protein	0.4017	1	-0.00871183	1	-0.0671	1
chrEMRSA15:2510676:T:C	ABC transporter ATP-binding protein	0	1	0.00106201	1	-0.00865	1
chrEMRSA15:2510678:C:G	ABC transporter ATP-binding protein	0	1	1.1223e-05	1	0.0104	1
chrEMRSA15:2510686:A:G	ABC transporter ATP-binding protein	0.7057	1	-0.0119409	1	-0.0137	1
chrEMRSA15:2510686:A:T	ABC transporter ATP-binding protein	NA	NA	0	1	NA	NA
chrEMRSA15:2510698:C:T	ABC transporter ATP-binding protein	0.8038	1	-0.00759695	1	0.0112	1
chrEMRSA15:2510698:C:A	ABC transporter ATP-binding protein	NA	NA	0	1	NA	NA
chrEMRSA15:2510702:G:A	ABC transporter ATP-binding protein	0	1	0.00117699	1	-0.0265	1
chrEMRSA15:2510702:G:C	ABC transporter ATP-binding protein	NA	NA	0.00052778	1	-0.000249	1
chrEMRSA15:2510703:gt:g	ABC transporter ATP-binding protein	NA	NA	0.000737228	1	-0.000475	1
chrEMRSA15:2510708:T:C	ABC transporter ATP-binding protein	0.723	1	0.000290787	1	-0.00207	1
chrEMRSA15:2510708:T:G	ABC transporter ATP-binding protein	NA	NA	0	1	NA	NA
chrEMRSA15:2510708:T:A	ABC transporter ATP-binding protein	NA	NA	0	1	NA	NA
chrEMRSA15:2510718:C:A	ABC transporter ATP-binding protein	0	1	0.000211186	1	-3.83e-05	1
chrEMRSA15:2510719:A:G	ABC transporter ATP-binding protein	NA	NA	0.0003588	1	-0.000231	1
chrEMRSA15:2510721:T:C	ABC transporter ATP-binding protein	0.8345	1	0.0025981	1	-0.0056	1
chrEMRSA15:2510721:T:G	ABC transporter ATP-binding protein	NA	NA	0	1	NA	NA
chrEMRSA15:2510721:T:A	ABC transporter ATP-binding protein	NA	NA	0	1	NA	NA
chrEMRSA15:2510724:G:A	ABC transporter ATP-binding protein	0	1	0.00210506	1	-0.182	1
chrEMRSA15:2510728:T:A	ABC transporter ATP-binding protein	0.7436	1	0.00757049	1	-0.0208	1
chrEMRSA15:2510728:T:C	ABC transporter ATP-binding protein	NA	NA	0	1	NA	NA
chrEMRSA15:2510728:T:G	ABC transporter ATP-binding protein	NA	NA	0	1	NA	NA
chrEMRSA15:2510732:C:T	ABC transporter ATP-binding protein	0.7979	1	0.00197492	1	-0.0194	1
chrEMRSA15:2510732:C:G	ABC transporter ATP-binding protein	NA	NA	0	1	NA	NA
chrEMRSA15:2510737:T:A	ABC transporter ATP-binding protein	0.3697	1	0.0194905	1	-0.0613	1
chrEMRSA15:2510737:T:G	ABC transporter ATP-binding protein	NA	NA	0	1	NA	NA
chrEMRSA15:2510746:A:G	ABC transporter ATP-binding protein	0	1	0.0029022	1	-0.0308	1
chrEMRSA15:2510749:A:T	ABC transporter ATP-binding protein	0.4907	1	-0.00589255	1	-0.0558	1
chrEMRSA15:2510761:T:G	ABC transporter ATP-binding protein	0	1	0.00273147	1	-0.162	1
chrEMRSA15:2510767:C:T	ABC transporter ATP-binding protein	0	1	0.000407735	1	-0.0145	1
chrEMRSA15:2510793:G:C	ABC transporter ATP-binding protein	0	1	-0.00142033	1	-0.419	1
chrEMRSA15:2510799:G:C	ABC transporter ATP-binding protein	0	1	0.00272027	1	-0.189	1
chrEMRSA15:2510801:G:A	ABC transporter ATP-binding protein	0	1	0.000757502	1	-0.017	1
chrEMRSA15:2510816:G:A	ABC transporter ATP-binding protein	0	1	0.00179879	1	-0.00754	1
chrEMRSA15:2510820:T:C	ABC transporter ATP-binding protein	NA	1	-0.00757454	1	0.204	1
chrEMRSA15:2510843:G:A	ABC transporter ATP-binding protein	NA	1	-0.0132304	1	0.789	1
chrEMRSA15:2510856:G:A	ABC transporter ATP-binding protein	0	1	0.00623517	1	-0.0928	1
chrEMRSA15:2510863:A:G	ABC transporter ATP-binding protein	NA	1	0.00445387	1	-0.000422	1
chrEMRSA15:2510872:G:A	ABC transporter ATP-binding protein	NA	1	0.00445387	1	-0.000422	1
chrEMRSA15:2510883:C:A	ABC transporter ATP-binding protein	NA	NA	-0.014702	1	0.283	1
chrEMRSA15:2510884:A:T	ABC transporter ATP-binding protein	NA	1	0.00115344	1	0.00171	1
chrEMRSA15:2510884:A:C	ABC transporter ATP-binding protein	NA	NA	0	1	NA	NA
chrEMRSA15:2510893:A:G	ABC transporter ATP-binding protein	0	1	0.0027028	1	-0.0428	1
chrEMRSA15:2510905:T:A	ABC transporter ATP-binding protein	NA	1	-0.00130011	1	0.00621	1
chrEMRSA15:2510910:G:A	ABC transporter ATP-binding protein	0	1	0.000356075	1	-0.0339	1
chrEMRSA15:2510912:G:A	ABC transporter ATP-binding protein	0	1	0.000836117	1	-0.0537	1
chrEMRSA15:2510920:T:C	ABC transporter ATP-binding protein	0	1	0.00107554	1	-0.0324	1
chrEMRSA15:2510928:C:A	ABC transporter ATP-binding protein	0	1	0.00342097	1	-0.0473	1
chrEMRSA15:2510941:A:T	ABC transporter ATP-binding protein	NA	NA	0.00750619	1	-0.129	1
chrEMRSA15:2510944:C:T	ABC transporter ATP-binding protein	NA	0.0110975	-0.0139063	1	0.814	1
chrEMRSA15:2510947:T:C	ABC transporter ATP-binding protein	NA	NA	0.00750619	1	-0.129	1
chrEMRSA15:2510956:T:A	ABC transporter ATP-binding protein	0	1	0.000173625	1	-1.04e-06	1
chrEMRSA15:2510957:C:T	ABC transporter ATP-binding protein	0	1	0.00114801	1	-0.0233	1
chrEMRSA15:2510959:G:A	ABC transporter ATP-binding protein	2.579	1	-0.0111545	1	-0.295	1
chrEMRSA15:2510959:G:T	ABC transporter ATP-binding protein	NA	NA	0.00750619	1	-0.129	1
chrEMRSA15:2510972:C:T	ABC transporter ATP-binding protein	NA	NA	-0.00261739	1	0.0845	1
chrEMRSA15:2510974:A:G	ABC transporter ATP-binding protein	NA	NA	0.00454929	1	-0.00902	1
chrEMRSA15:2510976:c:cT	ABC transporter ATP-binding protein	0	1	0.000948596	1	-0.0949	1
chrEMRSA15:2511010:T:C	ABC transporter ATP-binding protein	0	1	0.000571125	1	-0.00703	1
chrEMRSA15:2511013:tgacatgatgaagtc:t	ABC transporter ATP-binding protein	NA	1	-0.0065918	1	0.00216	1
chrEMRSA15:2511042:G:A	ABC transporter ATP-binding protein	NA	NA	9.84796e-05	1	-0.0287	1
chrEMRSA15:2511050:A:G	ABC transporter ATP-binding protein	0.3592	1	-0.00539071	1	-0.0256	1
chrEMRSA15:2511057:T:C	ABC transporter ATP-binding protein	NA	NA	0.00322516	1	-0.03	1
chrEMRSA15:2511062:T:C	ABC transporter ATP-binding protein	NA	NA	0.00750619	1	-0.129	1
chrEMRSA15:2511077:C:T	ABC transporter ATP-binding protein	NA	NA	0.00750619	1	-0.129	1
chrEMRSA15:2511084:T:C	ABC transporter ATP-binding protein	0	1	0.0339077	1	-0.000957	1
chrEMRSA15:2511091:C:T	ABC transporter ATP-binding protein	0	1	0.00424657	1	-0.00194	1
chrEMRSA15:2511105:C:T	ABC transporter ATP-binding protein	0	1	0.0018847	1	-0.156	1
chrEMRSA15:2511109:C:G	ABC transporter ATP-binding protein	0	1	0.00103738	1	-0.0289	1
chrEMRSA15:2511112:A:G	ABC transporter ATP-binding protein	0	1	7.10811e-05	1	-1.66e-05	1
chrEMRSA15:2511127:C:T	ABC transporter ATP-binding protein	0	1	-2.78198e-05	1	-8.08e-06	1
chrEMRSA15:2511143:G:A	ABC transporter ATP-binding protein	0	1	0.00166655	1	-0.0334	1
chrEMRSA15:2511180:C:A	ABC transporter ATP-binding protein	NA	NA	0.00245017	1	-0.0694	1
chrEMRSA15:2511208:A:G	ABC transporter ATP-binding protein	0	1	0.00147845	1	-0.0786	1
chrEMRSA15:2511209:T:A	ABC transporter ATP-binding protein	NA	NA	-0.014702	1	0.283	1
chrEMRSA15:2511214:A:G	ABC transporter ATP-binding protein	0	1	0.00132044	1	-0.0378	1
chrEMRSA15:2511220:G:A	ABC transporter ATP-binding protein	0.6749	1	0.0034416	1	-0.015	1
chrEMRSA15:2511232:G:T	ABC transporter ATP-binding protein	0	1	0.00153161	1	-0.0622	1
chrEMRSA15:2511235:C:T	ABC transporter ATP-binding protein	0	1	0.00536868	1	-0.00277	1
chrEMRSA15:2511250:T:C	ABC transporter ATP-binding protein	0	1	0.00464037	1	-0.00101	1
chrEMRSA15:2511286:T:C	ABC transporter ATP-binding protein	NA	NA	0.00750619	1	-0.129	1
chrEMRSA15:2511287:G:A	ABC transporter ATP-binding protein	NA	NA	0.000793523	1	-0.00029	1
chrEMRSA15:2511296:G:A	ABC transporter ATP-binding protein	0	1	0.000718195	1	-0.0105	1
chrEMRSA15:2511297:T:G	ABC transporter ATP-binding protein	NA	1	-0.0124048	1	0.846	1
chrEMRSA15:2511305:G:A	ABC transporter ATP-binding protein	0	1	0.000852458	1	-0.0601	1
chrEMRSA15:2511309:C:T	ABC transporter ATP-binding protein	0.3254	1	-0.00308071	1	-0.0162	1
chrEMRSA15:2511334:T:C	ABC transporter ATP-binding protein	0	1	-2.20096e-05	1	-2.36e-06	1
chrEMRSA15:2511340:A:G	ABC transporter ATP-binding protein	0	1	-0.00034571	1	-3.28e-06	1
chrEMRSA15:2511348:A:T	ABC transporter ATP-binding protein	0	1	0.00245996	1	0.000213	1
chrEMRSA15:2511355:A:G	ABC transporter ATP-binding protein	26.74	1	-0.0181984	1	0.0119	1
chrEMRSA15:2511361:G:A	ABC transporter ATP-binding protein	0	1	-0.00034571	1	-3.28e-06	1
chrEMRSA15:2511366:G:C	ABC transporter ATP-binding protein	0	1	0.000167269	1	-1.49e-06	1
chrEMRSA15:2511371:G:A	ABC transporter ATP-binding protein	0	1	0.00232449	1	-0.108	1
chrEMRSA15:2511391:C:T	ABC transporter ATP-binding protein	0	1	0.000793847	1	-0.0352	1
chrEMRSA15:2511392:G:A	ABC transporter ATP-binding protein	0	1	0.00109498	1	-0.0259	1
chrEMRSA15:2511397:at:a	ABC transporter ATP-binding protein	0	1	0.000904927	1	-0.0343	1
chrEMRSA15:2511397:at:aTt	ABC transporter ATP-binding protein	NA	NA	0.000837521	1	-0.000241	1
chrEMRSA15:2511402:T:C	ABC transporter ATP-binding protein	0	1	0.000920295	1	-0.00592	1
chrEMRSA15:2511403:T:C	ABC transporter ATP-binding protein	0	1	0.000769346	1	-0.0208	1
chrEMRSA15:2511415:C:T	ABC transporter ATP-binding protein	NA	NA	0.00750619	1	-0.129	1
chrEMRSA15:2511422:G:A	ABC transporter ATP-binding protein	0	1	0.00057162	1	-0.0156	1
chrEMRSA15:2511427:at:a	ABC transporter ATP-binding protein	0	1	0.00179759	1	-0.0441	1
chrEMRSA15:2511454:C:A	ABC transporter ATP-binding protein	0	1	0.000221457	1	-4.73e-06	1
chrEMRSA15:2511454:C:T	ABC transporter ATP-binding protein	0	1	-0.000179796	1	-5.58e-05	1
chrEMRSA15:2511461:T:C	ABC transporter ATP-binding protein	0	1	0.000753256	1	-0.0101	1
chrEMRSA15:2511463:T:A	ABC transporter ATP-binding protein	0	1	7.10811e-05	1	-1.66e-05	1
chrEMRSA15:2511466:C:T	ABC transporter ATP-binding protein	0	1	0.000351197	1	-0.000222	1
chrEMRSA15:2511468:T:C	ABC transporter ATP-binding protein	NA	1	-0.00533412	1	0.0838	1
chrEMRSA15:2511469:T:G	ABC transporter ATP-binding protein	NA	NA	0.00108961	1	-0.000537	1
chrEMRSA15:2511472:G:A	ABC transporter ATP-binding protein	0.4008	1	-0.00630156	1	-0.037	1
chrEMRSA15:2511484:T:A	ABC transporter ATP-binding protein	0.3957	1	-0.00989299	1	-0.0378	1
chrEMRSA15:2511486:C:A	ABC transporter ATP-binding protein	0	1	0.000407735	1	-0.0145	1
chrEMRSA15:2511496:G:A	ABC transporter ATP-binding protein	0.2382	1	-0.00510424	1	-0.02	1
chrEMRSA15:2511496:G:C	ABC transporter ATP-binding protein	NA	NA	0	1	NA	NA
chrEMRSA15:2511504:C:T	ABC transporter ATP-binding protein	0	1	0.0014222	1	-0.071	1
chrEMRSA15:2511506:C:T	ABC transporter ATP-binding protein	0	1	0.000739338	1	-0.0266	1
chrEMRSA15:2511514:T:A	ABC transporter ATP-binding protein	0	1	0.000330579	1	-0.000382	1
chrEMRSA15:2511517:C:T	ABC transporter ATP-binding protein	0	1	0.000330579	1	-0.000382	1
chrEMRSA15:2511519:C:G	ABC transporter ATP-binding protein	NA	1	-0.0132304	1	0.789	1
chrEMRSA15:2511524:G:A	ABC transporter ATP-binding protein	0	1	0.00120048	1	-0.0339	1
chrEMRSA15:2511545:A:G	ABC transporter ATP-binding protein	0	1	-0.000426286	1	-2.27e-05	1
chrEMRSA15:2511551:G:A	ABC transporter ATP-binding protein	0	1	0.00107868	1	-0.106	1
chrEMRSA15:2511601:C:T	ABC transporter ATP-binding protein	NA	NA	0.00245017	1	-0.0694	1
chrEMRSA15:2511603:T:A	ABC transporter ATP-binding protein	NA	NA	0.00750619	1	-0.129	1
chrEMRSA15:2511607:T:C	ABC transporter ATP-binding protein	NA	NA	0.00750619	1	-0.129	1
chrEMRSA15:2511619:T:C	ABC transporter ATP-binding protein	0	1	0.00165364	1	-0.0427	1
chrEMRSA15:2511629:aaatgcaataaattg:a	ABC transporter ATP-binding protein	0	1	0.000922232	1	-0.0218	1
chrEMRSA15:2511634:C:T	ABC transporter ATP-binding protein	0	1	0.000584115	1	-0.00946	1
chrEMRSA15:2511642:T:C	ABC transporter ATP-binding protein	0	1	0.000750029	1	-0.0075	1
chrEMRSA15:2511648:G:A	ABC transporter ATP-binding protein	0	1	0.000795844	1	-0.0262	1
chrEMRSA15:2511653:T:A	ABC transporter ATP-binding protein	0	1	0.0312859	1	-0.000815	1
chrEMRSA15:2511678:T:A	ABC transporter ATP-binding protein	0	1	0.0135244	1	-0.154	1
chrEMRSA15:2511686:C:A	ABC transporter ATP-binding protein	0	1	0.000823358	1	-0.0455	1
chrEMRSA15:2511689:T:C	ABC transporter ATP-binding protein	0	1	0.0277817	1	-0.000642	1
chrEMRSA15:2511697:T:A	ABC transporter ATP-binding protein	0	1	0.00185139	1	-0.163	1
chrEMRSA15:2511699:C:A	ABC transporter ATP-binding protein	NA	NA	-0.014702	1	0.283	1
chrEMRSA15:2511703:G:T	ABC transporter ATP-binding protein	0	1	0.00246505	1	-0.103	1
chrEMRSA15:2511717:G:A	ABC transporter ATP-binding protein	NA	0.000529472	-0.0142894	1	0.942	1
chrEMRSA15:2511723:T:C	ABC transporter ATP-binding protein	NA	NA	0.00329721	1	-0.00142	1
chrEMRSA15:2511735:C:T	ABC transporter ATP-binding protein	NA	NA	0.00245017	1	-0.0694	1
chrEMRSA15:2511740:G:A	ABC transporter ATP-binding protein	NA	NA	-7.21413e-06	1	-5.47e-05	1
chrEMRSA15:2511753:G:A	ABC transporter ATP-binding protein	3.548	1	-0.0119519	1	0.118	1
chrEMRSA15:2511753:G:T	ABC transporter ATP-binding protein	0	1	0.0030649	1	-0.0306	1
chrEMRSA15:2511757:A:G	ABC transporter ATP-binding protein	NA	1	-0.00249042	1	0.0366	1
chrEMRSA15:2511759:C:T	ABC transporter ATP-binding protein	3.206	1	0.0039627	1	-0.421	1
chrEMRSA15:2511763:A:G	ABC transporter ATP-binding protein	NA	1	-0.0043267	1	0.0163	1
chrEMRSA15:2511763:A:C	ABC transporter ATP-binding protein	NA	NA	0	1	NA	NA
chrEMRSA15:2511769:C:T	ABC transporter ATP-binding protein	0.7101	1	0.000988193	1	-0.00835	1
chrEMRSA15:2511773:A:G	ABC transporter ATP-binding protein	0	1	0.00265441	1	-0.0566	1
chrEMRSA15:2511774:A:G	ABC transporter ATP-binding protein	NA	NA	0.00750619	1	-0.129	1
chrEMRSA15:2511782:T:C	ABC transporter ATP-binding protein	0	1	0.00473477	1	-0.0622	1
chrEMRSA15:2511807:G:A	ABC transporter ATP-binding protein	0	1	0.000855432	1	-0.0475	1
chrEMRSA15:2511813:C:A	ABC transporter ATP-binding protein	NA	NA	0.000948693	1	-0.0313	1
chrEMRSA15:2511828:G:A	ABC transporter ATP-binding protein	0	1	0.00273436	1	-0.271	1
chrEMRSA15:2511829:A:G	ABC transporter ATP-binding protein	NA	NA	0.00750619	1	-0.129	1
chrEMRSA15:2511832:C:T	ABC transporter ATP-binding protein	NA	NA	0.00750619	1	-0.129	1
chrEMRSA15:2511835:T:G	ABC transporter ATP-binding protein	0	1	1.60038e-05	1	-0.0204	1
chrEMRSA15:2511836:C:T	ABC transporter ATP-binding protein	0	1	1.60038e-05	1	-0.0204	1
chrEMRSA15:2511841:T:C	ABC transporter ATP-binding protein	0	1	-4.83751e-05	1	-0.0179	1
chrEMRSA15:2511853:A:C	ABC transporter ATP-binding protein	1.462	1	-0.0141005	1	0.00663	1
chrEMRSA15:2511853:A:G	ABC transporter ATP-binding protein	0	1	0.00213133	1	-0.0541	1
chrEMRSA15:2511855:C:T	ABC transporter ATP-binding protein	0	1	-0.000168966	1	-0.000318	1
chrEMRSA15:2511856:T:A	ABC transporter ATP-binding protein	1.154	1	-0.0127822	1	0.00421	1
chrEMRSA15:2511867:G:A	ABC transporter ATP-binding protein	0.9448	1	-0.00058501	1	0.0417	1
chrEMRSA15:2511874:G:A	ABC transporter ATP-binding protein	0	1	-0.000108185	1	-0.0135	1
chrEMRSA15:2511876:C:T	ABC transporter ATP-binding protein	0	1	0.00161346	1	-0.103	1
chrEMRSA15:2511894:A:C	ABC transporter ATP-binding protein	0	1	0.000213064	1	-0.0112	1
chrEMRSA15:2511911:A:G	ABC transporter ATP-binding protein	0	1	0.00114992	1	-0.0302	1
chrEMRSA15:2511913:A:T	ABC transporter ATP-binding protein	NA	NA	0.00245017	1	-0.0694	1
chrEMRSA15:2511935:G:A	ABC transporter ATP-binding protein	NA	NA	-0.014702	1	0.283	1
chrEMRSA15:2511947:T:C	ABC transporter ATP-binding protein	0	1	0.000338013	1	-0.0195	1
chrEMRSA15:2511950:C:A	ABC transporter ATP-binding protein	0	1	0.000797295	1	-0.0449	1
chrEMRSA15:2511960:C:T	ABC transporter ATP-binding protein	0	1	0.00186233	1	-0.0481	1
chrEMRSA15:2511962:A:G	ABC transporter ATP-binding protein	0	1	0.000947857	1	-0.0824	1
chrEMRSA15:2511963:C:T	ABC transporter ATP-binding protein	NA	1	-0.00505322	1	0.0585	1
chrEMRSA15:2511963:C:A	ABC transporter ATP-binding protein	0	1	0.00201044	1	-0.0936	1
chrEMRSA15:2511964:G:A	ABC transporter ATP-binding protein	NA	1	-0.0036666	1	0.053	1
chrEMRSA15:2511967:C:T	ABC transporter ATP-binding protein	6.1	1	-0.000985454	1	0.0345	1
chrEMRSA15:2511967:C:A	ABC transporter ATP-binding protein	NA	NA	0	1	NA	NA
chrEMRSA15:2511979:A:G	ABC transporter ATP-binding protein	NA	1	-0.005804	1	0.056	1
chrEMRSA15:2511979:A:T	ABC transporter ATP-binding protein	NA	NA	0	1	NA	NA
chrEMRSA15:2511993:A:G	ABC transporter ATP-binding protein	NA	1	0.00044609	1	0.0996	1
chrEMRSA15:2511997:G:T	ABC transporter ATP-binding protein	NA	1	0.00044609	1	0.0996	1
chrEMRSA15:2512000:T:C	ABC transporter ATP-binding protein	0	1	0.000831331	1	-0.0156	1
chrEMRSA15:2512006:T:A	ABC transporter ATP-binding protein	NA	NA	0.00750619	1	-0.129	1
chrEMRSA15:2512009:T:A	ABC transporter ATP-binding protein	0	1	0.00033022	1	-0.00412	1
chrEMRSA15:2512022:G:A	ABC transporter ATP-binding protein	NA	NA	0.00143625	1	-0.0807	1
chrEMRSA15:2512042:C:T	ABC transporter ATP-binding protein	0	1	0.000422967	1	-0.0128	1
chrEMRSA15:2512051:A:G	ABC transporter ATP-binding protein	NA	NA	0.00750619	1	-0.129	1
chrEMRSA15:2512059:A:G	ABC transporter ATP-binding protein	NA	NA	0.00750619	1	-0.129	1
chrEMRSA15:2512065:C:T	ABC transporter ATP-binding protein	0	1	2.68655e-05	1	-3.14e-05	1
chrEMRSA15:2512085:A:G	ABC transporter ATP-binding protein	0	1	0.000810225	1	-0.0215	1
chrEMRSA15:2512093:A:G	ABC transporter ATP-binding protein	NA	NA	0.00750619	1	-0.129	1
chrEMRSA15:2512120:G:A	ABC transporter ATP-binding protein	0	1	0.00402184	1	-0.00165	1
chrEMRSA15:2512123:G:A	ABC transporter ATP-binding protein	NA	NA	0.00750619	1	-0.129	1
chrEMRSA15:2512123:G:T	ABC transporter ATP-binding protein	NA	NA	0	1	NA	NA
chrEMRSA15:2512124:C:A	ABC transporter ATP-binding protein	0	1	-8.01108e-05	1	-0.044	1
chrEMRSA15:2512127:T:C	ABC transporter ATP-binding protein	0	1	0.000256773	1	-4.95e-05	1
chrEMRSA15:2512132:G:A	ABC transporter ATP-binding protein	0	1	0.00168905	1	-0.00798	1
chrEMRSA15:2512136:T:C	ABC transporter ATP-binding protein	0	1	0.00402184	1	-0.00165	1
chrEMRSA15:2512150:T:C	ABC transporter ATP-binding protein	NA	1	-0.0155523	1	0.405	1
chrEMRSA15:2512152:C:A	ABC transporter ATP-binding protein	0	1	0.00661459	1	-0.66	1
chrEMRSA15:2512161:A:G	ABC transporter ATP-binding protein	0	1	0.00151894	1	-0.129	1
chrEMRSA15:2512259:G:A	ABC transporter ATP-binding protein	0	1	0.035872	1	-0.00143	1
chrEMRSA15:2512270:A:T	ABC transporter ATP-binding protein	NA	NA	0.00750619	1	-0.129	1
chrEMRSA15:2512274:A:G	ABC transporter ATP-binding protein	0	1	0.00490818	1	-0.155	1
chrEMRSA15:2512275:A:G	ABC transporter ATP-binding protein	43.26	1	-0.0118064	1	-0.00162	1
chrEMRSA15:2512275:A:C	ABC transporter ATP-binding protein	0	1	0.000669456	1	-0.00483	1
chrEMRSA15:2512280:A:T	ABC transporter ATP-binding protein	0	1	0.000560333	1	-0.00252	1
chrEMRSA15:2512289:G:A	ABC transporter ATP-binding protein	NA	NA	0.000948693	1	-0.0313	1
chrEMRSA15:2512302:A:T	ABC transporter ATP-binding protein	0	1	0.00218931	1	-0.143	1
chrEMRSA15:2512303:C:T	ABC transporter ATP-binding protein	0	1	0.000804838	1	-0.0134	1
chrEMRSA15:2512313:C:A	ABC transporter ATP-binding protein	0	1	-4.52988e-05	1	-2.09e-05	1
chrEMRSA15:2512342:T:C	ABC transporter ATP-binding protein	NA	NA	-0.014702	1	0.283	1
chrEMRSA15:2512348:G:A	ABC transporter ATP-binding protein	NA	NA	0.00125411	1	-0.0756	1
chrEMRSA15:2512356:T:C	ABC transporter ATP-binding protein	NA	1	-0.0132304	1	0.789	1
chrEMRSA15:2512367:A:G	ABC transporter ATP-binding protein	NA	NA	9.84796e-05	1	-0.0287	1
chrEMRSA15:2512375:C:T	ABC transporter ATP-binding protein	NA	1	-0.0065918	1	0.00216	1
chrEMRSA15:2512383:A:T		0	1	0.000948227	1	-0.084	1
chrEMRSA15:2512386:T:C		0	1	0.000874549	1	-0.0225	1
chrEMRSA15:2512393:C:T		0	1	0.00203613	1	-0.000969	1
chrEMRSA15:2512411:T:G	ABC transporter ATP-binding protein	NA	1	-0.0124048	1	0.846	1
chrEMRSA15:2512415:G:A	ABC transporter ATP-binding protein	0	1	0.000759349	1	-0.0393	1
chrEMRSA15:2512425:C:T	ABC transporter ATP-binding protein	0	1	0.000428393	1	-0.00473	1
chrEMRSA15:2512426:C:T	ABC transporter ATP-binding protein	0	1	-2.39388e-06	1	-0.00853	1
chrEMRSA15:2512444:G:A	ABC transporter ATP-binding protein	0	1	0.0108328	1	-0.294	1
chrEMRSA15:2512448:G:A	ABC transporter ATP-binding protein	0	1	0.0111952	1	-0.282	1
chrEMRSA15:2512456:C:A	ABC transporter ATP-binding protein	0	1	0.00136826	1	-0.0346	1
chrEMRSA15:2512458:t:tA	ABC transporter ATP-binding protein	NA	NA	5.15375e-05	1	-2.72e-05	1
chrEMRSA15:2512459:T:A	ABC transporter ATP-binding protein	NA	1	-0.00511518	1	0.261	1
chrEMRSA15:2512462:C:T	ABC transporter ATP-binding protein	0	1	0.00108402	1	-0.0172	1
chrEMRSA15:2512465:A:G	ABC transporter ATP-binding protein	NA	NA	3.94753e-05	1	-2.82e-05	1
chrEMRSA15:2512485:G:C	ABC transporter ATP-binding protein	0	1	0.000527143	1	-0.0124	1
chrEMRSA15:2512489:T:C	ABC transporter ATP-binding protein	0.9524	1	-0.00134765	1	-0.00775	1
chrEMRSA15:2512492:G:T	ABC transporter ATP-binding protein	1.28	1	-0.00206074	1	-0.042	1
chrEMRSA15:2512499:G:A	ABC transporter ATP-binding protein	NA	NA	0.000948693	1	-0.0313	1
chrEMRSA15:2512501:C:G	ABC transporter ATP-binding protein	0	1	0.00448578	1	-0.0321	1
chrEMRSA15:2512501:C:A	ABC transporter ATP-binding protein	NA	NA	0	1	NA	NA
chrEMRSA15:2512507:T:C	ABC transporter ATP-binding protein	0.1639	1	0.00274545	1	-0.0235	1
chrEMRSA15:2512507:T:A	ABC transporter ATP-binding protein	NA	NA	0	1	NA	NA
chrEMRSA15:2512510:T:C	ABC transporter ATP-binding protein	0.1519	1	0.00347586	1	-0.0288	1
chrEMRSA15:2512519:T:C	ABC transporter ATP-binding protein	NA	NA	0.00750619	1	-0.129	1
chrEMRSA15:2512522:T:A	ABC transporter ATP-binding protein	0.1781	1	0.00207696	1	-0.0216	1
chrEMRSA15:2512524:T:C	ABC transporter ATP-binding protein	NA	NA	0.000119797	1	-0.000218	1
chrEMRSA15:2512531:A:T	ABC transporter ATP-binding protein	0.1484	1	0.00224005	1	-0.0234	1
chrEMRSA15:2512558:C:A	ABC transporter ATP-binding protein	0	1	0.000534749	1	-0.0297	1
chrEMRSA15:2512567:C:A	ABC transporter ATP-binding protein	0	1	0.00151172	1	-0.0676	1
chrEMRSA15:2512574:G:T	ABC transporter ATP-binding protein	0.9467	1	0.00115028	1	0.0234	1
chrEMRSA15:2512582:A:T	ABC transporter ATP-binding protein	0	1	0.00043722	1	-0.0162	1
chrEMRSA15:2512587:A:G	ABC transporter ATP-binding protein	0	1	0.000520739	1	-0.0104	1
chrEMRSA15:2512591:T:C	ABC transporter ATP-binding protein	0	1	0.000675646	1	-0.0156	1
chrEMRSA15:2512600:C:A	ABC transporter ATP-binding protein	0	1	0.000409709	1	-0.13	1
chrEMRSA15:2512600:C:T	ABC transporter ATP-binding protein	0	1	0.000394626	1	-0.021	1
chrEMRSA15:2512606:cacatttaatg:c	ABC transporter ATP-binding protein	0	1	0.00256642	1	-0.126	1
chrEMRSA15:2512611:T:A	ABC transporter ATP-binding protein	0	1	0.00196138	1	-0.0449	1
chrEMRSA15:2512614:A:G	ABC transporter ATP-binding protein	0.2618	1	0.00383084	1	-0.00839	1
chrEMRSA15:2512616:G:A	ABC transporter ATP-binding protein	0	1	0.000392407	1	-0.00032	1
chrEMRSA15:2512619:tc:t	ABC transporter ATP-binding protein	0	1	0.0025263	1	-0.0584	1
chrEMRSA15:2512624:A:G	ABC transporter ATP-binding protein	0.08571	1	0.0306549	1	-0.213	1
chrEMRSA15:2512624:A:T	ABC transporter ATP-binding protein	NA	NA	0	1	NA	NA
chrEMRSA15:2512632:G:T	ABC transporter ATP-binding protein	0	1	0.000756349	1	-0.0223	1
chrEMRSA15:2512636:A:G	ABC transporter ATP-binding protein	0.289	1	-0.00723453	1	-0.0635	1
chrEMRSA15:2512637:T:C	ABC transporter ATP-binding protein	NA	1	0.000917907	1	0.0204	1
chrEMRSA15:2512639:G:A	ABC transporter ATP-binding protein	NA	1	0.000917907	1	0.0204	1
chrEMRSA15:2512644:G:T	ABC transporter ATP-binding protein	0	1	-0.000416458	1	-0.000152	1
chrEMRSA15:2512648:A:G	ABC transporter ATP-binding protein	NA	1	-0.00136246	1	0.00479	1
chrEMRSA15:2512648:A:T	ABC transporter ATP-binding protein	NA	NA	0	1	NA	NA
chrEMRSA15:2512650:C:T	ABC transporter ATP-binding protein	NA	1	-0.0113186	1	0.51	1
chrEMRSA15:2512651:G:A	ABC transporter ATP-binding protein	NA	1	-0.00177731	1	0.0088	1
chrEMRSA15:2512655:G:A	ABC transporter ATP-binding protein	NA	NA	-0.019166	1	0.101	1
chrEMRSA15:2512660:C:A	ABC transporter ATP-binding protein	0	1	0.00109701	1	-0.017	1
chrEMRSA15:2512660:C:G	ABC transporter ATP-binding protein	NA	NA	0	1	NA	NA
chrEMRSA15:2512661:G:A	ABC transporter ATP-binding protein	NA	NA	0.000407129	1	-0.0377	1
chrEMRSA15:2512672:T:C	ABC transporter ATP-binding protein	0	1	0.000428613	1	-0.00958	1
chrEMRSA15:2512675:A:G	ABC transporter ATP-binding protein	0	1	0.000201702	1	-0.00765	1
chrEMRSA15:2512681:A:T	ABC transporter ATP-binding protein	NA	NA	0.00750619	1	-0.129	1
chrEMRSA15:2512684:C:T	ABC transporter ATP-binding protein	0	1	6.46299e-05	1	-0.0135	1
chrEMRSA15:2512684:C:A	ABC transporter ATP-binding protein	NA	NA	0	1	NA	NA
chrEMRSA15:2512708:A:G	ABC transporter ATP-binding protein	0	1	-5.13668e-05	1	-3.73e-06	1
chrEMRSA15:2512716:C:T	ABC transporter ATP-binding protein	0	1	0.000582929	1	-0.00767	1
chrEMRSA15:2512717:T:A	ABC transporter ATP-binding protein	0	1	0.005029	1	-0.00271	1
chrEMRSA15:2512727:T:G	ABC transporter ATP-binding protein	0	1	0.0019311	1	-0.014	1
chrEMRSA15:2512729:A:T	ABC transporter ATP-binding protein	0	1	0.000758529	1	-0.000294	1
chrEMRSA15:2512743:C:T	ABC transporter ATP-binding protein	2.856	1	-0.00685742	1	-0.0213	1
chrEMRSA15:2512748:C:A	ABC transporter ATP-binding protein	NA	1	-0.0141487	1	0.276	1
chrEMRSA15:2512750:C:T	ABC transporter ATP-binding protein	0	1	0.0027028	1	-0.0428	1
chrEMRSA15:2512750:C:A	ABC transporter ATP-binding protein	NA	NA	0.000978861	1	-0.000658	1
chrEMRSA15:2512755:T:A	ABC transporter ATP-binding protein	0	1	-8.83811e-05	1	-0.000119	1
chrEMRSA15:2512755:T:C	ABC transporter ATP-binding protein	0	1	0.000809229	1	-0.0378	1
chrEMRSA15:2512757:C:T	ABC transporter ATP-binding protein	17.5	1	-0.0125831	1	0.228	1
chrEMRSA15:2512759:A:T	ABC transporter ATP-binding protein	0	1	0.000332907	1	-0.000359	1
chrEMRSA15:2512761:C:T	ABC transporter ATP-binding protein	12.15	1	-0.00479395	1	0.238	1
chrEMRSA15:2512771:A:G	ABC transporter ATP-binding protein	0	1	0.000330579	1	-0.000382	1
chrEMRSA15:2512774:T:C	ABC transporter ATP-binding protein	0	1	0.000490286	1	-0.00509	1
chrEMRSA15:2512777:A:C	ABC transporter ATP-binding protein	0	1	0.000330579	1	-0.000382	1
chrEMRSA15:2512780:T:C	ABC transporter ATP-binding protein	NA	NA	0.00488352	1	-0.00249	1
chrEMRSA15:2512783:T:C	ABC transporter ATP-binding protein	0.406	1	-0.00824358	1	-0.0391	1
chrEMRSA15:2512783:T:A	ABC transporter ATP-binding protein	NA	NA	0	1	NA	NA
chrEMRSA15:2512785:A:G	ABC transporter ATP-binding protein	0	1	0.00134958	1	-0.0338	1
chrEMRSA15:2512791:T:C	ABC transporter ATP-binding protein	0.406	1	-0.0080801	1	-0.0317	1
chrEMRSA15:2512791:T:A	ABC transporter ATP-binding protein	NA	NA	0	1	NA	NA
chrEMRSA15:2512792:G:A	ABC transporter ATP-binding protein	0.406	1	-0.0080801	1	-0.0317	1
chrEMRSA15:2512795:A:C	ABC transporter ATP-binding protein	0	1	0.000886484	1	-0.0842	1
chrEMRSA15:2512795:A:T	ABC transporter ATP-binding protein	0	1	0.001485	1	-0.0808	1
chrEMRSA15:2512803:G:A	ABC transporter ATP-binding protein	0	1	0.00171569	1	-0.073	1
chrEMRSA15:2512807:T:C	ABC transporter ATP-binding protein	NA	NA	0.000902642	1	-0.0657	1
chrEMRSA15:2512825:T:A	ABC transporter ATP-binding protein	NA	NA	0.000978861	1	-0.000658	1
chrEMRSA15:2512829:T:A	ABC transporter ATP-binding protein	0	1	0.000613007	1	-0.0105	1
chrEMRSA15:2512834:T:C	ABC transporter ATP-binding protein	0	1	0.0017343	1	-0.0105	1
chrEMRSA15:2512835:G:T	ABC transporter ATP-binding protein	NA	NA	0.000978861	1	-0.000658	1
chrEMRSA15:2512836:C:A	ABC transporter ATP-binding protein	0	1	0.000904927	1	-0.0343	1
chrEMRSA15:2512837:C:A	ABC transporter ATP-binding protein	0	1	0.000133577	1	-0.0153	1
chrEMRSA15:2512841:tc:t	ABC transporter ATP-binding protein	0	1	3.67438e-05	1	-0.0134	1
chrEMRSA15:2512843:C:A	ABC transporter ATP-binding protein	0	1	0.00424802	1	-0.00151	1
chrEMRSA15:2512844:G:C	ABC transporter ATP-binding protein	0	1	0.00247293	1	-0.0171	1
chrEMRSA15:2512849:T:C	ABC transporter ATP-binding protein	0	1	0.000402916	1	-0.0229	1
chrEMRSA15:2512858:G:A	ABC transporter ATP-binding protein	0	1	0.000806368	1	-0.037	1
chrEMRSA15:2512861:A:T	ABC transporter ATP-binding protein	0	1	0.000267143	1	-0.0224	1
chrEMRSA15:2512863:G:A	ABC transporter ATP-binding protein	0	1	0.000439233	1	-0.0222	1
chrEMRSA15:2512897:A:G	ABC transporter ATP-binding protein	0	1	3.32788e-05	1	-0.000128	1
chrEMRSA15:2512900:G:A	ABC transporter ATP-binding protein	NA	NA	0.00750619	1	-0.129	1
chrEMRSA15:2512903:A:G	ABC transporter ATP-binding protein	0	1	0.00123987	1	-0.0291	1
chrEMRSA15:2512912:A:T	ABC transporter ATP-binding protein	0.7485	1	-0.000907435	1	0.0034	1
chrEMRSA15:2512916:A:T	ABC transporter ATP-binding protein	0.8982	1	-0.000402656	1	0.00403	1
chrEMRSA15:2512927:A:T	ABC transporter ATP-binding protein	0.8421	1	-0.000661926	1	0.00377	1
chrEMRSA15:2512938:g:gC	ABC transporter ATP-binding protein	0	1	0.00254584	1	-0.0384	1
chrEMRSA15:2512962:T:C	ABC transporter ATP-binding protein	0	1	0.027015	1	-0.00124	1
chrEMRSA15:2512976:G:A	ABC transporter ATP-binding protein	0	1	0.000700038	1	-0.0199	1
chrEMRSA15:2512983:C:T	ABC transporter ATP-binding protein	NA	NA	0.00058292	1	-0.000481	1
chrEMRSA15:2512985:C:T	ABC transporter ATP-binding protein	0	1	0.000181919	1	-0.0215	1
chrEMRSA15:2512991:G:T	ABC transporter ATP-binding protein	0	1	0.00079327	1	-0.0731	1
chrEMRSA15:2513007:G:A	ABC transporter ATP-binding protein	0	1	0.0030897	1	-0.0643	1
chrEMRSA15:2513009:G:A	ABC transporter ATP-binding protein	NA	NA	0.00245017	1	-0.0694	1
chrEMRSA15:2513017:C:T	ABC transporter ATP-binding protein	0	1	0.000798377	1	-0.0283	1
chrEMRSA15:2513020:G:A	ABC transporter ATP-binding protein	0	1	0.00189792	1	-0.0549	1
chrEMRSA15:2513025:T:A	ABC transporter ATP-binding protein	0	1	0.00256642	1	-0.126	1
chrEMRSA15:2513027:G:A	ABC transporter ATP-binding protein	0	1	0.000749389	1	-0.0153	1
chrEMRSA15:2513028:T:G	ABC transporter ATP-binding protein	NA	1	-0.0124048	1	0.846	1
chrEMRSA15:2513042:C:T	ABC transporter ATP-binding protein	NA	NA	0.00092327	1	-0.0308	1
chrEMRSA15:2513047:T:A	ABC transporter ATP-binding protein	24.38	1	0.000436432	1	0.07	1
chrEMRSA15:2513048:G:T	ABC transporter ATP-binding protein	NA	NA	0.000407129	1	-0.0377	1
chrEMRSA15:2513049:C:A	ABC transporter ATP-binding protein	0	1	0.00222811	1	-0.272	1
chrEMRSA15:2513053:G:A	ABC transporter ATP-binding protein	NA	NA	0.000407129	1	-0.0377	1
chrEMRSA15:2513059:T:A	ABC transporter ATP-binding protein	0.201	1	-0.00371053	1	-0.0222	1
chrEMRSA15:2513060:G:T	ABC transporter ATP-binding protein	0	1	0.000385665	1	-0.000208	1
chrEMRSA15:2513063:G:A	ABC transporter ATP-binding protein	121.3	0.00731348	-0.00671173	1	0.293	1
chrEMRSA15:2513076:C:T	ABC transporter ATP-binding protein	0	1	0.00136646	1	-0.00516	1
chrEMRSA15:2513097:G:A	ABC transporter ATP-binding protein	0	1	0.00128298	1	-0.0358	1
chrEMRSA15:2513098:C:A	ABC transporter ATP-binding protein	0	1	0.000981795	1	-0.0444	1
chrEMRSA15:2513107:C:T	ABC transporter ATP-binding protein	0	1	0.000585232	1	-0.00966	1
chrEMRSA15:2513121:C:T	ABC transporter ATP-binding protein	NA	NA	0.00750619	1	-0.129	1
chrEMRSA15:2513122:T:C	ABC transporter ATP-binding protein	NA	NA	0.00750619	1	-0.129	1
chrEMRSA15:2513138:C:T	ABC transporter ATP-binding protein	0	1	0.000413731	1	-0.0283	1
chrEMRSA15:2513143:A:T	ABC transporter ATP-binding protein	NA	NA	0.00750619	1	-0.129	1
chrEMRSA15:2513166:G:T	ABC transporter ATP-binding protein	0	1	0.000761204	1	-0.0841	1
chrEMRSA15:2513177:T:A	ABC transporter ATP-binding protein	NA	1	-0.007736	1	0.45	1
chrEMRSA15:2513186:G:T	ABC transporter ATP-binding protein	NA	NA	-0.000243093	1	-1.1e-05	1
chrEMRSA15:2513196:C:T	ABC transporter ATP-binding protein	0	1	-0.00307346	1	0.00295	1
chrEMRSA15:2513208:G:T	ABC transporter ATP-binding protein	NA	NA	0.00750619	1	-0.129	1
chrEMRSA15:2513219:T:C	ABC transporter ATP-binding protein	0	1	0.00079189	1	-0.0318	1
chrEMRSA15:2513224:C:T	ABC transporter ATP-binding protein	0	1	0.00125237	1	-0.0172	1
chrEMRSA15:2513226:C:T	ABC transporter ATP-binding protein	NA	NA	-0.00280786	1	0.143	1
chrEMRSA15:2513233:T:C	ABC transporter ATP-binding protein	NA	NA	0.00750619	1	-0.129	1
chrEMRSA15:2513233:t:tAATGCG	ABC transporter ATP-binding protein	0	1	0.00116002	1	-0.0276	1
chrEMRSA15:2513239:G:A	ABC transporter ATP-binding protein	NA	NA	0.00336361	1	0.00959	1
chrEMRSA15:2513245:T:G	ABC transporter ATP-binding protein	NA	1	-0.0020207	1	0.0105	1
chrEMRSA15:2513245:T:A	ABC transporter ATP-binding protein	NA	NA	0	1	NA	NA
chrEMRSA15:2513248:A:T	ABC transporter ATP-binding protein	NA	1	-0.00167603	1	0.00598	1
chrEMRSA15:2513248:A:C	ABC transporter ATP-binding protein	NA	NA	0	1	NA	NA
chrEMRSA15:2513248:A:G	ABC transporter ATP-binding protein	0	1	0.00759187	1	-0.0631	1
chrEMRSA15:2513251:C:T	ABC transporter ATP-binding protein	NA	1	-0.0015011	1	0.00683	1
chrEMRSA15:2513251:C:G	ABC transporter ATP-binding protein	NA	NA	0	1	NA	NA
chrEMRSA15:2513258:T:C	ABC transporter ATP-binding protein	9.341	1	-0.00705344	1	0.27	1
chrEMRSA15:2513263:T:C	ABC transporter ATP-binding protein	NA	1	0.00445387	1	-0.000422	1
chrEMRSA15:2513271:T:G	ABC transporter ATP-binding protein	0	1	-9.8581e-06	1	-9.02e-06	1
chrEMRSA15:2513290:T:C	ABC transporter ATP-binding protein	NA	0.0110975	-0.0148973	1	0.977	1
chrEMRSA15:2513296:T:C	ABC transporter ATP-binding protein	NA	0.00321087	-0.012855	1	0.133	1
chrEMRSA15:2513296:T:G	ABC transporter ATP-binding protein	0	1	0.00205826	1	-0.254	1
chrEMRSA15:2513313:C:T	ABC transporter ATP-binding protein	NA	0.000457722	-0.00886781	1	0.392	1
chrEMRSA15:2513317:G:A	ABC transporter ATP-binding protein	0	1	0.00820597	1	-0.241	1
chrEMRSA15:2513322:G:A	ABC transporter ATP-binding protein	0	1	0.00144529	1	-0.0128	1
chrEMRSA15:2513323:g:gA	ABC transporter ATP-binding protein	NA	1	-0.0133458	1	0.894	1
chrEMRSA15:2513326:A:G	ABC transporter ATP-binding protein	0	1	0.00364646	1	-0.0887	1
chrEMRSA15:2513332:C:T	ABC transporter ATP-binding protein	NA	NA	0.00750619	1	-0.129	1
chrEMRSA15:2513334:C:T	ABC transporter ATP-binding protein	0	1	0.00163126	1	-0.255	1
chrEMRSA15:2513341:T:C	ABC transporter ATP-binding protein	0	1	0.00144529	1	-0.0128	1
chrEMRSA15:2513347:G:A	ABC transporter ATP-binding protein	0	1	0.000887264	1	-0.0634	1
chrEMRSA15:2513350:G:A	ABC transporter ATP-binding protein	0	1	0.0329655	1	-0.00902	1
chrEMRSA15:2513351:A:G	ABC transporter ATP-binding protein	NA	NA	9.84796e-05	1	-0.0287	1
chrEMRSA15:2513353:A:G	ABC transporter ATP-binding protein	NA	1	-0.00322658	1	0.00282	1
chrEMRSA15:2513356:T:C	ABC transporter ATP-binding protein	0	1	0.000750953	1	-0.0276	1
chrEMRSA15:2513362:A:G	ABC transporter ATP-binding protein	0	1	0.000493929	1	-0.0108	1
chrEMRSA15:2513369:C:T	ABC transporter ATP-binding protein	0	1	0.000799646	1	-0.0642	1
chrEMRSA15:2513373:C:T	ABC transporter ATP-binding protein	0	1	0.00257493	1	-0.106	1
chrEMRSA15:2513374:C:T	ABC transporter ATP-binding protein	0	1	0.00132482	1	-0.146	1
chrEMRSA15:2513376:G:A	ABC transporter ATP-binding protein	0	1	0.000640186	1	-0.00544	1
chrEMRSA15:2513382:T:C	ABC transporter ATP-binding protein	0	1	0.00109642	1	-0.00483	1
chrEMRSA15:2513383:C:A	ABC transporter ATP-binding protein	NA	NA	0.00750619	1	-0.129	1
chrEMRSA15:2513392:T:C	ABC transporter ATP-binding protein	0	1	0.000493929	1	-0.0108	1
chrEMRSA15:2513394:T:C	ABC transporter ATP-binding protein	0	1	0.00257493	1	-0.106	1
chrEMRSA15:2513395:T:C	ABC transporter ATP-binding protein	0	1	0.000493929	1	-0.0108	1
chrEMRSA15:2513400:G:C	ABC transporter ATP-binding protein	0	1	-2.14214e-05	1	-3.96e-05	1
chrEMRSA15:2513410:A:G	ABC transporter ATP-binding protein	0	1	0.00144529	1	-0.0128	1
chrEMRSA15:2513410:A:T	ABC transporter ATP-binding protein	NA	NA	-0.00883162	1	0.0903	1
chrEMRSA15:2513412:C:A	ABC transporter ATP-binding protein	NA	NA	-0.00883162	1	0.0903	1
chrEMRSA15:2513413:T:A	ABC transporter ATP-binding protein	NA	NA	-0.00883162	1	0.0903	1
chrEMRSA15:2513427:ac:a	ABC transporter ATP-binding protein	0	1	0.000986492	1	-0.03	1
chrEMRSA15:2513428:C:T	ABC transporter ATP-binding protein	NA	NA	0.00247872	1	0.0209	1
chrEMRSA15:2513428:C:G	ABC transporter ATP-binding protein	0	1	0.000210696	1	-0.017	1
chrEMRSA15:2513429:C:A	ABC transporter ATP-binding protein	NA	NA	0.00582766	1	-0.0889	1
chrEMRSA15:2513430:C:T	ABC transporter ATP-binding protein	0	1	0.00519015	1	-0.0156	1
chrEMRSA15:2513437:a:aT	ABC transporter ATP-binding protein	0	1	0.00090085	1	-0.00211	1
chrEMRSA15:2513446:C:A	ABC transporter ATP-binding protein	0	1	0.00261209	1	-0.335	1
chrEMRSA15:2513452:C:T	ABC transporter ATP-binding protein	0.02555	1	0.00534296	1	-0.0229	1
chrEMRSA15:2513458:G:A	ABC transporter ATP-binding protein	1.41	1	0.000192689	1	0.00331	1
chrEMRSA15:2513460:G:A	ABC transporter ATP-binding protein	0	1	0.00169143	1	-0.263	1
chrEMRSA15:2513461:A:T	ABC transporter ATP-binding protein	2.004	1	-0.000844425	1	0.00486	1
chrEMRSA15:2513463:T:C	ABC transporter ATP-binding protein	0	1	2.26464e-05	1	-0.0216	1
chrEMRSA15:2513464:C:T	ABC transporter ATP-binding protein	0.3266	1	0.00154507	1	-0.00453	1
chrEMRSA15:2513487:T:G	ABC transporter ATP-binding protein	0	1	0.0026961	1	-0.0229	1
chrEMRSA15:2513491:t:tTTTTTATATGAAC	ABC transporter ATP-binding protein	0	1	0.000383065	1	-0.126	1
chrEMRSA15:2513500:T:C	ABC transporter ATP-binding protein	0	1	0.00223315	1	-0.0215	1
chrEMRSA15:2513500:T:G	ABC transporter ATP-binding protein	NA	NA	0	1	NA	NA
chrEMRSA15:2513501:G:A	ABC transporter ATP-binding protein	NA	1	-0.0157188	1	0.51	1
chrEMRSA15:2513503:A:G	ABC transporter ATP-binding protein	0	1	0.00238587	1	-0.0261	1
chrEMRSA15:2513526:T:A	ABC transporter ATP-binding protein	0	1	0.000923569	1	-0.0642	1
chrEMRSA15:2513530:C:T	ABC transporter ATP-binding protein	0	1	0.00514067	1	-0.0429	1
chrEMRSA15:2513530:C:A	ABC transporter ATP-binding protein	NA	NA	0	1	NA	NA
chrEMRSA15:2513533:T:C	ABC transporter ATP-binding protein	0	1	0.00549027	1	-0.0509	1
chrEMRSA15:2513539:G:A	ABC transporter ATP-binding protein	0	1	0.000687479	1	-0.0114	1
chrEMRSA15:2513545:G:A	ABC transporter ATP-binding protein	0	1	0.000802344	1	-0.00174	1
chrEMRSA15:2513549:A:T	ABC transporter ATP-binding protein	0	1	0.000802344	1	-0.00174	1
chrEMRSA15:2513554:T:A	ABC transporter ATP-binding protein	0	1	0.00431137	1	-0.0321	1
chrEMRSA15:2513560:C:G	ABC transporter ATP-binding protein	0.08499	1	0.024494	1	-0.144	1
chrEMRSA15:2513563:G:A	ABC transporter ATP-binding protein	NA	NA	0.00750619	1	-0.129	1
chrEMRSA15:2513565:T:C	ABC transporter ATP-binding protein	0.07759	5.00685e-11	0.0527416	0.131786	-0.0804	1
chrEMRSA15:2513566:A:G	ABC transporter ATP-binding protein	0	1	0.00226715	1	-0.0123	1
chrEMRSA15:2513569:C:T	ABC transporter ATP-binding protein	NA	NA	0.000948693	1	-0.0313	1
chrEMRSA15:2513577:T:G	ABC transporter ATP-binding protein	NA	NA	0.00750619	1	-0.129	1
chrEMRSA15:2513581:C:T	ABC transporter ATP-binding protein	3.05	1	0.00192972	1	0.0219	1
chrEMRSA15:2513586:T:G	ABC transporter ATP-binding protein	0	1	-6.7021e-05	1	-1.49e-06	1
chrEMRSA15:2513596:A:T	ABC transporter ATP-binding protein	0	1	0.000120551	1	-9.21e-06	1
chrEMRSA15:2513625:c:cT	ABC transporter ATP-binding protein	0	1	0.00277603	1	-0.0575	1
chrEMRSA15:2513631:T:G	ABC transporter ATP-binding protein	0	1	0.0015038	1	-0.0362	1
chrEMRSA15:2513632:A:T	ABC transporter ATP-binding protein	0	1	0.00206947	1	-0.0147	1
chrEMRSA15:2513638:G:A	ABC transporter ATP-binding protein	0	1	0.00155149	1	-0.0631	1
chrEMRSA15:2513646:A:C	ABC transporter ATP-binding protein	0	1	9.71386e-05	1	-9.94e-05	1
chrEMRSA15:2513650:T:C	ABC transporter ATP-binding protein	0	1	0.00483434	1	-0.102	1
chrEMRSA15:2513656:C:A	ABC transporter ATP-binding protein	NA	1	-0.00173475	1	0.0115	1
chrEMRSA15:2513662:T:C	ABC transporter ATP-binding protein	NA	NA	0.000407129	1	-0.0377	1
chrEMRSA15:2513673:T:A	ABC transporter ATP-binding protein	NA	1	-0.00238261	1	0.00035	1
chrEMRSA15:2513676:C:A	ABC transporter ATP-binding protein	0	1	-0.000122612	1	-2.12e-05	1
chrEMRSA15:2513682:G:A	ABC transporter ATP-binding protein	0	1	0.00134107	1	-0.0193	1
chrEMRSA15:2513683:C:T	ABC transporter ATP-binding protein	NA	NA	-0.000349366	1	-1.22e-05	1
chrEMRSA15:2513692:G:A	ABC transporter ATP-binding protein	NA	1	-0.00238261	1	0.00035	1
chrEMRSA15:2513694:G:A	ABC transporter ATP-binding protein	NA	NA	0.00058292	1	-0.000481	1
chrEMRSA15:2513715:T:C	ABC transporter ATP-binding protein	0.3356	1	-0.00453704	1	-0.0831	1
chrEMRSA15:2513735:C:T	ABC transporter ATP-binding protein	0	1	0.0128683	1	-0.98	1
chrEMRSA15:2513739:T:C	ABC transporter ATP-binding protein	NA	NA	0.000902642	1	-0.0657	1
chrEMRSA15:2513757:G:T	ABC transporter ATP-binding protein	17.5	1	-0.0125831	1	0.228	1
chrEMRSA15:2513766:G:A	ABC transporter ATP-binding protein	0	1	0.004115	1	-0.0624	1
chrEMRSA15:2513771:T:C	ABC transporter ATP-binding protein	0	1	0.000815549	1	-0.0334	1
chrEMRSA15:2513781:C:T	ABC transporter ATP-binding protein	NA	NA	0.000914225	1	-1.88e-05	1
chrEMRSA15:2513782:A:G	ABC transporter ATP-binding protein	NA	1	0.00601215	1	-0.00159	1
chrEMRSA15:2513815:T:G	ABC transporter ATP-binding protein	NA	1	0.00601183	1	-0.0025	1
chrEMRSA15:2513827:T:C	ABC transporter ATP-binding protein	NA	1	-0.000469855	1	0.00635	1
chrEMRSA15:2513830:C:T	ABC transporter ATP-binding protein	0	1	0.00215715	1	-0.0205	1
chrEMRSA15:2513835:T:C	ABC transporter ATP-binding protein	0.3003	1	0.00105886	1	-0.0194	1
chrEMRSA15:2513836:G:C	ABC transporter ATP-binding protein	0	1	0.00106573	1	-0.0184	1
chrEMRSA15:2513836:G:A	ABC transporter ATP-binding protein	0	1	0.00603135	1	-0.368	1
chrEMRSA15:2513845:G:T	ABC transporter ATP-binding protein	NA	1	0.000608641	1	0.00711	1
chrEMRSA15:2513845:G:A	ABC transporter ATP-binding protein	NA	NA	0	1	NA	NA
chrEMRSA15:2513846:A:G	ABC transporter ATP-binding protein	0	1	0.00075762	1	-0.0017	1
chrEMRSA15:2513848:A:G	ABC transporter ATP-binding protein	NA	1	0.00044609	1	0.0996	1
chrEMRSA15:2513849:C:T	ABC transporter ATP-binding protein	NA	1	0.00591748	1	-0.000772	1
chrEMRSA15:2513861:T:C	ABC transporter ATP-binding protein	0.05283	1	0.00952355	1	-0.0176	1
chrEMRSA15:2513869:T:C	ABC transporter ATP-binding protein	0	1	0.00196397	1	-0.00169	1
chrEMRSA15:2513870:T:C	ABC transporter ATP-binding protein	NA	NA	0.00750619	1	-0.129	1
chrEMRSA15:2513878:A:G	ABC transporter ATP-binding protein	0	1	-9.84622e-05	1	-0.000223	1
chrEMRSA15:2513887:T:C	ABC transporter ATP-binding protein	NA	NA	0.00013317	1	-9.92e-05	1
chrEMRSA15:2513899:T:G	ABC transporter ATP-binding protein	0	1	0.00389615	1	-0.0634	1
chrEMRSA15:2513910:G:T	ABC transporter ATP-binding protein	0	1	0.00866317	1	-0.636	1
chrEMRSA15:2513920:C:T	ABC transporter ATP-binding protein	0	1	0.00404042	1	-0.065	1
chrEMRSA15:2513934:A:G	ABC transporter ATP-binding protein	NA	1	-0.0132304	1	0.789	1
chrEMRSA15:2513935:A:G	ABC transporter ATP-binding protein	0	1	0.00404042	1	-0.065	1
chrEMRSA15:2513941:C:T	ABC transporter ATP-binding protein	0	1	0.00144529	1	-0.0128	1
chrEMRSA15:2513958:C:T	ABC transporter ATP-binding protein	NA	1	0.00044609	1	0.0996	1
chrEMRSA15:2513959:G:A	ABC transporter ATP-binding protein	NA	NA	0.000902642	1	-0.0657	1
chrEMRSA15:2513959:G:T	ABC transporter ATP-binding protein	0	1	0.000779969	1	-0.00717	1
chrEMRSA15:2513966:G:A	ABC transporter ATP-binding protein	NA	NA	0.0452697	1	-0.138	1
chrEMRSA15:2513967:C:T	ABC transporter ATP-binding protein	0	1	0.000977787	1	-0.00513	1
chrEMRSA15:2513975:A:G	ABC transporter ATP-binding protein	NA	1	0.00591748	1	-0.000772	1
chrEMRSA15:2513978:T:C	ABC transporter ATP-binding protein	NA	NA	0.00750619	1	-0.129	1
chrEMRSA15:2513991:A:T	ABC transporter ATP-binding protein	NA	NA	0.000407129	1	-0.0377	1
chrEMRSA15:2513995:A:T	ABC transporter ATP-binding protein	NA	NA	0.000902642	1	-0.0657	1
chrEMRSA15:2514006:C:T	ABC transporter ATP-binding protein	0	1	-0.0150847	1	-0.378	1
chrEMRSA15:2514027:T:G	ABC transporter ATP-binding protein	0	1	-9.8581e-06	1	-9.02e-06	1
chrEMRSA15:2514037:G:T	ABC transporter ATP-binding protein	0	1	-0.0150847	1	-0.378	1
chrEMRSA15:2514041:G:A	ABC transporter ATP-binding protein	3.394	1	-0.00796002	1	0.365	1
chrEMRSA15:2514042:C:T	ABC transporter ATP-binding protein	0	1	0.00105217	1	-0.282	1
chrEMRSA15:2514049:T:A	ABC transporter ATP-binding protein	0	1	-0.0150847	1	-0.378	1
chrEMRSA15:2514054:C:T	ABC transporter ATP-binding protein	0	1	0.000644985	1	-0.0177	1
chrEMRSA15:2514058:T:C	ABC transporter ATP-binding protein	NA	NA	0.000823258	1	-0.0477	1
chrEMRSA15:2514059:C:A	ABC transporter ATP-binding protein	0	1	0.000415448	1	-0.000163	1
chrEMRSA15:2514068:A:G	ABC transporter ATP-binding protein	NA	NA	0.0003588	1	-0.000231	1
chrEMRSA15:2514073:G:A	ABC transporter ATP-binding protein	NA	NA	0.000823258	1	-0.0477	1
chrEMRSA15:2514076:G:A	ABC transporter ATP-binding protein	0	1	0.000127134	1	-0.0123	1
chrEMRSA15:2514076:G:T	ABC transporter ATP-binding protein	0	1	0.000153486	1	-4.84e-05	1
chrEMRSA15:2514082:C:T	ABC transporter ATP-binding protein	NA	NA	0.000823258	1	-0.0477	1
chrEMRSA15:2514094:T:C	ABC transporter ATP-binding protein	NA	NA	0.000823258	1	-0.0477	1
chrEMRSA15:2514101:a:aT	ABC transporter ATP-binding protein	0	1	0.000452934	1	-0.0151	1
chrEMRSA15:2514105:T:C	ABC transporter ATP-binding protein	NA	NA	0.00336361	1	0.00959	1
chrEMRSA15:2514118:A:C	ABC transporter ATP-binding protein	NA	NA	0.00750619	1	-0.129	1
chrEMRSA15:2514127:T:C	ABC transporter ATP-binding protein	NA	NA	0.000823258	1	-0.0477	1
chrEMRSA15:2514128:C:A	ABC transporter ATP-binding protein	NA	NA	8.34751e-05	1	-0.000281	1
chrEMRSA15:2514135:G:T	ABC transporter ATP-binding protein	0	1	0.000199574	1	-0.000137	1
chrEMRSA15:2514149:T:C	ABC transporter ATP-binding protein	NA	NA	0.000823258	1	-0.0477	1
chrEMRSA15:2514172:T:A	ABC transporter ATP-binding protein	NA	NA	0.00131824	1	-0.0436	1
chrEMRSA15:2514174:T:C	ABC transporter ATP-binding protein	NA	1	0.00044609	1	0.0996	1
chrEMRSA15:2514176:A:T	ABC transporter ATP-binding protein	NA	NA	0.00131824	1	-0.0436	1
chrEMRSA15:2514183:T:C	ABC transporter ATP-binding protein	0	1	0.000287558	1	-0.00987	1
chrEMRSA15:2514189:T:A		0.5858	1	-0.0126971	1	-0.0387	1
chrEMRSA15:2514194:G:T		0.5858	1	-0.0126971	1	-0.0387	1
chrEMRSA15:2514194:G:A		NA	NA	0.00750619	1	-0.129	1
chrEMRSA15:2514196:T:C		0	1	0.0013274	1	-0.0126	1
chrEMRSA15:2514207:A:G		0.4246	1	-0.0116828	1	-0.0558	1
chrEMRSA15:2514224:C:T		NA	0.0110975	-0.0145527	1	0.937	1
chrEMRSA15:2514226:T:C		1.219	1	-0.015815	1	-0.0226	1
chrEMRSA15:2514226:T:G		NA	NA	0	1	NA	NA
chrEMRSA15:2514226:T:A		NA	NA	0	1	NA	NA
chrEMRSA15:2514229:A:G		0.9395	1	-0.00305591	1	-0.00064	1
chrEMRSA15:2514229:A:T		NA	NA	0	1	NA	NA
chrEMRSA15:2514229:A:C		NA	NA	0	1	NA	NA
chrEMRSA15:2514237:t:tAC		NA	NA	0.00143625	1	-0.0807	1
chrEMRSA15:2514247:A:G		0	1	0.000876493	1	-0.0572	1
chrEMRSA15:2514253:T:C		NA	1	0.00114484	1	0.0711	1
chrEMRSA15:2514258:G:A		0	1	0.00119588	1	-0.0248	1
chrEMRSA15:2514265:A:T		NA	NA	0.00750619	1	-0.129	1
chrEMRSA15:2514268:A:G		0	1	-4.95401e-05	1	-1.15e-05	1
chrEMRSA15:2514269:A:C		0	1	0.00175032	1	-0.141	1
chrEMRSA15:2514283:T:C		0	1	0.00383623	1	-0.0997	1
chrEMRSA15:2514284:A:G		0	1	0.000796533	1	-0.0138	1
chrEMRSA15:2514286:A:G		NA	NA	0.000855688	1	-0.00215	1
chrEMRSA15:2514294:T:C		NA	NA	0.00750619	1	-0.129	1
chrEMRSA15:2514295:T:C		NA	1	0.0111034	1	-0.00434	1
chrEMRSA15:2514297:G:A		NA	NA	-0.014702	1	0.283	1
chrEMRSA15:2514301:A:G		0	1	0.00135392	1	-0.132	1
chrEMRSA15:2514306:G:A		0	1	0.00661907	1	-0.727	1
chrEMRSA15:2514316:G:A		0	1	0.00153811	1	-0.0439	1
chrEMRSA15:2514318:C:T		0	1	0.00839485	1	-0.0895	1
chrEMRSA15:2514319:G:A		NA	1	-0.000174364	1	0.00547	1
chrEMRSA15:2514319:G:C		NA	NA	0	1	NA	NA
chrEMRSA15:2514320:C:T		0	1	0.00134642	1	-0.0699	1
chrEMRSA15:2514321:G:A		NA	1	-0.000108094	1	0.0128	1
chrEMRSA15:2514321:G:C		NA	NA	0	1	NA	NA
chrEMRSA15:2514335:C:T		NA	1	-0.00017855	1	0.00527	1
chrEMRSA15:2514336:A:G		0	1	0.000397584	1	-0.0159	1
chrEMRSA15:2514336:at:a		0	1	0.00124462	1	-0.0637	1
chrEMRSA15:2514339:T:C		0	1	0.00144529	1	-0.0128	1
chrEMRSA15:2514349:A:G		0	1	0.00117461	1	-0.11	1
chrEMRSA15:2514357:G:T		NA	1	-0.00520534	1	0.0388	1
chrEMRSA15:2514358:G:A		0	1	0.000665171	1	-0.00482	1
chrEMRSA15:2514359:T:C		NA	1	-0.00445914	1	0.0761	1
chrEMRSA15:2514361:A:G		NA	NA	0.000902642	1	-0.0657	1
chrEMRSA15:2514362:T:C		0	1	0.000893548	1	-0.0107	1
chrEMRSA15:2514364:G:A		0	1	0.00365665	1	-0.257	1
chrEMRSA15:2514366:G:T		NA	NA	0.00203214	1	-0.000344	1
chrEMRSA15:2514367:C:T		NA	1	-0.0012239	1	0.00837	1
chrEMRSA15:2514367:C:A		NA	NA	0	1	NA	NA
chrEMRSA15:2514367:C:G		NA	NA	0	1	NA	NA
chrEMRSA15:2514369:G:T		NA	NA	0.00139782	1	-0.000198	1
chrEMRSA15:2514369:G:A		NA	NA	0.00336361	1	0.00959	1
chrEMRSA15:2514382:G:A		NA	NA	0.00750619	1	-0.129	1
chrEMRSA15:2514384:C:T		NA	1	-0.00146335	1	0.0124	1
chrEMRSA15:2514390:T:C		NA	NA	0.00750619	1	-0.129	1
chrEMRSA15:2514400:T:A		0	1	0.00155149	1	-0.0631	1
chrEMRSA15:2514404:A:G		1.287	1	-0.0201143	1	0.00936	1
chrEMRSA15:2514404:A:T		NA	NA	0	1	NA	NA
chrEMRSA15:2514407:A:G		0.7412	1	-0.00160899	1	-0.0283	1
chrEMRSA15:2514414:A:C		NA	NA	0.00092327	1	-0.0308	1
chrEMRSA15:2514438:C:T		0	1	0.000896512	1	-0.0117	1
chrEMRSA15:2514449:G:A		0	1	0.000985153	1	-0.0062	1
chrEMRSA15:2514454:C:T		NA	1	-0.00417257	1	0.0318	1
chrEMRSA15:2514467:C:T		NA	1	-0.00549222	1	0.21	1
chrEMRSA15:2514467:ct:c		0	1	-0.00023997	1	-8.38e-06	1
chrEMRSA15:2514469:A:G		12.74	1	-0.0478689	1	0.319	1
chrEMRSA15:2514471:G:T		0	1	0.00144529	1	-0.0128	1
chrEMRSA15:2514477:G:A		0	1	0.00743748	1	-0.11	1
chrEMRSA15:2514478:ct:c		NA	0.0110975	-0.0145781	1	0.648	1
chrEMRSA15:2514479:T:C		15.15	4.69652e-11	-0.0532908	1	0.121	1
chrEMRSA15:2514481:C:T		0	1	0.00147845	1	-0.0786	1
chrEMRSA15:2514490:G:C		0	1	0.00576477	1	-0.136	1
chrEMRSA15:2514493:C:T		0	1	0.000939435	1	-0.028	1
chrEMRSA15:2514495:T:C		NA	1	-0.00148292	1	9.07e-05	1
chrEMRSA15:2514498:T:C		0	1	0.000670554	1	-0.00446	1
chrEMRSA15:2514504:G:C		0	1	0.00324917	1	-0.0676	1
chrEMRSA15:2514507:G:A		NA	0.0110975	-0.0124629	1	0.721	1
chrEMRSA15:2514508:A:G		1.598	1	-0.00688156	1	0.0433	1
chrEMRSA15:2514514:C:T		0	1	0.00125397	1	-0.0194	1
chrEMRSA15:2514515:G:A		1.512	1	-0.00596103	1	0.00736	1
chrEMRSA15:2514515:G:C		NA	NA	0	1	NA	NA
chrEMRSA15:2514515:gc:g		0	1	0.000133523	1	-0.0174	1
chrEMRSA15:2514516:C:T		0.2942	1	0.00294703	1	-0.0269	1
chrEMRSA15:2514516:C:A		NA	NA	-0.00280786	1	0.143	1
chrEMRSA15:2514519:G:A		0	1	0.00124232	1	-0.0518	1
chrEMRSA15:2514520:C:A		0	1	0.000736875	1	-0.0217	1
chrEMRSA15:2514521:T:C		3.744	1	0.000471363	1	-0.0179	1
chrEMRSA15:2514522:A:T		1.427	1	-0.0111335	1	0.00105	1
chrEMRSA15:2514522:A:C		NA	NA	0	1	NA	NA
chrEMRSA15:2514522:A:G		NA	NA	0	1	NA	NA
chrEMRSA15:2514525:G:A		0	1	0.00642245	1	-0.0267	1
chrEMRSA15:2514525:G:T		0	1	0.0064457	1	-0.714	1
chrEMRSA15:2514529:tg:t		0	1	0.00285285	1	-0.0583	1
chrEMRSA15:2514529:tg:tGg		0	1	0.000782777	1	-0.00776	1
chrEMRSA15:2514531:G:C		0	1	0.00284598	1	-0.11	1
chrEMRSA15:2514532:G:A		NA	NA	-0.000184525	1	-0.000205	1
chrEMRSA15:2514533:G:A		0	1	0.00252175	1	-0.000764	1
chrEMRSA15:2514534:G:C		1.278	1	-0.00857285	1	-0.00368	1
chrEMRSA15:2514534:G:A		0	1	0.00342577	1	-0.0338	1
chrEMRSA15:2514534:G:T		NA	NA	0	1	NA	NA
chrEMRSA15:2514534:gc:g		0	1	0.000904664	1	-0.0239	1
chrEMRSA15:2514535:C:T		0	1	0.0049917	1	-0.0155	1
chrEMRSA15:2514545:T:C		0	1	0.00178797	1	-0.0213	1
chrEMRSA15:2514550:A:G		0	1	0.00115646	1	-0.032	1
chrEMRSA15:2514551:T:C		0	1	0.00172427	1	-0.0212	1
chrEMRSA15:2514559:A:T		4.602	1	-0.00350502	1	-0.00774	1
chrEMRSA15:2514560:G:C		0	1	0.000819862	1	-0.0169	1
chrEMRSA15:2514563:G:A		NA	NA	0.00184169	1	-0.0344	1
chrEMRSA15:2514565:C:T		0	1	0.000710757	1	-0.0193	1
chrEMRSA15:2514568:T:A		0	1	0.00558127	1	-0.403	1
chrEMRSA15:2514569:C:T		3.541	1	-0.00794359	1	0.0469	1
chrEMRSA15:2514571:G:A		0	1	0.000411245	1	-0.00375	1
chrEMRSA15:2514572:C:T		2.292	1	-0.00127628	1	0.0465	1
chrEMRSA15:2514572:C:A		NA	NA	-0.00280786	1	0.143	1
chrEMRSA15:2514575:G:A		0	1	0.000995214	1	-0.118	1
chrEMRSA15:2514578:A:T		2.735	0.00549436	-0.0199223	1	0.0305	1
chrEMRSA15:2514578:A:C		NA	NA	0	1	NA	NA
chrEMRSA15:2514581:G:A		0.3484	1	0.00693868	1	-0.0148	1
chrEMRSA15:2514581:G:T		3.206	1	-0.00117253	1	-0.0257	1
chrEMRSA15:2514587:G:C		0	1	0.00284598	1	-0.11	1
chrEMRSA15:2514589:G:A		0	1	0.00541339	1	-0.00358	1
chrEMRSA15:2514590:G:C		1.554	1	-0.0134889	1	0.0263	1
chrEMRSA15:2514590:G:A		0	1	0.00498638	1	-0.0964	1
chrEMRSA15:2514590:G:T		NA	NA	0	1	NA	NA
chrEMRSA15:2514591:C:T		0	1	0.00544288	1	-0.0263	1
chrEMRSA15:2514591:c:cT		0	1	0.00100358	1	-0.0326	1
chrEMRSA15:2514603:C:T		0	1	0.00209969	1	-0.106	1
chrEMRSA15:2514611:G:C		3.592	1	-0.00594204	1	0.146	1
chrEMRSA15:2514618:C:T		0.5642	1	0.00608196	1	-0.0221	1
chrEMRSA15:2514618:C:G		NA	NA	0	1	NA	NA
chrEMRSA15:2514621:T:G		1.064	1	-0.00687166	1	0.0904	1
chrEMRSA15:2514621:T:A		NA	NA	0	1	NA	NA
chrEMRSA15:2514623:G:A		0.5989	1	0.00343578	1	0.00585	1
chrEMRSA15:2514626:C:T		0	1	0.00109768	1	-0.0235	1
chrEMRSA15:2514630:T:A		0.314	1	0.00260815	1	-0.0483	1
chrEMRSA15:2514637:A:T		NA	NA	-0.0258614	1	0.139	1
chrEMRSA15:2514637:a:aTGT		0	1	0.00839485	1	-0.0895	1
chrEMRSA15:2514639:G:A		0	1	0.00243238	1	-0.171	1
chrEMRSA15:2514644:G:C		0	1	7.6398e-05	1	-0.00019	1
chrEMRSA15:2514645:T:C		NA	NA	0.00314228	1	-0.000982	1
chrEMRSA15:2514646:C:T		0	1	0.00143279	1	-0.0572	1
chrEMRSA15:2514650:G:C		NA	NA	0.00750619	1	-0.129	1
chrEMRSA15:2514652:G:A		NA	NA	-0.0324096	1	0.222	1
chrEMRSA15:2514685:T:C		0	1	0.00154277	1	-0.0358	1
chrEMRSA15:2514691:A:T		NA	NA	9.84796e-05	1	-0.0287	1
chrEMRSA15:2514691:aat:a		1.151	1	-0.00334372	1	0.0149	1
chrEMRSA15:2514699:T:A		0	1	-0.000198109	1	-0.000721	1
chrEMRSA15:2514707:A:T		NA	NA	0.00750619	1	-0.129	1
chrEMRSA15:2514713:C:A		NA	NA	0.0065783	1	-0.0308	1
chrEMRSA15:2514714:G:T		0.7926	1	0.000386555	1	-0.00422	1
chrEMRSA15:2514714:G:A		NA	NA	0	1	NA	NA
chrEMRSA15:2514727:A:C		NA	NA	0.000526779	1	-9.99e-05	1
chrEMRSA15:2514728:T:C		0	1	0.000408719	1	-0.00642	1
chrEMRSA15:2514734:G:A		0	1	0.00180122	1	-0.0243	1
chrEMRSA15:2514734:G:T		0	1	0.00206947	1	-0.0147	1
chrEMRSA15:2514735:A:C		NA	NA	0.000902642	1	-0.0657	1
chrEMRSA15:2514736:C:T		0	1	0.000633165	1	-0.128	1
chrEMRSA15:2514747:A:T		NA	NA	0.000713279	1	-2.46e-05	1
chrEMRSA15:2514750:C:A		0	1	0.000509287	1	-0.016	1
chrEMRSA15:2514751:A:T		0	1	0.00139817	1	-0.0243	1
chrEMRSA15:2514756:T:C		1.299	1	-0.0112893	1	0.0267	1
chrEMRSA15:2514756:T:G		NA	NA	0	1	NA	NA
chrEMRSA15:2514757:C:A		0	1	0.00260715	1	-0.0736	1
chrEMRSA15:2514758:G:A		0.1409	1	0.00253145	1	0.00822	1
chrEMRSA15:2514758:G:C		NA	NA	0	1	NA	NA
chrEMRSA15:2514758:G:T		0	1	0.000780583	1	-0.0203	1
chrEMRSA15:2514762:T:C		0	1	0.00451483	1	-0.00744	1
chrEMRSA15:2514764:C:T		0	1	0.0011269	1	-0.0335	1
chrEMRSA15:2514767:A:T		NA	NA	0.00750619	1	-0.129	1
chrEMRSA15:2514771:C:A		1.152	1	-0.0035649	1	0.0587	1
chrEMRSA15:2514771:cta:c		0	1	0.00202977	1	-0.0804	1
chrEMRSA15:2514772:T:A		0.4286	1	0.000472488	1	0.0188	1
chrEMRSA15:2514775:A:T		2.206	1	-0.0219699	1	0.0352	1
chrEMRSA15:2514775:A:G		NA	NA	0	1	NA	NA
chrEMRSA15:2514776:A:G		7.581	1	-0.0493286	1	0.206	1
chrEMRSA15:2514777:T:C		0	1	0.0025489	1	-0.00827	1
chrEMRSA15:2514777:T:A		0	1	0.000658731	1	-0.0134	1
chrEMRSA15:2514786:T:C		NA	1	0.00344206	1	0.0132	1
chrEMRSA15:2514787:C:A		0.7132	1	0.00295829	1	-0.0617	1
chrEMRSA15:2514791:T:A		NA	1	0.00127007	1	0.0195	1
chrEMRSA15:2514791:T:C		0	1	0.000920915	1	-0.0535	1
chrEMRSA15:2514795:G:T		0	1	0.00106258	1	-0.0828	1
chrEMRSA15:2514796:T:C		0	1	0.000914258	1	-0.0747	1
chrEMRSA15:2514802:tgc:t		0	1	0.00200201	1	-0.404	1
chrEMRSA15:2514803:G:A		3.23	1	-0.0143469	1	-0.000196	1
chrEMRSA15:2514803:G:T		0	1	0.00449988	1	-0.0319	1
chrEMRSA15:2514803:gca:ga		0.6874	1	0.0038611	1	-0.0245	1
chrEMRSA15:2514803:gca:g		0	1	0.00237597	1	-0.132	1
chrEMRSA15:2514804:C:T		2.51	1	-0.00594239	1	0.118	1
chrEMRSA15:2514804:caa:ca		2.157	1	-0.0100738	1	0.0222	1
chrEMRSA15:2514804:caa:cAaa		0	1	0.00264424	1	-0.0375	1
chrEMRSA15:2514804:caa:cAAaa		0	1	0.00107237	1	-0.0271	1
chrEMRSA15:2514804:caa:c		2.407	1	0.000780089	1	0.0398	1
chrEMRSA15:2514804:caa:cAAAaa		NA	NA	0	1	NA	NA
chrEMRSA15:2514809:aat:a		0	1	0.00408808	1	-0.0421	1
chrEMRSA15:2514810:at:a		1.342	1	-0.00468264	1	0.0476	1
chrEMRSA15:2514811:T:A		0.5838	1	0.00431722	1	-0.0384	1
chrEMRSA15:2514811:T:C		0	1	0.00060854	1	-0.0063	1
chrEMRSA15:2514813:C:T		0	1	0.00411233	1	-0.0366	1
chrEMRSA15:2514813:C:A		NA	0.0110975	-0.0146929	1	0.962	1
chrEMRSA15:2514814:A:G		0	1	0.00122025	1	-0.044	1
chrEMRSA15:2514818:C:T		NA	NA	-0.000511678	1	-0.000352	1
chrEMRSA15:2514820:C:T		NA	NA	0.00133404	1	-0.00226	1
chrEMRSA15:2514821:A:G		NA	NA	0.00245017	1	-0.0694	1
chrEMRSA15:2514822:C:T		0	1	0.000527143	1	-0.0124	1
chrEMRSA15:2514829:C:T		0.3223	1	0.00300066	1	-0.102	1
chrEMRSA15:2514837:C:T		NA	NA	0.00750619	1	-0.129	1
chrEMRSA15:2514842:at:a		0	1	4.46987e-05	1	-0.0268	1
chrEMRSA15:2514844:T:G		NA	NA	0.00750619	1	-0.129	1
chrEMRSA15:2514846:G:A		0.3223	1	-0.0324881	1	-0.105	1
chrEMRSA15:2514858:A:G		0	1	0.00350927	1	-0.259	1
chrEMRSA15:2514864:C:T		0	1	0.00249189	1	-0.161	1
chrEMRSA15:2514874:C:T		0	1	0.00134351	1	-0.0378	1
chrEMRSA15:2514885:C:T		0	1	0.000153486	1	-4.84e-05	1
chrEMRSA15:2514892:C:T		NA	NA	0.00184169	1	-0.0344	1
chrEMRSA15:2514895:C:T		0	1	0.000896512	1	-0.0117	1
chrEMRSA15:2514897:A:G		NA	NA	0.00184169	1	-0.0344	1
chrEMRSA15:2514906:G:A		NA	NA	-0.000224409	1	-0.00113	1
chrEMRSA15:2514917:G:A		NA	NA	0.000162883	1	-0.000471	1
chrEMRSA15:2514927:A:G		0	1	0.000281074	1	-0.00018	1
chrEMRSA15:2514934:A:G		0	1	0.00355298	1	-0.342	1
chrEMRSA15:2514935:C:A		0	1	0.000711625	1	-0.023	1
chrEMRSA15:2514936:ct:c		0	1	0.000815009	1	-0.0355	1
chrEMRSA15:2514947:T:C		NA	NA	0.00775127	1	-0.105	1
chrEMRSA15:2514950:C:T		0	1	0.00018506	1	-0.0167	1
chrEMRSA15:2514966:G:T		NA	NA	0.00750619	1	-0.129	1
chrEMRSA15:2514969:C:T		0	1	0.00112221	1	-0.0101	1
chrEMRSA15:2514977:G:A		NA	NA	0.000546259	1	-0.000254	1
chrEMRSA15:2514989:C:T		18.73	1	-0.0093048	1	0.51	1
chrEMRSA15:2514991:G:A		0	1	0.000761784	1	-0.000188	1
chrEMRSA15:2514996:A:T		NA	1	-0.0224387	1	0.267	1
chrEMRSA15:2514999:C:T		0	1	0.000650664	1	-0.019	1
chrEMRSA15:2515004:G:A		NA	NA	-0.000308408	1	-5.01e-05	1
chrEMRSA15:2515012:G:A		0	1	0.00057546	1	-0.0144	1
chrEMRSA15:2515014:C:T		0.3516	1	-0.0194385	1	-0.191	1
chrEMRSA15:2515030:C:G		NA	NA	0.00750619	1	-0.129	1
chrEMRSA15:2515033:ccgtca:ctca		7.309	1	-0.001422	1	0.0406	1
chrEMRSA15:2515033:ccgtca:c		0	1	8.84349e-05	1	-0.0406	1
chrEMRSA15:2515035:G:A		12.87	1	-0.0212596	1	0.114	1
chrEMRSA15:2515042:A:G		NA	0.0110975	-0.0134564	1	0.634	1
chrEMRSA15:2515045:T:A		0	1	0.00490818	1	-0.155	1
chrEMRSA15:2515067:C:A		0	1	0.000694819	1	-0.00337	1
chrEMRSA15:2515080:G:A		NA	NA	0.00260253	1	-0.147	1
chrEMRSA15:2515082:G:A		0	1	0.00196275	1	-0.0326	1
chrEMRSA15:2515084:T:C		0.5293	1	0.00562876	1	0.05	1
chrEMRSA15:2515085:C:T		NA	NA	0.00184169	1	-0.0344	1
chrEMRSA15:2515085:cattat:c		NA	NA	0.000724398	1	-2.87e-05	1
chrEMRSA15:2515088:T:C		NA	NA	-0.0258614	1	0.139	1
chrEMRSA15:2515089:A:G		0	1	0.00018108	1	-6.1e-07	1
chrEMRSA15:2515093:T:C		0	1	0.000727784	1	-0.00917	1
chrEMRSA15:2515094:A:G		0	1	0.000375551	1	-0.00991	1
chrEMRSA15:2515096:A:G		0	1	0.000244181	1	-1.57e-06	1
chrEMRSA15:2515098:C:A		0	1	0.00164357	1	-0.126	1
chrEMRSA15:2515099:A:G		0	1	0.00111909	1	-0.0381	1
chrEMRSA15:2515099:A:T		0	1	0.00155069	1	-0.139	1
chrEMRSA15:2515102:T:A		NA	NA	-6.16626e-06	1	-0.000169	1
chrEMRSA15:2515102:T:C		0	1	-0.000426286	1	-2.27e-05	1
chrEMRSA15:2515103:A:T		0	1	-0.000199588	1	-4.85e-05	1
chrEMRSA15:2515107:A:T		0	1	0.00079868	1	-0.0168	1
chrEMRSA15:2515115:T:C		0	1	0.00490818	1	-0.155	1
chrEMRSA15:2515116:C:T		0	1	0.000799021	1	-0.0269	1
chrEMRSA15:2515117:A:G		1.601	1	0.000619049	1	0.00376	1
chrEMRSA15:2515118:C:T		0	1	0.0009087	1	-0.0542	1
chrEMRSA15:2515119:G:A		0.2589	1	0.00374094	1	-0.0154	1
chrEMRSA15:2515120:C:A		0	1	0.00111204	1	-0.0233	1
chrEMRSA15:2515127:A:G		0	1	0.000766835	1	-0.0158	1
chrEMRSA15:2515129:C:G		0.5064	1	0.00376671	1	-0.0112	1
chrEMRSA15:2515129:C:A		1.22	1	0.0011005	1	-0.0154	1
chrEMRSA15:2515129:C:T		0	1	0.00290642	1	-0.00674	1
chrEMRSA15:2515130:G:A		2.527	1	-0.00583971	1	0.0351	1
chrEMRSA15:2515131:C:T		0.3714	1	0.00388509	1	-0.0612	1
chrEMRSA15:2515132:C:T		0.6801	1	0.00525606	1	-0.0537	1
chrEMRSA15:2515133:T:C		0.8647	1	-0.000641943	1	0.00264	1
chrEMRSA15:2515134:G:A		0.6637	1	0.00539814	1	-0.0622	1
chrEMRSA15:2515134:G:T		0.6019	1	-9.72063e-05	1	0.0158	1
chrEMRSA15:2515135:A:T		0	1	0.00277265	1	-0.0191	1
chrEMRSA15:2515135:A:G		NA	NA	0.000902642	1	-0.0657	1
chrEMRSA15:2515136:G:C		0.7055	1	0.000940924	1	-0.0112	1
chrEMRSA15:2515136:G:T		NA	0.0110975	-0.0136787	1	0.903	1
chrEMRSA15:2515137:C:T		1.845	1	-0.0143595	1	0.0228	1
chrEMRSA15:2515137:C:G		NA	NA	0	1	NA	NA
chrEMRSA15:2515137:C:A		NA	0.0110975	-0.0137187	1	0.805	1
chrEMRSA15:2515138:A:G		0	1	0.000959235	1	-0.00525	1
chrEMRSA15:2515142:T:C		0	1	0.00178554	1	-0.0149	1
chrEMRSA15:2515142:ta:t		0	1	0.00261584	1	-0.118	1
chrEMRSA15:2515143:A:T		1.609	1	-0.00260955	1	-0.0182	1
chrEMRSA15:2515143:A:G		0.3488	1	0.00595224	1	-0.0725	1
chrEMRSA15:2515144:T:C		NA	NA	-1.4717e-05	1	-1.38e-05	1
chrEMRSA15:2515146:C:T		1.23	1	-0.00247725	1	-0.00376	1
chrEMRSA15:2515146:C:A		NA	0.0110975	-0.0148008	1	0.988	1
chrEMRSA15:2515151:G:A		NA	NA	-0.0011156	1	-0.000417	1
chrEMRSA15:2515154:G:A		NA	NA	-0.0011156	1	-0.000417	1
chrEMRSA15:2515164:C:A		3.8	1	-0.00280506	1	0.00945	1
chrEMRSA15:2515172:A:G	putative membrane protein	1.671	1	-0.00986382	1	0.0509	1
chrEMRSA15:2515172:A:T	putative membrane protein	NA	NA	0	1	NA	NA
chrEMRSA15:2515196:T:C	putative membrane protein	NA	NA	0.00184169	1	-0.0344	1
chrEMRSA15:2515199:T:C	putative membrane protein	0	1	0.000939435	1	-0.028	1
chrEMRSA15:2515201:T:C	putative membrane protein	6.467	1	-0.0159977	1	0.0446	1
chrEMRSA15:2515211:G:A	putative membrane protein	NA	NA	0.00430017	1	-0.0643	1
chrEMRSA15:2515223:C:A	putative membrane protein	1.251	1	-0.0119506	1	0.0236	1
chrEMRSA15:2515225:C:T	putative membrane protein	1.36	1	-0.0120979	1	0.0265	1
chrEMRSA15:2515225:C:A	putative membrane protein	NA	NA	0	1	NA	NA
chrEMRSA15:2515225:C:G	putative membrane protein	NA	NA	0	1	NA	NA
chrEMRSA15:2515232:T:A	putative membrane protein	1.163	1	-0.0112038	1	0.0233	1
chrEMRSA15:2515232:T:G	putative membrane protein	NA	NA	0	1	NA	NA
chrEMRSA15:2515232:T:C	putative membrane protein	NA	NA	0	1	NA	NA
chrEMRSA15:2515240:G:A	putative membrane protein	NA	NA	0.000724398	1	-2.87e-05	1
chrEMRSA15:2515241:C:T	putative membrane protein	0.6562	1	0.00661877	1	-0.0137	1
chrEMRSA15:2515241:C:G	putative membrane protein	NA	NA	0	1	NA	NA
chrEMRSA15:2515241:C:A	putative membrane protein	NA	NA	0	1	NA	NA
chrEMRSA15:2515242:G:A	putative membrane protein	0	1	0.00162858	1	-0.123	1
chrEMRSA15:2515244:A:G	putative membrane protein	NA	NA	0.000207352	1	-0.000225	1
chrEMRSA15:2515250:C:T	putative membrane protein	0.6391	1	0.00981092	1	-0.0244	1
chrEMRSA15:2515250:C:A	putative membrane protein	NA	NA	0	1	NA	NA
chrEMRSA15:2515250:C:G	putative membrane protein	NA	NA	0	1	NA	NA
chrEMRSA15:2515254:G:T	putative membrane protein	0	1	0.00273147	1	-0.162	1
chrEMRSA15:2515255:G:T	putative membrane protein	NA	NA	-0.000459512	1	-0.000584	1
chrEMRSA15:2515266:C:T	putative membrane protein	NA	1	-0.0120713	1	0.801	1
chrEMRSA15:2515268:G:T	putative membrane protein	0	1	0.000928121	1	-0.0665	1
chrEMRSA15:2515277:A:T	putative membrane protein	NA	1	-0.0114611	1	0.0226	1
chrEMRSA15:2515277:A:G	putative membrane protein	NA	NA	0	1	NA	NA
chrEMRSA15:2515277:A:C	putative membrane protein	NA	NA	0	1	NA	NA
chrEMRSA15:2515300:A:T	putative membrane protein	NA	NA	0.00184169	1	-0.0344	1
chrEMRSA15:2515305:A:G	putative membrane protein	NA	NA	0.00508199	1	-0.0124	1
chrEMRSA15:2515306:C:T	putative membrane protein	NA	1	0.0112423	1	0.0597	1
chrEMRSA15:2515306:C:G	putative membrane protein	NA	NA	0	1	NA	NA
chrEMRSA15:2515306:C:A	putative membrane protein	NA	NA	0	1	NA	NA
chrEMRSA15:2515315:G:T	putative membrane protein	NA	1	-0.0274986	1	0.03	1
chrEMRSA15:2515315:G:A	putative membrane protein	NA	NA	0	1	NA	NA
chrEMRSA15:2515319:C:G	putative membrane protein	NA	NA	0.00184169	1	-0.0344	1
chrEMRSA15:2515337:G:A	putative membrane protein	0	1	0.00767323	1	-0.0158	1
chrEMRSA15:2515361:T:C	putative membrane protein	NA	1	-0.0303034	1	0.0324	1
chrEMRSA15:2515361:T:A	putative membrane protein	NA	NA	0	1	NA	NA
chrEMRSA15:2515362:C:T	putative membrane protein	0	1	0.00189351	1	-0.00174	1
chrEMRSA15:2515367:G:A	putative membrane protein	NA	1	-0.0292978	1	0.123	1
chrEMRSA15:2515369:C:T	putative membrane protein	0	1	0.00245444	1	-0.0439	1
chrEMRSA15:2515376:A:G	putative membrane protein	NA	NA	0.000902642	1	-0.0657	1
chrEMRSA15:2515391:T:C	putative membrane protein	NA	1	0.000936202	1	0.104	1
chrEMRSA15:2515391:T:A	putative membrane protein	NA	NA	0.00891385	1	-0.0374	1
chrEMRSA15:2515399:C:T	putative membrane protein	NA	NA	-0.0102329	1	0.0586	1
chrEMRSA15:2515404:G:A	putative membrane protein	0.6829	1	0.0033593	1	-0.0121	1
chrEMRSA15:2515406:G:A	putative membrane protein	NA	NA	0.00508199	1	-0.0124	1
chrEMRSA15:2515411:T:G	putative membrane protein	NA	1	-0.0519998	1	0.116	1
chrEMRSA15:2515433:C:T	putative membrane protein	0	1	0.00126916	1	-0.149	1
chrEMRSA15:2515439:T:C	putative membrane protein	NA	NA	0.000902642	1	-0.0657	1
chrEMRSA15:2515448:T:A	putative membrane protein	NA	NA	0.00891385	1	-0.0374	1
chrEMRSA15:2515450:A:T	putative membrane protein	NA	NA	0.000902642	1	-0.0657	1
chrEMRSA15:2515460:C:T	putative membrane protein	0	1	0.00365591	1	-0.128	1
chrEMRSA15:2515484:A:G	putative membrane protein	NA	NA	0.0384542	1	0.0595	1
chrEMRSA15:2515487:T:C	putative membrane protein	NA	NA	0.0131725	1	-0.0616	1
chrEMRSA15:2515499:G:A	putative membrane protein	NA	NA	0.0201664	1	-0.0632	1
chrEMRSA15:2515501:C:T	putative membrane protein	0	1	0.00263292	1	-0.0252	1
chrEMRSA15:2515502:G:A	putative membrane protein	0	1	0.00178909	1	-0.0895	1
chrEMRSA15:2515518:T:C	putative membrane protein	0	1	-9.8581e-06	1	-9.02e-06	1
chrEMRSA15:2515534:G:A	putative membrane protein	NA	NA	0.00184169	1	-0.0344	1
chrEMRSA15:2515536:G:A	putative membrane protein	NA	1	-0.010177	1	0.628	1
chrEMRSA15:2515537:T:C	putative membrane protein	0	1	0.000824172	1	-0.0209	1
chrEMRSA15:2515540:G:C	putative membrane protein	0	1	0.000138363	1	-0.000735	1
chrEMRSA15:2515555:G:A		NA	NA	0.00184169	1	-0.0344	1
chrEMRSA15:2515557:G:A		NA	NA	0.00179112	1	-6.39e-05	1
chrEMRSA15:2515561:C:T		10.15	5.74866e-06	-0.0118133	1	0.175	1
chrEMRSA15:2515569:C:T		0	1	0.000711625	1	-0.023	1
chrEMRSA15:2515583:T:C		NA	1	-0.0316067	1	0.106	1
chrEMRSA15:2515587:A:G		NA	1	-0.00187896	1	0.113	1
chrEMRSA15:2515590:A:G		NA	NA	0.0453332	1	0.0345	1
chrEMRSA15:2515591:C:T		NA	NA	0.000793523	1	-0.00029	1
chrEMRSA15:2515594:tctccaacata:t		1.416	1	-0.00589665	1	0.00751	1
chrEMRSA15:2515598:C:G		0	1	0.00466644	1	-0.0523	1
chrEMRSA15:2515598:C:T		NA	NA	0.00157806	1	-0.000218	1
chrEMRSA15:2515600:A:G		NA	NA	0.00184169	1	-0.0344	1
chrEMRSA15:2515602:A:T		NA	NA	0.00179112	1	-6.39e-05	1
chrEMRSA15:2515611:T:A		NA	NA	0.000315198	1	-0.00121	1
chrEMRSA15:2515612:A:T		NA	NA	0.000315198	1	-0.00121	1
chrEMRSA15:2515617:A:T		1.174	1	-0.000284776	1	-0.0351	1
chrEMRSA15:2515617:A:G		NA	NA	0	1	NA	NA
chrEMRSA15:2515618:G:A		0	1	0.00218124	1	-0.0557	1
chrEMRSA15:2515626:G:T		1.033	1	-0.00179483	1	0.033	1
chrEMRSA15:2515626:G:A		NA	NA	0	1	NA	NA
chrEMRSA15:2515631:T:A		0.5814	1	0.012887	1	-0.0881	1
chrEMRSA15:2515631:T:G		NA	NA	0	1	NA	NA
chrEMRSA15:2515631:T:C		NA	NA	0	1	NA	NA
chrEMRSA15:2515640:A:T		3.095	1	-0.0129131	1	0.0525	1
chrEMRSA15:2515640:A:G		NA	NA	0	1	NA	NA
chrEMRSA15:2515642:A:G		1.346	1	-0.0160426	1	0.0261	1
chrEMRSA15:2515642:A:T		NA	NA	0	1	NA	NA
chrEMRSA15:2515642:A:C		NA	NA	0	1	NA	NA
chrEMRSA15:2515643:C:T		1.544	1	-0.00502765	1	0.0529	1
chrEMRSA15:2515644:T:C		NA	NA	0.000902642	1	-0.0657	1
chrEMRSA15:2515647:C:T		0.7354	1	-0.00439714	1	-0.0107	1
chrEMRSA15:2515652:A:G		0	1	0.0408123	1	-0.0592	1
chrEMRSA15:2515653:T:C		0.7661	1	-0.00175428	1	0.00591	1
chrEMRSA15:2515654:T:C		0.7549	1	-0.00981757	1	0.0257	1
chrEMRSA15:2515654:T:G		NA	NA	0	1	NA	NA
chrEMRSA15:2515654:T:A		NA	NA	0	1	NA	NA
chrEMRSA15:2515661:C:A		0	1	0.000430679	1	-0.0048	1
chrEMRSA15:2515669:C:T		NA	1	-0.0120713	1	0.801	1
chrEMRSA15:2515673:A:C		0	1	0.00177813	1	-0.074	1
chrEMRSA15:2515680:G:A		0	1	0.00112359	1	-0.0113	1
chrEMRSA15:2515684:C:A		0	1	0.000141289	1	-2.65e-06	1
chrEMRSA15:2515684:ct:c		0	1	0.00105769	1	-0.0175	1
chrEMRSA15:2515689:C:T		0	1	0.00116522	1	-0.0433	1
chrEMRSA15:2515690:C:T		NA	1	-0.0248769	1	0.117	1
chrEMRSA15:2515692:T:C		0	1	0.0026253	1	-0.159	1
chrEMRSA15:2515693:C:G		NA	1	0.000750461	1	0.0215	1
chrEMRSA15:2515693:C:A		NA	NA	-0.00282972	1	0.00452	1
chrEMRSA15:2515705:C:A		NA	NA	0.00880949	1	-0.0846	1
chrEMRSA15:2515715:G:T		NA	NA	-0.000775963	1	-0.00051	1
chrEMRSA15:2515719:C:G		NA	NA	-0.000224409	1	-0.00113	1
chrEMRSA15:2515721:A:G		NA	1	-0.0276549	1	0.0245	1
chrEMRSA15:2515729:G:A		NA	NA	0.00184169	1	-0.0344	1
chrEMRSA15:2515730:C:T		NA	NA	-0.000436417	1	-0.000499	1
chrEMRSA15:2515732:C:T		NA	1	-0.0506877	1	0.0391	1
chrEMRSA15:2515735:C:T		NA	NA	0.00245017	1	-0.0694	1
chrEMRSA15:2515744:A:G		0	1	0.00330436	1	-0.128	1
chrEMRSA15:2515750:G:A		0	1	0.000839036	1	-0.0274	1
chrEMRSA15:2515752:G:C		0	1	0.0043381	1	-0.106	1
chrEMRSA15:2515757:C:A		NA	1	-0.0141487	1	0.276	1
chrEMRSA15:2515761:A:G		0	1	7.10811e-05	1	-1.66e-05	1
chrEMRSA15:2515762:G:A		0	1	0.000856148	1	-0.0193	1
chrEMRSA15:2515763:T:A		0	1	0.000839036	1	-0.0274	1
chrEMRSA15:2515765:C:T		0	1	0.0128683	1	-0.98	1
chrEMRSA15:2515766:A:G		0	1	0.00502885	1	-0.123	1
chrEMRSA15:2515768:T:A		0	1	0.00502885	1	-0.123	1
chrEMRSA15:2515772:A:G		NA	NA	0.00111828	1	0.00672	1
chrEMRSA15:2515772:A:T		NA	NA	-0.00280786	1	0.143	1
chrEMRSA15:2515791:G:A		0	1	2.40272e-05	1	-5.5e-05	1
chrEMRSA15:2515818:C:T		NA	NA	0.00750619	1	-0.129	1
chrEMRSA15:2515822:G:A	putative glycerate kinase	0	1	0.00317719	1	-0.0923	1
chrEMRSA15:2515835:A:G	putative glycerate kinase	0	1	0.00081981	1	-0.126	1
chrEMRSA15:2515839:T:C	putative glycerate kinase	0	1	0.00490818	1	-0.155	1
chrEMRSA15:2515843:C:T	putative glycerate kinase	NA	NA	-0.0178709	1	0.602	1
chrEMRSA15:2515858:T:A	putative glycerate kinase	0	1	0.000120551	1	-9.21e-06	1
chrEMRSA15:2515866:G:A	putative glycerate kinase	0	1	0.000871278	1	-0.0169	1
chrEMRSA15:2515872:C:A	putative glycerate kinase	0	1	0.00220929	1	-0.151	1
chrEMRSA15:2515893:T:C	putative glycerate kinase	NA	NA	-0.000624069	1	-0.000203	1
chrEMRSA15:2515894:T:A	putative glycerate kinase	NA	NA	-0.000546198	1	-0.000182	1
chrEMRSA15:2515897:A:T	putative glycerate kinase	NA	NA	-0.000546198	1	-0.000182	1
chrEMRSA15:2515900:G:A	putative glycerate kinase	NA	1	-0.0298641	1	0.0401	1
chrEMRSA15:2515901:C:A	putative glycerate kinase	NA	NA	-0.000388984	1	-0.000163	1
chrEMRSA15:2515906:A:T	putative glycerate kinase	NA	NA	-0.0179107	1	0.00411	1
chrEMRSA15:2515912:T:G	putative glycerate kinase	0	1	0.00106086	1	-0.00465	1
chrEMRSA15:2515922:G:A	putative glycerate kinase	NA	NA	-0.000511678	1	-0.000352	1
chrEMRSA15:2515923:G:A	putative glycerate kinase	NA	1	-0.0065918	1	0.00216	1
chrEMRSA15:2515925:A:G	putative glycerate kinase	1.049	1	-0.00130686	1	0.111	1
chrEMRSA15:2515927:T:A	putative glycerate kinase	NA	NA	0.0452697	1	-0.138	1
chrEMRSA15:2515942:T:C	putative glycerate kinase	0	1	0.0064457	1	-0.714	1
chrEMRSA15:2515955:G:A	putative glycerate kinase	0	1	0.0007845	1	-0.00991	1
chrEMRSA15:2515967:G:C	putative glycerate kinase	0	1	0.0026253	1	-0.159	1
chrEMRSA15:2515967:G:A	putative glycerate kinase	0	1	2.68655e-05	1	-3.14e-05	1
chrEMRSA15:2515972:T:C	putative glycerate kinase	NA	1	0.0239211	1	0.041	1
chrEMRSA15:2515972:T:G	putative glycerate kinase	0	1	0.00133295	1	-0.0664	1
chrEMRSA15:2515989:T:C	putative glycerate kinase	NA	1	-0.0146572	1	0.974	1
chrEMRSA15:2515999:A:T	putative glycerate kinase	NA	NA	-0.00280786	1	0.143	1
chrEMRSA15:2516001:G:A	putative glycerate kinase	0	1	0.00018506	1	-0.0167	1
chrEMRSA15:2516005:C:T	putative glycerate kinase	NA	NA	0.0379856	1	-0.00284	1
chrEMRSA15:2516005:C:A	putative glycerate kinase	0	1	0.000332761	1	-0.00651	1
chrEMRSA15:2516007:C:A	putative glycerate kinase	NA	NA	0.00184169	1	-0.0344	1
chrEMRSA15:2516029:T:C	putative glycerate kinase	0	1	0.000877411	1	-0.0428	1
chrEMRSA15:2516032:C:T	putative glycerate kinase	NA	NA	-0.00107699	1	-0.00027	1
chrEMRSA15:2516056:A:G	putative glycerate kinase	NA	NA	-0.00143221	1	-0.000325	1
chrEMRSA15:2516057:T:A	putative glycerate kinase	NA	NA	-0.00143221	1	-0.000325	1
chrEMRSA15:2516063:G:T	putative glycerate kinase	17.5	1	-0.0125831	1	0.228	1
chrEMRSA15:2516071:A:T	putative glycerate kinase	NA	NA	-0.00102711	1	-0.000754	1
chrEMRSA15:2516071:A:G	putative glycerate kinase	NA	NA	0	1	NA	NA
chrEMRSA15:2516071:A:C	putative glycerate kinase	NA	NA	0	1	NA	NA
chrEMRSA15:2516074:C:T	putative glycerate kinase	0	1	0.000693182	1	-0.0359	1
chrEMRSA15:2516075:G:A	putative glycerate kinase	0	1	0.0112012	1	-0.129	1
chrEMRSA15:2516080:A:T	putative glycerate kinase	NA	NA	-0.0011156	1	-0.000417	1
chrEMRSA15:2516088:C:T	putative glycerate kinase	NA	7.48756e-09	-0.0155662	1	0.263	1
chrEMRSA15:2516092:T:C	putative glycerate kinase	NA	NA	0.000404859	1	-0.0403	1
chrEMRSA15:2516103:cg:c	putative glycerate kinase	0	1	0.000695731	1	-0.00335	1
chrEMRSA15:2516104:G:A	putative glycerate kinase	NA	NA	0.0484758	1	-0.0778	1
chrEMRSA15:2516104:G:T	putative glycerate kinase	NA	NA	0.0014734	1	-0.0011	1
chrEMRSA15:2516109:C:T	putative glycerate kinase	NA	NA	0.00245017	1	-0.0694	1
chrEMRSA15:2516129:G:A	putative glycerate kinase	NA	NA	0.00103851	1	-0.000921	1
chrEMRSA15:2516137:G:A	putative glycerate kinase	NA	NA	0.00103851	1	-0.000921	1
chrEMRSA15:2516143:T:C	putative glycerate kinase	NA	NA	0.00601942	1	-0.352	1
chrEMRSA15:2516146:T:C	putative glycerate kinase	NA	NA	0.00601942	1	-0.352	1
chrEMRSA15:2516155:C:T	putative glycerate kinase	NA	NA	0.00103851	1	-0.000921	1
chrEMRSA15:2516173:C:T	putative glycerate kinase	18.73	1	-0.00679418	1	0.0792	1
chrEMRSA15:2516176:T:C	putative glycerate kinase	NA	0.000457722	-0.0114069	1	0.59	1
chrEMRSA15:2516190:A:C	putative glycerate kinase	0	1	0.001485	1	-0.0808	1
chrEMRSA15:2516194:A:T	putative glycerate kinase	NA	NA	-0.000680191	1	-0.000247	1
chrEMRSA15:2516198:A:G	putative glycerate kinase	NA	NA	-0.000659326	1	-0.000218	1
chrEMRSA15:2516202:A:C	putative glycerate kinase	0	1	0.00483434	1	-0.102	1
chrEMRSA15:2516203:T:C	putative glycerate kinase	NA	NA	-0.00039228	1	-0.000211	1
chrEMRSA15:2516206:T:G	putative glycerate kinase	0	1	0.0021358	1	-0.155	1
chrEMRSA15:2516214:C:T	putative glycerate kinase	0	1	-0.000108469	1	-0.0364	1
chrEMRSA15:2516215:C:G	putative glycerate kinase	NA	NA	-0.000390061	1	-0.000225	1
chrEMRSA15:2516251:T:C	putative glycerate kinase	0.03115	1	0.0145443	1	0.026	1
chrEMRSA15:2516262:G:A	putative glycerate kinase	7.581	1	-0.0111769	1	0.333	1
chrEMRSA15:2516265:t:tG	putative glycerate kinase	0	1	0.000871403	1	-0.0395	1
chrEMRSA15:2516272:T:C	putative glycerate kinase	0	1	0.00131646	1	-0.00399	1
chrEMRSA15:2516272:tgcactaggcgta:t	putative glycerate kinase	0	1	0.00141917	1	-0.0611	1
chrEMRSA15:2516275:A:T	putative glycerate kinase	NA	NA	0.00125411	1	-0.0756	1
chrEMRSA15:2516278:A:G	putative glycerate kinase	NA	1	-0.0284939	1	0.0628	1
chrEMRSA15:2516281:C:T	putative glycerate kinase	0	1	0.00163413	1	-0.00684	1
chrEMRSA15:2516282:G:A	putative glycerate kinase	0	1	0.00112867	1	-0.0432	1
chrEMRSA15:2516284:A:T	putative glycerate kinase	NA	1	-0.0284939	1	0.0628	1
chrEMRSA15:2516285:A:C	putative glycerate kinase	NA	1	-0.0284939	1	0.0628	1
chrEMRSA15:2516289:T:G	putative glycerate kinase	0	1	0.000153134	1	-2.33e-05	1
chrEMRSA15:2516297:G:A	putative glycerate kinase	0	1	7.85442e-05	1	-0.000106	1
chrEMRSA15:2516298:T:C	putative glycerate kinase	NA	NA	0.00125411	1	-0.0756	1
chrEMRSA15:2516299:A:G	putative glycerate kinase	NA	NA	0.00577671	1	-0.45	1
chrEMRSA15:2516321:A:C	putative glycerate kinase	0	1	0.00511491	1	-0.00536	1
chrEMRSA15:2516321:A:G	putative glycerate kinase	0	1	0.00106904	1	-0.0468	1
chrEMRSA15:2516328:C:A	putative glycerate kinase	NA	NA	0.0376173	1	-0.00207	1
chrEMRSA15:2516329:T:C	putative glycerate kinase	NA	NA	0.00125411	1	-0.0756	1
chrEMRSA15:2516341:C:T	putative glycerate kinase	NA	NA	0.00125411	1	-0.0756	1
chrEMRSA15:2516346:C:G	putative glycerate kinase	NA	NA	0.00184169	1	-0.0344	1
chrEMRSA15:2516359:A:C	putative glycerate kinase	NA	NA	-0.00280786	1	0.143	1
chrEMRSA15:2516384:G:A	putative glycerate kinase	0	1	0.000356075	1	-0.0339	1
chrEMRSA15:2516386:G:A	putative glycerate kinase	NA	NA	0.035304	1	-0.00538	1
chrEMRSA15:2516390:A:C	putative glycerate kinase	0	1	0.000746654	1	-0.044	1
chrEMRSA15:2516399:G:A	putative glycerate kinase	0	1	0.00113167	1	-0.0717	1
chrEMRSA15:2516404:C:T	putative glycerate kinase	0	1	0.00471561	1	-0.191	1
chrEMRSA15:2516407:T:C	putative glycerate kinase	NA	1	0.029908	1	0.00561	1
chrEMRSA15:2516412:T:C	putative glycerate kinase	0	1	0.00350927	1	-0.259	1
chrEMRSA15:2516418:A:G	putative glycerate kinase	NA	NA	-0.00280786	1	0.143	1
chrEMRSA15:2516431:T:G	putative glycerate kinase	NA	NA	0.00184169	1	-0.0344	1
chrEMRSA15:2516435:A:C	putative glycerate kinase	NA	NA	0.00125411	1	-0.0756	1
chrEMRSA15:2516437:T:C	putative glycerate kinase	NA	NA	0.00125411	1	-0.0756	1
chrEMRSA15:2516440:T:C	putative glycerate kinase	NA	NA	0.00125411	1	-0.0756	1
chrEMRSA15:2516458:T:C	putative glycerate kinase	0	1	0.00210704	1	-0.0738	1
chrEMRSA15:2516460:C:T	putative glycerate kinase	0	1	0.00161594	1	-0.069	1
chrEMRSA15:2516470:C:T	putative glycerate kinase	NA	NA	0.00880949	1	-0.0846	1
chrEMRSA15:2516472:C:T	putative glycerate kinase	0	1	0.00107335	1	-0.00756	1
chrEMRSA15:2516473:T:G	putative glycerate kinase	NA	NA	0.00097576	1	-0.000169	1
chrEMRSA15:2516477:G:A	putative glycerate kinase	NA	NA	-0.000464599	1	-0.000185	1
chrEMRSA15:2516478:C:T	putative glycerate kinase	0	1	-0.000331227	1	-0.00143	1
chrEMRSA15:2516479:A:G	putative glycerate kinase	NA	NA	-0.000464599	1	-0.000185	1
chrEMRSA15:2516485:G:A	putative glycerate kinase	0	1	0.00230621	1	-0.002	1
chrEMRSA15:2516490:C:A	putative glycerate kinase	NA	NA	-0.00116477	1	-0.00024	1
chrEMRSA15:2516526:A:G	putative glycerate kinase	0	1	0.00415382	1	-0.215	1
chrEMRSA15:2516527:G:A	putative glycerate kinase	0	1	0.00866317	1	-0.636	1
chrEMRSA15:2516536:G:A	putative glycerate kinase	NA	NA	-0.00321969	1	0.00429	1
chrEMRSA15:2516539:C:T	putative glycerate kinase	NA	NA	-0.00321969	1	0.00429	1
chrEMRSA15:2516544:G:A	putative glycerate kinase	0	1	0.00115917	1	-0.135	1
chrEMRSA15:2516548:G:A	putative glycerate kinase	NA	NA	-0.00321969	1	0.00429	1
chrEMRSA15:2516551:C:A	putative glycerate kinase	NA	NA	0.0450389	1	-0.0707	1
chrEMRSA15:2516559:A:G	putative glycerate kinase	NA	0.0110975	-0.0134551	1	0.618	1
chrEMRSA15:2516561:A:G	putative glycerate kinase	NA	NA	-0.00321969	1	0.00429	1
chrEMRSA15:2516566:A:T	putative glycerate kinase	NA	NA	0.00125411	1	-0.0756	1
chrEMRSA15:2516576:G:T	putative glycerate kinase	0	1	0.00200604	1	-0.0158	1
chrEMRSA15:2516584:C:T	putative glycerate kinase	NA	NA	-0.000311658	1	-0.000214	1
chrEMRSA15:2516597:G:A	putative glycerate kinase	NA	NA	-0.000224409	1	-0.00113	1
chrEMRSA15:2516599:A:T	putative glycerate kinase	NA	NA	-0.000184525	1	-0.000205	1
chrEMRSA15:2516606:G:A	putative glycerate kinase	0	1	0.00155043	1	-0.0165	1
chrEMRSA15:2516608:G:T	putative glycerate kinase	0	1	0.00164638	1	-0.0552	1
chrEMRSA15:2516620:A:G	putative glycerate kinase	NA	NA	0.00184169	1	-0.0344	1
chrEMRSA15:2516623:T:A	putative glycerate kinase	NA	NA	-0.000344763	1	-0.000452	1
chrEMRSA15:2516638:T:C	putative glycerate kinase	0	1	0.000883454	1	-0.057	1
chrEMRSA15:2516642:G:A	putative glycerate kinase	NA	NA	0.00406044	1	0.297	1
chrEMRSA15:2516645:G:A	putative glycerate kinase	NA	NA	0.00880949	1	-0.0846	1
chrEMRSA15:2516660:G:A	putative glycerate kinase	NA	NA	0.00406044	1	0.297	1
chrEMRSA15:2516677:T:C	putative glycerate kinase	0	1	0.00130167	1	-0.148	1
chrEMRSA15:2516681:G:A	putative glycerate kinase	0	1	0.00260635	1	-0.0849	1
chrEMRSA15:2516683:T:C	putative glycerate kinase	NA	NA	0.00125411	1	-0.0756	1
chrEMRSA15:2516684:G:A	putative glycerate kinase	0	1	0.000693925	1	-0.0251	1
chrEMRSA15:2516693:G:A	putative glycerate kinase	NA	NA	-0.0178709	1	0.602	1
chrEMRSA15:2516699:A:G	putative glycerate kinase	NA	NA	-0.00030975	1	-0.000117	1
chrEMRSA15:2516702:G:A	putative glycerate kinase	0	1	0.000248633	1	-0.0011	1
chrEMRSA15:2516704:G:A	putative glycerate kinase	NA	1	-0.0292017	1	0.123	1
chrEMRSA15:2516705:G:A	putative glycerate kinase	NA	NA	0.000119626	1	-6.22e-05	1
chrEMRSA15:2516737:T:C	putative glycerate kinase	NA	NA	0.00880949	1	-0.0846	1
chrEMRSA15:2516747:G:A	putative glycerate kinase	0	1	0.00085921	1	-0.105	1
chrEMRSA15:2516750:G:A	putative glycerate kinase	0	1	0.000864487	1	-0.0273	1
chrEMRSA15:2516753:G:A	putative glycerate kinase	NA	NA	0.000119626	1	-6.22e-05	1
chrEMRSA15:2516788:C:G	putative glycerate kinase	NA	NA	0.00184169	1	-0.0344	1
chrEMRSA15:2516791:C:T	putative glycerate kinase	NA	1	-0.0193405	1	0.465	1
chrEMRSA15:2516803:A:C	putative glycerate kinase	NA	1	-0.0292978	1	0.123	1
chrEMRSA15:2516805:G:T	putative glycerate kinase	NA	NA	0.000401369	1	-0.000984	1
chrEMRSA15:2516810:G:A	putative glycerate kinase	0	1	0.00087828	1	-0.0123	1
chrEMRSA15:2516811:G:A	putative glycerate kinase	0	1	0.000949999	1	-0.0755	1
chrEMRSA15:2516846:G:T	putative glycerate kinase	0	1	0.00266742	1	-0.13	1
chrEMRSA15:2516851:T:C	putative glycerate kinase	0	1	0.00411429	1	-0.323	1
chrEMRSA15:2516874:C:A	putative glycerate kinase	0	1	-0.000123646	1	-1.99e-05	1
chrEMRSA15:2516888:G:T	putative glycerate kinase	NA	NA	0.00577671	1	-0.45	1
chrEMRSA15:2516893:C:A	putative glycerate kinase	0	1	0.000441638	1	-2.53e-05	1
chrEMRSA15:2516908:A:G	putative glycerate kinase	0	1	-9.75725e-06	1	-0.000179	1
chrEMRSA15:2516914:T:C	putative glycerate kinase	0	1	0.000801581	1	-0.0201	1
chrEMRSA15:2516933:G:A	putative glycerate kinase	0	1	0.000586221	1	-0.0346	1
chrEMRSA15:2516948:C:T	putative glycerate kinase	NA	NA	0.00582766	1	-0.0889	1
chrEMRSA15:2516950:G:A	putative glycerate kinase	NA	NA	9.84796e-05	1	-0.0287	1
chrEMRSA15:2516956:A:G	putative glycerate kinase	NA	1	-0.0286215	1	0.039	1
chrEMRSA15:2516963:T:A		0	1	0.000216874	1	-1.82e-05	1
chrEMRSA15:2516972:A:C		NA	1	0.00115873	1	-0.0118	1
chrEMRSA15:2516982:C:T		NA	NA	0.00125411	1	-0.0756	1
chrEMRSA15:2517003:C:A		0	1	2.40272e-05	1	-5.5e-05	1
chrEMRSA15:2517007:A:G		NA	NA	0.00880949	1	-0.0846	1
chrEMRSA15:2517014:T:C		0	1	0.00102759	1	-0.024	1
chrEMRSA15:2517015:G:A		0	1	0.00110201	1	-0.0121	1
chrEMRSA15:2517015:G:T		0	1	0.00189552	1	-0.187	1
chrEMRSA15:2517020:C:A		0	1	0.0109667	1	-0.0247	1
chrEMRSA15:2517024:G:A	putative membrane protein	0	1	0.00256642	1	-0.126	1
chrEMRSA15:2517033:T:C	putative membrane protein	0	1	0.000920295	1	-0.00592	1
chrEMRSA15:2517059:A:G	putative membrane protein	NA	1	-0.00322658	1	0.00282	1
chrEMRSA15:2517063:caatcaa:c	putative membrane protein	0	1	0.00157555	1	-0.00341	1
chrEMRSA15:2517070:A:G	putative membrane protein	0	1	0.000871993	1	-0.038	1
chrEMRSA15:2517072:T:C	putative membrane protein	NA	1	-0.00909492	1	0.108	1
chrEMRSA15:2517081:T:C	putative membrane protein	NA	NA	0.00446475	1	-0.0608	1
chrEMRSA15:2517083:G:A	putative membrane protein	0	1	0.000543752	1	-0.0383	1
chrEMRSA15:2517092:C:A	putative membrane protein	NA	NA	7.57588e-05	1	-0.000218	1
chrEMRSA15:2517099:C:G	putative membrane protein	0	1	0.00106288	1	-0.0134	1
chrEMRSA15:2517101:C:T	putative membrane protein	0	1	0.000461427	1	-0.115	1
chrEMRSA15:2517107:A:T	putative membrane protein	NA	NA	0.00143625	1	-0.0807	1
chrEMRSA15:2517129:C:T	putative membrane protein	NA	1	0.0404426	1	-0.0404	1
chrEMRSA15:2517134:C:T	putative membrane protein	15.09	1	-0.00981389	1	0.455	1
chrEMRSA15:2517141:A:G	putative membrane protein	0	1	0.00197176	1	-0.0103	1
chrEMRSA15:2517144:C:T	putative membrane protein	NA	NA	0.00184169	1	-0.0344	1
chrEMRSA15:2517147:G:A	putative membrane protein	NA	NA	0.0452697	1	-0.138	1
chrEMRSA15:2517151:C:T	putative membrane protein	0	1	0.00130944	1	-0.0653	1
chrEMRSA15:2517162:T:C	putative membrane protein	NA	NA	-0.00557427	1	-0.0363	1
chrEMRSA15:2517165:T:C	putative membrane protein	NA	NA	0.00322516	1	-0.03	1
chrEMRSA15:2517173:A:T	putative membrane protein	0	1	0.00168504	1	-0.141	1
chrEMRSA15:2517183:A:G	putative membrane protein	NA	NA	0.00184169	1	-0.0344	1
chrEMRSA15:2517213:C:A	putative membrane protein	0	1	0.00416276	1	-0.0567	1
chrEMRSA15:2517219:T:C	putative membrane protein	0	1	0.00350927	1	-0.259	1
chrEMRSA15:2517221:C:T	putative membrane protein	NA	NA	0.0030465	1	-0.0534	1
chrEMRSA15:2517221:ca:c	putative membrane protein	0	1	0.00312479	1	-0.0298	1
chrEMRSA15:2517221:ca:cAa	putative membrane protein	0	1	0.00107089	1	-0.0599	1
chrEMRSA15:2517221:ca:cAAa	putative membrane protein	NA	NA	0	1	NA	NA
chrEMRSA15:2517228:A:G	putative membrane protein	NA	NA	0.00880949	1	-0.0846	1
chrEMRSA15:2517240:C:T	putative membrane protein	0	1	-0.000123646	1	-1.99e-05	1
chrEMRSA15:2517249:T:C	putative membrane protein	NA	1	0.010028	1	0.0687	1
chrEMRSA15:2517251:T:C	putative membrane protein	0	1	0.000428393	1	-0.00473	1
chrEMRSA15:2517252:T:C	putative membrane protein	0	1	4.06242e-05	1	-2.93e-05	1
chrEMRSA15:2517253:C:T	putative membrane protein	0	1	0.000803773	1	-0.0267	1
chrEMRSA15:2517281:C:T	putative membrane protein	NA	NA	0.00260253	1	-0.147	1
chrEMRSA15:2517289:T:A	putative membrane protein	NA	NA	-0.00280786	1	0.143	1
chrEMRSA15:2517291:A:G	putative membrane protein	NA	NA	0.0030465	1	-0.0534	1
chrEMRSA15:2517292:C:T	putative membrane protein	0	1	-4.52988e-05	1	-2.09e-05	1
chrEMRSA15:2517324:C:T	putative membrane protein	0	1	0.000856148	1	-0.0193	1
chrEMRSA15:2517332:T:C	putative membrane protein	0	1	0.00103999	1	-0.121	1
chrEMRSA15:2517351:A:G	putative membrane protein	NA	NA	0.000546259	1	-0.000254	1
chrEMRSA15:2517358:G:A	putative membrane protein	NA	NA	0.0005501	1	-0.000499	1
chrEMRSA15:2517372:C:T	putative membrane protein	NA	NA	-0.014702	1	0.283	1
chrEMRSA15:2517372:C:A	putative membrane protein	NA	NA	0.00405214	1	-0.0492	1
chrEMRSA15:2517381:C:T	putative membrane protein	0	1	0.00348329	1	-0.126	1
chrEMRSA15:2517390:C:A	putative membrane protein	NA	1	-0.0214364	1	0.114	1
chrEMRSA15:2517390:C:T	putative membrane protein	NA	NA	0.00208665	1	-0.0112	1
chrEMRSA15:2517391:G:T	putative membrane protein	NA	0.0110975	-0.0146856	1	0.916	1
chrEMRSA15:2517393:C:T	putative membrane protein	NA	1	-0.0292017	1	0.123	1
chrEMRSA15:2517417:C:T	putative membrane protein	NA	NA	0.00125411	1	-0.0756	1
chrEMRSA15:2517421:c:cA	putative membrane protein	NA	0.0110975	-0.0137187	1	0.805	1
chrEMRSA15:2517449:T:C	putative membrane protein	0	1	0.000138363	1	-0.000735	1
chrEMRSA15:2517465:C:T	putative membrane protein	NA	NA	0.0452697	1	-0.138	1
chrEMRSA15:2517474:G:A	putative membrane protein	0	1	0.0128683	1	-0.98	1
chrEMRSA15:2517494:C:T	putative membrane protein	0	1	0.00186233	1	-0.0481	1
chrEMRSA15:2517501:T:C	putative membrane protein	35	0.00170409	-0.0145005	1	0.342	1
chrEMRSA15:2517522:A:T	putative membrane protein	0	1	0.00411593	1	-0.252	1
chrEMRSA15:2517541:A:G	putative membrane protein	0	1	0.00137475	1	-0.0347	1
chrEMRSA15:2517546:G:A	putative membrane protein	NA	NA	0.00125411	1	-0.0756	1
chrEMRSA15:2517558:A:G	putative membrane protein	NA	NA	0.00322516	1	-0.03	1
chrEMRSA15:2517567:C:T	putative membrane protein	0	1	0.00161804	1	-0.0398	1
chrEMRSA15:2517575:G:A	putative membrane protein	0	1	0.00155012	1	-0.0115	1
chrEMRSA15:2517594:C:T	putative membrane protein	NA	NA	-0.00280786	1	0.143	1
chrEMRSA15:2517634:T:C	putative membrane protein	0	1	0.000400893	1	-0.0136	1
chrEMRSA15:2517636:T:A	putative membrane protein	NA	NA	0.00162754	1	-0.0747	1
chrEMRSA15:2517638:A:T	putative membrane protein	0	1	0.000808054	1	-0.0065	1
chrEMRSA15:2517648:C:T	putative membrane protein	0	1	0.000571073	1	-0.0012	1
chrEMRSA15:2517649:T:C	putative membrane protein	NA	NA	-0.00906837	1	0.0552	1
chrEMRSA15:2517650:T:C	putative membrane protein	NA	NA	0.000531592	1	-0.00105	1
chrEMRSA15:2517658:G:A	putative membrane protein	0	1	0.000928801	1	-0.0433	1
chrEMRSA15:2517660:T:C	putative membrane protein	NA	NA	-0.00995435	1	0.0957	1
chrEMRSA15:2517661:G:A	putative membrane protein	0	1	0.00121919	1	-0.0418	1
chrEMRSA15:2517662:A:T	putative membrane protein	0	1	0.000855432	1	-0.0475	1
chrEMRSA15:2517663:C:A	putative membrane protein	NA	NA	-0.0248592	1	-0.0031	1
chrEMRSA15:2517663:C:T	putative membrane protein	0	1	0.000114419	1	-0.0253	1
chrEMRSA15:2517667:G:A	putative membrane protein	0	1	0.00462339	1	-0.417	1
chrEMRSA15:2517672:C:T	putative membrane protein	0	1	0.00462339	1	-0.417	1
chrEMRSA15:2517673:G:A	putative membrane protein	0	1	0.00256577	1	-0.223	1
chrEMRSA15:2517674:C:G	putative membrane protein	0	1	0.00462339	1	-0.417	1
chrEMRSA15:2517682:T:A		NA	NA	0.00880949	1	-0.0846	1
chrEMRSA15:2517688:C:A		NA	1	0.0371962	1	0.419	1
chrEMRSA15:2517694:C:T		0	1	0.001354	1	-0.148	1
chrEMRSA15:2517694:c:cT		NA	1	0.0432984	1	-0.00352	1
chrEMRSA15:2517697:tga:t		0	1	0.000205976	1	-0.00378	1
chrEMRSA15:2517713:G:T		0.8485	1	-0.000477278	1	-0.004	1
chrEMRSA15:2517713:G:A		NA	NA	0	1	NA	NA
chrEMRSA15:2517713:G:C		NA	NA	0	1	NA	NA
chrEMRSA15:2517714:t:tC		2.059	1	-0.0148328	1	0.0103	1
chrEMRSA15:2517727:C:T		NA	1	0.000750461	1	0.0215	1
chrEMRSA15:2517741:T:C		0	1	0.000703281	1	-0.008	1
chrEMRSA15:2517745:A:C		1.052	1	-0.00721875	1	-0.0068	1
chrEMRSA15:2517745:A:T		NA	NA	0	1	NA	NA
chrEMRSA15:2517745:A:G		NA	NA	0	1	NA	NA
chrEMRSA15:2517746:A:G		1.189	1	-0.00873168	1	-0.00178	1
chrEMRSA15:2517746:A:T		NA	NA	0	1	NA	NA
chrEMRSA15:2517754:A:G		0.9454	1	-0.00021056	1	-0.0125	1
chrEMRSA15:2517754:A:T		NA	NA	0	1	NA	NA
chrEMRSA15:2517759:G:A		0.5072	1	0.00332947	1	-0.00179	1
chrEMRSA15:2517760:C:A		0.6419	1	0.00797978	1	-0.0373	1
chrEMRSA15:2517760:C:G		NA	NA	0	1	NA	NA
chrEMRSA15:2517771:C:T		0.8847	1	0.00123109	1	-0.00793	1
chrEMRSA15:2517771:C:A		NA	NA	0	1	NA	NA
chrEMRSA15:2517787:A:G		0.8535	1	-0.000936738	1	-0.00595	1
chrEMRSA15:2517787:A:T		NA	NA	0	1	NA	NA
chrEMRSA15:2517808:G:A		0.6109	1	0.00334087	1	-0.0189	1
chrEMRSA15:2517808:G:T		NA	NA	0	1	NA	NA
chrEMRSA15:2517808:G:C		NA	NA	0	1	NA	NA
chrEMRSA15:2517813:T:C		0.5837	1	0.00161648	1	-0.00646	1
chrEMRSA15:2517813:T:A		NA	NA	0	1	NA	NA
chrEMRSA15:2517831:C:T		0.8519	1	6.32395e-05	1	-0.00793	1
chrEMRSA15:2517842:A:C		0	1	0.000323428	1	-0.00736	1
chrEMRSA15:2517844:A:T		0	1	0.000205976	1	-0.00378	1
chrEMRSA15:2517852:G:T		NA	NA	0.000546259	1	-0.000254	1
chrEMRSA15:2517857:T:A		0	1	0.000458822	1	-0.00862	1
chrEMRSA15:2517859:T:C		0	1	0.000851283	1	-0.000533	1
chrEMRSA15:2517873:G:A	putative transporter protein	0.711	1	0.00276261	1	-0.00539	1
chrEMRSA15:2517873:G:C	putative transporter protein	NA	NA	0	1	NA	NA
chrEMRSA15:2517874:T:A	putative transporter protein	0.64	1	0.00360254	1	-0.0117	1
chrEMRSA15:2517874:T:C	putative transporter protein	15.09	1	-0.0098036	1	0.49	1
chrEMRSA15:2517875:T:A	putative transporter protein	0.5799	1	0.00297629	1	-0.0119	1
chrEMRSA15:2517877:C:T	putative transporter protein	0	1	0.000699469	1	-0.0287	1
chrEMRSA15:2517889:A:T	putative transporter protein	1.005	1	0.00276546	1	-0.0045	1
chrEMRSA15:2517889:A:G	putative transporter protein	NA	NA	0	1	NA	NA
chrEMRSA15:2517902:T:C	putative transporter protein	NA	NA	5.15375e-05	1	-2.72e-05	1
chrEMRSA15:2517904:G:A	putative transporter protein	NA	NA	0.000902642	1	-0.0657	1
chrEMRSA15:2517905:T:C	putative transporter protein	0.784	1	-0.00328034	1	0.0289	1
chrEMRSA15:2517905:T:A	putative transporter protein	NA	NA	0	1	NA	NA
chrEMRSA15:2517910:C:T	putative transporter protein	0.6431	1	0.000357567	1	0.00609	1
chrEMRSA15:2517919:T:C	putative transporter protein	0.8152	1	-0.00506748	1	0.0151	1
chrEMRSA15:2517919:T:A	putative transporter protein	NA	NA	0	1	NA	NA
chrEMRSA15:2517920:G:T	putative transporter protein	0	1	4.11661e-05	1	-0.00192	1
chrEMRSA15:2517920:G:A	putative transporter protein	NA	0.0110975	-0.0147932	1	0.985	0.668064
chrEMRSA15:2517928:A:C	putative transporter protein	0.744	1	0.00240042	1	-0.00984	1
chrEMRSA15:2517940:T:A	putative transporter protein	0.71	1	-0.0023176	1	-0.00428	1
chrEMRSA15:2517940:T:C	putative transporter protein	NA	NA	0	1	NA	NA
chrEMRSA15:2517940:T:G	putative transporter protein	NA	NA	0	1	NA	NA
chrEMRSA15:2517961:A:T	putative transporter protein	0	1	0.000413875	1	0.000548	1
chrEMRSA15:2517967:A:G	putative transporter protein	NA	NA	0.00223814	1	-0.000342	1
chrEMRSA15:2517983:G:C	putative transporter protein	0	1	-0.000199588	1	-4.85e-05	1
chrEMRSA15:2517994:T:A	putative transporter protein	NA	NA	0.00184169	1	-0.0344	1
chrEMRSA15:2517997:G:T	putative transporter protein	NA	1	-0.0205405	1	0.0125	1
chrEMRSA15:2517997:G:C	putative transporter protein	NA	NA	0	1	NA	NA
chrEMRSA15:2517997:G:A	putative transporter protein	NA	NA	0	1	NA	NA
chrEMRSA15:2518000:A:T	putative transporter protein	NA	1	-0.0193063	1	0.0102	1
chrEMRSA15:2518000:A:C	putative transporter protein	NA	NA	0	1	NA	NA
chrEMRSA15:2518000:A:G	putative transporter protein	NA	NA	0	1	NA	NA
chrEMRSA15:2518001:A:G	putative transporter protein	NA	NA	0.00184169	1	-0.0344	1
chrEMRSA15:2518008:A:C	putative transporter protein	NA	NA	-0.000637615	1	-0.000223	1
chrEMRSA15:2518012:T:C	putative transporter protein	0	1	-4.47478e-06	1	-1.16e-05	1
chrEMRSA15:2518021:C:A	putative transporter protein	NA	1	-0.0195458	1	0.0117	1
chrEMRSA15:2518021:C:T	putative transporter protein	NA	NA	0	1	NA	NA
chrEMRSA15:2518021:C:G	putative transporter protein	NA	NA	0	1	NA	NA
chrEMRSA15:2518031:A:G	putative transporter protein	NA	NA	0.00184169	1	-0.0344	1
chrEMRSA15:2518040:G:T	putative transporter protein	0	1	0.000705911	1	-0.00686	1
chrEMRSA15:2518051:T:A	putative transporter protein	1.043	1	-0.00749057	1	0.00848	1
chrEMRSA15:2518051:T:G	putative transporter protein	NA	NA	0	1	NA	NA
chrEMRSA15:2518051:T:C	putative transporter protein	NA	NA	0	1	NA	NA
chrEMRSA15:2518054:T:C	putative transporter protein	0.8656	1	-0.0025287	1	0.00648	1
chrEMRSA15:2518054:T:A	putative transporter protein	NA	NA	0	1	NA	NA
chrEMRSA15:2518066:C:T	putative transporter protein	0.774	1	-0.00277937	1	0.00522	1
chrEMRSA15:2518069:A:T	putative transporter protein	NA	NA	0.00012141	1	-2.8e-05	1
chrEMRSA15:2518084:C:T	putative transporter protein	0.4988	1	0.00338244	1	-0.0121	1
chrEMRSA15:2518091:C:T	putative transporter protein	0	1	0.00156577	1	-0.0107	1
chrEMRSA15:2518093:T:C	putative transporter protein	0.5392	1	0.00328477	1	-0.0182	1
chrEMRSA15:2518099:T:G	putative transporter protein	0	1	0.00471054	1	-0.072	1
chrEMRSA15:2518099:T:C	putative transporter protein	0	1	-0.000384966	1	-0.0103	1
chrEMRSA15:2518106:G:A	putative transporter protein	0	1	0.000827939	1	-0.0417	1
chrEMRSA15:2518111:G:C	putative transporter protein	0	1	0.00251427	1	-0.144	1
chrEMRSA15:2518114:C:T	putative transporter protein	NA	1	-0.007736	1	0.45	1
chrEMRSA15:2518122:C:T	putative transporter protein	0	1	0.0128683	1	-0.98	1
chrEMRSA15:2518174:T:C	putative transporter protein	1.171	1	-0.0058032	1	0.0377	1
chrEMRSA15:2518174:T:A	putative transporter protein	NA	NA	0	1	NA	NA
chrEMRSA15:2518186:T:A	putative transporter protein	1.014	1	-0.000846421	1	-0.00119	1
chrEMRSA15:2518186:T:C	putative transporter protein	NA	NA	0	1	NA	NA
chrEMRSA15:2518189:A:T	putative transporter protein	0.9252	1	-0.000961159	1	0.00273	1
chrEMRSA15:2518189:A:C	putative transporter protein	NA	NA	0	1	NA	NA
chrEMRSA15:2518201:A:G	putative transporter protein	NA	1	0.0281677	1	0.0112	1
chrEMRSA15:2518201:A:T	putative transporter protein	NA	NA	0	1	NA	NA
chrEMRSA15:2518204:T:A	putative transporter protein	NA	1	0.0335042	1	0.00887	1
chrEMRSA15:2518204:T:G	putative transporter protein	NA	NA	0	1	NA	NA
chrEMRSA15:2518204:T:C	putative transporter protein	NA	NA	0	1	NA	NA
chrEMRSA15:2518205:G:A	putative transporter protein	NA	NA	0.0003588	1	-0.000231	1
chrEMRSA15:2518213:C:T	putative transporter protein	NA	NA	0.00880949	1	-0.0846	1
chrEMRSA15:2518216:C:T	putative transporter protein	4.821	1	-0.00684481	1	0.061	1
chrEMRSA15:2518222:T:G	putative transporter protein	NA	1	-0.0572712	1	0.122	1
chrEMRSA15:2518228:C:A	putative transporter protein	NA	NA	-0.0355762	1	0.179	1
chrEMRSA15:2518228:C:T	putative transporter protein	NA	NA	0.000407129	1	-0.0377	1
chrEMRSA15:2518232:G:T	putative transporter protein	NA	1	-0.0157595	1	1	1
chrEMRSA15:2518238:G:A	putative transporter protein	0	1	0.00347867	1	-0.0758	1
chrEMRSA15:2518242:G:T	putative transporter protein	NA	NA	0.000902642	1	-0.0657	1
chrEMRSA15:2518254:G:C	putative transporter protein	0	1	0.00197176	1	-0.0103	1
chrEMRSA15:2518255:T:C	putative transporter protein	0	1	0.00319769	1	-0.105	1
chrEMRSA15:2518296:T:G	putative transporter protein	0	1	0.0013252	1	-0.0639	1
chrEMRSA15:2518297:T:A	putative transporter protein	NA	1	0.0087129	1	0.11	1
chrEMRSA15:2518303:T:C	putative transporter protein	NA	1	-0.0292017	1	0.123	1
chrEMRSA15:2518303:T:A	putative transporter protein	NA	NA	0	1	NA	NA
chrEMRSA15:2518304:A:G	putative transporter protein	0	1	0.00163449	1	-0.0497	1
chrEMRSA15:2518306:T:C	putative transporter protein	NA	1	-0.0292017	1	0.123	1
chrEMRSA15:2518306:T:A	putative transporter protein	NA	NA	0	1	NA	NA
chrEMRSA15:2518315:T:A	putative transporter protein	NA	NA	0.00577671	1	-0.45	1
chrEMRSA15:2518324:A:G	putative transporter protein	NA	NA	-0.000224409	1	-0.00113	1
chrEMRSA15:2518328:G:A	putative transporter protein	0	1	0.000855432	1	-0.0475	1
chrEMRSA15:2518330:C:T	putative transporter protein	0.5821	1	0.00870945	1	-0.0358	1
chrEMRSA15:2518330:C:A	putative transporter protein	NA	NA	0	1	NA	NA
chrEMRSA15:2518333:T:C	putative transporter protein	0	1	0.000463229	1	-0.00273	1
chrEMRSA15:2518347:C:A	putative transporter protein	0	1	0.000914258	1	-0.0747	1
chrEMRSA15:2518349:G:A	putative transporter protein	0	1	0.000884239	1	-0.0536	1
chrEMRSA15:2518353:C:T	putative transporter protein	0	1	0.00147148	1	-0.0916	1
chrEMRSA15:2518357:T:A	putative transporter protein	0.865	1	0.000929586	1	-0.0211	1
chrEMRSA15:2518357:T:G	putative transporter protein	NA	NA	0	1	NA	NA
chrEMRSA15:2518357:T:C	putative transporter protein	NA	NA	0	1	NA	NA
chrEMRSA15:2518361:C:T	putative transporter protein	15.17	0.0799403	-0.0137895	1	0.465	1
chrEMRSA15:2518364:G:T	putative transporter protein	0.6679	1	0.0162255	1	-0.0464	1
chrEMRSA15:2518364:G:A	putative transporter protein	NA	NA	0	1	NA	NA
chrEMRSA15:2518364:G:C	putative transporter protein	NA	NA	0	1	NA	NA
chrEMRSA15:2518372:C:T	putative transporter protein	1.166	1	0.00101763	1	-0.00612	1
chrEMRSA15:2518372:C:G	putative transporter protein	NA	NA	0	1	NA	NA
chrEMRSA15:2518372:C:A	putative transporter protein	NA	NA	0	1	NA	NA
chrEMRSA15:2518382:A:G	putative transporter protein	0	1	0.000348158	1	-0.0285	1
chrEMRSA15:2518384:G:T	putative transporter protein	0.7097	1	-0.00683869	1	-0.0272	1
chrEMRSA15:2518384:G:A	putative transporter protein	NA	1	0.0173152	1	0.00712	1
chrEMRSA15:2518384:G:C	putative transporter protein	NA	NA	0	1	NA	NA
chrEMRSA15:2518385:A:T	putative transporter protein	NA	NA	0.00184169	1	-0.0344	1
chrEMRSA15:2518389:T:C	putative transporter protein	0	1	0.00167834	1	-0.156	1
chrEMRSA15:2518393:A:G	putative transporter protein	0	1	0.00272027	1	-0.189	1
chrEMRSA15:2518396:T:C	putative transporter protein	0.1667	1	0.0203437	1	-0.11	1
chrEMRSA15:2518396:T:A	putative transporter protein	NA	NA	0	1	NA	NA
chrEMRSA15:2518411:C:T	putative transporter protein	NA	1	-0.0117922	1	0.238	1
chrEMRSA15:2518411:C:G	putative transporter protein	NA	NA	0	1	NA	NA
chrEMRSA15:2518436:C:T	putative transporter protein	NA	1	-0.065421	1	0.281	1
chrEMRSA15:2518436:C:A	putative transporter protein	NA	NA	0	1	NA	NA
chrEMRSA15:2518443:A:G	putative transporter protein	0	1	0.00185139	1	-0.163	1
chrEMRSA15:2518444:A:T	putative transporter protein	NA	1	-0.0516179	1	0.119	1
chrEMRSA15:2518444:A:C	putative transporter protein	NA	NA	0	1	NA	NA
chrEMRSA15:2518457:G:A	putative transporter protein	NA	1	-0.0127572	1	0.952	1
chrEMRSA15:2518474:C:G	putative transporter protein	NA	NA	0.00092327	1	-0.0308	1
chrEMRSA15:2518474:C:T	putative transporter protein	NA	NA	0.000948693	1	-0.0313	1
chrEMRSA15:2518483:T:C	putative transporter protein	0.05637	1	0.0545865	1	0.0918	1
chrEMRSA15:2518490:A:G	putative transporter protein	NA	NA	0.00880949	1	-0.0846	1
chrEMRSA15:2518492:T:C	putative transporter protein	NA	NA	0.00184169	1	-0.0344	1
chrEMRSA15:2518495:T:A	putative transporter protein	0	1	0.0212019	1	-0.0799	1
chrEMRSA15:2518505:C:T	putative transporter protein	0	1	0.00164638	1	-0.0552	1
chrEMRSA15:2518505:C:A	putative transporter protein	0	1	0.00483434	1	-0.102	1
chrEMRSA15:2518506:C:T	putative transporter protein	0	1	0.00411429	1	-0.323	1
chrEMRSA15:2518508:G:A	putative transporter protein	0	1	0.00115958	1	-0.0398	1
chrEMRSA15:2518510:A:G	putative transporter protein	0	1	0.0170752	1	-0.0725	1
chrEMRSA15:2518526:C:T	putative transporter protein	0.7422	1	0.0065491	1	-0.00845	1
chrEMRSA15:2518555:A:T	putative transporter protein	NA	1	0.00461906	1	0.104	1
chrEMRSA15:2518555:A:G	putative transporter protein	0	1	0.0008356	1	-0.0202	1
chrEMRSA15:2518571:G:A	putative transporter protein	0	1	0.00131332	1	-0.0102	1
chrEMRSA15:2518582:T:C	putative transporter protein	0	1	2.40272e-05	1	-5.5e-05	1
chrEMRSA15:2518585:T:C	putative transporter protein	NA	NA	0.00184169	1	-0.0344	1
chrEMRSA15:2518597:G:A	putative transporter protein	NA	1	0.00417644	1	0.0112	1
chrEMRSA15:2518599:A:G	putative transporter protein	17.5	1	-0.0125831	1	0.228	1
chrEMRSA15:2518612:C:T	putative transporter protein	NA	1	0.00659845	1	-0.0231	1
chrEMRSA15:2518612:C:A	putative transporter protein	NA	NA	0.00184169	1	-0.0344	1
chrEMRSA15:2518627:C:G	putative transporter protein	NA	NA	-0.014702	1	0.283	1
chrEMRSA15:2518634:G:T	putative transporter protein	NA	0.000155958	-0.0145609	1	0.263	1
chrEMRSA15:2518648:A:T	putative transporter protein	NA	NA	0.00092327	1	-0.0308	1
chrEMRSA15:2518676:G:A	putative transporter protein	0	1	0.0112012	1	-0.129	1
chrEMRSA15:2518702:C:T	putative transporter protein	NA	NA	0.0452697	1	-0.138	1
chrEMRSA15:2518717:C:T	putative transporter protein	NA	NA	0.00092327	1	-0.0308	1
chrEMRSA15:2518727:A:G	putative transporter protein	0	1	0.00130167	1	-0.148	1
chrEMRSA15:2518741:A:G	putative transporter protein	0.05637	1	0.00874256	1	0.095	1
chrEMRSA15:2518750:T:A	putative transporter protein	0	1	0.000722772	1	-0.0582	1
chrEMRSA15:2518760:C:T	putative transporter protein	0	1	0.000834322	1	-0.0286	1
chrEMRSA15:2518760:C:A	putative transporter protein	0	1	0.00135126	1	-0.053	1
chrEMRSA15:2518764:C:T	putative transporter protein	0	1	0.00448033	1	-0.346	1
chrEMRSA15:2518768:T:A	putative transporter protein	0	1	0.000971267	1	-0.0328	1
chrEMRSA15:2518774:C:G	putative transporter protein	NA	NA	0.00245017	1	-0.0694	1
chrEMRSA15:2518782:C:A	putative transporter protein	18.73	1	-0.00942696	1	0.451	1
chrEMRSA15:2518790:G:A	putative transporter protein	NA	NA	0.00159892	1	-0.06	1
chrEMRSA15:2518792:C:A	putative transporter protein	NA	NA	-0.014702	1	0.283	1
chrEMRSA15:2518792:C:T	putative transporter protein	NA	NA	0.00184169	1	-0.0344	1
chrEMRSA15:2518802:G:A	putative transporter protein	0	1	0.00110572	1	-0.00644	1
chrEMRSA15:2518822:T:C	putative transporter protein	1.111	1	-0.000279391	1	0.207	1
chrEMRSA15:2518828:G:A	putative transporter protein	NA	NA	0.00184169	1	-0.0344	1
chrEMRSA15:2518831:G:T	putative transporter protein	0	1	0.000822329	1	-0.0361	1
chrEMRSA15:2518843:G:A	putative transporter protein	NA	1	-0.0135497	1	0.098	1
chrEMRSA15:2518846:T:C	putative transporter protein	0	1	0.00197176	1	-0.0103	1
chrEMRSA15:2518878:G:A	putative transporter protein	NA	1	-0.0132304	1	0.789	1
chrEMRSA15:2518883:A:T	putative transporter protein	0	1	0.00361283	1	-0.291	1
chrEMRSA15:2518892:G:T	putative transporter protein	0	1	0.000756669	1	-0.0124	1
chrEMRSA15:2518924:C:T	putative transporter protein	NA	NA	0.00184169	1	-0.0344	1
chrEMRSA15:2518933:C:T	putative transporter protein	NA	1	0.00569806	1	-0.0144	1
chrEMRSA15:2518934:A:G	putative transporter protein	NA	1	-0.0292017	1	0.123	1
chrEMRSA15:2518935:C:T	putative transporter protein	NA	NA	0.00184169	1	-0.0344	1
chrEMRSA15:2518946:T:C	putative transporter protein	NA	1	0.00647689	1	-0.016	1
chrEMRSA15:2518963:C:T	putative transporter protein	NA	NA	0.00184169	1	-0.0344	1
chrEMRSA15:2518967:T:C	putative transporter protein	0	1	0.000811441	1	-0.0299	1
chrEMRSA15:2518984:T:C	putative transporter protein	NA	1	0.00647689	1	-0.016	1
chrEMRSA15:2518999:C:T	putative transporter protein	NA	NA	0.00184169	1	-0.0344	1
chrEMRSA15:2519005:A:T	putative transporter protein	NA	1	0.00647689	1	-0.016	1
chrEMRSA15:2519012:C:T	putative transporter protein	NA	NA	0.00184169	1	-0.0344	1
chrEMRSA15:2519021:A:T	putative transporter protein	NA	1	0.000750461	1	0.0215	1
chrEMRSA15:2519063:G:A	putative transporter protein	NA	NA	0.00322516	1	-0.03	1
chrEMRSA15:2519071:A:T		0	1	0.00159813	1	-0.0946	1
chrEMRSA15:2519077:C:T		NA	NA	0.00430017	1	-0.0643	1
chrEMRSA15:2519088:G:A		0	1	0.00273147	1	-0.162	1
chrEMRSA15:2519094:T:C		NA	NA	0.00768579	1	-0.0462	1
chrEMRSA15:2519095:A:G		NA	NA	0.0109147	1	-0.0023	1
chrEMRSA15:2519096:G:C		0	1	0.00389615	1	-0.0634	1
chrEMRSA15:2519096:G:A		NA	NA	0.00504665	1	-0.00173	1
chrEMRSA15:2519105:T:G		0	1	0.000925305	1	-0.054	1
chrEMRSA15:2519106:C:A		0	1	0.000925305	1	-0.054	1
chrEMRSA15:2519106:c:cT		NA	NA	0.00184169	1	-0.0344	1
chrEMRSA15:2519117:A:G		0.05637	1	0.012087	1	0.102	1
chrEMRSA15:2519132:G:A		NA	NA	0.00577671	1	-0.45	1
chrEMRSA15:2519141:G:A		0.05637	1	0.00812134	1	0.106	1
chrEMRSA15:2519142:A:G		NA	NA	9.84796e-05	1	-0.0287	1
chrEMRSA15:2519144:C:T		NA	NA	0.0447489	1	-0.0926	1
chrEMRSA15:2519145:C:G		NA	1	-0.0280696	1	0.0448	1
chrEMRSA15:2519148:T:C		0	1	0.000965419	1	-0.12	1
chrEMRSA15:2519155:C:T		NA	NA	-0.0178709	1	0.602	1
chrEMRSA15:2519162:T:A		0	1	0.00144529	1	-0.0128	1
chrEMRSA15:2519165:G:A		NA	1	-0.0303106	1	0.0617	1
chrEMRSA15:2519166:C:A		NA	NA	0.0030465	1	-0.0534	1
chrEMRSA15:2519174:T:G		NA	NA	-0.0318386	1	0.142	1
chrEMRSA15:2519174:T:A		NA	NA	0.000902642	1	-0.0657	1
chrEMRSA15:2519178:G:A		0	1	0.000531348	1	-0.0161	1
chrEMRSA15:2519179:T:G		NA	NA	-0.0136935	1	0.028	1
chrEMRSA15:2519179:T:A		NA	1	-0.0306262	1	0.137	1
chrEMRSA15:2519186:C:T		0	1	3.67438e-05	1	-0.0134	1
chrEMRSA15:2519195:C:T	hypothetical protein	NA	1	0.00647689	1	-0.016	1
chrEMRSA15:2519199:C:A	hypothetical protein	0	1	0.00144529	1	-0.0128	1
chrEMRSA15:2519209:C:T	hypothetical protein	0	1	0.00170528	1	-0.0409	1
chrEMRSA15:2519220:C:T	hypothetical protein	0	1	0.000773612	1	-0.0275	1
chrEMRSA15:2519234:T:C	hypothetical protein	NA	1	0.00647689	1	-0.016	1
chrEMRSA15:2519242:A:T	hypothetical protein	NA	NA	0.00143625	1	-0.0807	1
chrEMRSA15:2519259:A:G	hypothetical protein	NA	NA	0.0003588	1	-0.000231	1
chrEMRSA15:2519263:C:T	hypothetical protein	15.09	1	-0.00981389	1	0.455	1
chrEMRSA15:2519265:ca:c	hypothetical protein	NA	8.68336e-08	-0.0199997	1	0.154	1
chrEMRSA15:2519265:ca:cAa	hypothetical protein	0	1	0.0020118	1	-0.0315	1
chrEMRSA15:2519275:T:C	hypothetical protein	NA	NA	0.00184169	1	-0.0344	1
chrEMRSA15:2519276:G:A	hypothetical protein	0	1	-5.86104e-05	1	-0.02	1
chrEMRSA15:2519286:C:T	hypothetical protein	0	1	0.00389615	1	-0.0634	1
chrEMRSA15:2519288:G:T	hypothetical protein	NA	1	0.000750461	1	0.0215	1
chrEMRSA15:2519290:A:G	hypothetical protein	NA	NA	0.00184169	1	-0.0344	1
chrEMRSA15:2519291:T:C	hypothetical protein	NA	NA	0.00184169	1	-0.0344	1
chrEMRSA15:2519292:C:T	hypothetical protein	0.05637	1	0.00812134	1	0.106	1
chrEMRSA15:2519294:G:T	hypothetical protein	0	1	0.00471561	1	-0.191	1
chrEMRSA15:2519302:T:G	hypothetical protein	NA	NA	0.00184169	1	-0.0344	1
chrEMRSA15:2519305:A:G	hypothetical protein	0	1	0.000703481	1	-0.0118	1
chrEMRSA15:2519314:G:T	hypothetical protein	0	1	0.00174388	1	-0.0201	1
chrEMRSA15:2519319:G:A	hypothetical protein	NA	NA	0.00184169	1	-0.0344	1
chrEMRSA15:2519320:A:C	hypothetical protein	0	1	0.00749279	1	-0.0377	1
chrEMRSA15:2519357:G:A	hypothetical protein	0	1	0.00187711	1	-0.241	1
chrEMRSA15:2519358:C:A	hypothetical protein	NA	NA	-0.00123542	1	0.0128	1
chrEMRSA15:2519359:T:G	hypothetical protein	NA	1	-0.0507345	1	0.116	1
chrEMRSA15:2519359:T:A	hypothetical protein	0	1	-0.00427858	1	0.0963	1
chrEMRSA15:2519361:C:T	hypothetical protein	NA	5.59521e-12	-0.0242653	1	0.954	0.627073
chrEMRSA15:2519364:G:C	hypothetical protein	0	1	0.00141862	1	-0.0118	1
chrEMRSA15:2519367:C:T	hypothetical protein	NA	NA	0.00125411	1	-0.0756	1
chrEMRSA15:2519393:G:A	hypothetical protein	0	1	6.54411e-05	1	-3.92e-05	1
chrEMRSA15:2519404:G:A	hypothetical protein	0	1	0.000840381	1	-0.0349	1
chrEMRSA15:2519410:A:G	hypothetical protein	NA	NA	0.00184169	1	-0.0344	1
chrEMRSA15:2519417:T:G	hypothetical protein	0.05637	1	0.00846875	1	0.108	1
chrEMRSA15:2519420:A:G	hypothetical protein	NA	NA	0.00092327	1	-0.0308	1
chrEMRSA15:2519421:T:C	hypothetical protein	NA	NA	0.00184169	1	-0.0344	1
chrEMRSA15:2519426:G:T	hypothetical protein	NA	1	0.000750461	1	0.0215	1
chrEMRSA15:2519426:G:A	hypothetical protein	NA	NA	0.000902642	1	-0.0657	1
chrEMRSA15:2519427:C:T	hypothetical protein	NA	NA	0.00164526	1	-0.0587	1
chrEMRSA15:2519428:A:G	hypothetical protein	0	1	0.00190068	1	-0.0137	1
chrEMRSA15:2519431:A:C	hypothetical protein	NA	NA	0.00184169	1	-0.0344	1
chrEMRSA15:2519432:T:A	hypothetical protein	NA	NA	0.00184169	1	-0.0344	1
chrEMRSA15:2519442:T:C	hypothetical protein	NA	1	0.0011759	1	-0.0103	1
chrEMRSA15:2519453:A:G	hypothetical protein	NA	NA	0.0452697	1	-0.138	1
chrEMRSA15:2519470:G:A	hypothetical protein	NA	NA	0.0452697	1	-0.138	1
chrEMRSA15:2519470:G:T	hypothetical protein	0	1	0.00222913	1	-0.132	1
chrEMRSA15:2519479:A:G	hypothetical protein	0.05466	1	0.0123073	1	0.1	1
chrEMRSA15:2519480:G:A	hypothetical protein	0	1	0.000554409	1	-0.00444	1
chrEMRSA15:2519481:G:A	hypothetical protein	NA	1	-0.0306262	1	0.137	1
chrEMRSA15:2519498:A:G	hypothetical protein	0	1	-0.000336536	1	-0.000101	1
chrEMRSA15:2519503:G:T	hypothetical protein	0	1	0.00438136	1	-0.114	1
chrEMRSA15:2519503:G:A	hypothetical protein	NA	NA	0.000948693	1	-0.0313	1
chrEMRSA15:2519504:A:G	hypothetical protein	NA	1	-0.0292255	1	0.12	1
chrEMRSA15:2519504:A:T	hypothetical protein	NA	NA	0	1	NA	NA
chrEMRSA15:2519513:A:C	hypothetical protein	NA	1	-0.0292017	1	0.123	1
chrEMRSA15:2519533:A:T	hypothetical protein	NA	0.000155958	-0.0119743	1	0.264	1
chrEMRSA15:2519536:C:T	hypothetical protein	NA	NA	0.0452697	1	-0.138	1
chrEMRSA15:2519538:C:T	hypothetical protein	0	1	0.00243238	1	-0.171	1
chrEMRSA15:2519541:T:G	hypothetical protein	NA	1	0.000750461	1	0.0215	1
chrEMRSA15:2519544:C:A	hypothetical protein	NA	NA	0.00184169	1	-0.0344	1
chrEMRSA15:2519560:T:C	hypothetical protein	NA	1	0.003586	1	0.121	1
chrEMRSA15:2519565:G:T	hypothetical protein	NA	NA	0.00336361	1	0.00959	1
chrEMRSA15:2519567:C:T	hypothetical protein	0	1	0.0010799	1	-0.0932	1
chrEMRSA15:2519572:C:T	hypothetical protein	NA	1	0.000750461	1	0.0215	1
chrEMRSA15:2519572:C:A	hypothetical protein	NA	NA	0.00184169	1	-0.0344	1
chrEMRSA15:2519573:C:T	hypothetical protein	NA	NA	0.00184169	1	-0.0344	1
chrEMRSA15:2519574:C:T	hypothetical protein	NA	NA	0.00143625	1	-0.0807	1
chrEMRSA15:2519575:T:G	hypothetical protein	0.05637	1	0.0162311	1	0.094	1
chrEMRSA15:2519591:G:T	hypothetical protein	0	1	0.000146433	1	-0.0577	1
chrEMRSA15:2519593:C:T	hypothetical protein	0	1	0.00143353	1	-0.0348	1
chrEMRSA15:2519594:T:C	hypothetical protein	0	1	0.00182059	1	-0.0459	1
chrEMRSA15:2519598:G:A	hypothetical protein	2.148	1	-0.00849547	1	0.0913	1
chrEMRSA15:2519612:G:A	hypothetical protein	0	1	0.00321251	1	-0.0429	1
chrEMRSA15:2519621:A:C	hypothetical protein	0	1	0.000639799	1	-0.00591	1
chrEMRSA15:2519633:G:A	hypothetical protein	NA	0.00498629	-0.0403776	1	0.0925	1
chrEMRSA15:2519648:t:tG	hypothetical protein	7.256	5.18988e-07	-0.0197728	0.476873	0.229	1
chrEMRSA15:2519649:G:A	hypothetical protein	NA	NA	0.000793523	1	-0.00029	1
chrEMRSA15:2519650:T:G	hypothetical protein	NA	NA	0.00184169	1	-0.0344	1
chrEMRSA15:2519664:C:A	hypothetical protein	0	1	0.000188911	1	-0.00128	1
chrEMRSA15:2519670:T:A		0	1	0.00153563	1	0.0138	1
chrEMRSA15:2519683:A:T		0	1	-0.00034571	1	-3.28e-06	1
chrEMRSA15:2519692:A:T		0	1	0.000387085	1	-0.0306	1
chrEMRSA15:2519695:C:T		NA	NA	-0.014702	1	0.283	1
chrEMRSA15:2519698:G:A		NA	NA	-0.0023474	1	0.0441	1
chrEMRSA15:2519733:T:C		0	1	0.000836793	1	-0.0292	1
chrEMRSA15:2519736:A:T		0	1	0.000946173	1	-0.0378	1
chrEMRSA15:2519745:T:C		0	1	0.000744402	1	-0.0388	1
chrEMRSA15:2519748:A:C		0	1	6.54411e-05	1	-3.92e-05	1
chrEMRSA15:2519762:C:G		NA	NA	0.000642932	1	-2.54e-05	1
chrEMRSA15:2519766:G:A		0	1	0.00097693	1	-0.0266	1
chrEMRSA15:2519767:C:A		0	1	0.000658661	1	-0.0506	1
chrEMRSA15:2519771:G:A		0	1	0.000753256	1	-0.0101	1
chrEMRSA15:2519779:T:C		0	1	0.00125239	1	-0.0259	1
chrEMRSA15:2519805:A:G	hypothetical protein	NA	NA	0.000934782	1	-0.000707	1
chrEMRSA15:2519811:T:C	hypothetical protein	0	1	0.000615732	1	-0.00369	1
chrEMRSA15:2519818:G:A	hypothetical protein	NA	NA	0.00184169	1	-0.0344	1
chrEMRSA15:2519826:C:T	hypothetical protein	NA	1	-0.0151137	1	0.997	1
chrEMRSA15:2519830:C:T	hypothetical protein	NA	NA	0.0452697	1	-0.138	1
chrEMRSA15:2519839:C:A	hypothetical protein	0	1	0.000153486	1	-4.84e-05	1
chrEMRSA15:2519844:G:A	hypothetical protein	0	1	0.00166684	1	-0.142	1
chrEMRSA15:2519845:G:A	hypothetical protein	NA	NA	0.00184169	1	-0.0344	1
chrEMRSA15:2519848:T:C	hypothetical protein	0	1	0.00307434	1	-0.201	1
chrEMRSA15:2519851:A:G	hypothetical protein	0	1	-6.28061e-05	1	-7.84e-06	1
chrEMRSA15:2519884:T:C	hypothetical protein	NA	NA	-0.0119063	1	0.0189	1
chrEMRSA15:2519894:A:G	hypothetical protein	0	1	0.00661907	1	-0.727	1
chrEMRSA15:2519911:T:A	hypothetical protein	NA	NA	0.00577671	1	-0.45	1
chrEMRSA15:2519917:A:G	hypothetical protein	0	1	0.00389615	1	-0.0634	1
chrEMRSA15:2519926:G:A	hypothetical protein	0	1	0.00144529	1	-0.0128	1
chrEMRSA15:2519929:A:G	hypothetical protein	0	1	0.00256642	1	-0.126	1
chrEMRSA15:2519930:C:T	hypothetical protein	NA	NA	7.57588e-05	1	-0.000218	1
chrEMRSA15:2519974:C:T	hypothetical protein	NA	NA	0.00763482	1	-0.0627	1
chrEMRSA15:2519982:T:C	hypothetical protein	NA	NA	0.000407129	1	-0.0377	1
chrEMRSA15:2519985:G:A	hypothetical protein	0	1	0.00118414	1	-0.0282	1
chrEMRSA15:2520001:G:A	hypothetical protein	NA	NA	0.0452697	1	-0.138	1
chrEMRSA15:2520013:A:T	hypothetical protein	NA	NA	0.0452697	1	-0.138	1
chrEMRSA15:2520019:T:C	hypothetical protein	0	1	0.000509073	1	-0.0081	1
chrEMRSA15:2520030:T:C	hypothetical protein	0	1	0.000219209	1	-0.0241	1
chrEMRSA15:2520031:A:C	hypothetical protein	0	1	0.000633165	1	-0.128	1
chrEMRSA15:2520061:C:T	hypothetical protein	0	1	0.000752473	1	-0.0167	1
chrEMRSA15:2520066:G:A	hypothetical protein	5.027	1	-0.00612447	1	0.239	1
chrEMRSA15:2520073:C:G	hypothetical protein	NA	NA	-0.0259089	1	0.0806	1
chrEMRSA15:2520097:C:T	hypothetical protein	NA	1	0.000750461	1	0.0215	1
chrEMRSA15:2520103:A:T	hypothetical protein	NA	NA	0.00092327	1	-0.0308	1
chrEMRSA15:2520132:A:T	hypothetical protein	NA	1	-0.010177	1	0.628	1
chrEMRSA15:2520138:G:A	hypothetical protein	0	1	0.000729567	1	-0.0125	1
chrEMRSA15:2520139:T:C	hypothetical protein	NA	1	-0.00401802	1	0.101	1
chrEMRSA15:2520184:G:A	hypothetical protein	NA	NA	0.00750619	1	-0.129	1
chrEMRSA15:2520191:G:A	hypothetical protein	NA	1	-0.009564	1	0.475	1
chrEMRSA15:2520209:A:C	hypothetical protein	0	1	0.00944778	1	-0.886	1
chrEMRSA15:2520217:C:A	hypothetical protein	NA	NA	0.00880949	1	-0.0846	1
chrEMRSA15:2520226:C:T	hypothetical protein	0	1	0.00246505	1	-0.103	1
chrEMRSA15:2520227:G:A	hypothetical protein	0	1	0.000895599	1	-0.0804	1
chrEMRSA15:2520230:g:gATTACT	hypothetical protein	0	1	0.00102064	1	-0.0357	1
chrEMRSA15:2520235:T:C	hypothetical protein	NA	1	-0.0292017	1	0.123	1
chrEMRSA15:2520256:A:G	hypothetical protein	NA	0.000155958	-0.0201793	1	0.956	1
chrEMRSA15:2520262:G:A	hypothetical protein	0	1	0.00679644	1	-0.663	1
chrEMRSA15:2520276:G:T	hypothetical protein	NA	NA	-6.16626e-06	1	-0.000169	1
chrEMRSA15:2520280:C:T	hypothetical protein	NA	NA	0.00880949	1	-0.0846	1
chrEMRSA15:2520281:C:A	hypothetical protein	NA	NA	0.000948693	1	-0.0313	1
chrEMRSA15:2520287:T:C	hypothetical protein	NA	NA	0.00184169	1	-0.0344	1
chrEMRSA15:2520295:C:G	hypothetical protein	NA	NA	0.00125411	1	-0.0756	1
chrEMRSA15:2520296:A:C	hypothetical protein	0	1	0.00248735	1	-0.0754	1
chrEMRSA15:2520331:T:C	hypothetical protein	0	1	0.00110683	1	-0.0866	1
chrEMRSA15:2520343:G:A	hypothetical protein	0	1	0.000703281	1	-0.008	1
chrEMRSA15:2520349:T:C	hypothetical protein	NA	1	-0.0292017	1	0.123	1
chrEMRSA15:2520359:T:C	hypothetical protein	NA	2.43793e-09	-0.0210301	0.00550999	0.991	0.00147978
chrEMRSA15:2520360:C:T	hypothetical protein	0	1	0.000855138	1	-0.0352	1
chrEMRSA15:2520365:G:A	hypothetical protein	NA	NA	0.00092327	1	-0.0308	1
chrEMRSA15:2520369:G:T	hypothetical protein	0	1	0.000555318	1	-0.0295	1
chrEMRSA15:2520373:G:A	hypothetical protein	NA	1	0.003586	1	0.121	1
chrEMRSA15:2520384:T:A	hypothetical protein	0	1	0.000529749	1	-0.00758	1
chrEMRSA15:2520392:C:T	hypothetical protein	0	1	0.000945826	1	-0.0657	1
chrEMRSA15:2520407:G:T	hypothetical protein	NA	NA	0.000948693	1	-0.0313	1
chrEMRSA15:2520413:C:A	hypothetical protein	NA	NA	0.00125411	1	-0.0756	1
chrEMRSA15:2520415:A:G	hypothetical protein	NA	NA	-0.00937467	1	-0.000297	1
chrEMRSA15:2520416:C:A	hypothetical protein	NA	NA	0.0452697	1	-0.138	1
chrEMRSA15:2520419:C:A	hypothetical protein	NA	NA	0.000902642	1	-0.0657	1
chrEMRSA15:2520420:A:T	hypothetical protein	NA	NA	0.000902642	1	-0.0657	1
chrEMRSA15:2520433:G:A	hypothetical protein	NA	NA	0.00184169	1	-0.0344	1
chrEMRSA15:2520437:g:gTAAACACATTAC		0	1	0.00106736	1	-0.0495	1
chrEMRSA15:2520438:T:C		0	1	0.000986344	1	-0.0543	1
chrEMRSA15:2520440:aacacatt:a		0	1	0.00066016	1	-0.00329	1
chrEMRSA15:2520442:C:A		NA	NA	0.000902642	1	-0.0657	1
chrEMRSA15:2520443:A:G		0	1	0.00168504	1	-0.141	1
chrEMRSA15:2520447:T:A		NA	NA	0.000123707	1	-0.000179	1
chrEMRSA15:2520452:G:A		NA	NA	0.00258057	1	0.0094	1
chrEMRSA15:2520453:C:A		NA	NA	-0.000294764	1	-0.000175	1
chrEMRSA15:2520487:G:A		NA	NA	0.00184169	1	-0.0344	1
chrEMRSA15:2520487:G:T		NA	NA	0.000902642	1	-0.0657	1
chrEMRSA15:2520492:G:C		NA	NA	0.000902642	1	-0.0657	1
chrEMRSA15:2520502:A:T	hypothetical protein	NA	NA	0.00092327	1	-0.0308	1
chrEMRSA15:2520503:A:G	hypothetical protein	NA	NA	0.00092327	1	-0.0308	1
chrEMRSA15:2520535:C:T	hypothetical protein	0	1	0.000847561	1	-0.041	1
chrEMRSA15:2520537:G:T	hypothetical protein	NA	NA	0.00125411	1	-0.0756	1
chrEMRSA15:2520546:C:A	hypothetical protein	0	1	0.000767949	1	-0.00977	1
chrEMRSA15:2520556:C:T	hypothetical protein	NA	NA	0.000407129	1	-0.0377	1
chrEMRSA15:2520588:G:T	hypothetical protein	0	1	1.65798e-05	1	-1.28e-06	1
chrEMRSA15:2520598:G:T	hypothetical protein	0	1	0.00944778	1	-0.886	1
chrEMRSA15:2520607:C:T	hypothetical protein	NA	1	-0.0317879	1	0.0101	1
chrEMRSA15:2520612:C:T	hypothetical protein	NA	NA	0.00245017	1	-0.0694	1
chrEMRSA15:2520613:A:T	hypothetical protein	NA	NA	0.000404859	1	-0.0403	1
chrEMRSA15:2520619:A:C	hypothetical protein	NA	NA	0.0457072	1	-0.0143	1
chrEMRSA15:2520621:G:A	hypothetical protein	0	1	0.000790233	1	-0.0366	1
chrEMRSA15:2520647:T:A	hypothetical protein	0	1	0.000202353	1	-0.0314	1
chrEMRSA15:2520658:G:A	hypothetical protein	0	1	0.00125064	1	-0.103	1
chrEMRSA15:2520665:G:T	hypothetical protein	NA	NA	0.00184169	1	-0.0344	1
chrEMRSA15:2520665:G:C	hypothetical protein	NA	NA	0.00245017	1	-0.0694	1
chrEMRSA15:2520675:G:A	hypothetical protein	0	1	0.00073392	1	-0.0152	1
chrEMRSA15:2520679:G:A	hypothetical protein	NA	NA	0.00184169	1	-0.0344	1
chrEMRSA15:2520690:T:C	hypothetical protein	NA	1	-0.0127572	1	0.952	1
chrEMRSA15:2520727:T:C	hypothetical protein	32.1	1	-0.0393022	1	0.0919	1
chrEMRSA15:2520751:G:A	hypothetical protein	NA	NA	0.0030465	1	-0.0534	1
chrEMRSA15:2520753:G:A	hypothetical protein	NA	NA	0.000404859	1	-0.0403	1
chrEMRSA15:2520765:G:A	hypothetical protein	0	1	0.00142889	1	-0.128	1
chrEMRSA15:2520768:T:A	hypothetical protein	NA	NA	0.0030465	1	-0.0534	1
chrEMRSA15:2520774:A:T	hypothetical protein	NA	NA	0.00258057	1	0.0094	1
chrEMRSA15:2520783:G:T	hypothetical protein	NA	NA	0.0452697	1	-0.138	1
chrEMRSA15:2520793:T:C	hypothetical protein	0	1	0.00416276	1	-0.0567	1
chrEMRSA15:2520804:T:G	hypothetical protein	NA	NA	0.041206	1	0.0669	1
chrEMRSA15:2520814:C:A	hypothetical protein	NA	NA	0.00880949	1	-0.0846	1
chrEMRSA15:2520824:A:G	hypothetical protein	NA	1	-0.0292017	1	0.123	1
chrEMRSA15:2520826:C:T	hypothetical protein	NA	NA	-0.00197555	1	0.0616	1
chrEMRSA15:2520827:G:A	hypothetical protein	NA	NA	0.00336361	1	0.00959	1
chrEMRSA15:2520834:T:C	hypothetical protein	NA	NA	0.0055685	1	0.0853	1
chrEMRSA15:2520839:A:G	hypothetical protein	0	1	0.00122739	1	-0.0954	1
chrEMRSA15:2520840:A:C	hypothetical protein	NA	NA	0.00184169	1	-0.0344	1
chrEMRSA15:2520847:A:G	hypothetical protein	NA	NA	0.0030465	1	-0.0534	1
chrEMRSA15:2520854:A:G	hypothetical protein	NA	NA	0.041206	1	0.0669	1
chrEMRSA15:2520856:G:A	hypothetical protein	0	1	0.00575342	1	-0.08	1
chrEMRSA15:2520857:C:T	hypothetical protein	NA	NA	0.00184169	1	-0.0344	1
chrEMRSA15:2520867:T:C	hypothetical protein	NA	NA	-0.00280786	1	0.143	1
chrEMRSA15:2520871:T:C	hypothetical protein	NA	NA	0.00159892	1	-0.06	1
chrEMRSA15:2520873:C:T	hypothetical protein	0	1	0.00284438	1	-0.0434	1
chrEMRSA15:2520883:C:A	hypothetical protein	0	1	0.000969947	1	-0.0734	1
chrEMRSA15:2520890:G:A	hypothetical protein	0	1	0.00364199	1	-0.108	1
chrEMRSA15:2520904:T:C	hypothetical protein	1.294	1	-0.00751958	1	-0.0183	1
chrEMRSA15:2520904:T:A	hypothetical protein	NA	NA	0	1	NA	NA
chrEMRSA15:2520905:A:C	hypothetical protein	0.4921	1	0.00648705	1	0.0204	1
chrEMRSA15:2520908:T:C	hypothetical protein	NA	1	0.0121574	1	0.0328	1
chrEMRSA15:2520916:C:A	hypothetical protein	1.748	1	-0.0089346	1	0.0153	1
chrEMRSA15:2520916:C:T	hypothetical protein	NA	NA	0	1	NA	NA
chrEMRSA15:2520918:C:G	hypothetical protein	1.574	1	-0.00957748	1	0.021	1
chrEMRSA15:2520918:C:T	hypothetical protein	NA	NA	0	1	NA	NA
chrEMRSA15:2520919:A:T	hypothetical protein	1.702	1	-0.0158788	1	0.0535	1
chrEMRSA15:2520919:A:C	hypothetical protein	NA	NA	0	1	NA	NA
chrEMRSA15:2520920:T:G	hypothetical protein	NA	NA	-0.0138846	1	0.129	1
chrEMRSA15:2520927:A:T	hypothetical protein	0	1	0.000767179	1	-0.138	1
chrEMRSA15:2520937:T:A	hypothetical protein	NA	NA	0.000902642	1	-0.0657	1
chrEMRSA15:2520942:C:A	hypothetical protein	NA	NA	0.000123707	1	-0.000179	1
chrEMRSA15:2520961:A:G	hypothetical protein	NA	NA	-0.0277922	1	0.0968	1
chrEMRSA15:2520962:C:T	hypothetical protein	0	1	0.00145976	1	-0.102	1
chrEMRSA15:2520964:A:T	hypothetical protein	NA	1	0.0062036	1	0.108	1
chrEMRSA15:2520964:A:C	hypothetical protein	NA	NA	0.00184169	1	-0.0344	1
chrEMRSA15:2520968:T:C	hypothetical protein	0	1	0.00447432	1	-0.202	1
chrEMRSA15:2520970:T:C	hypothetical protein	NA	NA	-0.014702	1	0.283	1
chrEMRSA15:2520970:T:A	hypothetical protein	NA	NA	0.000902642	1	-0.0657	1
chrEMRSA15:2520976:G:T	hypothetical protein	NA	1	-0.0127782	1	0.105	1
chrEMRSA15:2521005:G:T	hypothetical protein	0	1	0.00147141	1	-0.101	1
chrEMRSA15:2521008:T:G	hypothetical protein	0	1	0.000146433	1	-0.0577	1
chrEMRSA15:2521010:C:G	hypothetical protein	NA	NA	-0.014702	1	0.283	1
chrEMRSA15:2521013:A:G	hypothetical protein	0	1	0.000892026	1	-0.0015	1
chrEMRSA15:2521015:C:T	hypothetical protein	0	1	0.00144529	1	-0.0128	1
chrEMRSA15:2521017:A:G	hypothetical protein	0	1	0.00220929	1	-0.151	1
chrEMRSA15:2521024:T:C	hypothetical protein	NA	NA	0.000902642	1	-0.0657	1
chrEMRSA15:2521030:C:A	hypothetical protein	NA	NA	-0.0125814	1	0.0394	1
chrEMRSA15:2521030:C:G	hypothetical protein	NA	1	-0.00473484	1	0.102	1
chrEMRSA15:2521043:T:C	hypothetical protein	0	1	0.00073047	1	-0.00589	1
chrEMRSA15:2521059:T:C	hypothetical protein	NA	NA	0.00336361	1	0.00959	1
chrEMRSA15:2521065:T:C	hypothetical protein	0	1	0.00182652	1	-0.0289	1
chrEMRSA15:2521066:A:G	hypothetical protein	NA	NA	-0.012629	1	0.109	1
chrEMRSA15:2521075:T:C	hypothetical protein	NA	NA	0.00125411	1	-0.0756	1
chrEMRSA15:2521077:C:T	hypothetical protein	NA	NA	0.00893789	1	-0.0656	1
chrEMRSA15:2521079:C:T	hypothetical protein	0	1	0.00125371	1	-0.0196	1
chrEMRSA15:2521089:G:A	hypothetical protein	NA	1	-0.0155523	1	0.405	1
chrEMRSA15:2521099:T:A	hypothetical protein	NA	1	0.00624995	1	0.109	1
chrEMRSA15:2521101:C:T	hypothetical protein	0	1	0.00249189	1	-0.161	1
chrEMRSA15:2521109:A:G	hypothetical protein	0	1	0.00086314	1	-0.0469	1
chrEMRSA15:2521117:a:aT	hypothetical protein	0	1	0.000201197	1	-2.43e-05	1
chrEMRSA15:2521122:A:G	hypothetical protein	0	1	0.0031477	1	-0.0883	1
chrEMRSA15:2521144:A:C	hypothetical protein	0	1	0.00189343	1	-0.0324	1
chrEMRSA15:2521150:G:T	hypothetical protein	0	1	0.00558806	1	-0.162	1
chrEMRSA15:2521167:G:T	hypothetical protein	NA	NA	0.00141856	1	-0.000385	1
chrEMRSA15:2521178:T:G	hypothetical protein	0	1	0.000852835	1	-0.0398	1
chrEMRSA15:2521178:T:C	hypothetical protein	0	1	0.000675646	1	-0.0156	1
chrEMRSA15:2521180:C:T	hypothetical protein	NA	1	-0.0131488	1	0.102	1
chrEMRSA15:2521189:C:T	hypothetical protein	7.4	1	-0.0144747	1	-0.271	1
chrEMRSA15:2521201:C:T	hypothetical protein	0	1	0.000352519	1	-0.00101	1
chrEMRSA15:2521201:c:cA	hypothetical protein	0	1	-0.000115547	1	-0.12	1
chrEMRSA15:2521203:A:G	hypothetical protein	0	1	0.00201591	1	-0.204	1
chrEMRSA15:2521204:T:A	hypothetical protein	NA	1	0.00417927	1	0.139	1
chrEMRSA15:2521207:C:T	hypothetical protein	NA	NA	0.0455944	1	0.0013	1
chrEMRSA15:2521207:C:A	hypothetical protein	NA	NA	0	1	NA	NA
chrEMRSA15:2521218:C:A	hypothetical protein	0	1	0.00349649	1	-0.288	1
chrEMRSA15:2521220:A:G	hypothetical protein	NA	1	0.000750461	1	0.0215	1
chrEMRSA15:2521234:C:T	hypothetical protein	0	1	0.00109659	1	-0.0119	1
chrEMRSA15:2521246:T:G	hypothetical protein	NA	NA	-0.00196374	1	0.0643	1
chrEMRSA15:2521248:C:T	hypothetical protein	NA	NA	0.0037703	1	-0.0639	1
chrEMRSA15:2521249:G:A	hypothetical protein	0	1	0.00246505	1	-0.103	1
chrEMRSA15:2521253:G:T	hypothetical protein	0	1	0.0011329	1	-0.0545	1
chrEMRSA15:2521253:gt:g	hypothetical protein	0	1	0.00358538	1	-0.114	1
chrEMRSA15:2521253:gt:gTt	hypothetical protein	NA	1	-0.0151137	1	0.997	1
chrEMRSA15:2521269:G:A	hypothetical protein	NA	1	-0.0124048	1	0.846	1
chrEMRSA15:2521278:G:T	hypothetical protein	0	1	0.000999651	1	-0.12	1
chrEMRSA15:2521279:T:C	hypothetical protein	0	1	0.00119227	1	-0.0362	1
chrEMRSA15:2521284:C:A	hypothetical protein	0	1	0.00132482	1	-0.146	1
chrEMRSA15:2521287:C:A	hypothetical protein	0	1	0.000922955	1	-0.0679	1
chrEMRSA15:2521294:C:T	hypothetical protein	NA	NA	0.000902642	1	-0.0657	1
chrEMRSA15:2521307:C:T		0	1	0.0037758	1	-0.19	1
chrEMRSA15:2521310:A:T		NA	1	-0.0218926	1	0.0079	1
chrEMRSA15:2521310:A:C		NA	NA	0.00577671	1	-0.45	1
chrEMRSA15:2521322:ct:c		NA	1	0.00647689	1	-0.016	1
chrEMRSA15:2521341:T:C		NA	NA	0.00184169	1	-0.0344	1
chrEMRSA15:2521361:aat:a		0	1	0.00222761	1	-0.0408	1
chrEMRSA15:2521369:T:C		NA	NA	0.00336361	1	0.00959	1
chrEMRSA15:2521377:T:C		18.73	1	-0.010169	1	0.498	1
chrEMRSA15:2521379:C:T		NA	NA	0.00329721	1	-0.00142	1
chrEMRSA15:2521388:G:C		NA	NA	0.00125411	1	-0.0756	1
chrEMRSA15:2521391:G:A		NA	NA	-0.00970609	1	0.175	1
chrEMRSA15:2521392:A:G		0	1	0.000861107	1	-0.00611	1
chrEMRSA15:2521394:T:C		NA	NA	0.00880949	1	-0.0846	1
chrEMRSA15:2521405:T:C		NA	NA	0.00184169	1	-0.0344	1
chrEMRSA15:2521408:G:A		NA	NA	0.00184169	1	-0.0344	1
chrEMRSA15:2521411:T:C		NA	1	-0.000626419	1	0.00431	1
chrEMRSA15:2521412:A:T		NA	NA	0.00184169	1	-0.0344	1
chrEMRSA15:2521414:A:G		NA	NA	0.00288582	1	-0.0831	1
chrEMRSA15:2521424:ctt:ct		NA	NA	0.000855688	1	-0.00215	1
chrEMRSA15:2521424:ctt:c		NA	NA	0	1	NA	NA
chrEMRSA15:2521428:T:C		0	1	0.0163798	1	-0.0158	1
chrEMRSA15:2521429:c:cA		0.2363	1	0.00741743	1	-0.00947	1
chrEMRSA15:2521429:c:cAA		NA	NA	0	1	NA	NA
chrEMRSA15:2521429:c:cG		NA	NA	-0.00030975	1	-0.000117	1
chrEMRSA15:2521430:A:G		NA	NA	0.00571652	1	-0.00267	1
chrEMRSA15:2521433:A:G		NA	NA	0.000902642	1	-0.0657	1
chrEMRSA15:2521435:A:T		NA	NA	0.00184169	1	-0.0344	1
chrEMRSA15:2521436:T:C		0	1	0.00413027	1	-0.0702	1
chrEMRSA15:2521436:T:A		0	1	0.00258851	1	-0.0273	1
chrEMRSA15:2521437:C:A		0	1	0.0018621	1	-0.0603	1
chrEMRSA15:2521456:T:C		0	1	0.00186233	1	-0.0481	1
chrEMRSA15:2521457:A:G		NA	NA	0.000978861	1	-0.000658	1
chrEMRSA15:2521458:C:T		0	1	0.0044135	1	-0.224	1
chrEMRSA15:2521458:C:A		NA	NA	0.00172334	1	-0.000124	1
chrEMRSA15:2521459:C:T		NA	NA	-0.00280786	1	0.143	1
chrEMRSA15:2521459:C:A		0	1	0.000408719	1	-0.00642	1
chrEMRSA15:2521460:C:G		NA	NA	0.00352958	1	-0.00931	1
chrEMRSA15:2521463:A:G		0	1	-0.00283239	1	-0.035	1
chrEMRSA15:2521464:C:A		NA	NA	0.0452697	1	-0.138	1
chrEMRSA15:2521464:C:G		NA	NA	-0.014702	1	0.283	1
chrEMRSA15:2521466:T:C		0	1	0.00132406	1	-0.146	1
chrEMRSA15:2521473:T:C		0	1	-2.14214e-05	1	-3.96e-05	1
chrEMRSA15:2521474:g:gT		0	1	0.00185139	1	-0.163	1
chrEMRSA15:2521478:T:C		0	1	0.00165364	1	-0.0427	1
chrEMRSA15:2521479:ttc:t		2.59	1	-0.0051973	1	0.0561	1
chrEMRSA15:2521480:tc:t		1.536	1	0.0078518	1	-0.0851	1
chrEMRSA15:2521481:C:T		1.227	1	0.000413419	1	-0.00388	1
chrEMRSA15:2521489:T:C		0	1	0.00319769	1	-0.105	1
chrEMRSA15:2521489:T:A		4.517	1	-0.00475421	1	0.197	1
chrEMRSA15:2521489:ta:t		0	1	0.00298144	1	-0.0643	1
chrEMRSA15:2521489:ta:tAa		0	1	0.00225339	1	-0.0661	1
chrEMRSA15:2521490:A:G		0	1	0.00144529	1	-0.0128	1
chrEMRSA15:2521490:A:T		1.04	1	-0.00107837	1	0.0563	1
chrEMRSA15:2521496:A:T		NA	NA	0.00092327	1	-0.0308	1
chrEMRSA15:2521502:G:A		0	1	0.00205826	1	-0.254	1
chrEMRSA15:2521520:C:T		NA	1	-0.0220381	1	0.427	1
chrEMRSA15:2521527:A:G		0	1	0.00151349	1	-0.00127	1
chrEMRSA15:2521535:T:A		NA	NA	0.00184169	1	-0.0344	1
chrEMRSA15:2521536:T:C		0	1	0.000489174	1	-0.00382	1
chrEMRSA15:2521538:A:G		7.543	1	-0.0072379	1	0.253	1
chrEMRSA15:2521539:G:A		0	1	0.00194015	1	-0.129	1
chrEMRSA15:2521544:C:A		0	1	0.000316843	1	-0.000249	1
chrEMRSA15:2521546:C:A		0	1	0.00193132	1	-0.0483	1
chrEMRSA15:2521548:t:tAC		0	1	0.000154787	1	-1.54e-06	1
chrEMRSA15:2521549:A:G		0	1	0.000837047	1	-0.0278	1
chrEMRSA15:2521550:C:T		0	1	0.000620407	1	-0.0199	1
chrEMRSA15:2521551:A:G		0	1	0.00246855	1	-0.0693	1
chrEMRSA15:2521552:C:T		0	1	0.00138021	1	-0.0413	1
chrEMRSA15:2521552:C:A		0	1	0.000555318	1	-0.0295	1
chrEMRSA15:2521553:A:C		0.3916	1	0.00363054	1	-0.0262	1
chrEMRSA15:2521553:A:G		115.2	1	-0.00806907	1	0.438	1
chrEMRSA15:2521554:C:A		0	1	0.00204454	1	-0.0431	1
chrEMRSA15:2521556:A:G		0	1	0.000862962	1	-0.00152	1
chrEMRSA15:2521563:T:C		NA	NA	0.00184169	1	-0.0344	1
chrEMRSA15:2521568:G:T		0	1	0.000803085	1	-0.0149	1
chrEMRSA15:2521568:G:A		0	1	0.00347299	1	-0.0184	1
chrEMRSA15:2521576:C:A		0	1	0.00141897	1	-0.0296	1
chrEMRSA15:2521577:T:C		0	1	0.00122237	1	-0.0654	1
chrEMRSA15:2521578:G:A		0	1	0.000757036	1	-0.038	1
chrEMRSA15:2521594:G:A	putative amino acid permease	0	1	0.00207581	1	-0.0595	1
chrEMRSA15:2521606:A:C	putative amino acid permease	0.6822	1	-0.00129665	1	0.0582	1
chrEMRSA15:2521611:A:G	putative amino acid permease	NA	NA	0.00577671	1	-0.45	1
chrEMRSA15:2521613:A:C	putative amino acid permease	0	1	0.00067461	1	-0.0139	1
chrEMRSA15:2521614:G:A	putative amino acid permease	0	1	0.000961499	1	-0.0199	1
chrEMRSA15:2521629:T:C	putative amino acid permease	NA	1	-0.0292017	1	0.123	1
chrEMRSA15:2521632:C:T	putative amino acid permease	NA	NA	0.00125411	1	-0.0756	1
chrEMRSA15:2521635:A:G	putative amino acid permease	NA	NA	0.00143625	1	-0.0807	1
chrEMRSA15:2521638:G:A	putative amino acid permease	NA	NA	-0.0236376	1	0.108	1
chrEMRSA15:2521644:A:T	putative amino acid permease	NA	NA	0.00184169	1	-0.0344	1
chrEMRSA15:2521655:c:cAATTGG	putative amino acid permease	0	1	0.00132901	1	-0.0364	1
chrEMRSA15:2521668:G:A	putative amino acid permease	NA	1	-0.0125855	1	0.797	1
chrEMRSA15:2521698:T:C	putative amino acid permease	NA	NA	0.041206	1	0.0669	1
chrEMRSA15:2521724:C:T	putative amino acid permease	NA	NA	0.00217409	1	-0.00845	1
chrEMRSA15:2521740:G:A	putative amino acid permease	0	1	0.00322282	1	-0.23	1
chrEMRSA15:2521741:G:A	putative amino acid permease	NA	NA	0.00245017	1	-0.0694	1
chrEMRSA15:2521742:T:C	putative amino acid permease	0	1	0.000356075	1	-0.0339	1
chrEMRSA15:2521744:G:C	putative amino acid permease	0	1	-0.000123646	1	-1.99e-05	1
chrEMRSA15:2521765:G:A	putative amino acid permease	0	1	0.00284598	1	-0.11	1
chrEMRSA15:2521812:T:C	putative amino acid permease	0	1	0.00185139	1	-0.163	1
chrEMRSA15:2521836:C:T	putative amino acid permease	0	1	0.00404042	1	-0.065	1
chrEMRSA15:2521848:C:A	putative amino acid permease	1.006	1	0.00325872	1	-0.0999	1
chrEMRSA15:2521854:C:T	putative amino acid permease	NA	NA	0.00092327	1	-0.0308	1
chrEMRSA15:2521860:C:T	putative amino acid permease	0	1	0.000793847	1	-0.0352	1
chrEMRSA15:2521873:T:C	putative amino acid permease	NA	NA	0.0452697	1	-0.138	1
chrEMRSA15:2521885:G:A	putative amino acid permease	NA	NA	-0.000518411	1	-0.000174	1
chrEMRSA15:2521887:A:G	putative amino acid permease	NA	NA	0.000948693	1	-0.0313	1
chrEMRSA15:2521902:C:T	putative amino acid permease	NA	1	0.000750461	1	0.0215	1
chrEMRSA15:2521902:C:A	putative amino acid permease	0	1	0.000558945	1	-0.00249	1
chrEMRSA15:2521911:G:A	putative amino acid permease	0	1	0.00389615	1	-0.0634	1
chrEMRSA15:2521915:G:A	putative amino acid permease	0	1	0.000883467	1	-0.0155	1
chrEMRSA15:2521928:C:T	putative amino acid permease	0	1	0.00260635	1	-0.0849	1
chrEMRSA15:2521936:T:C	putative amino acid permease	0	1	0.000804457	1	-0.051	1
chrEMRSA15:2521937:A:G	putative amino acid permease	0	1	0.000861217	1	-0.0185	1
chrEMRSA15:2521939:C:T	putative amino acid permease	0	1	0.000868994	1	-0.04	1
chrEMRSA15:2521941:A:C	putative amino acid permease	NA	1	-0.0127572	1	0.952	1
chrEMRSA15:2521947:C:T	putative amino acid permease	NA	NA	0.00151806	1	-0.0327	1
chrEMRSA15:2521960:A:C	putative amino acid permease	0	1	0.0010427	1	-0.0073	1
chrEMRSA15:2521982:T:C	putative amino acid permease	0	1	0.00081981	1	-0.126	1
chrEMRSA15:2521991:G:A	putative amino acid permease	NA	NA	0.00260588	1	-0.139	1
chrEMRSA15:2522043:T:G	putative amino acid permease	0	1	-0.0273878	1	0.0624	1
chrEMRSA15:2522058:C:T	putative amino acid permease	NA	NA	0.0399391	1	-0.0412	1
chrEMRSA15:2522081:T:G	putative amino acid permease	0	1	0.000129298	1	-0.0244	1
chrEMRSA15:2522090:T:C	putative amino acid permease	0	1	0.000793484	1	-0.0315	1
chrEMRSA15:2522124:A:G	putative amino acid permease	NA	NA	-0.000917387	1	0.00098	1
chrEMRSA15:2522145:A:G	putative amino acid permease	NA	NA	0.00125411	1	-0.0756	1
chrEMRSA15:2522156:G:T	putative amino acid permease	0	1	0.00068071	1	-0.00589	1
chrEMRSA15:2522157:T:C	putative amino acid permease	NA	1	0.0317736	1	0.11	1
chrEMRSA15:2522158:G:A	putative amino acid permease	0	1	0.000822329	1	-0.0361	1
chrEMRSA15:2522160:C:T	putative amino acid permease	0	1	0.00205826	1	-0.254	1
chrEMRSA15:2522166:C:T	putative amino acid permease	0	1	0.00506384	1	-0.493	1
chrEMRSA15:2522172:T:A	putative amino acid permease	NA	1	-0.00273026	1	0.109	1
chrEMRSA15:2522172:T:C	putative amino acid permease	0	1	0.000996869	1	-0.0617	1
chrEMRSA15:2522174:G:A	putative amino acid permease	0	1	0.000935339	1	-0.109	1
chrEMRSA15:2522175:A:G	putative amino acid permease	NA	NA	0.0452684	1	-0.123	1
chrEMRSA15:2522188:T:C	putative amino acid permease	NA	1	0.00899779	1	0.11	1
chrEMRSA15:2522226:T:C	putative amino acid permease	15.09	1	-0.00981389	1	0.455	1
chrEMRSA15:2522246:C:T	putative amino acid permease	0	1	0.000615732	1	-0.00369	1
chrEMRSA15:2522253:T:C	putative amino acid permease	NA	NA	0.0452697	1	-0.138	1
chrEMRSA15:2522274:A:G	putative amino acid permease	NA	NA	0.0452697	1	-0.138	1
chrEMRSA15:2522276:C:A	putative amino acid permease	0	1	0.000831331	1	-0.0156	1
chrEMRSA15:2522277:C:T	putative amino acid permease	NA	NA	0.0452697	1	-0.138	1
chrEMRSA15:2522286:A:C	putative amino acid permease	NA	NA	0.00108153	1	-0.000565	1
chrEMRSA15:2522306:T:C	putative amino acid permease	0	1	0.00181479	1	-0.0286	1
chrEMRSA15:2522374:G:A	putative amino acid permease	0	1	0.0154467	1	-0.638	1
chrEMRSA15:2522396:T:C	putative amino acid permease	NA	1	-0.0101211	1	0.29	1
chrEMRSA15:2522418:C:T	putative amino acid permease	NA	1	-0.0306262	1	0.137	1
chrEMRSA15:2522421:G:A	putative amino acid permease	NA	NA	-0.0245319	1	0.0622	1
chrEMRSA15:2522424:A:T	putative amino acid permease	0	1	0.00144529	1	-0.0128	1
chrEMRSA15:2522436:T:C	putative amino acid permease	1.525	1	0.00631655	1	0.0157	1
chrEMRSA15:2522437:G:A	putative amino acid permease	NA	NA	0.0030465	1	-0.0534	1
chrEMRSA15:2522440:G:A	putative amino acid permease	0	1	0.000878736	1	-0.00715	1
chrEMRSA15:2522468:C:T	putative amino acid permease	0	1	0.00116706	1	-0.0255	1
chrEMRSA15:2522482:A:G	putative amino acid permease	0	1	0.00189552	1	-0.187	1
chrEMRSA15:2522486:G:A	putative amino acid permease	0	1	0.00102713	1	-0.00273	1
chrEMRSA15:2522487:T:A	putative amino acid permease	NA	NA	0.0448553	1	-0.0739	1
chrEMRSA15:2522490:C:T	putative amino acid permease	NA	NA	0.000948693	1	-0.0313	1
chrEMRSA15:2522505:T:C	putative amino acid permease	NA	NA	-0.0178709	1	0.602	1
chrEMRSA15:2522514:C:T	putative amino acid permease	NA	NA	0.00159892	1	-0.06	1
chrEMRSA15:2522518:C:T	putative amino acid permease	NA	NA	0.00341067	1	-0.0345	1
chrEMRSA15:2522531:G:A	putative amino acid permease	0	1	0.00018506	1	-0.0167	1
chrEMRSA15:2522532:G:A	putative amino acid permease	NA	NA	0.00880949	1	-0.0846	1
chrEMRSA15:2522568:T:C	putative amino acid permease	0	1	0.000801687	1	-0.0284	1
chrEMRSA15:2522573:T:C	putative amino acid permease	0	1	0.000923569	1	-0.0642	1
chrEMRSA15:2522574:G:A	putative amino acid permease	0	1	0.000806575	1	-0.0186	1
chrEMRSA15:2522589:G:A	putative amino acid permease	0.8442	1	0.00271271	1	-0.00295	1
chrEMRSA15:2522592:A:G	putative amino acid permease	0	1	0.00102095	1	-0.0104	1
chrEMRSA15:2522593:G:A	putative amino acid permease	0	1	0.000712843	1	-0.0128	1
chrEMRSA15:2522595:T:C	putative amino acid permease	NA	NA	0.00625235	1	-0.027	1
chrEMRSA15:2522622:T:C	putative amino acid permease	NA	1	-0.0292017	1	0.123	1
chrEMRSA15:2522631:C:T	putative amino acid permease	NA	NA	0.000407129	1	-0.0377	1
chrEMRSA15:2522634:C:T	putative amino acid permease	0	1	0.00389615	1	-0.0634	1
chrEMRSA15:2522638:T:G	putative amino acid permease	NA	NA	0.00351941	1	-0.000454	1
chrEMRSA15:2522640:C:T	putative amino acid permease	NA	NA	0.0448761	1	-0.0793	1
chrEMRSA15:2522649:A:C	putative amino acid permease	0	1	0.000705921	1	-0.00171	1
chrEMRSA15:2522656:c:cT	putative amino acid permease	0	1	0.000722356	1	-0.01	1
chrEMRSA15:2522667:C:T	putative amino acid permease	0	1	0.000883454	1	-0.057	1
chrEMRSA15:2522688:G:T	putative amino acid permease	NA	NA	0.00092327	1	-0.0308	1
chrEMRSA15:2522688:G:A	putative amino acid permease	0	1	0.000575067	1	-0.0112	1
chrEMRSA15:2522696:T:C	putative amino acid permease	0	1	0.000996869	1	-0.0617	1
chrEMRSA15:2522705:G:T	putative amino acid permease	0	1	0.000704953	1	-0.00354	1
chrEMRSA15:2522707:G:A	putative amino acid permease	0	1	0.0122019	1	-0.277	1
chrEMRSA15:2522721:C:T	putative amino acid permease	NA	NA	-0.0138846	1	0.129	1
chrEMRSA15:2522739:G:A	putative amino acid permease	0	1	0.00163449	1	-0.0497	1
chrEMRSA15:2522745:G:T	putative amino acid permease	NA	NA	9.84796e-05	1	-0.0287	1
chrEMRSA15:2522750:C:T	putative amino acid permease	0	1	0.00357024	1	-0.098	1
chrEMRSA15:2522756:C:T	putative amino acid permease	0	1	0.000392407	1	-0.00032	1
chrEMRSA15:2522760:T:C	putative amino acid permease	NA	NA	0.000823258	1	-0.0477	1
chrEMRSA15:2522766:C:T	putative amino acid permease	NA	NA	0.00184169	1	-0.0344	1
chrEMRSA15:2522766:C:A	putative amino acid permease	0	1	0.000730534	1	-0.0269	1
chrEMRSA15:2522772:A:G	putative amino acid permease	NA	NA	0.00164968	1	-0.0466	1
chrEMRSA15:2522775:T:C	putative amino acid permease	NA	NA	0.00184169	1	-0.0344	1
chrEMRSA15:2522778:G:A	putative amino acid permease	NA	NA	0.00184169	1	-0.0344	1
chrEMRSA15:2522779:T:C	putative amino acid permease	NA	NA	0.0030465	1	-0.0534	1
chrEMRSA15:2522781:G:A	putative amino acid permease	NA	NA	-0.014702	1	0.283	1
chrEMRSA15:2522790:T:C	putative amino acid permease	NA	1	-0.0306262	1	0.137	1
chrEMRSA15:2522800:G:A	putative amino acid permease	NA	0.000529472	-0.01105	1	0.455	1
chrEMRSA15:2522812:C:T	putative amino acid permease	NA	NA	0.0452697	1	-0.138	1
chrEMRSA15:2522817:G:T	putative amino acid permease	NA	NA	0.0452697	1	-0.138	1
chrEMRSA15:2522817:gttc:g	putative amino acid permease	0	1	0.00372735	1	-0.14	1
chrEMRSA15:2522836:A:G	putative amino acid permease	NA	1	0.000750461	1	0.0215	1
chrEMRSA15:2522847:C:A	putative amino acid permease	0	1	0.000790233	1	-0.0366	1
chrEMRSA15:2522856:C:T	putative amino acid permease	0	1	0.0015731	1	-0.0131	1
chrEMRSA15:2522870:C:G	putative amino acid permease	0	1	0.000947857	1	-0.0824	1
chrEMRSA15:2522880:T:A	putative amino acid permease	0	1	0.00389615	1	-0.0634	1
chrEMRSA15:2522883:G:A	putative amino acid permease	NA	1	0.003586	1	0.121	1
chrEMRSA15:2522886:A:G	putative amino acid permease	NA	1	-0.0229331	1	0.0376	1
chrEMRSA15:2522895:T:C	putative amino acid permease	NA	NA	0.00184169	1	-0.0344	1
chrEMRSA15:2522902:T:G	putative amino acid permease	NA	NA	0.00329721	1	-0.00142	1
chrEMRSA15:2522907:T:C	putative amino acid permease	NA	NA	0.00896644	1	-0.0477	1
chrEMRSA15:2522913:T:C	putative amino acid permease	NA	NA	0.000902642	1	-0.0657	1
chrEMRSA15:2522925:C:T	putative amino acid permease	NA	NA	0.00893789	1	-0.0656	1
chrEMRSA15:2522930:C:T	putative amino acid permease	NA	1	-0.007736	1	0.45	1
chrEMRSA15:2522932:A:C	putative amino acid permease	0	1	0.000917736	1	-0.0542	1
chrEMRSA15:2522936:C:T	putative amino acid permease	0	1	0.0064457	1	-0.714	1
chrEMRSA15:2522937:T:A	putative amino acid permease	NA	NA	0.00184169	1	-0.0344	1
chrEMRSA15:2522938:G:T	putative amino acid permease	NA	1	-0.0077302	1	0.442	1
chrEMRSA15:2522943:G:A	putative amino acid permease	NA	NA	-0.0116336	1	-0.0267	1
chrEMRSA15:2522947:G:A	putative amino acid permease	0	1	-0.000179796	1	-5.58e-05	1
chrEMRSA15:2522949:G:A	putative amino acid permease	NA	1	-0.00703507	1	0.00369	1
chrEMRSA15:2522961:A:T	putative amino acid permease	NA	NA	0.00184169	1	-0.0344	1
chrEMRSA15:2522973:C:T	putative amino acid permease	0	1	0.00144529	1	-0.0128	1
chrEMRSA15:2522974:G:A	putative amino acid permease	0	1	0.00168907	1	-0.0224	1
chrEMRSA15:2522977:C:T	putative amino acid permease	4.863	1	-0.0021649	1	0.121	1
chrEMRSA15:2523005:A:T		NA	NA	0.000823258	1	-0.0477	1
chrEMRSA15:2523009:T:C		0	1	0.000154787	1	-1.54e-06	1
chrEMRSA15:2523012:C:T		NA	1	0.00613097	1	-0.00108	1
chrEMRSA15:2523013:G:T		0	1	0.00389615	1	-0.0634	1
chrEMRSA15:2523021:A:G		0	1	0.000747233	1	-0.0221	1
chrEMRSA15:2523024:A:T		NA	NA	0.000902642	1	-0.0657	1
chrEMRSA15:2523025:G:A		NA	NA	0.00184169	1	-0.0344	1
chrEMRSA15:2523032:C:A		NA	1	-0.014155	1	0.924	1
chrEMRSA15:2523042:gt:gTt		NA	0.000155958	-0.0201793	1	0.956	1
chrEMRSA15:2523042:gt:gTTt		NA	NA	0	1	NA	NA
chrEMRSA15:2523042:gt:g		0	1	0.00395164	1	-0.127	1
chrEMRSA15:2523050:G:T		NA	NA	0.00159892	1	-0.06	1
chrEMRSA15:2523054:A:T		NA	NA	-0.0178709	1	0.602	1
chrEMRSA15:2523058:C:A		NA	NA	0.000407129	1	-0.0377	1
chrEMRSA15:2523063:T:C		NA	NA	0.00184169	1	-0.0344	1
chrEMRSA15:2523076:T:A		NA	NA	-0.0178709	1	0.602	1
chrEMRSA15:2523092:T:G		0	1	0.000247353	1	-0.000318	1
chrEMRSA15:2523099:T:C		0	1	0.000750808	1	-0.0247	1
chrEMRSA15:2523112:A:T		0	1	0.00208805	1	-0.116	1
chrEMRSA15:2523130:A:T		NA	NA	0.00577671	1	-0.45	1
chrEMRSA15:2523132:T:C		0	1	0.00102684	1	-0.0164	1
chrEMRSA15:2523143:A:G	sodium/hydrogen exchanger family protein	0	1	0.000727617	1	-0.0386	1
chrEMRSA15:2523144:C:T	sodium/hydrogen exchanger family protein	0	1	0.00682483	1	-0.0375	1
chrEMRSA15:2523155:A:G	sodium/hydrogen exchanger family protein	0	1	0.00189343	1	-0.0324	1
chrEMRSA15:2523168:A:T	sodium/hydrogen exchanger family protein	0	1	0.000869911	1	-0.067	1
chrEMRSA15:2523170:T:C	sodium/hydrogen exchanger family protein	NA	NA	0.00296216	1	0.0158	1
chrEMRSA15:2523177:G:A	sodium/hydrogen exchanger family protein	0	1	0.000782777	1	-0.00776	1
chrEMRSA15:2523178:T:C	sodium/hydrogen exchanger family protein	NA	NA	-6.16626e-06	1	-0.000169	1
chrEMRSA15:2523185:T:C	sodium/hydrogen exchanger family protein	0	1	0.0173441	1	-0.0503	1
chrEMRSA15:2523197:C:T	sodium/hydrogen exchanger family protein	0	1	0.00144529	1	-0.0128	1
chrEMRSA15:2523204:C:T	sodium/hydrogen exchanger family protein	0	1	0.000766862	1	-0.014	1
chrEMRSA15:2523209:C:T	sodium/hydrogen exchanger family protein	NA	NA	0.0496323	1	-0.146	1
chrEMRSA15:2523212:A:G	sodium/hydrogen exchanger family protein	NA	1	-0.0281166	1	0.0842	1
chrEMRSA15:2523212:A:T	sodium/hydrogen exchanger family protein	NA	NA	0.00577671	1	-0.45	1
chrEMRSA15:2523213:C:A	sodium/hydrogen exchanger family protein	NA	NA	0.00577671	1	-0.45	1
chrEMRSA15:2523225:G:A	sodium/hydrogen exchanger family protein	NA	1	0	1	NA	NA
chrEMRSA15:2523248:T:C	sodium/hydrogen exchanger family protein	0	1	0.000670933	1	-0.00302	1
chrEMRSA15:2523249:G:A	sodium/hydrogen exchanger family protein	NA	NA	0.00137437	1	-0.0338	1
chrEMRSA15:2523251:C:T	sodium/hydrogen exchanger family protein	0	1	0.000780098	1	-0.0324	1
chrEMRSA15:2523252:G:A	sodium/hydrogen exchanger family protein	NA	NA	0.00880949	1	-0.0846	1
chrEMRSA15:2523269:T:A	sodium/hydrogen exchanger family protein	NA	1	-0.0295226	1	0.0854	1
chrEMRSA15:2523293:T:C	sodium/hydrogen exchanger family protein	NA	NA	0.00880949	1	-0.0846	1
chrEMRSA15:2523297:G:A	sodium/hydrogen exchanger family protein	0	1	0.00243425	1	-0.038	1
chrEMRSA15:2523302:A:G	sodium/hydrogen exchanger family protein	NA	1	0.00462748	1	0.118	1
chrEMRSA15:2523305:T:C	sodium/hydrogen exchanger family protein	NA	NA	0.000948693	1	-0.0313	1
chrEMRSA15:2523311:T:C	sodium/hydrogen exchanger family protein	0	1	0.0106262	1	-0.0763	1
chrEMRSA15:2523311:T:G	sodium/hydrogen exchanger family protein	NA	NA	0	1	NA	NA
chrEMRSA15:2523311:T:A	sodium/hydrogen exchanger family protein	NA	NA	0	1	NA	NA
chrEMRSA15:2523314:C:T	sodium/hydrogen exchanger family protein	NA	1	-0.00646932	1	0.00389	1
chrEMRSA15:2523322:C:T	sodium/hydrogen exchanger family protein	0	1	0.000295203	1	-0.00885	1
chrEMRSA15:2523323:G:A	sodium/hydrogen exchanger family protein	NA	NA	-0.00280786	1	0.143	1
chrEMRSA15:2523329:A:G	sodium/hydrogen exchanger family protein	NA	NA	0.00880949	1	-0.0846	1
chrEMRSA15:2523329:A:T	sodium/hydrogen exchanger family protein	NA	NA	0	1	NA	NA
chrEMRSA15:2523332:T:C	sodium/hydrogen exchanger family protein	NA	NA	0.00125411	1	-0.0756	1
chrEMRSA15:2523338:G:A	sodium/hydrogen exchanger family protein	NA	1	0.00781574	1	0.116	1
chrEMRSA15:2523338:G:T	sodium/hydrogen exchanger family protein	NA	NA	0	1	NA	NA
chrEMRSA15:2523353:C:G	sodium/hydrogen exchanger family protein	NA	NA	0.00184169	1	-0.0344	1
chrEMRSA15:2523369:C:T	sodium/hydrogen exchanger family protein	NA	1	-0.0285967	1	0.0818	1
chrEMRSA15:2523380:T:C	sodium/hydrogen exchanger family protein	0.5935	1	0.0274241	1	0.0319	1
chrEMRSA15:2523389:A:G	sodium/hydrogen exchanger family protein	0	1	1.52991e-05	1	-0.0279	1
chrEMRSA15:2523413:A:G	sodium/hydrogen exchanger family protein	NA	1	-0.0285967	1	0.0818	1
chrEMRSA15:2523425:A:T	sodium/hydrogen exchanger family protein	NA	NA	0.000407129	1	-0.0377	1
chrEMRSA15:2523428:C:T	sodium/hydrogen exchanger family protein	NA	NA	0.000407129	1	-0.0377	1
chrEMRSA15:2523431:T:C	sodium/hydrogen exchanger family protein	NA	NA	0.00893789	1	-0.0656	1
chrEMRSA15:2523440:T:C	sodium/hydrogen exchanger family protein	NA	NA	0.000407129	1	-0.0377	1
chrEMRSA15:2523444:A:G	sodium/hydrogen exchanger family protein	0	1	0.000461427	1	-0.115	1
chrEMRSA15:2523453:A:G	sodium/hydrogen exchanger family protein	0	1	0.000215337	1	-4.57e-05	1
chrEMRSA15:2523461:T:C	sodium/hydrogen exchanger family protein	0	1	0.000183446	1	-0.000804	1
chrEMRSA15:2523462:G:C	sodium/hydrogen exchanger family protein	0	1	0.00123854	1	-0.0184	1
chrEMRSA15:2523464:C:A	sodium/hydrogen exchanger family protein	NA	NA	0.00184169	1	-0.0344	1
chrEMRSA15:2523468:C:T	sodium/hydrogen exchanger family protein	0	1	0.000554409	1	-0.00444	1
chrEMRSA15:2523476:A:T	sodium/hydrogen exchanger family protein	0	1	0.00273147	1	-0.162	1
chrEMRSA15:2523479:C:A	sodium/hydrogen exchanger family protein	NA	NA	0.00184169	1	-0.0344	1
chrEMRSA15:2523479:C:T	sodium/hydrogen exchanger family protein	NA	0.0110975	-0.0146929	1	0.962	1
chrEMRSA15:2523480:G:A	sodium/hydrogen exchanger family protein	0	1	0.000922955	1	-0.0679	1
chrEMRSA15:2523481:C:T	sodium/hydrogen exchanger family protein	0.7794	1	0.00168003	1	-0.238	1
chrEMRSA15:2523486:G:A	sodium/hydrogen exchanger family protein	0	1	0.000146433	1	-0.0577	1
chrEMRSA15:2523494:A:G	sodium/hydrogen exchanger family protein	NA	NA	0.00577671	1	-0.45	1
chrEMRSA15:2523512:T:A	sodium/hydrogen exchanger family protein	NA	1	-0.0306262	1	0.137	1
chrEMRSA15:2523518:A:C	sodium/hydrogen exchanger family protein	NA	NA	0.000407129	1	-0.0377	1
chrEMRSA15:2523518:A:T	sodium/hydrogen exchanger family protein	NA	NA	0.00184169	1	-0.0344	1
chrEMRSA15:2523521:A:T	sodium/hydrogen exchanger family protein	NA	NA	0.000407129	1	-0.0377	1
chrEMRSA15:2523529:C:A	sodium/hydrogen exchanger family protein	0	1	3.67438e-05	1	-0.0134	1
chrEMRSA15:2523529:c:cTG	sodium/hydrogen exchanger family protein	NA	NA	0.00184169	1	-0.0344	1
chrEMRSA15:2523530:T:A	sodium/hydrogen exchanger family protein	NA	NA	0.000407129	1	-0.0377	1
chrEMRSA15:2523533:T:A	sodium/hydrogen exchanger family protein	NA	NA	0.000407129	1	-0.0377	1
chrEMRSA15:2523542:C:T	sodium/hydrogen exchanger family protein	NA	NA	0.000407129	1	-0.0377	1
chrEMRSA15:2523546:A:T	sodium/hydrogen exchanger family protein	0	1	0.00175032	1	-0.141	1
chrEMRSA15:2523548:A:G	sodium/hydrogen exchanger family protein	NA	NA	0.000407129	1	-0.0377	1
chrEMRSA15:2523553:T:C	sodium/hydrogen exchanger family protein	0	1	0.000757201	1	-0.00753	1
chrEMRSA15:2523562:G:T	sodium/hydrogen exchanger family protein	0	1	4.57277e-05	1	-0.000164	1
chrEMRSA15:2523566:T:C	sodium/hydrogen exchanger family protein	NA	NA	0.00184169	1	-0.0344	1
chrEMRSA15:2523570:A:G	sodium/hydrogen exchanger family protein	0	1	0.000633165	1	-0.128	1
chrEMRSA15:2523571:C:T	sodium/hydrogen exchanger family protein	0	1	0.00271161	1	-0.0151	1
chrEMRSA15:2523600:G:T	sodium/hydrogen exchanger family protein	0	1	0.00109967	1	-0.019	1
chrEMRSA15:2523605:A:T	sodium/hydrogen exchanger family protein	0.8446	1	0.023179	1	0.00729	1
chrEMRSA15:2523608:A:C	sodium/hydrogen exchanger family protein	NA	NA	0.00184169	1	-0.0344	1
chrEMRSA15:2523614:C:T	sodium/hydrogen exchanger family protein	NA	NA	0.00184169	1	-0.0344	1
chrEMRSA15:2523620:A:T	sodium/hydrogen exchanger family protein	1.478	1	0.00142277	1	0.0202	1
chrEMRSA15:2523623:T:C	sodium/hydrogen exchanger family protein	0.7149	1	0.00817527	1	0.00415	1
chrEMRSA15:2523623:T:A	sodium/hydrogen exchanger family protein	NA	NA	0	1	NA	NA
chrEMRSA15:2523629:T:C	sodium/hydrogen exchanger family protein	NA	1	-0.000724658	1	0.0492	1
chrEMRSA15:2523629:T:A	sodium/hydrogen exchanger family protein	NA	NA	0	1	NA	NA
chrEMRSA15:2523629:T:G	sodium/hydrogen exchanger family protein	NA	NA	0	1	NA	NA
chrEMRSA15:2523635:T:C	sodium/hydrogen exchanger family protein	0	1	0.00144529	1	-0.0128	1
chrEMRSA15:2523638:T:A	sodium/hydrogen exchanger family protein	NA	1	0.014979	1	0.109	1
chrEMRSA15:2523638:T:C	sodium/hydrogen exchanger family protein	NA	NA	0.00184169	1	-0.0344	1
chrEMRSA15:2523639:G:A	sodium/hydrogen exchanger family protein	14.93	1	-0.0150332	1	0.256	1
chrEMRSA15:2523655:C:T	sodium/hydrogen exchanger family protein	0	1	0.000806459	1	-0.00995	1
chrEMRSA15:2523656:C:T	sodium/hydrogen exchanger family protein	0	1	0.00181325	1	0.0216	1
chrEMRSA15:2523658:T:G	sodium/hydrogen exchanger family protein	0	1	0.00187711	1	-0.241	1
chrEMRSA15:2523665:A:G	sodium/hydrogen exchanger family protein	NA	NA	0.00184169	1	-0.0344	1
chrEMRSA15:2523675:G:A	sodium/hydrogen exchanger family protein	NA	NA	0.0452697	1	-0.138	1
chrEMRSA15:2523689:C:T	sodium/hydrogen exchanger family protein	NA	NA	0.00184169	1	-0.0344	1
chrEMRSA15:2523702:C:T	sodium/hydrogen exchanger family protein	NA	NA	0.00184169	1	-0.0344	1
chrEMRSA15:2523735:G:A	sodium/hydrogen exchanger family protein	0	1	0.000461427	1	-0.115	1
chrEMRSA15:2523738:A:G	sodium/hydrogen exchanger family protein	NA	1	-0.0292503	1	0.122	1
chrEMRSA15:2523741:G:T	sodium/hydrogen exchanger family protein	0	1	0.00635562	1	-0.0279	1
chrEMRSA15:2523764:C:A	sodium/hydrogen exchanger family protein	0	1	0.00207989	1	-3.06e-05	1
chrEMRSA15:2523767:T:A	sodium/hydrogen exchanger family protein	NA	NA	0.00143625	1	-0.0807	1
chrEMRSA15:2523776:T:C	sodium/hydrogen exchanger family protein	0	1	0.000739884	1	-0.0184	1
chrEMRSA15:2523779:A:T	sodium/hydrogen exchanger family protein	NA	NA	0.000401369	1	-0.000984	1
chrEMRSA15:2523791:T:C	sodium/hydrogen exchanger family protein	NA	NA	0.00577671	1	-0.45	1
chrEMRSA15:2523800:T:C	sodium/hydrogen exchanger family protein	0	1	0.0128621	1	-0.0636	1
chrEMRSA15:2523803:T:C	sodium/hydrogen exchanger family protein	NA	NA	0.000948693	1	-0.0313	1
chrEMRSA15:2523818:A:T	sodium/hydrogen exchanger family protein	NA	1	-0.0302445	1	0.13	1
chrEMRSA15:2523860:A:G	sodium/hydrogen exchanger family protein	NA	1	0.000750461	1	0.0215	1
chrEMRSA15:2523872:A:C	sodium/hydrogen exchanger family protein	NA	0.0110975	-0.0148206	1	0.96	1
chrEMRSA15:2523878:A:G	sodium/hydrogen exchanger family protein	NA	0.000155958	-0.0119743	1	0.264	1
chrEMRSA15:2523882:G:T	sodium/hydrogen exchanger family protein	0	1	0.00240238	1	-0.097	1
chrEMRSA15:2523898:G:C	sodium/hydrogen exchanger family protein	0	1	0.000153642	1	-1.09e-05	1
chrEMRSA15:2523906:C:T	sodium/hydrogen exchanger family protein	0	1	0.000732183	1	-0.0202	1
chrEMRSA15:2523907:G:T	sodium/hydrogen exchanger family protein	0	1	0.000791068	1	-0.00647	1
chrEMRSA15:2523939:C:T	sodium/hydrogen exchanger family protein	0	1	0.0021949	1	-0.0155	1
chrEMRSA15:2523961:G:T	sodium/hydrogen exchanger family protein	0	1	0.000786548	1	-0.0355	1
chrEMRSA15:2523965:C:T	sodium/hydrogen exchanger family protein	NA	NA	0.0111095	1	-0.386	1
chrEMRSA15:2523988:G:T	sodium/hydrogen exchanger family protein	NA	NA	0.0005501	1	-0.000499	1
chrEMRSA15:2524001:T:A	sodium/hydrogen exchanger family protein	0	1	0.00266742	1	-0.13	1
chrEMRSA15:2524015:T:A	sodium/hydrogen exchanger family protein	NA	NA	0.000415753	1	-0.000133	1
chrEMRSA15:2524016:G:A	sodium/hydrogen exchanger family protein	NA	NA	-0.000115574	1	-0.000124	1
chrEMRSA15:2524022:T:A	sodium/hydrogen exchanger family protein	NA	1	0.000750461	1	0.0215	1
chrEMRSA15:2524042:T:C	sodium/hydrogen exchanger family protein	NA	NA	0.000315198	1	-0.00121	1
chrEMRSA15:2524049:A:T	sodium/hydrogen exchanger family protein	NA	NA	0.00577671	1	-0.45	1
chrEMRSA15:2524052:G:T	sodium/hydrogen exchanger family protein	0	1	0.00357024	1	-0.098	1
chrEMRSA15:2524055:G:T	sodium/hydrogen exchanger family protein	NA	1	-0.00264014	1	0.103	1
chrEMRSA15:2524058:C:T	sodium/hydrogen exchanger family protein	NA	NA	0.000948693	1	-0.0313	1
chrEMRSA15:2524074:A:G	sodium/hydrogen exchanger family protein	NA	NA	0.000407129	1	-0.0377	1
chrEMRSA15:2524077:G:T	sodium/hydrogen exchanger family protein	0	1	-0.0221924	1	0.139	1
chrEMRSA15:2524077:G:A	sodium/hydrogen exchanger family protein	NA	1	-0.0133458	1	0.894	1
chrEMRSA15:2524080:A:G	sodium/hydrogen exchanger family protein	NA	NA	0.00684157	1	-0.048	1
chrEMRSA15:2524080:A:C	sodium/hydrogen exchanger family protein	NA	0.000457722	-0.0113651	1	0.651	1
chrEMRSA15:2524082:T:C	sodium/hydrogen exchanger family protein	NA	1	-0.0292503	1	0.122	1
chrEMRSA15:2524082:T:A	sodium/hydrogen exchanger family protein	NA	NA	0	1	NA	NA
chrEMRSA15:2524100:A:T	sodium/hydrogen exchanger family protein	2.08	1	-0.0261899	1	0.0341	1
chrEMRSA15:2524100:A:G	sodium/hydrogen exchanger family protein	NA	NA	0	1	NA	NA
chrEMRSA15:2524100:A:C	sodium/hydrogen exchanger family protein	NA	NA	0	1	NA	NA
chrEMRSA15:2524109:C:T	sodium/hydrogen exchanger family protein	0.8954	1	0.00661956	1	-0.0297	1
chrEMRSA15:2524112:C:A	sodium/hydrogen exchanger family protein	0.8868	1	0.000408751	1	0.0135	1
chrEMRSA15:2524115:C:T	sodium/hydrogen exchanger family protein	0	1	-0.000129683	1	-0.00177	1
chrEMRSA15:2524118:T:A	sodium/hydrogen exchanger family protein	0	1	0.000583827	1	-0.0113	1
chrEMRSA15:2524122:A:G	sodium/hydrogen exchanger family protein	0	1	0.00203258	1	-0.0481	1
chrEMRSA15:2524124:C:T	sodium/hydrogen exchanger family protein	3.664	1	-0.00390476	1	0.158	1
chrEMRSA15:2524128:G:T	sodium/hydrogen exchanger family protein	0	1	0.000756747	1	-0.022	1
chrEMRSA15:2524136:T:C	sodium/hydrogen exchanger family protein	1.445	1	-0.00209236	1	0.00743	1
chrEMRSA15:2524142:T:C	sodium/hydrogen exchanger family protein	1.616	1	-0.00641315	1	0.0376	1
chrEMRSA15:2524156:T:A	sodium/hydrogen exchanger family protein	NA	NA	0.00184169	1	-0.0344	1
chrEMRSA15:2524157:C:T	sodium/hydrogen exchanger family protein	NA	NA	-0.000758169	1	-6e-05	1
chrEMRSA15:2524169:C:A	sodium/hydrogen exchanger family protein	0.5768	1	0.00301294	1	-0.016	1
chrEMRSA15:2524169:C:T	sodium/hydrogen exchanger family protein	NA	NA	0	1	NA	NA
chrEMRSA15:2524175:A:T	sodium/hydrogen exchanger family protein	0.7143	1	0.00423775	1	-0.0219	1
chrEMRSA15:2524178:C:T	sodium/hydrogen exchanger family protein	0.5603	1	0.0118683	1	-0.0459	1
chrEMRSA15:2524178:C:A	sodium/hydrogen exchanger family protein	NA	NA	0	1	NA	NA
chrEMRSA15:2524178:C:G	sodium/hydrogen exchanger family protein	NA	NA	0	1	NA	NA
chrEMRSA15:2524184:T:C	sodium/hydrogen exchanger family protein	0.5937	1	0.00388704	1	-0.0162	1
chrEMRSA15:2524184:T:G	sodium/hydrogen exchanger family protein	NA	NA	0	1	NA	NA
chrEMRSA15:2524184:T:A	sodium/hydrogen exchanger family protein	NA	NA	0	1	NA	NA
chrEMRSA15:2524187:G:A	sodium/hydrogen exchanger family protein	0	1	0.00314427	1	-0.0646	1
chrEMRSA15:2524190:A:G	sodium/hydrogen exchanger family protein	1.513	1	-0.00317051	1	0.0206	1
chrEMRSA15:2524211:A:G	sodium/hydrogen exchanger family protein	0	1	8.80325e-05	1	-0.00601	1
chrEMRSA15:2524218:C:A	sodium/hydrogen exchanger family protein	0	1	0.000959886	1	-0.0194	1
chrEMRSA15:2524220:T:A	sodium/hydrogen exchanger family protein	1.682	1	-0.0038941	1	0.193	1
chrEMRSA15:2524223:A:G	sodium/hydrogen exchanger family protein	0.4803	1	0.00757882	1	-0.026	1
chrEMRSA15:2524223:A:T	sodium/hydrogen exchanger family protein	NA	NA	0	1	NA	NA
chrEMRSA15:2524225:G:A	sodium/hydrogen exchanger family protein	0	1	0.00130044	1	-0.0442	1
chrEMRSA15:2524230:G:T	sodium/hydrogen exchanger family protein	0	1	0.00213643	1	-0.0746	1
chrEMRSA15:2524232:T:A	sodium/hydrogen exchanger family protein	0.4249	1	0.00706299	1	-0.0218	1
chrEMRSA15:2524232:T:C	sodium/hydrogen exchanger family protein	NA	NA	0	1	NA	NA
chrEMRSA15:2524232:T:G	sodium/hydrogen exchanger family protein	NA	NA	0	1	NA	NA
chrEMRSA15:2524238:C:T	sodium/hydrogen exchanger family protein	0.272	1	0.0111434	1	-0.0357	1
chrEMRSA15:2524238:C:A	sodium/hydrogen exchanger family protein	NA	NA	0	1	NA	NA
chrEMRSA15:2524244:G:C	sodium/hydrogen exchanger family protein	0.1638	1	0.00863716	1	-0.0624	1
chrEMRSA15:2524253:C:T	sodium/hydrogen exchanger family protein	0.322	1	0.00211411	1	-0.0175	1
chrEMRSA15:2524256:A:T	sodium/hydrogen exchanger family protein	0.62	1	-6.67421e-05	1	0.00234	1
chrEMRSA15:2524262:G:T	sodium/hydrogen exchanger family protein	0	1	0.000445871	1	-0.00143	1
chrEMRSA15:2524283:C:A	sodium/hydrogen exchanger family protein	NA	NA	0.00184169	1	-0.0344	1
chrEMRSA15:2524285:ta:t	sodium/hydrogen exchanger family protein	1.519	1	-0.00423573	1	0.0495	1
chrEMRSA15:2524295:G:A	sodium/hydrogen exchanger family protein	0	1	0.0008692	1	-0.0214	1
chrEMRSA15:2524301:T:C	sodium/hydrogen exchanger family protein	0	1	0.00175544	1	-0.0396	1
chrEMRSA15:2524308:C:A	sodium/hydrogen exchanger family protein	0	1	0.00236458	1	-0.0342	1
chrEMRSA15:2524313:G:A	sodium/hydrogen exchanger family protein	0.5847	1	-0.00217337	1	0.0428	1
chrEMRSA15:2524317:G:A	sodium/hydrogen exchanger family protein	0	1	0.000664169	1	-0.0203	1
chrEMRSA15:2524319:T:A	sodium/hydrogen exchanger family protein	1.019	1	-0.00283381	1	0.0171	1
chrEMRSA15:2524322:T:C	sodium/hydrogen exchanger family protein	1.066	1	-0.00367723	1	0.0189	1
chrEMRSA15:2524327:A:G	sodium/hydrogen exchanger family protein	0	1	0.000865134	1	-0.025	1
chrEMRSA15:2524331:T:C	sodium/hydrogen exchanger family protein	NA	NA	0.00092327	1	-0.0308	1
chrEMRSA15:2524334:T:C	sodium/hydrogen exchanger family protein	0	1	0.00092372	1	-0.0491	1
chrEMRSA15:2524338:C:T	sodium/hydrogen exchanger family protein	0.3274	1	-0.0149841	1	-0.0334	1
chrEMRSA15:2524338:C:A	sodium/hydrogen exchanger family protein	NA	NA	0	1	NA	NA
chrEMRSA15:2524338:C:G	sodium/hydrogen exchanger family protein	NA	NA	0	1	NA	NA
chrEMRSA15:2524339:T:C	sodium/hydrogen exchanger family protein	0	1	0.000335304	1	-0.0271	1
chrEMRSA15:2524343:G:A	sodium/hydrogen exchanger family protein	0	1	0.00516235	1	-0.099	1
chrEMRSA15:2524355:A:T	sodium/hydrogen exchanger family protein	NA	1	-0.0292017	1	0.123	1
chrEMRSA15:2524370:T:A	sodium/hydrogen exchanger family protein	NA	NA	0.000948693	1	-0.0313	1
chrEMRSA15:2524379:T:C	sodium/hydrogen exchanger family protein	NA	1	-0.0541209	1	0.123	1
chrEMRSA15:2524389:A:G	sodium/hydrogen exchanger family protein	0	1	0.00203065	1	-0.0641	1
chrEMRSA15:2524406:T:C	sodium/hydrogen exchanger family protein	NA	NA	0.00469706	1	-0.0322	1
chrEMRSA15:2524427:T:A	sodium/hydrogen exchanger family protein	NA	NA	-0.00261739	1	0.0845	1
chrEMRSA15:2524429:C:T	sodium/hydrogen exchanger family protein	0	1	0.000235644	1	-0.00732	1
chrEMRSA15:2524441:T:C	sodium/hydrogen exchanger family protein	NA	NA	9.84796e-05	1	-0.0287	1
chrEMRSA15:2524472:C:T	sodium/hydrogen exchanger family protein	NA	1	-0.029922	1	0.143	1
chrEMRSA15:2524472:C:A	sodium/hydrogen exchanger family protein	NA	NA	0	1	NA	NA
chrEMRSA15:2524481:T:G	sodium/hydrogen exchanger family protein	4.411	1	-0.0296524	1	0.0434	1
chrEMRSA15:2524481:T:C	sodium/hydrogen exchanger family protein	NA	NA	0	1	NA	NA
chrEMRSA15:2524481:T:A	sodium/hydrogen exchanger family protein	NA	NA	0	1	NA	NA
chrEMRSA15:2524484:C:A	sodium/hydrogen exchanger family protein	3.074	1	-0.00706109	1	0.0262	1
chrEMRSA15:2524485:G:C	sodium/hydrogen exchanger family protein	5.568	1	-0.0274077	1	0.0364	1
chrEMRSA15:2524485:G:T	sodium/hydrogen exchanger family protein	NA	NA	0	1	NA	NA
chrEMRSA15:2524485:G:A	sodium/hydrogen exchanger family protein	NA	NA	0.00141856	1	-0.000385	1
chrEMRSA15:2524487:A:G	sodium/hydrogen exchanger family protein	4.707	1	-0.0297558	1	0.0469	1
chrEMRSA15:2524487:A:T	sodium/hydrogen exchanger family protein	NA	NA	0	1	NA	NA
chrEMRSA15:2524487:A:C	sodium/hydrogen exchanger family protein	NA	NA	0	1	NA	NA
chrEMRSA15:2524501:A:T	sodium/hydrogen exchanger family protein	0	1	0.00185239	1	-0.0146	1
chrEMRSA15:2524504:G:A	sodium/hydrogen exchanger family protein	0	1	0.000839036	1	-0.0274	1
chrEMRSA15:2524514:C:T	sodium/hydrogen exchanger family protein	0	1	0.00434925	1	-0.0971	1
chrEMRSA15:2524519:A:G	sodium/hydrogen exchanger family protein	0	1	0.0160693	1	-0.0965	1
chrEMRSA15:2524535:C:A	sodium/hydrogen exchanger family protein	0	1	0.00427597	1	-0.0923	1
chrEMRSA15:2524541:A:T	sodium/hydrogen exchanger family protein	NA	NA	-0.0278963	1	0.215	1
chrEMRSA15:2524546:A:C	sodium/hydrogen exchanger family protein	0	1	0.00197176	1	-0.0103	1
chrEMRSA15:2524555:A:T	sodium/hydrogen exchanger family protein	NA	NA	0.000305666	1	0.461	1
chrEMRSA15:2524565:G:A	sodium/hydrogen exchanger family protein	NA	NA	-0.0202319	1	0.129	1
chrEMRSA15:2524568:A:G	sodium/hydrogen exchanger family protein	NA	NA	-0.0161134	1	0.417	1
chrEMRSA15:2524590:G:A	sodium/hydrogen exchanger family protein	NA	1	0.003586	1	0.121	1
chrEMRSA15:2524613:C:A	sodium/hydrogen exchanger family protein	0	1	0.00145976	1	-0.102	1
chrEMRSA15:2524617:C:T	sodium/hydrogen exchanger family protein	0	1	0.00104849	1	-0.0623	1
chrEMRSA15:2524621:T:A	sodium/hydrogen exchanger family protein	0	1	0.000851417	1	-0.0507	1
chrEMRSA15:2524670:T:C	sodium/hydrogen exchanger family protein	NA	NA	0.0452697	1	-0.138	1
chrEMRSA15:2524671:G:A	sodium/hydrogen exchanger family protein	0	1	0.0023632	1	-0.0486	1
chrEMRSA15:2524679:T:C	sodium/hydrogen exchanger family protein	0	1	0.00144529	1	-0.0128	1
chrEMRSA15:2524682:G:A	sodium/hydrogen exchanger family protein	0	1	0.00471561	1	-0.191	1
chrEMRSA15:2524688:A:G	sodium/hydrogen exchanger family protein	NA	1	0.003586	1	0.121	1
chrEMRSA15:2524691:T:C	sodium/hydrogen exchanger family protein	NA	1	0.00429214	1	0.032	1
chrEMRSA15:2524691:T:A	sodium/hydrogen exchanger family protein	NA	NA	0	1	NA	NA
chrEMRSA15:2524694:A:G	sodium/hydrogen exchanger family protein	NA	1	-0.0270369	1	0.0795	1
chrEMRSA15:2524694:A:T	sodium/hydrogen exchanger family protein	NA	NA	0	1	NA	NA
chrEMRSA15:2524694:A:C	sodium/hydrogen exchanger family protein	NA	NA	0	1	NA	NA
chrEMRSA15:2524700:A:T	sodium/hydrogen exchanger family protein	0.3714	1	0.0106828	1	-0.0766	1
chrEMRSA15:2524700:A:G	sodium/hydrogen exchanger family protein	NA	NA	0	1	NA	NA
chrEMRSA15:2524708:A:G	sodium/hydrogen exchanger family protein	0	1	0.00249189	1	-0.161	1
chrEMRSA15:2524710:C:T	sodium/hydrogen exchanger family protein	0	1	0.00269954	1	-0.0144	1
chrEMRSA15:2524730:A:G	sodium/hydrogen exchanger family protein	NA	NA	0.00184169	1	-0.0344	1
chrEMRSA15:2524733:G:A	sodium/hydrogen exchanger family protein	NA	1	-0.01143	1	0.473	1
chrEMRSA15:2524734:A:G	sodium/hydrogen exchanger family protein	0	1	0.000554409	1	-0.00444	1
chrEMRSA15:2524735:C:T	sodium/hydrogen exchanger family protein	0	1	0.000889543	1	-0.0483	1
chrEMRSA15:2524741:G:T	sodium/hydrogen exchanger family protein	0	1	0.000836134	1	-0.013	1
chrEMRSA15:2524742:T:C	sodium/hydrogen exchanger family protein	NA	NA	0.00184169	1	-0.0344	1
chrEMRSA15:2524748:T:A	sodium/hydrogen exchanger family protein	33.91	1	-0.0192613	1	0.105	1
chrEMRSA15:2524778:C:T	sodium/hydrogen exchanger family protein	NA	NA	0.00184169	1	-0.0344	1
chrEMRSA15:2524781:G:A	sodium/hydrogen exchanger family protein	NA	NA	0.00184169	1	-0.0344	1
chrEMRSA15:2524790:G:A	sodium/hydrogen exchanger family protein	0	1	0.000587049	1	-0.0243	1
chrEMRSA15:2524799:T:C	sodium/hydrogen exchanger family protein	NA	NA	-0.00286765	1	0.0497	1
chrEMRSA15:2524805:G:A	sodium/hydrogen exchanger family protein	NA	NA	0.00184169	1	-0.0344	1
chrEMRSA15:2524808:G:A	sodium/hydrogen exchanger family protein	0	1	0.00389615	1	-0.0634	1
chrEMRSA15:2524808:G:T	sodium/hydrogen exchanger family protein	0	1	0.00122025	1	-0.044	1
chrEMRSA15:2524821:G:T	sodium/hydrogen exchanger family protein	NA	NA	0.00880949	1	-0.0846	1
chrEMRSA15:2524829:C:T	sodium/hydrogen exchanger family protein	NA	1	-0.0470755	1	0.0953	1
chrEMRSA15:2524841:G:A	sodium/hydrogen exchanger family protein	0	1	0.00291164	1	-0.0261	1
chrEMRSA15:2524844:G:A	sodium/hydrogen exchanger family protein	NA	NA	0.00184169	1	-0.0344	1
chrEMRSA15:2524848:G:A	sodium/hydrogen exchanger family protein	0	1	0.00519687	1	-0.229	1
chrEMRSA15:2524865:C:T	sodium/hydrogen exchanger family protein	NA	NA	0.00184169	1	-0.0344	1
chrEMRSA15:2524895:G:A	sodium/hydrogen exchanger family protein	NA	NA	0.00184169	1	-0.0344	1
chrEMRSA15:2524916:C:T	sodium/hydrogen exchanger family protein	NA	NA	0.00137437	1	-0.0338	1
chrEMRSA15:2524920:A:G	sodium/hydrogen exchanger family protein	0	1	0.000724518	1	-0.00263	1
chrEMRSA15:2524931:A:G	sodium/hydrogen exchanger family protein	NA	NA	0.000657796	1	-0.000143	1
chrEMRSA15:2524937:T:C	sodium/hydrogen exchanger family protein	0	1	0.00213492	1	-0.0335	1
chrEMRSA15:2524939:C:A	sodium/hydrogen exchanger family protein	NA	NA	0.00159892	1	-0.06	1
chrEMRSA15:2524946:A:T	sodium/hydrogen exchanger family protein	NA	NA	0.00184169	1	-0.0344	1
chrEMRSA15:2524949:T:A	sodium/hydrogen exchanger family protein	NA	NA	0.00184169	1	-0.0344	1
chrEMRSA15:2524952:G:A	sodium/hydrogen exchanger family protein	0	1	-0.00956099	1	0.0435	1
chrEMRSA15:2524958:T:C	sodium/hydrogen exchanger family protein	NA	1	-0.0292017	1	0.123	1
chrEMRSA15:2524962:G:A	sodium/hydrogen exchanger family protein	0	1	0.00070542	1	-0.0256	1
chrEMRSA15:2524976:C:T	sodium/hydrogen exchanger family protein	NA	NA	0.000902642	1	-0.0657	1
chrEMRSA15:2524984:T:C	sodium/hydrogen exchanger family protein	0	1	0.0053862	1	-0.0253	1
chrEMRSA15:2524988:T:C	sodium/hydrogen exchanger family protein	0	1	0.00354159	1	-0.0654	1
chrEMRSA15:2525009:A:G	sodium/hydrogen exchanger family protein	NA	NA	0.00884025	1	-0.0473	1
chrEMRSA15:2525026:G:T	sodium/hydrogen exchanger family protein	2.511	1	-0.00288596	1	0.0754	1
chrEMRSA15:2525031:G:A	sodium/hydrogen exchanger family protein	0	1	0.00091932	1	-0.0559	1
chrEMRSA15:2525036:C:T	sodium/hydrogen exchanger family protein	0	1	-0.00169256	1	0.0395	1
chrEMRSA15:2525042:T:C	sodium/hydrogen exchanger family protein	NA	NA	0.00355647	1	-0.0224	1
chrEMRSA15:2525055:C:A	sodium/hydrogen exchanger family protein	0	1	0.000248633	1	-0.0011	1
chrEMRSA15:2525063:G:A	sodium/hydrogen exchanger family protein	NA	NA	0.00355647	1	-0.0224	1
chrEMRSA15:2525069:T:C	sodium/hydrogen exchanger family protein	0	1	-0.00169256	1	0.0395	1
chrEMRSA15:2525072:C:T	sodium/hydrogen exchanger family protein	NA	NA	0.00446475	1	-0.0608	1
chrEMRSA15:2525074:A:T	sodium/hydrogen exchanger family protein	NA	NA	0.00184169	1	-0.0344	1
chrEMRSA15:2525093:C:T	sodium/hydrogen exchanger family protein	NA	NA	-0.014702	1	0.283	1
chrEMRSA15:2525094:T:C	sodium/hydrogen exchanger family protein	NA	NA	-0.014702	1	0.283	1
chrEMRSA15:2525099:A:G	sodium/hydrogen exchanger family protein	0	1	0.000917615	1	-0.0709	1
chrEMRSA15:2525105:T:C	sodium/hydrogen exchanger family protein	NA	1	0.00462748	1	0.118	1
chrEMRSA15:2525106:C:A	sodium/hydrogen exchanger family protein	NA	NA	0.00092327	1	-0.0308	1
chrEMRSA15:2525116:A:G	sodium/hydrogen exchanger family protein	0	1	0.00123233	1	-0.0287	1
chrEMRSA15:2525125:G:A	sodium/hydrogen exchanger family protein	0	1	0.00262664	1	-0.0218	1
chrEMRSA15:2525126:C:T	sodium/hydrogen exchanger family protein	NA	NA	-0.014702	1	0.283	1
chrEMRSA15:2525132:C:T	sodium/hydrogen exchanger family protein	NA	1	-0.0292017	1	0.123	1
chrEMRSA15:2525136:A:G	sodium/hydrogen exchanger family protein	0	1	0.000748457	1	-0.0294	1
chrEMRSA15:2525180:C:T	sodium/hydrogen exchanger family protein	0	1	0.00807321	1	-0.658	1
chrEMRSA15:2525180:C:G	sodium/hydrogen exchanger family protein	0	1	-0.000123646	1	-1.99e-05	1
chrEMRSA15:2525199:T:A	sodium/hydrogen exchanger family protein	0	1	0.000939435	1	-0.028	1
chrEMRSA15:2525205:T:C	sodium/hydrogen exchanger family protein	NA	0.0110975	-0.0119603	1	0.53	1
chrEMRSA15:2525211:C:G	sodium/hydrogen exchanger family protein	NA	NA	0.0397179	1	-0.0494	1
chrEMRSA15:2525218:C:T		NA	NA	0.0062154	1	-0.0137	1
chrEMRSA15:2525223:C:T		NA	1	0.000750461	1	0.0215	1
chrEMRSA15:2525229:a:aAT		NA	NA	0.00135744	1	-0.00231	1
chrEMRSA15:2525230:a:aC		NA	NA	0.000407129	1	-0.0377	1
chrEMRSA15:2525230:a:aTC		NA	NA	0.000359034	1	-0.000655	1
chrEMRSA15:2525231:C:T		NA	1	-0.0370535	1	0.0808	1
chrEMRSA15:2525232:A:C		NA	NA	0.000407129	1	-0.0377	1
chrEMRSA15:2525232:accc:acc		NA	1	0.00153812	1	0.0671	1
chrEMRSA15:2525232:accc:aCccc		0.3946	1	0.00816547	1	0.0075	1
chrEMRSA15:2525232:accc:a		NA	NA	0	1	NA	NA
chrEMRSA15:2525238:G:A		0.6164	1	0.0140349	1	-0.0561	1
chrEMRSA15:2525238:G:C		NA	NA	0	1	NA	NA
chrEMRSA15:2525242:A:T		NA	NA	0.0030465	1	-0.0534	1
chrEMRSA15:2525254:G:A		5.05	1	-0.0308125	1	0.177	1
chrEMRSA15:2525259:T:G		NA	NA	0.00880382	1	-0.0601	1
chrEMRSA15:2525261:T:C		0	1	-0.00638132	1	0.0179	1
chrEMRSA15:2525262:C:T		0	1	0.00129531	1	-0.0268	1
chrEMRSA15:2525275:C:T		NA	NA	0.00446475	1	-0.0608	1
chrEMRSA15:2525275:cg:c		0	1	0.000858213	1	-0.0239	1
chrEMRSA15:2525275:cg:cGg		0	1	0.000901791	1	-0.0405	1
chrEMRSA15:2525276:G:A		NA	NA	0.00103236	1	-2.64e-05	1
chrEMRSA15:2525277:G:A		0	1	0.00214824	1	-0.0503	1
chrEMRSA15:2525277:gggtgtttat:g		NA	NA	0.0037639	1	-0.211	1
chrEMRSA15:2525278:G:T		NA	0.0526072	-0.0143303	1	1	1
chrEMRSA15:2525279:G:T		0	1	0.0107639	1	-0.403	1
chrEMRSA15:2525280:tg:t		NA	NA	0.000902642	1	-0.0657	1
chrEMRSA15:2525281:G:T		NA	1	-0.0314065	1	0.126	1
chrEMRSA15:2525282:T:G		0	1	0.000749324	1	-0.0171	1
chrEMRSA15:2525288:T:G		0	1	0.0393871	1	0.058	1
chrEMRSA15:2525292:A:G		NA	NA	0.00114805	1	-0.000221	1
chrEMRSA15:2525292:A:T		NA	NA	0.000407129	1	-0.0377	1
chrEMRSA15:2525296:caa:ca		0	1	0.00165364	1	-0.0427	1
chrEMRSA15:2525296:caa:c		NA	NA	0	1	NA	NA
chrEMRSA15:2525305:G:A		NA	NA	-0.00935365	1	-0.0113	1
chrEMRSA15:2525307:A:G		0	1	0.0012643	1	-0.00977	1
chrEMRSA15:2525312:C:T		4.635	1	-0.0309043	1	0.0984	1
chrEMRSA15:2525318:gt:g		0	1	0.000502494	1	-0.00159	1
chrEMRSA15:2525319:ta:t		NA	1	-0.0100528	1	0.485	1
chrEMRSA15:2525322:A:C		NA	NA	0.00446475	1	-0.0608	1
chrEMRSA15:2525326:C:G		0	1	0.00132482	1	-0.146	1
chrEMRSA15:2525326:C:T		NA	NA	0.000948693	1	-0.0313	1
chrEMRSA15:2525337:T:C		0	1	0.000760724	1	-0.0165	1
chrEMRSA15:2525339:C:T		NA	NA	0.00125411	1	-0.0756	1
chrEMRSA15:2525341:at:a		0.1052	1	-0.00775982	1	0.0208	1
chrEMRSA15:2525358:a:aT	putative membrane protein	0	1	0.00204713	1	-0.0931	1
chrEMRSA15:2525365:A:T	putative membrane protein	NA	NA	-0.014702	1	0.283	1
chrEMRSA15:2525372:A:C	putative membrane protein	0	1	0.000677346	1	-0.00893	1
chrEMRSA15:2525388:C:G	putative membrane protein	0	1	0.00120195	1	-0.0263	1
chrEMRSA15:2525388:C:A	putative membrane protein	NA	NA	-0.000113321	1	-4.42e-05	1
chrEMRSA15:2525404:A:G	putative membrane protein	NA	NA	0.00750619	1	-0.129	1
chrEMRSA15:2525410:T:C	putative membrane protein	NA	NA	0.00750619	1	-0.129	1
chrEMRSA15:2525422:C:A	putative membrane protein	0	1	0.00471705	1	-0.365	1
chrEMRSA15:2525428:C:T	putative membrane protein	NA	NA	0.00336812	1	-0.00118	1
chrEMRSA15:2525434:A:T	putative membrane protein	NA	NA	0.00242909	1	-0.000728	1
chrEMRSA15:2525449:T:C	putative membrane protein	NA	NA	0.00606833	1	-0.0681	1
chrEMRSA15:2525455:A:G	putative membrane protein	NA	NA	-3.7017e-05	1	-0.000223	1
chrEMRSA15:2525464:T:C	putative membrane protein	NA	NA	-0.000390061	1	-0.000225	1
chrEMRSA15:2525471:G:A	putative membrane protein	NA	NA	0.0065783	1	-0.0308	1
chrEMRSA15:2525484:G:A	putative membrane protein	0	1	0.000882204	1	-0.047	1
chrEMRSA15:2525485:T:A	putative membrane protein	NA	NA	-0.000390061	1	-0.000225	1
chrEMRSA15:2525506:G:A	putative membrane protein	NA	0.0110975	-0.0136927	1	0.799	1
chrEMRSA15:2525511:G:A	putative membrane protein	0	1	0.000767179	1	-0.138	1
chrEMRSA15:2525518:G:T	putative membrane protein	NA	1	-0.0160844	1	0.108	1
chrEMRSA15:2525530:A:T	putative membrane protein	NA	NA	0.000737228	1	-0.000475	1
chrEMRSA15:2525559:G:T	putative membrane protein	NA	NA	-0.00261739	1	0.0845	1
chrEMRSA15:2525572:A:G	putative membrane protein	0	1	0.00128117	1	-0.0798	1
chrEMRSA15:2525578:C:T	putative membrane protein	0	1	0.000727811	1	-0.0191	1
chrEMRSA15:2525581:G:A	putative membrane protein	NA	1	-0.0399907	1	0.115	1
chrEMRSA15:2525593:T:C	putative membrane protein	NA	NA	0.00184169	1	-0.0344	1
chrEMRSA15:2525596:T:C	putative membrane protein	NA	NA	3.8891e-05	1	-0.000154	1
chrEMRSA15:2525597:C:A	putative membrane protein	0	1	-8.80365e-05	1	-9.21e-05	1
chrEMRSA15:2525599:T:G	putative membrane protein	NA	NA	-0.00906837	1	0.0552	1
chrEMRSA15:2525607:G:A	putative membrane protein	0	1	-2.68226e-05	1	-0.000619	1
chrEMRSA15:2525608:G:A	putative membrane protein	0	1	0.000276441	1	-0.000118	1
chrEMRSA15:2525617:T:C	putative membrane protein	0	1	0.00200387	1	0.00747	1
chrEMRSA15:2525620:C:T	putative membrane protein	0	1	0.000820463	1	-0.0325	1
chrEMRSA15:2525622:A:T	putative membrane protein	0	1	0.000738921	1	-0.0256	1
chrEMRSA15:2525632:G:T	putative membrane protein	NA	NA	-0.000328124	1	-2.33e-05	1
chrEMRSA15:2525636:G:A	putative membrane protein	2.002	1	-0.00852627	1	-0.0166	1
chrEMRSA15:2525641:T:C	putative membrane protein	NA	NA	0.00092327	1	-0.0308	1
chrEMRSA15:2525643:C:T	putative membrane protein	0	1	0.00128509	1	-0.00489	1
chrEMRSA15:2525651:T:C	putative membrane protein	0	1	0.000629708	1	-0.0144	1
chrEMRSA15:2525653:T:A	putative membrane protein	NA	NA	0.000902642	1	-0.0657	1
chrEMRSA15:2525671:C:T	putative membrane protein	NA	1	-0.0216651	1	0.0394	1
chrEMRSA15:2525674:A:T	putative membrane protein	NA	1	-0.0353564	1	0.108	1
chrEMRSA15:2525677:G:A	putative membrane protein	NA	NA	0.0376173	1	-0.00207	1
chrEMRSA15:2525689:C:T	putative membrane protein	0	1	0.00226559	1	0.00055	1
chrEMRSA15:2525689:C:A	putative membrane protein	NA	NA	0.000119797	1	-0.000218	1
chrEMRSA15:2525701:T:C	putative membrane protein	0	1	0.00171057	1	-0.063	1
chrEMRSA15:2525703:C:A	putative membrane protein	0	1	0.000820463	1	-0.0325	1
chrEMRSA15:2525728:T:A	putative membrane protein	0.1873	1	0.00318733	1	0.0446	1
chrEMRSA15:2525728:T:G	putative membrane protein	NA	NA	0	1	NA	NA
chrEMRSA15:2525728:T:C	putative membrane protein	NA	NA	0	1	NA	NA
chrEMRSA15:2525737:A:G	putative membrane protein	0.4426	1	0.00738909	1	-0.00536	1
chrEMRSA15:2525737:A:C	putative membrane protein	NA	NA	0	1	NA	NA
chrEMRSA15:2525737:A:T	putative membrane protein	NA	NA	0	1	NA	NA
chrEMRSA15:2525740:T:A	putative membrane protein	0	1	0.00230972	1	-0.0287	1
chrEMRSA15:2525746:C:T	putative membrane protein	0	1	0.000235644	1	-0.00732	1
chrEMRSA15:2525746:C:A	putative membrane protein	NA	NA	0.000948693	1	-0.0313	1
chrEMRSA15:2525749:C:A	putative membrane protein	1.022	1	0.000357411	1	0.00416	1
chrEMRSA15:2525749:C:G	putative membrane protein	NA	NA	0	1	NA	NA
chrEMRSA15:2525749:C:T	putative membrane protein	NA	NA	0	1	NA	NA
chrEMRSA15:2525754:T:C	putative membrane protein	NA	NA	9.84796e-05	1	-0.0287	1
chrEMRSA15:2525773:C:T	putative membrane protein	1.518	1	-0.00680601	1	0.00191	1
chrEMRSA15:2525776:G:T	putative membrane protein	0.7654	1	0.00510376	1	-0.0248	1
chrEMRSA15:2525776:G:A	putative membrane protein	NA	NA	-0.00261739	1	0.0845	1
chrEMRSA15:2525776:G:C	putative membrane protein	NA	NA	0	1	NA	NA
chrEMRSA15:2525779:C:T	putative membrane protein	1.431	1	-0.00493152	1	0.00562	1
chrEMRSA15:2525779:C:A	putative membrane protein	NA	NA	0	1	NA	NA
chrEMRSA15:2525786:A:T	putative membrane protein	NA	1	-0.00508853	1	0.0328	1
chrEMRSA15:2525786:A:G	putative membrane protein	NA	NA	0	1	NA	NA
chrEMRSA15:2525794:A:T	putative membrane protein	NA	1	-0.00234172	1	0.0321	1
chrEMRSA15:2525797:G:A	putative membrane protein	0.1595	1	0.0374317	1	-0.14	1
chrEMRSA15:2525806:T:C	putative membrane protein	NA	1	0.00647689	1	-0.016	1
chrEMRSA15:2525806:T:A	putative membrane protein	NA	NA	0	1	NA	NA
chrEMRSA15:2525812:T:C	putative membrane protein	0	1	0.00138043	1	-0.032	1
chrEMRSA15:2525818:G:A	putative membrane protein	0	1	0.0101	1	-0.465	1
chrEMRSA15:2525821:A:G	putative membrane protein	0	1	0.0101	1	-0.465	1
chrEMRSA15:2525824:T:A	putative membrane protein	0	1	0.0151249	1	-0.625	1
chrEMRSA15:2525839:A:G	putative membrane protein	NA	NA	0.00125411	1	-0.0756	1
chrEMRSA15:2525857:C:T	putative membrane protein	NA	1	0.00647689	1	-0.016	1
chrEMRSA15:2525859:C:A	putative membrane protein	0	1	0.000269561	1	-5e-05	1
chrEMRSA15:2525875:A:T	putative membrane protein	NA	NA	-0.000184525	1	-0.000205	1
chrEMRSA15:2525877:T:A	putative membrane protein	0	1	0.000699469	1	-0.0287	1
chrEMRSA15:2525890:T:A	putative membrane protein	NA	NA	0.0361476	1	0.000543	1
chrEMRSA15:2525901:A:G	putative membrane protein	0	1	0.000345317	1	-0.00263	1
chrEMRSA15:2525914:T:C	putative membrane protein	NA	NA	-0.000184525	1	-0.000205	1
chrEMRSA15:2525936:G:A	putative membrane protein	0	1	0.0008356	1	-0.0202	1
chrEMRSA15:2525946:C:T	putative membrane protein	NA	NA	-0.00970609	1	0.175	1
chrEMRSA15:2525950:A:T	putative membrane protein	NA	1	-0.010259	1	0.0349	1
chrEMRSA15:2525974:C:T	putative membrane protein	NA	1	-0.0297084	1	0.0227	1
chrEMRSA15:2525997:G:A	putative membrane protein	0	1	0.000219413	1	-0.0142	1
chrEMRSA15:2526016:A:T	putative membrane protein	NA	NA	-0.000184525	1	-0.000205	1
chrEMRSA15:2526025:T:C	putative membrane protein	NA	NA	-0.000229255	1	-0.000192	1
chrEMRSA15:2526030:G:A	putative membrane protein	NA	NA	-0.000787837	1	-0.000233	1
chrEMRSA15:2526037:T:C	putative membrane protein	0	1	0.000909413	1	-0.0392	1
chrEMRSA15:2526043:A:G	putative membrane protein	NA	1	0.00124287	1	0.00171	1
chrEMRSA15:2526052:A:T	putative membrane protein	NA	NA	-0.000344763	1	-0.000452	1
chrEMRSA15:2526052:A:G	putative membrane protein	NA	NA	0	1	NA	NA
chrEMRSA15:2526055:A:C	putative membrane protein	NA	1	-0.0256011	1	0.0183	1
chrEMRSA15:2526055:A:T	putative membrane protein	NA	NA	-0.014702	1	0.283	1
chrEMRSA15:2526058:A:G	putative membrane protein	NA	NA	-0.000344763	1	-0.000452	1
chrEMRSA15:2526074:T:C	putative membrane protein	0	1	0.00111204	1	-0.0233	1
chrEMRSA15:2526075:C:T	putative membrane protein	1.223	1	-0.00343783	1	0.0224	1
chrEMRSA15:2526094:T:C	putative membrane protein	NA	NA	-0.000247566	1	-0.000571	1
chrEMRSA15:2526109:G:A	putative membrane protein	NA	1	-0.0285734	1	0.0573	1
chrEMRSA15:2526112:G:A	putative membrane protein	NA	NA	0.000544343	1	-0.000795	1
chrEMRSA15:2526136:T:C	putative membrane protein	32.1	1	-0.0236716	1	0.0306	1
chrEMRSA15:2526139:G:A	putative membrane protein	NA	NA	0.00125411	1	-0.0756	1
chrEMRSA15:2526148:G:A	putative membrane protein	NA	NA	0.00250314	1	-0.00268	1
chrEMRSA15:2526155:C:G	putative membrane protein	0	1	0.000383065	1	-0.126	1
chrEMRSA15:2526156:G:T	putative membrane protein	0	1	0.000984447	1	-0.0168	1
chrEMRSA15:2526160:A:T	putative membrane protein	NA	NA	0.00250314	1	-0.00268	1
chrEMRSA15:2526165:T:G	putative membrane protein	NA	NA	0.00250314	1	-0.00268	1
chrEMRSA15:2526170:G:A	putative membrane protein	0	1	0.000188911	1	-0.00128	1
chrEMRSA15:2526174:A:G	putative membrane protein	0	1	0.00105769	1	-0.0175	1
chrEMRSA15:2526195:C:T	putative membrane protein	0	1	0.00519687	1	-0.229	1
chrEMRSA15:2526208:A:C	putative membrane protein	NA	NA	0.000598701	1	-0.000304	1
chrEMRSA15:2526209:G:A	putative membrane protein	0	1	0.00438926	1	-0.431	1
chrEMRSA15:2526209:G:T	putative membrane protein	NA	NA	0.00577671	1	-0.45	1
chrEMRSA15:2526211:C:T	putative membrane protein	NA	NA	-0.00124631	1	0.0677	1
chrEMRSA15:2526211:C:A	putative membrane protein	NA	NA	0.00088262	1	-0.00022	1
chrEMRSA15:2526220:C:T	putative membrane protein	NA	1	0.000750461	1	0.0215	1
chrEMRSA15:2526233:A:T	putative membrane protein	0	1	0.000779969	1	-0.00717	1
chrEMRSA15:2526235:T:A	putative membrane protein	NA	NA	0.00184169	1	-0.0344	1
chrEMRSA15:2526238:A:T	putative membrane protein	NA	NA	0.00245017	1	-0.0694	1
chrEMRSA15:2526244:G:T	putative membrane protein	NA	NA	0.000624081	1	0.0524	1
chrEMRSA15:2526244:G:A	putative membrane protein	NA	NA	0.000948693	1	-0.0313	1
chrEMRSA15:2526247:T:A	putative membrane protein	0	1	0.000973116	1	-0.047	1
chrEMRSA15:2526254:A:G	putative membrane protein	0	1	0.000832878	1	-0.0453	1
chrEMRSA15:2526255:C:G	putative membrane protein	0	1	0.00294926	1	-0.254	1
chrEMRSA15:2526268:A:G	putative membrane protein	1.81	1	-0.0266761	1	0.0544	1
chrEMRSA15:2526277:C:T	putative membrane protein	NA	NA	-8.26839e-05	1	-0.00018	1
chrEMRSA15:2526292:G:A	putative membrane protein	NA	NA	-0.000126857	1	-0.000276	1
chrEMRSA15:2526295:A:C	putative membrane protein	NA	NA	-0.00054052	1	-0.000276	1
chrEMRSA15:2526296:G:A	putative membrane protein	NA	NA	0.00184169	1	-0.0344	1
chrEMRSA15:2526305:C:T	putative membrane protein	4.184	1	-0.00729949	1	-0.0487	1
chrEMRSA15:2526319:A:T	putative membrane protein	NA	NA	-0.0011156	1	-0.000417	1
chrEMRSA15:2526328:T:C	putative membrane protein	0	1	0.00325115	1	-0.0374	1
chrEMRSA15:2526328:T:G	putative membrane protein	0	1	0.000749738	1	-0.0126	1
chrEMRSA15:2526340:C:T	putative membrane protein	NA	NA	-0.0011156	1	-0.000417	1
chrEMRSA15:2526344:T:G	putative membrane protein	0	1	0.00148378	1	-0.0524	1
chrEMRSA15:2526346:C:A	putative membrane protein	NA	NA	-0.00143221	1	-0.000325	1
chrEMRSA15:2526357:T:A	putative membrane protein	NA	NA	-0.0293763	1	0.261	1
chrEMRSA15:2526361:C:T	putative membrane protein	NA	1	-0.0381583	1	0.125	1
chrEMRSA15:2526364:A:G	putative membrane protein	0	1	0.00219659	1	-0.033	1
chrEMRSA15:2526367:A:T	putative membrane protein	0	1	0.0040474	1	-0.033	1
chrEMRSA15:2526370:A:G	putative membrane protein	NA	NA	0.0452697	1	-0.138	1
chrEMRSA15:2526373:T:A	putative membrane protein	0	1	0.0040474	1	-0.033	1
chrEMRSA15:2526379:A:T	putative membrane protein	NA	NA	0.00322516	1	-0.03	1
chrEMRSA15:2526382:A:T	putative membrane protein	0	1	0.00160776	1	-0.0399	1
chrEMRSA15:2526385:G:A	putative membrane protein	NA	1	-0.00192746	1	0.0312	1
chrEMRSA15:2526391:A:T	putative membrane protein	NA	NA	0.000469254	1	-0.000597	1
chrEMRSA15:2526417:C:T	putative membrane protein	0	1	0.000840871	1	-0.0181	1
chrEMRSA15:2526424:A:C	putative membrane protein	0	1	0.0064457	1	-0.714	1
chrEMRSA15:2526436:T:C	putative membrane protein	NA	NA	-0.0171907	1	0.00121	1
chrEMRSA15:2526441:C:T	putative membrane protein	0	1	0.00162858	1	-0.123	1
chrEMRSA15:2526445:A:T	putative membrane protein	NA	NA	-0.0209411	1	0.00187	1
chrEMRSA15:2526457:T:C	putative membrane protein	NA	NA	-0.0173371	1	0.00149	1
chrEMRSA15:2526457:T:G	putative membrane protein	NA	NA	0	1	NA	NA
chrEMRSA15:2526469:G:C	putative membrane protein	NA	NA	0.0034741	1	-0.00111	1
chrEMRSA15:2526469:G:A	putative membrane protein	NA	NA	0	1	NA	NA
chrEMRSA15:2526474:C:T	putative membrane protein	NA	NA	9.84796e-05	1	-0.0287	1
chrEMRSA15:2526486:T:C	putative membrane protein	NA	NA	0.00267427	1	-0.00323	1
chrEMRSA15:2526499:T:C	putative membrane protein	NA	NA	-0.0167889	1	0.00153	1
chrEMRSA15:2526505:T:C	putative membrane protein	NA	NA	-0.0167866	1	0.00129	1
chrEMRSA15:2526508:T:G	putative membrane protein	NA	NA	0.00125411	1	-0.0756	1
chrEMRSA15:2526520:T:A	putative membrane protein	NA	NA	0.00643596	1	-0.0008	1
chrEMRSA15:2526526:T:A	putative membrane protein	0.05637	1	0.00561843	1	0.109	1
chrEMRSA15:2526528:C:T	putative membrane protein	0	1	0.00320651	1	-0.0172	1
chrEMRSA15:2526541:G:T	putative membrane protein	0	1	0.000611698	1	-0.00634	1
chrEMRSA15:2526566:G:C	putative membrane protein	0	1	0.00360325	1	-0.0781	1
chrEMRSA15:2526568:T:C	putative membrane protein	NA	NA	0.00125411	1	-0.0756	1
chrEMRSA15:2526591:G:A	putative membrane protein	0	1	0.000539193	1	-0.0113	1
chrEMRSA15:2526601:T:A	putative membrane protein	NA	NA	0.0452697	1	-0.138	1
chrEMRSA15:2526605:G:A	putative membrane protein	0	1	0.000694478	1	-0.00677	1
chrEMRSA15:2526607:C:T	putative membrane protein	0	1	0.00558127	1	-0.403	1
chrEMRSA15:2526624:C:T	putative membrane protein	0	1	0.00083924	1	-0.00274	1
chrEMRSA15:2526640:C:G	putative membrane protein	0	1	0.00216764	1	-0.0331	1
chrEMRSA15:2526654:T:C	putative membrane protein	0	1	0.000682798	1	-0.00586	1
chrEMRSA15:2526658:A:G	putative membrane protein	NA	1	0.00115873	1	-0.0118	1
chrEMRSA15:2526658:A:C	putative membrane protein	NA	NA	0.00143625	1	-0.0807	1
chrEMRSA15:2526661:A:G	putative membrane protein	NA	0.0110975	-0.0146841	1	0.981	0.630803
chrEMRSA15:2526730:T:C	putative membrane protein	NA	NA	-0.014702	1	0.283	1
chrEMRSA15:2526733:A:C	putative membrane protein	0	1	0.00216764	1	-0.0331	1
chrEMRSA15:2526754:T:C	putative membrane protein	2.325	1	-0.00558144	1	0.102	1
chrEMRSA15:2526791:G:A	putative membrane protein	NA	NA	-3.24745e-05	1	-2.23e-05	1
chrEMRSA15:2526796:a:aGC	putative membrane protein	0	1	0.00074848	1	-0.0236	1
chrEMRSA15:2526820:G:A	putative membrane protein	0	1	0.00366741	1	-0.0483	1
chrEMRSA15:2526828:G:A	putative membrane protein	0	1	0.000422967	1	-0.0128	1
chrEMRSA15:2526846:A:G	putative membrane protein	NA	NA	0.0030465	1	-0.0534	1
chrEMRSA15:2526850:G:T	putative membrane protein	NA	NA	-0.00198907	1	0.00126	1
chrEMRSA15:2526850:G:A	putative membrane protein	0	1	0.0005594	1	-0.0182	1
chrEMRSA15:2526852:C:T	putative membrane protein	4.111	7.349e-09	-0.0220131	0.044344	0.19	1
chrEMRSA15:2526853:T:C	putative membrane protein	0	1	0.00293657	1	-0.195	1
chrEMRSA15:2526853:T:A	putative membrane protein	NA	NA	-0.00121282	1	-0.000273	1
chrEMRSA15:2526859:A:C	putative membrane protein	0	1	0.0154467	1	-0.638	1
chrEMRSA15:2526862:C:T	putative membrane protein	NA	NA	-0.00102711	1	-0.000754	1
chrEMRSA15:2526865:T:G	putative membrane protein	NA	NA	-0.0011156	1	-0.000417	1
chrEMRSA15:2526865:T:C	putative membrane protein	0	1	0.00175032	1	-0.141	1
chrEMRSA15:2526885:T:C	putative membrane protein	NA	NA	0.000268311	1	-4.93e-05	1
chrEMRSA15:2526886:G:A	putative membrane protein	NA	1	0.00115873	1	-0.0118	1
chrEMRSA15:2526892:G:C	putative membrane protein	NA	NA	-0.0011156	1	-0.000417	1
chrEMRSA15:2526904:A:C	putative membrane protein	NA	1	-0.0286756	1	0.0406	1
chrEMRSA15:2526925:T:A	putative membrane protein	NA	NA	-0.0011156	1	-0.000417	1
chrEMRSA15:2526959:G:A	putative membrane protein	0	1	0.000777259	1	-0.0305	1
chrEMRSA15:2526975:G:A	putative membrane protein	NA	NA	0.00184169	1	-0.0344	1
chrEMRSA15:2526983:C:A	putative membrane protein	0	1	0.00127597	1	-0.0631	1
chrEMRSA15:2526989:A:G	putative membrane protein	NA	1	-0.00202992	1	0.0168	1
chrEMRSA15:2526997:A:T	putative membrane protein	NA	NA	0.000902642	1	-0.0657	1
chrEMRSA15:2526998:G:A	putative membrane protein	0	1	0.00272027	1	-0.189	1
chrEMRSA15:2527018:A:C	putative membrane protein	0	1	0.00118484	1	-0.0613	1
chrEMRSA15:2527032:A:G	putative membrane protein	NA	NA	-0.0222288	1	0.00472	1
chrEMRSA15:2527041:G:A	putative membrane protein	0	1	0.0020449	1	-0.0476	1
chrEMRSA15:2527063:C:T	putative membrane protein	NA	1	0.00128648	1	0.0918	1
chrEMRSA15:2527081:A:C	putative membrane protein	NA	1	-0.0260127	1	0.0209	1
chrEMRSA15:2527081:A:T	putative membrane protein	NA	NA	-0.000390061	1	-0.000225	1
chrEMRSA15:2527111:C:T	putative membrane protein	NA	NA	-0.000482458	1	-0.000247	1
chrEMRSA15:2527114:T:G	putative membrane protein	NA	NA	-0.000562239	1	-0.000383	1
chrEMRSA15:2527117:C:T	putative membrane protein	NA	NA	0.0014483	1	-0.000434	1
chrEMRSA15:2527131:G:A	putative membrane protein	NA	NA	0.00750619	1	-0.129	1
chrEMRSA15:2527134:C:T	putative membrane protein	0	1	0.000782409	1	-0.0244	1
chrEMRSA15:2527138:G:A	putative membrane protein	NA	NA	-0.014702	1	0.283	1
chrEMRSA15:2527138:gtt:gt	putative membrane protein	1.305	1	-0.00670014	1	0.0709	1
chrEMRSA15:2527138:gtt:g	putative membrane protein	NA	NA	0	1	NA	NA
chrEMRSA15:2527138:gtt:gTtt	putative membrane protein	0	1	0.00147668	1	-0.0438	1
chrEMRSA15:2527138:gtt:gTTtt	putative membrane protein	NA	NA	0	1	NA	NA
chrEMRSA15:2527152:G:T	putative membrane protein	0	1	0.00319414	1	-0.0238	1
chrEMRSA15:2527158:T:A	putative membrane protein	NA	NA	-0.00261739	1	0.0845	1
chrEMRSA15:2527159:A:T	putative membrane protein	NA	NA	0.00750619	1	-0.129	1
chrEMRSA15:2527173:A:C	putative membrane protein	0	1	0.000490286	1	-0.00509	1
chrEMRSA15:2527180:G:A	putative membrane protein	0	1	0.000228281	1	-0.0137	1
chrEMRSA15:2527195:T:A		NA	NA	0.00750619	1	-0.129	1
chrEMRSA15:2527207:C:G		NA	1	-0.0572128	1	0.122	1
chrEMRSA15:2527216:G:C		NA	NA	0.00179112	1	-6.39e-05	1
chrEMRSA15:2527230:G:A		0	1	0.000842726	1	-0.0379	1
chrEMRSA15:2527232:C:T		NA	NA	0.00750619	1	-0.129	1
chrEMRSA15:2527237:T:C		NA	NA	0.0452684	1	-0.123	1
chrEMRSA15:2527239:T:C		NA	1	0.00762373	1	-0.000509	1
chrEMRSA15:2527239:T:G		NA	NA	0	1	NA	NA
chrEMRSA15:2527240:C:T		0	1	0.00214824	1	-0.0503	1
chrEMRSA15:2527240:C:A		NA	NA	0.00184169	1	-0.0344	1
chrEMRSA15:2527240:C:G		NA	NA	0.00125411	1	-0.0756	1
chrEMRSA15:2527241:C:A		NA	NA	0.00184169	1	-0.0344	1
chrEMRSA15:2527242:G:A		NA	1	-0.0250095	1	0.0247	1
chrEMRSA15:2527247:G:A		0	1	0.000822619	1	-0.0383	1
chrEMRSA15:2527248:T:C		NA	1	-0.009564	1	0.475	1
chrEMRSA15:2527256:G:A		0	1	0.00151894	1	-0.129	1
chrEMRSA15:2527262:T:C		NA	NA	0.00329721	1	-0.00142	1
chrEMRSA15:2527263:A:G		0	1	0.000879976	1	-0.0806	1
chrEMRSA15:2527266:A:G		0	1	0.00110683	1	-0.0866	1
chrEMRSA15:2527266:a:aT		0	1	0.00333929	1	-0.0406	1
chrEMRSA15:2527282:T:A		0	1	0.00274687	1	-0.0352	1
chrEMRSA15:2527284:C:T		1.475	1	-0.00193011	1	0.0432	1
chrEMRSA15:2527287:C:T		0	1	0.000775596	1	-0.0318	1
chrEMRSA15:2527288:T:C		0	1	0.00110831	1	-0.0146	1
chrEMRSA15:2527291:T:C		0	1	0.00141759	1	-0.0408	1
chrEMRSA15:2527295:A:G		0	1	0.000311635	1	-0.0052	1
chrEMRSA15:2527306:C:T		NA	NA	-0.000342219	1	-0.000302	1
chrEMRSA15:2527312:T:C		0	1	0.00083924	1	-0.00274	1
chrEMRSA15:2527318:T:C		5.027	1	-0.00605612	1	0.197	1
chrEMRSA15:2527339:T:C		0	1	0.0011617	1	-0.00983	1
chrEMRSA15:2527347:A:T		NA	NA	0.00125411	1	-0.0756	1
chrEMRSA15:2527371:T:C		NA	NA	0.00184169	1	-0.0344	1
chrEMRSA15:2527376:T:C		NA	NA	0.00184169	1	-0.0344	1
chrEMRSA15:2527380:G:A		NA	NA	0.00125411	1	-0.0756	1
chrEMRSA15:2527381:C:T		NA	NA	0.00184169	1	-0.0344	1
chrEMRSA15:2527392:A:T		0	1	0.00322282	1	-0.23	1
chrEMRSA15:2527393:T:A		NA	NA	0.000902642	1	-0.0657	1
chrEMRSA15:2527402:t:tAA		NA	1	0.000750461	1	0.0215	1
chrEMRSA15:2527411:A:C		0	1	0.00300102	1	-0.321	1
chrEMRSA15:2527412:C:T		4.26	1	-0.00730966	1	0.00911	1
chrEMRSA15:2527431:A:T	putative exported protein	0	1	0.00427597	1	-0.0923	1
chrEMRSA15:2527434:A:G	putative exported protein	NA	1	-0.0245501	1	0.0271	1
chrEMRSA15:2527446:C:A	putative exported protein	NA	NA	0.00184169	1	-0.0344	1
chrEMRSA15:2527452:T:A	putative exported protein	NA	1	0.000750461	1	0.0215	1
chrEMRSA15:2527458:C:T	putative exported protein	NA	NA	0.00184169	1	-0.0344	1
chrEMRSA15:2527465:G:A	putative exported protein	0	1	0.000778501	1	-0.0277	1
chrEMRSA15:2527481:C:A	putative exported protein	0	1	0.00128105	1	-0.0405	1
chrEMRSA15:2527481:cta:c	putative exported protein	0	1	0.00213179	1	-0.0956	1
chrEMRSA15:2527481:cta:cTAta	putative exported protein	0	1	0.000730963	1	-0.0121	1
chrEMRSA15:2527484:T:C	putative exported protein	NA	NA	0.00184169	1	-0.0344	1
chrEMRSA15:2527486:T:C	putative exported protein	NA	NA	-0.0153325	1	-0.0115	1
chrEMRSA15:2527497:A:T	putative exported protein	0	1	0.00247027	1	-0.0349	1
chrEMRSA15:2527504:A:G	putative exported protein	0	1	-0.000109729	1	-7.25e-06	1
chrEMRSA15:2527509:G:A	putative exported protein	0	1	0.00161831	1	-0.112	1
chrEMRSA15:2527515:A:G	putative exported protein	NA	1	0.000750461	1	0.0215	1
chrEMRSA15:2527529:A:G	putative exported protein	0	1	0.00129848	1	-0.00969	1
chrEMRSA15:2527533:G:T	putative exported protein	0	1	0.00107868	1	-0.106	1
chrEMRSA15:2527546:G:T	putative exported protein	NA	NA	-0.00549805	1	0.0983	1
chrEMRSA15:2527550:C:A	putative exported protein	NA	1	-0.00831352	1	0.0562	1
chrEMRSA15:2527560:G:A	putative exported protein	NA	NA	0.0351292	1	0.0017	1
chrEMRSA15:2527561:C:T	putative exported protein	0	1	0.000739696	1	-0.0262	1
chrEMRSA15:2527563:T:C	putative exported protein	0	1	0.00211691	1	-0.202	1
chrEMRSA15:2527564:G:A	putative exported protein	0	1	-9.75725e-06	1	-0.000179	1
chrEMRSA15:2527567:C:T	putative exported protein	NA	1	-0.0277835	1	0.0227	1
chrEMRSA15:2527576:G:A	putative exported protein	0	1	0.00521076	1	-0.51	1
chrEMRSA15:2527578:A:G	putative exported protein	NA	NA	0.00538583	1	-0.00188	1
chrEMRSA15:2527578:A:C	putative exported protein	NA	NA	0.00184169	1	-0.0344	1
chrEMRSA15:2527581:C:T	putative exported protein	NA	NA	0.0457072	1	-0.0143	1
chrEMRSA15:2527587:T:A	putative exported protein	NA	NA	0.00184169	1	-0.0344	1
chrEMRSA15:2527587:T:C	putative exported protein	NA	NA	0.000948693	1	-0.0313	1
chrEMRSA15:2527600:T:C	putative exported protein	0	1	0.0030649	1	-0.0306	1
chrEMRSA15:2527608:A:G	putative exported protein	NA	NA	0.00184169	1	-0.0344	1
chrEMRSA15:2527617:C:T	putative exported protein	NA	1	0.000750461	1	0.0215	1
chrEMRSA15:2527621:g:gT	putative exported protein	0	1	0.000356075	1	-0.0339	1
chrEMRSA15:2527621:g:gTT	putative exported protein	NA	NA	0	1	NA	NA
chrEMRSA15:2527628:T:A	putative exported protein	0	1	0.000612196	1	-0.0153	1
chrEMRSA15:2527629:A:T	putative exported protein	97.1	1	-0.00842136	1	0.447	1
chrEMRSA15:2527636:G:A	putative exported protein	0	1	0.000884469	1	-0.0301	1
chrEMRSA15:2527638:T:A	putative exported protein	NA	NA	0.00184169	1	-0.0344	1
chrEMRSA15:2527654:G:A	putative exported protein	0	1	0.00127757	1	-0.0345	1
chrEMRSA15:2527667:T:C	putative exported protein	NA	NA	0.000902642	1	-0.0657	1
chrEMRSA15:2527669:aaagcttc:a	putative exported protein	0	1	0.00086314	1	-0.0469	1
chrEMRSA15:2527681:A:T	putative exported protein	0	1	0.00144529	1	-0.0128	1
chrEMRSA15:2527700:C:T	putative exported protein	0	1	0.00185028	1	-0.0111	1
chrEMRSA15:2527710:G:T	putative exported protein	0.05637	1	0.00163047	1	0.107	1
chrEMRSA15:2527710:G:A	putative exported protein	0	1	-0.000223453	1	-4.98e-05	1
chrEMRSA15:2527731:A:T	putative exported protein	NA	NA	0.00577671	1	-0.45	1
chrEMRSA15:2527747:C:T	putative exported protein	NA	NA	0.000948693	1	-0.0313	1
chrEMRSA15:2527748:A:C	putative exported protein	NA	NA	0.000948693	1	-0.0313	1
chrEMRSA15:2527754:G:A	putative exported protein	NA	NA	0.00684157	1	-0.048	1
chrEMRSA15:2527757:G:A	putative exported protein	NA	NA	-0.00188929	1	0.041	1
chrEMRSA15:2527758:A:T	putative exported protein	0	1	0.00389615	1	-0.0634	1
chrEMRSA15:2527770:T:G	putative exported protein	0	1	-8.26157e-05	1	-1.58e-06	1
chrEMRSA15:2527773:T:C	putative exported protein	0	1	0.00105769	1	-0.0175	1
chrEMRSA15:2527775:C:A	putative exported protein	0.05637	1	0.0134611	1	0.0439	1
chrEMRSA15:2527778:T:C	putative exported protein	0	1	0.00164583	1	-0.0304	1
chrEMRSA15:2527782:T:C	putative exported protein	NA	1	-0.0256933	1	0.0216	1
chrEMRSA15:2527782:T:G	putative exported protein	NA	NA	0.000902642	1	-0.0657	1
chrEMRSA15:2527791:G:A	putative exported protein	NA	1	-0.00364279	1	0.00201	1
chrEMRSA15:2527794:T:G	putative exported protein	NA	NA	0.00184169	1	-0.0344	1
chrEMRSA15:2527809:C:A	putative exported protein	NA	NA	0.00430017	1	-0.0643	1
chrEMRSA15:2527826:A:T	putative exported protein	NA	NA	0.00184169	1	-0.0344	1
chrEMRSA15:2527835:C:G	putative exported protein	0	1	0.000837047	1	-0.0278	1
chrEMRSA15:2527842:G:A	putative exported protein	NA	NA	0.00184169	1	-0.0344	1
chrEMRSA15:2527863:T:C	putative exported protein	NA	NA	0.00125411	1	-0.0756	1
chrEMRSA15:2527873:A:G	putative exported protein	NA	NA	-0.00261739	1	0.0845	1
chrEMRSA15:2527884:A:T	putative exported protein	NA	NA	0.00184169	1	-0.0344	1
chrEMRSA15:2527893:C:T	putative exported protein	1.219	1	-0.0218043	1	0.137	1
chrEMRSA15:2527894:T:G	putative exported protein	NA	1	-0.0194045	1	0.0422	1
chrEMRSA15:2527896:C:T	putative exported protein	0.649	1	-0.00983897	1	0.0772	1
chrEMRSA15:2527899:A:G	putative exported protein	0.4226	1	0.00313511	1	0.00777	1
chrEMRSA15:2527904:A:G	putative exported protein	0.9567	1	-0.0103505	1	0.0815	1
chrEMRSA15:2527904:A:T	putative exported protein	NA	NA	0	1	NA	NA
chrEMRSA15:2527905:T:C	putative exported protein	0.8264	1	-0.00590951	1	0.043	1
chrEMRSA15:2527905:T:A	putative exported protein	NA	NA	0	1	NA	NA
chrEMRSA15:2527927:G:A	putative exported protein	NA	NA	0.00184169	1	-0.0344	1
chrEMRSA15:2527934:G:A	putative exported protein	0.03793	1	0.0159147	1	-0.129	1
chrEMRSA15:2527935:T:C	putative exported protein	NA	NA	0.00125411	1	-0.0756	1
chrEMRSA15:2527936:G:A	putative exported protein	NA	NA	-0.00393386	1	0.0985	1
chrEMRSA15:2527939:A:C	putative exported protein	0	1	0.00182835	1	-0.0326	1
chrEMRSA15:2527960:C:T	putative exported protein	0	1	0.00178909	1	-0.0895	1
chrEMRSA15:2527972:G:A	putative exported protein	NA	NA	0.00362247	1	-0.000432	1
chrEMRSA15:2528010:A:G	putative exported protein	NA	1	0.000107	1	-0.0002	1
chrEMRSA15:2528028:C:T	putative exported protein	NA	1	-0.0302053	1	0.0349	1
chrEMRSA15:2528029:G:A	putative exported protein	0	1	0.00117214	1	-0.0152	1
chrEMRSA15:2528031:T:C	putative exported protein	NA	1	-0.0310409	1	0.0412	1
chrEMRSA15:2528034:G:A	putative exported protein	NA	1	-0.0308091	1	0.0121	1
chrEMRSA15:2528034:G:T	putative exported protein	NA	NA	0	1	NA	NA
chrEMRSA15:2528037:G:C	putative exported protein	NA	NA	0.00577671	1	-0.45	1
chrEMRSA15:2528043:C:A	putative exported protein	1.019	1	0.00304417	1	-0.0287	1
chrEMRSA15:2528043:C:G	putative exported protein	NA	NA	0	1	NA	NA
chrEMRSA15:2528049:A:G	putative exported protein	3.273	1	-0.00275005	1	0.0147	1
chrEMRSA15:2528050:A:C	putative exported protein	1.588	1	-0.00108389	1	0.00404	1
chrEMRSA15:2528052:A:C	putative exported protein	NA	NA	0.00184169	1	-0.0344	1
chrEMRSA15:2528067:A:G	putative exported protein	NA	NA	0.000902642	1	-0.0657	1
chrEMRSA15:2528069:G:C	putative exported protein	0	1	0.00503605	1	-0.395	1
chrEMRSA15:2528073:C:T	putative exported protein	NA	2.77464e-12	-0.0214646	1	0.983	1
chrEMRSA15:2528076:G:T	putative exported protein	NA	NA	0.00184169	1	-0.0344	1
chrEMRSA15:2528083:A:C	putative exported protein	0.7859	1	-0.0210566	1	0.109	1
chrEMRSA15:2528091:A:C	putative exported protein	0.218	1	0.009784	1	-0.0483	1
chrEMRSA15:2528103:C:T	putative exported protein	1.026	1	-0.00608369	1	0.0249	1
chrEMRSA15:2528111:C:A	putative exported protein	NA	NA	0.0376173	1	-0.00207	1
chrEMRSA15:2528112:C:A	putative exported protein	3.03	1	-0.00765381	1	0.00935	1
chrEMRSA15:2528112:C:T	putative exported protein	NA	NA	-0.0023474	1	0.0441	1
chrEMRSA15:2528115:taacaa:tAACAAaacaa	putative exported protein	0	1	0.00123309	1	-0.0596	1
chrEMRSA15:2528115:taacaa:t	putative exported protein	0	1	0.00086314	1	-0.0469	1
chrEMRSA15:2528116:A:T	putative exported protein	3.03	1	-0.0241967	1	0.00976	1
chrEMRSA15:2528118:C:T	putative exported protein	NA	NA	-0.0105741	1	0.233	1
chrEMRSA15:2528118:C:A	putative exported protein	NA	NA	0	1	NA	NA
chrEMRSA15:2528122:A:T	putative exported protein	NA	1	-0.0283819	1	0.0259	1
chrEMRSA15:2528122:A:C	putative exported protein	NA	NA	0	1	NA	NA
chrEMRSA15:2528127:A:G	putative exported protein	NA	1	0.000750461	1	0.0215	1
chrEMRSA15:2528128:C:A	putative exported protein	NA	NA	-0.0105558	1	0.282	1
chrEMRSA15:2528145:C:T	putative exported protein	NA	NA	-0.0206647	1	0.0658	1
chrEMRSA15:2528154:A:C	putative exported protein	0	1	0.000619188	1	-0.00603	1
chrEMRSA15:2528166:T:C	putative exported protein	0	1	0.00330367	1	-0.0951	1
chrEMRSA15:2528171:T:C	putative exported protein	0	1	0.000339315	1	-0.0588	1
chrEMRSA15:2528172:C:T	putative exported protein	NA	1	-0.0193405	1	0.465	1
chrEMRSA15:2528190:C:T	putative exported protein	0	1	0.000995214	1	-0.118	1
chrEMRSA15:2528193:T:G	putative exported protein	0	1	0.00317193	1	-0.0587	1
chrEMRSA15:2528218:A:T	putative exported protein	NA	1	0.00647689	1	-0.016	1
chrEMRSA15:2528221:A:G	putative exported protein	0	1	0.00079868	1	-0.0168	1
chrEMRSA15:2528227:A:G	putative exported protein	0	1	0.00020823	1	-1.55e-05	1
chrEMRSA15:2528233:G:A	putative exported protein	NA	NA	0.000527764	1	-0.000169	1
chrEMRSA15:2528257:C:A	putative exported protein	0	1	0.0018617	1	-0.0317	1
chrEMRSA15:2528272:G:A	putative exported protein	NA	NA	0.00880949	1	-0.0846	1
chrEMRSA15:2528276:A:T	putative exported protein	0	1	0.00144529	1	-0.0128	1
chrEMRSA15:2528293:C:A	putative exported protein	NA	NA	0.00184169	1	-0.0344	1
chrEMRSA15:2528294:A:C	putative exported protein	NA	NA	-0.00261739	1	0.0845	1
chrEMRSA15:2528310:T:C	putative exported protein	0	1	0.000615732	1	-0.00369	1
chrEMRSA15:2528316:A:T	putative exported protein	NA	NA	-0.0196351	1	0.00683	1
chrEMRSA15:2528322:A:T	putative exported protein	NA	NA	0.00184169	1	-0.0344	1
chrEMRSA15:2528325:T:C	putative exported protein	NA	NA	0.00880949	1	-0.0846	1
chrEMRSA15:2528331:A:G	putative exported protein	NA	NA	0.00191543	1	-0.0654	1
chrEMRSA15:2528344:G:T	putative exported protein	NA	NA	0.00184169	1	-0.0344	1
chrEMRSA15:2528355:C:G	putative exported protein	NA	1	-0.00836605	1	0.0533	1
chrEMRSA15:2528359:T:C	putative exported protein	0	1	0.000912608	1	-0.0547	1
chrEMRSA15:2528361:G:A	putative exported protein	NA	NA	0.000407129	1	-0.0377	1
chrEMRSA15:2528367:C:T	putative exported protein	0	1	0.0447355	1	-0.0922	1
chrEMRSA15:2528391:T:C	putative exported protein	0	1	0.0026253	1	-0.159	1
chrEMRSA15:2528400:A:G	putative exported protein	NA	NA	0.000807823	1	-0.0383	1
chrEMRSA15:2528406:C:A	putative exported protein	NA	NA	-0.0196351	1	0.00683	1
chrEMRSA15:2528406:C:T	putative exported protein	NA	NA	0.00184169	1	-0.0344	1
chrEMRSA15:2528434:A:T	putative exported protein	0	1	0.000356962	1	-0.00385	1
chrEMRSA15:2528436:T:C	putative exported protein	NA	NA	0.00267427	1	-0.00323	1
chrEMRSA15:2528447:A:G	putative exported protein	NA	NA	0.00684157	1	-0.048	1
chrEMRSA15:2528454:A:C	putative exported protein	NA	NA	0.00184169	1	-0.0344	1
chrEMRSA15:2528454:A:G	putative exported protein	0	1	2.40272e-05	1	-5.5e-05	1
chrEMRSA15:2528463:G:A	putative exported protein	NA	NA	-0.0150358	1	0.00393	1
chrEMRSA15:2528473:C:T	putative exported protein	NA	NA	0.000807823	1	-0.0383	1
chrEMRSA15:2528488:G:A	putative exported protein	0	1	0.00243238	1	-0.171	1
chrEMRSA15:2528491:cccaaattagtt:c	putative exported protein	0	1	0.00120892	1	-0.0111	1
chrEMRSA15:2528514:C:T	putative exported protein	NA	1	-0.0495193	1	0.0337	1
chrEMRSA15:2528520:A:G	putative exported protein	NA	NA	0.00153781	1	-0.00062	1
chrEMRSA15:2528521:A:T	putative exported protein	0	1	0.00227784	1	-0.0216	1
chrEMRSA15:2528523:T:A	putative exported protein	0	1	0.002491	1	-0.0222	1
chrEMRSA15:2528524:G:T	putative exported protein	0	1	0.00239528	1	-0.0216	1
chrEMRSA15:2528536:C:T	putative exported protein	0	1	0.000228281	1	-0.0137	1
chrEMRSA15:2528547:A:G	putative exported protein	12.19	1	-0.0504278	1	0.0417	1
chrEMRSA15:2528553:G:A	putative exported protein	0	1	0.00276695	1	-0.0184	1
chrEMRSA15:2528559:G:A	putative exported protein	NA	1	-0.0125238	1	0.0365	1
chrEMRSA15:2528559:G:C	putative exported protein	NA	NA	0	1	NA	NA
chrEMRSA15:2528559:G:T	putative exported protein	NA	NA	0	1	NA	NA
chrEMRSA15:2528568:A:T	putative exported protein	0.6429	1	0.000522161	1	0.0149	1
chrEMRSA15:2528575:A:G	putative exported protein	2.079	1	-0.0230535	1	0.05	1
chrEMRSA15:2528575:A:T	putative exported protein	NA	NA	0	1	NA	NA
chrEMRSA15:2528576:A:G	putative exported protein	2.286	1	-0.003436	1	0.0866	1
chrEMRSA15:2528577:T:C	putative exported protein	1.333	1	-0.00999847	1	0.017	1
chrEMRSA15:2528577:T:A	putative exported protein	4.714	1	-0.00635632	1	0.11	1
chrEMRSA15:2528579:A:C	putative exported protein	0	1	0.000127134	1	-0.0123	1
chrEMRSA15:2528583:T:C	putative exported protein	3.857	1	-0.00509958	1	0.0549	1
chrEMRSA15:2528597:T:C	putative exported protein	0	1	0.00205826	1	-0.254	1
chrEMRSA15:2528604:G:C	putative exported protein	0	1	0.00180923	1	-0.0135	1
chrEMRSA15:2528609:C:T	putative exported protein	NA	NA	0.00577671	1	-0.45	1
chrEMRSA15:2528637:A:G	putative exported protein	NA	NA	-0.00280786	1	0.143	1
chrEMRSA15:2528658:G:A	putative exported protein	0	1	0.00291492	1	-0.00173	1
chrEMRSA15:2528661:T:C	putative exported protein	0.9577	1	-0.00926526	1	0.0101	1
chrEMRSA15:2528661:T:A	putative exported protein	NA	NA	0	1	NA	NA
chrEMRSA15:2528662:C:T	putative exported protein	0	1	0.00040414	1	-1.18e-05	1
chrEMRSA15:2528664:C:T	putative exported protein	0.8435	1	-0.00324502	1	0.0194	1
chrEMRSA15:2528676:C:A	putative exported protein	NA	NA	0.000902642	1	-0.0657	1
chrEMRSA15:2528679:G:A	putative exported protein	0	1	0.000699597	1	-0.00648	1
chrEMRSA15:2528681:G:A	putative exported protein	0	1	0.000650099	1	-0.00589	1
chrEMRSA15:2528687:C:A	putative exported protein	0	1	0.00130865	1	-0.00508	1
chrEMRSA15:2528696:C:T	putative exported protein	0	1	0.000144566	1	-0.0003	1
chrEMRSA15:2528705:C:T	putative exported protein	0.5515	1	0.0190537	1	-0.0316	1
chrEMRSA15:2528718:T:A	putative exported protein	1.703	1	-0.00419228	1	0.0663	1
chrEMRSA15:2528725:T:A	putative exported protein	0.7343	1	0.00629865	1	-0.0637	1
chrEMRSA15:2528729:G:T	putative exported protein	NA	1	0.000750461	1	0.0215	1
chrEMRSA15:2528736:T:A	putative exported protein	NA	NA	0.00125411	1	-0.0756	1
chrEMRSA15:2528737:A:T	putative exported protein	NA	NA	-0.0223246	1	0.00393	1
chrEMRSA15:2528742:G:A	putative exported protein	0	1	0.0198634	1	-0.00757	1
chrEMRSA15:2528759:T:C	putative exported protein	0	1	0.00261584	1	-0.118	1
chrEMRSA15:2528767:C:T	putative exported protein	0	1	0.00183882	1	-0.019	1
chrEMRSA15:2528769:C:A	putative exported protein	0.8596	1	5.77948e-05	1	-0.00753	1
chrEMRSA15:2528769:C:G	putative exported protein	NA	NA	0	1	NA	NA
chrEMRSA15:2528779:A:C	putative exported protein	0	1	0.000448317	1	-0.00239	1
chrEMRSA15:2528781:C:T	putative exported protein	1.143	1	0.000133933	1	0.0115	1
chrEMRSA15:2528781:C:A	putative exported protein	NA	NA	0	1	NA	NA
chrEMRSA15:2528783:a:aT	putative exported protein	0	1	0.00175642	1	-0.0276	1
chrEMRSA15:2528787:C:T	putative exported protein	NA	1	-0.0479088	1	0.0276	1
chrEMRSA15:2528792:C:A	putative exported protein	0	1	0.00438926	1	-0.431	1
chrEMRSA15:2528800:C:T	putative exported protein	0	1	0.000138363	1	-0.000735	1
chrEMRSA15:2528802:G:A	putative exported protein	0	1	0.00153563	1	0.0138	1
chrEMRSA15:2528808:G:A	putative exported protein	0	1	0.00267368	1	-0.0854	1
chrEMRSA15:2528809:C:T	putative exported protein	0	1	0.00241287	1	-0.0904	1
chrEMRSA15:2528811:G:A	putative exported protein	NA	1	-0.0532327	1	0.0401	1
chrEMRSA15:2528830:G:A	putative exported protein	10.93	1	-0.00139197	1	0.0087	1
chrEMRSA15:2528830:G:C	putative exported protein	0	1	0.00131558	1	-0.00968	1
chrEMRSA15:2528832:A:G	putative exported protein	0	1	0.000233378	1	-0.0164	1
chrEMRSA15:2528833:C:T	putative exported protein	0	1	0.000885481	1	-0.0117	1
chrEMRSA15:2528833:C:A	putative exported protein	0	1	-0.00142693	1	0.00224	1
chrEMRSA15:2528837:T:C	putative exported protein	0	1	0.000863032	1	-0.0124	1
chrEMRSA15:2528838:C:T	putative exported protein	0	1	0.003193	1	-0.0134	1
chrEMRSA15:2528843:T:C	putative exported protein	0.07377	1	-0.00388176	1	-0.01	1
chrEMRSA15:2528847:A:T	putative exported protein	0	1	0.000448097	1	-0.0217	1
chrEMRSA15:2528871:T:G	putative exported protein	0	1	0.000265367	1	-0.0371	1
chrEMRSA15:2528879:T:A	putative exported protein	0	1	0.00249189	1	-0.161	1
chrEMRSA15:2528880:G:A	putative exported protein	0	1	0.00476534	1	-0.0219	1
chrEMRSA15:2528881:T:C	putative exported protein	0	1	0.000527207	1	-0.0027	1
chrEMRSA15:2528884:T:C	putative exported protein	0	1	0.0019311	1	-0.014	1
chrEMRSA15:2528911:T:C	putative exported protein	0	1	0.000816597	1	-0.028	1
chrEMRSA15:2528914:ta:tAa		33.84	1	-0.0407885	1	-0.0173	1
chrEMRSA15:2528914:ta:tAAa		NA	NA	0	1	NA	NA
chrEMRSA15:2528914:ta:t		NA	NA	0	1	NA	NA
chrEMRSA15:2528928:C:T		NA	2.43793e-09	-0.0207894	0.000361369	0.99	2.8183e-05
chrEMRSA15:2528929:G:T		0	1	0.000454539	1	-0.0013	1
chrEMRSA15:2528932:C:A		0	1	0.00102332	1	-0.132	1
chrEMRSA15:2528936:G:A		0	1	0.000662612	1	-0.0325	1
chrEMRSA15:2528938:G:A		NA	NA	0.000951243	1	-0.000209	1
chrEMRSA15:2528947:T:C		0	1	0.00573245	1	-0.0119	1
chrEMRSA15:2528954:T:G		0	1	-0.00462656	1	-0.001	1
chrEMRSA15:2528966:C:T		0	1	0.00573245	1	-0.0119	1
chrEMRSA15:2528966:C:A		0	1	0.00225645	1	-0.227	1
chrEMRSA15:2528979:C:T		NA	NA	-0.000421908	1	-0.000129	1
chrEMRSA15:2528981:T:C		NA	NA	-0.000533935	1	-0.000127	1
chrEMRSA15:2528983:G:T		NA	NA	0.00022739	1	-0.00018	1
chrEMRSA15:2528983:G:C		NA	NA	0	1	NA	NA
chrEMRSA15:2528984:T:C		NA	NA	-0.000421908	1	-0.000129	1
chrEMRSA15:2529013:T:C	hypothetical protein	0	1	-9.8581e-06	1	-9.02e-06	1
chrEMRSA15:2529025:A:G	hypothetical protein	NA	1	-0.0196124	1	0.0379	1
chrEMRSA15:2529035:G:A	hypothetical protein	0	1	0.00389615	1	-0.0634	1
chrEMRSA15:2529039:T:G	hypothetical protein	NA	NA	-0.0158684	1	0.035	1
chrEMRSA15:2529060:G:A	hypothetical protein	NA	1	-0.00691422	1	0.02	1
chrEMRSA15:2529061:C:G	hypothetical protein	NA	NA	-0.00961355	1	0.086	1
chrEMRSA15:2529061:C:T	hypothetical protein	NA	NA	0.00092327	1	-0.0308	1
chrEMRSA15:2529062:G:A	hypothetical protein	NA	NA	-0.00023954	1	-0.000823	1
chrEMRSA15:2529103:C:T	hypothetical protein	NA	1	-0.0122198	1	0.136	1
chrEMRSA15:2529108:G:A	hypothetical protein	1.029	1	-0.00222834	1	0.0272	1
chrEMRSA15:2529112:T:A	hypothetical protein	0.1005	1	0.020299	1	-0.24	1
chrEMRSA15:2529144:C:T	hypothetical protein	NA	1	-0.0117794	1	0.0956	1
chrEMRSA15:2529148:A:G	hypothetical protein	NA	NA	9.84796e-05	1	-0.0287	1
chrEMRSA15:2529163:T:G	hypothetical protein	NA	NA	-0.00896309	1	0.0529	1
chrEMRSA15:2529173:T:A	hypothetical protein	NA	NA	-0.00280786	1	0.143	1
chrEMRSA15:2529179:G:A	hypothetical protein	NA	1	-0.0151137	1	0.997	1
chrEMRSA15:2529181:T:C	hypothetical protein	NA	1	-0.0120615	1	0.0996	1
chrEMRSA15:2529182:G:A	hypothetical protein	0	1	0.0011039	1	-0.0333	1
chrEMRSA15:2529199:A:G	hypothetical protein	NA	NA	-0.000203652	1	-0.000191	1
chrEMRSA15:2529202:G:A	hypothetical protein	0	1	0.00046826	1	-0.000404	1
chrEMRSA15:2529205:A:C	hypothetical protein	0	1	0.003381	1	-0.0546	1
chrEMRSA15:2529205:A:G	hypothetical protein	0	1	0.00149031	1	-0.135	1
chrEMRSA15:2529219:G:T	hypothetical protein	NA	NA	-0.00030975	1	-0.000117	1
chrEMRSA15:2529225:C:T	hypothetical protein	0	1	0.00208805	1	-0.116	1
chrEMRSA15:2529241:A:T	hypothetical protein	NA	NA	-0.000203652	1	-0.000191	1
chrEMRSA15:2529255:G:T	hypothetical protein	NA	NA	9.84796e-05	1	-0.0287	1
chrEMRSA15:2529258:G:A	hypothetical protein	NA	NA	-0.00970609	1	0.175	1
chrEMRSA15:2529261:C:T	hypothetical protein	NA	NA	-0.00030975	1	-0.000117	1
chrEMRSA15:2529274:G:A	hypothetical protein	0	1	0.00494151	1	-0.0576	1
chrEMRSA15:2529274:G:T	hypothetical protein	NA	NA	0.00125411	1	-0.0756	1
chrEMRSA15:2529280:T:C	hypothetical protein	NA	NA	0.00125411	1	-0.0756	1
chrEMRSA15:2529286:T:C	hypothetical protein	NA	NA	0.00772336	1	-0.0429	1
chrEMRSA15:2529288:T:C	hypothetical protein	NA	1	0.00430087	1	-0.000499	1
chrEMRSA15:2529294:C:G	hypothetical protein	0.1005	1	0.0209229	1	-0.244	1
chrEMRSA15:2529295:A:T	hypothetical protein	NA	NA	0.00184169	1	-0.0344	1
chrEMRSA15:2529301:C:T	hypothetical protein	NA	NA	-0.000390061	1	-0.000225	1
chrEMRSA15:2529322:G:A	hypothetical protein	NA	NA	-0.000416234	1	-0.000751	1
chrEMRSA15:2529324:C:A	hypothetical protein	0	1	0.00297411	1	-0.148	1
chrEMRSA15:2529327:C:A	hypothetical protein	0	1	0.00219046	1	-0.017	1
chrEMRSA15:2529331:T:A	hypothetical protein	NA	NA	-0.00061887	1	-0.000212	1
chrEMRSA15:2529334:G:A	hypothetical protein	NA	1	0.00647689	1	-0.016	1
chrEMRSA15:2529346:T:C	hypothetical protein	0	1	0.00162858	1	-0.123	1
chrEMRSA15:2529346:T:A	hypothetical protein	NA	NA	0.00184169	1	-0.0344	1
chrEMRSA15:2529346:tg:t	hypothetical protein	0	1	0.00150034	1	-0.0436	1
chrEMRSA15:2529349:G:A	hypothetical protein	NA	NA	0.0452697	1	-0.138	1
chrEMRSA15:2529352:A:G	hypothetical protein	NA	NA	-0.00121282	1	-0.000273	1
chrEMRSA15:2529361:G:A	hypothetical protein	33.91	1	-0.0171531	1	0.0265	1
chrEMRSA15:2529363:C:A	hypothetical protein	0	1	0.000944045	1	-0.0544	1
chrEMRSA15:2529367:A:G	hypothetical protein	NA	NA	-0.00102584	1	-0.000215	1
chrEMRSA15:2529373:G:A	hypothetical protein	NA	1	-0.0280572	1	0.0312	1
chrEMRSA15:2529379:G:A	hypothetical protein	NA	NA	-0.000658265	1	-0.000298	1
chrEMRSA15:2529384:C:T	hypothetical protein	NA	NA	-0.00261739	1	0.0845	1
chrEMRSA15:2529394:A:G	hypothetical protein	0	1	0.0448618	1	-0.256	1
chrEMRSA15:2529395:G:T	hypothetical protein	0	1	0.000357749	1	-0.0192	1
chrEMRSA15:2529399:tttc:t	hypothetical protein	NA	NA	0.00329721	1	-0.00142	1
chrEMRSA15:2529411:G:A	hypothetical protein	NA	1	-0.0156969	1	0.00508	1
chrEMRSA15:2529411:G:C	hypothetical protein	NA	NA	0	1	NA	NA
chrEMRSA15:2529417:C:T	hypothetical protein	0	1	0.000727905	1	-0.0235	1
chrEMRSA15:2529418:C:A	hypothetical protein	NA	1	-0.000163534	1	0.00617	1
chrEMRSA15:2529430:C:T	hypothetical protein	NA	1	0.00410873	1	-0.000437	1
chrEMRSA15:2529430:C:G	hypothetical protein	NA	NA	0	1	NA	NA
chrEMRSA15:2529442:A:G	hypothetical protein	NA	1	0.00647689	1	-0.016	1
chrEMRSA15:2529445:A:G	hypothetical protein	0	1	-0.0164982	1	-0.0123	1
chrEMRSA15:2529445:A:T	hypothetical protein	NA	NA	0.0385966	1	-0.00181	1
chrEMRSA15:2529454:G:A	hypothetical protein	NA	NA	-0.00030975	1	-0.000117	1
chrEMRSA15:2529461:T:C	hypothetical protein	0	1	0.00128509	1	-0.00489	1
chrEMRSA15:2529465:G:A	hypothetical protein	0	1	0.000773745	1	-0.0274	1
chrEMRSA15:2529468:A:C	hypothetical protein	NA	1	-0.0143234	1	0.0621	1
chrEMRSA15:2529468:A:G	hypothetical protein	NA	NA	0	1	NA	NA
chrEMRSA15:2529468:A:T	hypothetical protein	NA	NA	0	1	NA	NA
chrEMRSA15:2529469:A:T	hypothetical protein	NA	1	-0.000904935	1	0.00203	1
chrEMRSA15:2529469:A:C	hypothetical protein	NA	1	-0.0108373	1	0.0696	1
chrEMRSA15:2529474:C:T	hypothetical protein	1.397	1	-0.00573268	1	0.0177	1
chrEMRSA15:2529475:C:T	hypothetical protein	1.25	1	-0.00451488	1	0.0116	1
chrEMRSA15:2529475:C:G	hypothetical protein	NA	NA	0	1	NA	NA
chrEMRSA15:2529479:T:C	hypothetical protein	NA	1	0.00647689	1	-0.016	1
chrEMRSA15:2529479:T:G	hypothetical protein	NA	NA	-7.36772e-05	1	-0.000186	1
chrEMRSA15:2529484:T:C	hypothetical protein	0	1	0.000995214	1	-0.118	1
chrEMRSA15:2529487:T:A	hypothetical protein	NA	NA	-0.00030975	1	-0.000117	1
chrEMRSA15:2529493:G:A	hypothetical protein	0	1	0.00113796	1	-0.023	1
chrEMRSA15:2529494:C:G	hypothetical protein	NA	1	-0.00691422	1	0.02	1
chrEMRSA15:2529495:C:T	hypothetical protein	NA	NA	0.00184169	1	-0.0344	1
chrEMRSA15:2529496:A:C	hypothetical protein	NA	1	0.0413703	1	-0.0147	1
chrEMRSA15:2529498:G:A	hypothetical protein	0	1	0.00350927	1	-0.259	1
chrEMRSA15:2529529:C:T	hypothetical protein	NA	1	-0.0277835	1	0.0227	1
chrEMRSA15:2529529:C:A	hypothetical protein	NA	NA	-0.00030975	1	-0.000117	1
chrEMRSA15:2529532:T:A	hypothetical protein	NA	NA	0.000878187	1	-0.000193	1
chrEMRSA15:2529533:T:G	hypothetical protein	0	1	0.00524673	1	-0.164	1
chrEMRSA15:2529535:C:T	hypothetical protein	NA	NA	-0.00030975	1	-0.000117	1
chrEMRSA15:2529538:A:T	hypothetical protein	NA	NA	0.0065783	1	-0.0308	1
chrEMRSA15:2529541:G:A	hypothetical protein	0.03045	1	0.0335884	1	-0.0256	1
chrEMRSA15:2529543:C:T	hypothetical protein	NA	1	0.00647689	1	-0.016	1
chrEMRSA15:2529543:C:G	hypothetical protein	NA	NA	0	1	NA	NA
chrEMRSA15:2529556:C:T	hypothetical protein	NA	NA	0.00880949	1	-0.0846	1
chrEMRSA15:2529557:G:A	hypothetical protein	0	1	0.00143062	1	-0.0873	1
chrEMRSA15:2529558:A:C	hypothetical protein	NA	1	-0.0269637	1	0.0248	1
chrEMRSA15:2529558:A:T	hypothetical protein	NA	NA	0	1	NA	NA
chrEMRSA15:2529561:C:A	hypothetical protein	NA	NA	0.00125411	1	-0.0756	1
chrEMRSA15:2529567:A:G	hypothetical protein	NA	NA	-0.0110608	1	0.034	1
chrEMRSA15:2529568:G:A	hypothetical protein	NA	1	-0.000735365	1	0.0822	1
chrEMRSA15:2529575:G:A	hypothetical protein	0	1	0.000392407	1	-0.00032	1
chrEMRSA15:2529586:A:G	hypothetical protein	0	1	0.00142739	1	-0.0458	1
chrEMRSA15:2529598:A:G	hypothetical protein	NA	1	0.000750461	1	0.0215	1
chrEMRSA15:2529604:T:A	hypothetical protein	NA	NA	0.00772336	1	-0.0429	1
chrEMRSA15:2529605:G:A	hypothetical protein	NA	NA	0.00143625	1	-0.0807	1
chrEMRSA15:2529615:C:A	hypothetical protein	0	1	0.000364835	1	-0.00721	1
chrEMRSA15:2529627:C:A	hypothetical protein	0	1	-0.000223453	1	-4.98e-05	1
chrEMRSA15:2529630:T:C	hypothetical protein	NA	1	-0.0125855	1	0.797	1
chrEMRSA15:2529637:G:A	hypothetical protein	NA	1	-0.0164149	1	0.00709	1
chrEMRSA15:2529637:G:T	hypothetical protein	NA	NA	0	1	NA	NA
chrEMRSA15:2529640:G:A	hypothetical protein	NA	NA	0.00880949	1	-0.0846	1
chrEMRSA15:2529640:G:T	hypothetical protein	NA	NA	0	1	NA	NA
chrEMRSA15:2529649:T:C	hypothetical protein	NA	NA	0.00880949	1	-0.0846	1
chrEMRSA15:2529655:T:C	hypothetical protein	NA	NA	0.00880949	1	-0.0846	1
chrEMRSA15:2529664:T:C	hypothetical protein	0	1	0.00083924	1	-0.00274	1
chrEMRSA15:2529665:G:A	hypothetical protein	0	1	0.00471561	1	-0.191	1
chrEMRSA15:2529667:T:C	hypothetical protein	NA	NA	0.000407129	1	-0.0377	1
chrEMRSA15:2529670:C:G	hypothetical protein	NA	NA	0.00577671	1	-0.45	1
chrEMRSA15:2529682:G:A	hypothetical protein	33.91	1	-0.0518466	1	0.0451	1
chrEMRSA15:2529695:A:G	hypothetical protein	NA	NA	0.000342894	1	-7.88e-05	1
chrEMRSA15:2529698:A:G	hypothetical protein	0	1	0.00128117	1	-0.0798	1
chrEMRSA15:2529704:C:A	hypothetical protein	0	1	-0.000179796	1	-5.58e-05	1
chrEMRSA15:2529704:C:T	hypothetical protein	NA	NA	0.00245017	1	-0.0694	1
chrEMRSA15:2529713:G:A	hypothetical protein	0	1	2.68655e-05	1	-3.14e-05	1
chrEMRSA15:2529714:C:G	hypothetical protein	NA	NA	0.00353003	1	-0.0534	1
chrEMRSA15:2529720:C:T	hypothetical protein	NA	NA	0.00184169	1	-0.0344	1
chrEMRSA15:2529720:cattaa:c	hypothetical protein	0	1	0.00081981	1	-0.126	1
chrEMRSA15:2529725:A:G	hypothetical protein	NA	NA	0.000164149	1	-2.02e-05	1
chrEMRSA15:2529726:C:T	hypothetical protein	NA	1	0.00420956	1	0.0596	1
chrEMRSA15:2529727:A:C	hypothetical protein	0	1	0.00748761	1	-0.111	1
chrEMRSA15:2529729:C:T	hypothetical protein	NA	NA	-0.000346983	1	0.00378	1
chrEMRSA15:2529731:G:A	hypothetical protein	31.88	2.38821e-23	-0.0559026	3.1485e-07	-0.169	1
chrEMRSA15:2529735:G:A	hypothetical protein	0	1	0.000600258	1	-0.0214	1
chrEMRSA15:2529739:T:A	hypothetical protein	NA	NA	-0.000871573	1	-0.000323	1
chrEMRSA15:2529757:T:A	hypothetical protein	NA	NA	-0.0011156	1	-0.000417	1
chrEMRSA15:2529781:C:T	hypothetical protein	0	1	0.000642809	1	-0.022	1
chrEMRSA15:2529782:C:A	hypothetical protein	NA	1.88577e-08	-0.0328281	1	0.0337	1
chrEMRSA15:2529784:C:T	hypothetical protein	NA	NA	-0.0011156	1	-0.000417	1
chrEMRSA15:2529790:T:C	hypothetical protein	NA	1.63818e-26	-0.0384114	0.0120458	0.924	1
chrEMRSA15:2529814:G:A	hypothetical protein	NA	NA	0.00322516	1	-0.03	1
chrEMRSA15:2529817:A:G	hypothetical protein	0	1	-0.000640054	1	-0.00108	1
chrEMRSA15:2529820:A:T	hypothetical protein	NA	NA	0.000643281	1	-0.000225	1
chrEMRSA15:2529822:G:A	hypothetical protein	NA	NA	-0.00111643	1	-0.000228	1
chrEMRSA15:2529823:G:A	hypothetical protein	NA	NA	9.84796e-05	1	-0.0287	1
chrEMRSA15:2529823:gc:g	hypothetical protein	0	1	0.00113796	1	-0.023	1
chrEMRSA15:2529826:C:T	hypothetical protein	NA	NA	0.000905909	1	-0.000284	1
chrEMRSA15:2529827:G:A	hypothetical protein	0	1	0.00020823	1	-1.55e-05	1
chrEMRSA15:2529838:T:C	hypothetical protein	NA	NA	0.00140942	1	-0.000531	1
chrEMRSA15:2529860:A:T		NA	1	0.000750461	1	0.0215	1
chrEMRSA15:2529864:C:T		0.3739	1	0.00426984	1	-0.00661	1
chrEMRSA15:2529879:T:G		0	1	0.000430679	1	-0.0048	1
chrEMRSA15:2529880:ctt:ct		NA	1	0.0372935	1	0.0037	1
chrEMRSA15:2529880:ctt:c		NA	NA	0	1	NA	NA
chrEMRSA15:2529887:A:G		0	1	0.00132893	1	-0.0678	1
chrEMRSA15:2529887:A:C		NA	NA	0.000823258	1	-0.0477	1
chrEMRSA15:2529891:A:T		NA	NA	0.00184169	1	-0.0344	1
chrEMRSA15:2529893:T:A		NA	NA	0.00880949	1	-0.0846	1
chrEMRSA15:2529910:T:G		NA	1	0.0336382	1	-0.000742	1
chrEMRSA15:2529910:T:A		0	1	0.000248633	1	-0.0011	1
chrEMRSA15:2529913:C:T		0	1	0.000183446	1	-0.000804	1
chrEMRSA15:2529922:C:T		NA	NA	-0.000553226	1	-0.000247	1
chrEMRSA15:2529924:T:C		NA	NA	-0.000553226	1	-0.000247	1
chrEMRSA15:2529925:G:A		NA	NA	0.0440809	1	-0.00305	1
chrEMRSA15:2529925:G:C		NA	NA	-0.000895172	1	-0.000234	1
chrEMRSA15:2529930:T:C		0	1	-8.80365e-05	1	-9.21e-05	1
chrEMRSA15:2529932:C:T		0	1	0.000793484	1	-0.0315	1
chrEMRSA15:2529935:A:C		0	1	0.00110683	1	-0.0866	1
chrEMRSA15:2529938:G:A		0	1	0.00225869	1	-0.00752	1
chrEMRSA15:2529939:at:a		0	1	0.00175032	1	-0.141	1
chrEMRSA15:2529940:T:C		0	1	-0.000361056	1	-0.000714	1
chrEMRSA15:2529944:C:T		0	1	0.0015887	1	-0.0774	1
chrEMRSA15:2529947:caa:c		0	1	0.00381333	1	-0.077	1
chrEMRSA15:2529950:A:T		2.445	1	-0.0100781	1	0.0298	1
chrEMRSA15:2529950:A:G		NA	NA	0	1	NA	NA
chrEMRSA15:2529950:A:C		NA	NA	0	1	NA	NA
chrEMRSA15:2529951:A:T		2.217	1	-0.00885016	1	0.0278	1
chrEMRSA15:2529951:A:G		NA	NA	0	1	NA	NA
chrEMRSA15:2529951:A:C		NA	NA	0	1	NA	NA
chrEMRSA15:2529957:C:T		0	1	0.00411742	1	-0.0684	1
chrEMRSA15:2529969:G:A		NA	NA	0.000752772	1	-0.0481	1
chrEMRSA15:2529978:G:T		0	1	0.00389615	1	-0.0634	1
chrEMRSA15:2529982:A:T		NA	NA	-0.014702	1	0.283	1
chrEMRSA15:2529984:T:C		0.9807	1	0.00101031	1	0.0103	1
chrEMRSA15:2529984:T:A		NA	NA	0	1	NA	NA
chrEMRSA15:2529984:T:G		NA	NA	0	1	NA	NA
chrEMRSA15:2529987:A:C		0	1	0.000967467	1	-0.0456	1
chrEMRSA15:2529989:A:G		0.8007	1	-0.00506063	1	0.0337	1
chrEMRSA15:2529989:A:C		NA	NA	0	1	NA	NA
chrEMRSA15:2529989:A:T		NA	NA	0	1	NA	NA
chrEMRSA15:2529993:A:G		0.855	1	0.00636084	1	0.000935	1
chrEMRSA15:2529993:A:T		NA	NA	0	1	NA	NA
chrEMRSA15:2529997:T:C		NA	NA	-0.014702	1	0.283	1
chrEMRSA15:2530003:G:A		0	1	0.00119926	1	-0.035	1
chrEMRSA15:2530005:A:T		14.93	1	-0.0150332	1	0.256	1
chrEMRSA15:2530007:A:G		NA	NA	0.00143625	1	-0.0807	1
chrEMRSA15:2530011:A:T		NA	NA	0.00125411	1	-0.0756	1
chrEMRSA15:2530031:C:A		NA	1	-0.000134703	1	0.00392	1
chrEMRSA15:2530035:G:A		NA	1	-0.0306262	1	0.137	1
chrEMRSA15:2530037:T:C		NA	1	0.0168647	1	0.00426	1
chrEMRSA15:2530037:T:A		NA	NA	0	1	NA	NA
chrEMRSA15:2530038:C:A		NA	NA	0.00184169	1	-0.0344	1
chrEMRSA15:2530042:C:T		NA	1	0.0004445	1	0.00528	1
chrEMRSA15:2530042:C:A		NA	NA	0	1	NA	NA
chrEMRSA15:2530045:ga:g		NA	1	-0.00688223	1	0.321	1
chrEMRSA15:2530050:ac:a		NA	1	-0.006917	1	0.319	1
chrEMRSA15:2530051:C:T		NA	0.000155958	-0.0201793	1	0.956	1
chrEMRSA15:2530056:C:A		NA	NA	0.000948693	1	-0.0313	1
chrEMRSA15:2530057:C:T		0	1	0.00389615	1	-0.0634	1
chrEMRSA15:2530059:C:A		NA	1	-0.0281628	1	0.032	1
chrEMRSA15:2530063:C:T		NA	NA	0.000752772	1	-0.0481	1
chrEMRSA15:2530065:T:A		0	1	0.00116663	1	-0.0302	1
chrEMRSA15:2530074:G:T		NA	1	-0.00661223	1	0.301	1
chrEMRSA15:2530082:C:T		NA	NA	0.0376173	1	-0.00207	1
chrEMRSA15:2530096:T:C		NA	NA	0.00184169	1	-0.0344	1
chrEMRSA15:2530103:T:C		NA	NA	-0.014702	1	0.283	1
chrEMRSA15:2530110:T:G		0	1	0.00378994	1	-0.0535	1
chrEMRSA15:2530110:tca:t		NA	NA	-0.014702	1	0.283	1
chrEMRSA15:2530115:C:T		NA	1	0.0128634	1	0.00838	1
chrEMRSA15:2530119:G:A		NA	1	-0.0256955	1	0.0185	1
chrEMRSA15:2530119:G:T		NA	NA	0	1	NA	NA
chrEMRSA15:2530119:G:C		NA	NA	0	1	NA	NA
chrEMRSA15:2530124:G:C		0	1	0.00205826	1	-0.254	1
chrEMRSA15:2530125:A:G		NA	1	-0.0234486	1	0.912	1
chrEMRSA15:2530126:C:G		0	1	0.00122025	1	-0.044	1
chrEMRSA15:2530128:G:A		NA	NA	0.00880949	1	-0.0846	1
chrEMRSA15:2530131:at:a		0.9371	1	-0.00878149	1	0.00721	1
chrEMRSA15:2530138:C:A		NA	NA	-0.014702	1	0.283	1
chrEMRSA15:2530140:T:A		0	1	0.000428393	1	-0.00473	1
chrEMRSA15:2530141:G:A		NA	NA	0.00184169	1	-0.0344	1
chrEMRSA15:2530144:T:A		NA	1	0.000750461	1	0.0215	1
chrEMRSA15:2530144:T:C		NA	NA	0.00184169	1	-0.0344	1
chrEMRSA15:2530144:T:G		NA	NA	0	1	NA	NA
chrEMRSA15:2530145:G:A		NA	NA	0.000829035	1	-0.0331	1
chrEMRSA15:2530146:T:A		NA	NA	-0.00395679	1	0.0577	1
chrEMRSA15:2530152:C:A		NA	1	-0.00040093	1	0.00362	1
chrEMRSA15:2530152:C:T		NA	NA	0	1	NA	NA
chrEMRSA15:2530153:C:T		0	1	0.00137302	1	-0.123	1
chrEMRSA15:2530156:G:A		0	1	0.00264185	1	-0.0253	1
chrEMRSA15:2530157:C:T		0.249	1	-0.00443573	1	-0.0289	1
chrEMRSA15:2530157:C:G		NA	NA	0	1	NA	NA
chrEMRSA15:2530157:C:A		NA	NA	0	1	NA	NA
chrEMRSA15:2530163:T:C		0	1	0.0343063	1	0.00029	1
chrEMRSA15:2530163:T:G		NA	NA	0.00184169	1	-0.0344	1
chrEMRSA15:2530165:G:C		NA	1	-0.0311926	1	0.041	1
chrEMRSA15:2530165:G:T		NA	NA	0	1	NA	NA
chrEMRSA15:2530165:G:A		NA	NA	0	1	NA	NA
chrEMRSA15:2530167:ta:t		NA	1	-0.0540333	1	0.053	1
chrEMRSA15:2530170:A:G		0	1	0.000767565	1	-0.0202	1
chrEMRSA15:2530176:T:C		NA	1	-0.0570444	1	0.123	1
chrEMRSA15:2530183:T:C	putative ketopantoate reductase	0	1	0.00132482	1	-0.146	1
chrEMRSA15:2530191:G:A	putative ketopantoate reductase	0	1	0.0391438	1	-0.00333	1
chrEMRSA15:2530203:ttctttagtatg:t	putative ketopantoate reductase	0.8562	1	0.00107223	1	0.000987	1
chrEMRSA15:2530245:C:T	putative ketopantoate reductase	NA	NA	0.0452697	1	-0.138	1
chrEMRSA15:2530247:C:T	putative ketopantoate reductase	0	1	0.00059308	1	-0.0371	1
chrEMRSA15:2530250:C:T	putative ketopantoate reductase	0	1	-0.000223453	1	-4.98e-05	1
chrEMRSA15:2530259:gttttttacctaa:g	putative ketopantoate reductase	NA	0.000529472	-0.0144607	1	0.957	1
chrEMRSA15:2530262:T:G	putative ketopantoate reductase	0.1005	1	0.0303254	1	-0.262	1
chrEMRSA15:2530269:T:C	putative ketopantoate reductase	NA	1	-0.0137864	1	0.0543	1
chrEMRSA15:2530272:T:G	putative ketopantoate reductase	NA	NA	0.00880949	1	-0.0846	1
chrEMRSA15:2530273:G:A	putative ketopantoate reductase	NA	NA	0.000948693	1	-0.0313	1
chrEMRSA15:2530280:C:T	putative ketopantoate reductase	NA	1	-0.0135789	1	0.951	1
chrEMRSA15:2530284:G:A	putative ketopantoate reductase	NA	NA	0.00231922	1	0.0242	1
chrEMRSA15:2530285:C:T	putative ketopantoate reductase	0.05899	2.00636e-15	0.0689034	0.00156176	-0.17	1
chrEMRSA15:2530306:G:T	putative ketopantoate reductase	NA	NA	0.000902642	1	-0.0657	1
chrEMRSA15:2530308:T:C	putative ketopantoate reductase	NA	NA	0.0452697	1	-0.138	1
chrEMRSA15:2530311:T:C	putative ketopantoate reductase	0	1	0.00277431	1	-0.0954	1
chrEMRSA15:2530325:T:C	putative ketopantoate reductase	0	1	0.00169871	1	0.0351	1
chrEMRSA15:2530343:A:T	putative ketopantoate reductase	NA	NA	-0.000113321	1	-4.42e-05	1
chrEMRSA15:2530371:T:C	putative ketopantoate reductase	NA	NA	0.00184169	1	-0.0344	1
chrEMRSA15:2530386:T:C	putative ketopantoate reductase	NA	NA	0.00184169	1	-0.0344	1
chrEMRSA15:2530392:G:T	putative ketopantoate reductase	NA	1	-0.0272307	1	0.0206	1
chrEMRSA15:2530392:G:A	putative ketopantoate reductase	0	1	0.0024204	1	-0.0408	1
chrEMRSA15:2530393:A:G	putative ketopantoate reductase	NA	0.000155958	-0.0201793	1	0.956	1
chrEMRSA15:2530395:T:C	putative ketopantoate reductase	NA	NA	0.00584916	1	-0.0285	1
chrEMRSA15:2530398:A:G	putative ketopantoate reductase	0	1	0.00166684	1	-0.142	1
chrEMRSA15:2530416:A:T	putative ketopantoate reductase	NA	NA	0.00684157	1	-0.048	1
chrEMRSA15:2530440:T:A	putative ketopantoate reductase	0	1	0.00144529	1	-0.0128	1
chrEMRSA15:2530485:T:C	putative ketopantoate reductase	0	1	0.00144529	1	-0.0128	1
chrEMRSA15:2530491:C:T	putative ketopantoate reductase	0	1	0.00712067	1	-0.0261	1
chrEMRSA15:2530493:G:A	putative ketopantoate reductase	0	1	0.00355298	1	-0.342	1
chrEMRSA15:2530494:T:C	putative ketopantoate reductase	NA	1	-0.0461544	1	0.00828	1
chrEMRSA15:2530496:A:C	putative ketopantoate reductase	0	1	0.00014103	1	-0.000349	1
chrEMRSA15:2530496:A:T	putative ketopantoate reductase	NA	NA	0	1	NA	NA
chrEMRSA15:2530515:C:T	putative ketopantoate reductase	0	1	0.00748761	1	-0.111	1
chrEMRSA15:2530534:G:T	putative ketopantoate reductase	NA	NA	0.00143625	1	-0.0807	1
chrEMRSA15:2530536:C:A	putative ketopantoate reductase	0	1	0.000177435	1	-7.07e-05	1
chrEMRSA15:2530539:A:G	putative ketopantoate reductase	0	1	0.000191493	1	-0.00016	1
chrEMRSA15:2530545:A:C	putative ketopantoate reductase	0	1	0.00144529	1	-0.0128	1
chrEMRSA15:2530555:T:G	putative ketopantoate reductase	0	1	0.000527143	1	-0.0124	1
chrEMRSA15:2530560:C:T	putative ketopantoate reductase	0	1	0.00241575	1	-0.0825	1
chrEMRSA15:2530568:A:C	putative ketopantoate reductase	0	1	0.00156055	1	-0.0836	1
chrEMRSA15:2530573:T:A	putative ketopantoate reductase	0	1	-0.000123646	1	-1.99e-05	1
chrEMRSA15:2530574:A:T	putative ketopantoate reductase	0	1	0.00144529	1	-0.0128	1
chrEMRSA15:2530579:T:A	putative ketopantoate reductase	0	1	-0.000225844	1	-0.000133	1
chrEMRSA15:2530585:C:T	putative ketopantoate reductase	0	1	0.000883715	1	-0.0233	1
chrEMRSA15:2530587:A:C	putative ketopantoate reductase	NA	1	0.00647689	1	-0.016	1
chrEMRSA15:2530590:G:T	putative ketopantoate reductase	NA	NA	-0.00933852	1	0.0712	1
chrEMRSA15:2530594:C:T	putative ketopantoate reductase	0	1	0.00114992	1	-0.0302	1
chrEMRSA15:2530599:C:T	putative ketopantoate reductase	NA	NA	0.000807823	1	-0.0383	1
chrEMRSA15:2530620:C:A	putative ketopantoate reductase	NA	1	-0.0269604	1	0.0229	1
chrEMRSA15:2530622:C:T	putative ketopantoate reductase	NA	NA	9.84796e-05	1	-0.0287	1
chrEMRSA15:2530651:T:C	putative ketopantoate reductase	NA	1	0.00115873	1	-0.0118	1
chrEMRSA15:2530656:A:C	putative ketopantoate reductase	NA	1	-0.044281	1	0.0264	1
chrEMRSA15:2530665:A:G	putative ketopantoate reductase	NA	NA	0.000636409	1	-0.000545	1
chrEMRSA15:2530674:A:T	putative ketopantoate reductase	NA	NA	0.00184169	1	-0.0344	1
chrEMRSA15:2530675:A:G	putative ketopantoate reductase	NA	NA	9.84796e-05	1	-0.0287	1
chrEMRSA15:2530677:T:C	putative ketopantoate reductase	0	1	0.000584115	1	-0.00946	1
chrEMRSA15:2530704:T:C	putative ketopantoate reductase	0.9977	1	0.00509348	1	-0.233	1
chrEMRSA15:2530720:C:T	putative ketopantoate reductase	0	1	0.000868543	1	-0.0367	1
chrEMRSA15:2530721:C:A	putative ketopantoate reductase	2.151	1	-0.002947	1	0.0899	1
chrEMRSA15:2530723:G:C	putative ketopantoate reductase	0	1	0.000773745	1	-0.0274	1
chrEMRSA15:2530723:G:A	putative ketopantoate reductase	0	1	0.000824206	1	-0.0571	1
chrEMRSA15:2530724:C:A	putative ketopantoate reductase	0	1	0.000580286	1	-0.00547	1
chrEMRSA15:2530740:A:G	putative ketopantoate reductase	NA	1	-0.00691422	1	0.02	1
