## Supplemental Table S5 for "Contrasting approaches to genome-wide association studies impact the detection of resistance mechanisms in *Staphylococcus aureus*" (part 423 of 454)

### Sheet: TET (continued)
SNP	Gene	Plink_OR	Plink_P	FaST_LMM_beta	FaST_LMM_P	Pyseer_beta	Pyseer_P	Gene	Function	Plink_OR	Plink_P	FaST_LMM_beta	FaST_LMM_P	Pyseer_beta	Pyseer_P	treeWAS_score	treeWAS_P
chrEMRSA15:2530754:G:C	putative ketopantoate reductase	0	1	-0.000123646	1	-1.99e-05	1
chrEMRSA15:2530756:G:A	putative ketopantoate reductase	0	1	0.00091315	1	-0.0114	1
chrEMRSA15:2530767:G:A	putative ketopantoate reductase	NA	1	-0.0273885	1	0.0207	1
chrEMRSA15:2530774:G:A	putative ketopantoate reductase	0	1	0.000914258	1	-0.0747	1
chrEMRSA15:2530781:C:T	putative ketopantoate reductase	NA	NA	0.0376173	1	-0.00207	1
chrEMRSA15:2530789:T:C	putative ketopantoate reductase	0	1	0.000493943	1	-0.023	1
chrEMRSA15:2530796:A:G	putative ketopantoate reductase	NA	1	-0.0517551	1	0.0418	1
chrEMRSA15:2530797:A:G	putative ketopantoate reductase	NA	NA	0.00287816	1	0.174	1
chrEMRSA15:2530815:G:T	putative ketopantoate reductase	NA	NA	0.00125411	1	-0.0756	1
chrEMRSA15:2530818:A:G	putative ketopantoate reductase	NA	1	-0.0564433	1	0.12	1
chrEMRSA15:2530818:A:T	putative ketopantoate reductase	NA	NA	0	1	NA	NA
chrEMRSA15:2530839:T:C	putative ketopantoate reductase	NA	NA	0.00184169	1	-0.0344	1
chrEMRSA15:2530841:A:G	putative ketopantoate reductase	0.9836	1	-0.019234	1	0.0145	1
chrEMRSA15:2530841:A:C	putative ketopantoate reductase	NA	NA	0	1	NA	NA
chrEMRSA15:2530841:A:T	putative ketopantoate reductase	NA	NA	0	1	NA	NA
chrEMRSA15:2530842:T:C	putative ketopantoate reductase	1.138	1	-0.0208258	1	0.00792	1
chrEMRSA15:2530842:T:G	putative ketopantoate reductase	NA	NA	0	1	NA	NA
chrEMRSA15:2530842:T:A	putative ketopantoate reductase	NA	NA	0	1	NA	NA
chrEMRSA15:2530849:G:T	putative ketopantoate reductase	2.351	1	-0.0263641	1	-0.0289	1
chrEMRSA15:2530849:G:A	putative ketopantoate reductase	NA	NA	0	1	NA	NA
chrEMRSA15:2530875:A:T	putative ketopantoate reductase	NA	NA	-0.0111358	1	0.053	1
chrEMRSA15:2530890:A:C	putative ketopantoate reductase	0	1	0.000650407	1	-0.00664	1
chrEMRSA15:2530899:A:G	putative ketopantoate reductase	0	1	0.00372735	1	-0.14	1
chrEMRSA15:2530900:T:C	putative ketopantoate reductase	0	1	0.000985153	1	-0.0062	1
chrEMRSA15:2530911:C:T	putative ketopantoate reductase	NA	1	-0.0287707	1	0.0228	1
chrEMRSA15:2530912:T:C	putative ketopantoate reductase	NA	1	0.000750461	1	0.0215	1
chrEMRSA15:2530913:C:T	putative ketopantoate reductase	NA	NA	0.00357311	1	-0.002	1
chrEMRSA15:2530918:G:C	putative ketopantoate reductase	NA	1	0.00302138	1	0.0536	1
chrEMRSA15:2530921:T:C	putative ketopantoate reductase	0	1	0.00442018	1	-0.0424	1
chrEMRSA15:2530935:A:G	putative ketopantoate reductase	NA	1	0.000750461	1	0.0215	1
chrEMRSA15:2530937:A:C	putative ketopantoate reductase	0	1	0.000262679	1	-5.4e-05	1
chrEMRSA15:2530939:a:aTCG	putative ketopantoate reductase	0	1	0.00189552	1	-0.187	1
chrEMRSA15:2530941:C:T	putative ketopantoate reductase	NA	1	0.0325735	1	-0.000913	1
chrEMRSA15:2530941:C:G	putative ketopantoate reductase	0	1	0.000262679	1	-5.4e-05	1
chrEMRSA15:2530947:G:A	putative ketopantoate reductase	0	1	0.000293633	1	-2.12e-05	1
chrEMRSA15:2530950:T:C	putative ketopantoate reductase	NA	1	0.000750461	1	0.0215	1
chrEMRSA15:2530953:C:T	putative ketopantoate reductase	NA	NA	0.00184169	1	-0.0344	1
chrEMRSA15:2530954:T:C	putative ketopantoate reductase	0	1	0.000120864	1	-0.0228	1
chrEMRSA15:2530960:G:A	putative ketopantoate reductase	NA	NA	0.000948693	1	-0.0313	1
chrEMRSA15:2530964:C:A	putative ketopantoate reductase	NA	NA	0.00184169	1	-0.0344	1
chrEMRSA15:2530967:C:T	putative ketopantoate reductase	NA	NA	-0.000459512	1	-0.000584	1
chrEMRSA15:2530975:G:A	putative ketopantoate reductase	NA	NA	0.00584916	1	-0.0285	1
chrEMRSA15:2531004:T:A	putative ketopantoate reductase	NA	NA	-0.00261739	1	0.0845	1
chrEMRSA15:2531014:G:A	putative ketopantoate reductase	0	1	0.00189552	1	-0.187	1
chrEMRSA15:2531014:G:T	putative ketopantoate reductase	0	1	0.0014839	1	-0.0352	1
chrEMRSA15:2531017:G:A	putative ketopantoate reductase	NA	0.0110975	-0.0146144	1	0.969	1
chrEMRSA15:2531023:C:T	putative ketopantoate reductase	0	1	0.000448317	1	-0.00239	1
chrEMRSA15:2531034:T:G	putative ketopantoate reductase	2.325	1	-0.00558144	1	0.102	1
chrEMRSA15:2531034:T:C	putative ketopantoate reductase	NA	NA	-0.014702	1	0.283	1
chrEMRSA15:2531038:A:G	putative ketopantoate reductase	0	1	0.000984968	1	-0.0617	1
chrEMRSA15:2531042:T:C	putative ketopantoate reductase	NA	1	-0.0302785	1	0.0333	1
chrEMRSA15:2531049:T:C	putative ketopantoate reductase	0	1	0.00389615	1	-0.0634	1
chrEMRSA15:2531056:A:C	putative ketopantoate reductase	0	1	0.000670391	1	-0.00478	1
chrEMRSA15:2531060:G:T	putative ketopantoate reductase	0	1	0.00389615	1	-0.0634	1
chrEMRSA15:2531073:G:A	putative ketopantoate reductase	0	1	0.00227048	1	-0.0733	1
chrEMRSA15:2531079:T:A	putative ketopantoate reductase	NA	1	-0.0252368	1	0.0311	1
chrEMRSA15:2531084:A:G	putative ketopantoate reductase	0	1	0.00389615	1	-0.0634	1
chrEMRSA15:2531084:A:T	putative ketopantoate reductase	0	1	0.000911037	1	-0.0441	1
chrEMRSA15:2531092:G:A	putative ketopantoate reductase	0	1	0.000173168	1	-1.64e-05	1
chrEMRSA15:2531105:C:T	putative ketopantoate reductase	NA	NA	0.00159892	1	-0.06	1
chrEMRSA15:2531114:T:C		0	1	0.00355298	1	-0.342	1
chrEMRSA15:2531118:A:G		NA	NA	-0.000533935	1	-0.000127	1
chrEMRSA15:2531124:C:A		NA	NA	0.00143625	1	-0.0807	1
chrEMRSA15:2531125:C:T		NA	1	0.000750461	1	0.0215	1
chrEMRSA15:2531135:G:A		0	1	0.00350927	1	-0.259	1
chrEMRSA15:2531136:T:C		0	1	0.00453421	1	-0.151	1
chrEMRSA15:2531150:A:T		0	1	0.0380215	1	-0.00104	1
chrEMRSA15:2531164:C:T		0	1	0.00145976	1	-0.102	1
chrEMRSA15:2531166:C:T		NA	1	0.00423805	1	-0.000586	1
chrEMRSA15:2531187:A:T		0	1	-0.00427858	1	0.0963	1
chrEMRSA15:2531191:T:C		NA	NA	0.00880949	1	-0.0846	1
chrEMRSA15:2531197:t:tGA		NA	NA	0.00184169	1	-0.0344	1
chrEMRSA15:2531198:A:G		NA	NA	0.00184169	1	-0.0344	1
chrEMRSA15:2531202:t:tAC		NA	1	0.00115873	1	-0.0118	1
chrEMRSA15:2531203:G:A		NA	1	-0.00782919	1	0.0616	1
chrEMRSA15:2531215:T:A		NA	NA	0.00184169	1	-0.0344	1
chrEMRSA15:2531215:T:G		0	1	0.000682913	1	-0.00694	1
chrEMRSA15:2531219:G:A		NA	1	0.00647689	1	-0.016	1
chrEMRSA15:2531221:C:T		15.09	1	-0.0098151	1	0.485	1
chrEMRSA15:2531237:C:T		NA	NA	-0.014702	1	0.283	1
chrEMRSA15:2531258:C:T		NA	1	-0.0150024	1	0.0562	1
chrEMRSA15:2531267:G:A		0	1	0.000966682	1	-0.0835	1
chrEMRSA15:2531269:G:A		0	1	0.00081312	1	-0.0805	1
chrEMRSA15:2531272:T:C		0	1	0.00124676	1	-0.123	1
chrEMRSA15:2531279:A:T		NA	NA	0.00375283	1	-0.0493	1
chrEMRSA15:2531282:T:A		0	1	0.00389615	1	-0.0634	1
chrEMRSA15:2531283:T:C		NA	NA	0.00880949	1	-0.0846	1
chrEMRSA15:2531284:A:G		NA	1	0.000750461	1	0.0215	1
chrEMRSA15:2531289:C:T		NA	NA	9.84796e-05	1	-0.0287	1
chrEMRSA15:2531298:T:C		15.09	1	-0.0104286	1	0.373	1
chrEMRSA15:2531299:C:T		NA	1	-0.0431477	1	0.289	1
chrEMRSA15:2531299:C:A		NA	NA	0.00322516	1	-0.03	1
chrEMRSA15:2531307:A:T		NA	NA	-0.00015428	1	-0.000175	1
chrEMRSA15:2531307:A:G		0	1	0.00083978	1	-0.0261	1
chrEMRSA15:2531308:T:C		0	1	0.00101107	1	-0.025	1
chrEMRSA15:2531309:C:A		0	1	0.00089579	1	-0.0218	1
chrEMRSA15:2531309:C:T		0	1	0.0039561	1	-0.0415	1
chrEMRSA15:2531310:C:T		0.4211	1	0.0015213	1	-0.0135	1
chrEMRSA15:2531311:C:G		216.3	1	-0.0190263	1	0.00342	1
chrEMRSA15:2531311:C:T		0	1	0.00113946	1	-0.0221	1
chrEMRSA15:2531318:A:C		0	1	0.00150322	1	-0.0569	1
chrEMRSA15:2531326:C:T		NA	NA	-0.000162033	1	0.00294	1
chrEMRSA15:2531328:T:A		NA	NA	0.0065783	1	-0.0308	1
chrEMRSA15:2531336:G:A		NA	1	-0.0317696	1	0.00234	1
chrEMRSA15:2531341:T:C	putative transport protein	NA	NA	-1.83995e-05	1	-8.75e-05	1
chrEMRSA15:2531350:G:A	putative transport protein	NA	1	-0.00940738	1	0.128	1
chrEMRSA15:2531355:A:T	putative transport protein	0	1	0.00365665	1	-0.257	1
chrEMRSA15:2531361:A:C	putative transport protein	NA	NA	-0.00075299	1	-0.000231	1
chrEMRSA15:2531370:T:A	putative transport protein	NA	NA	-0.000226372	1	-0.000141	1
chrEMRSA15:2531372:G:A	putative transport protein	NA	NA	-0.000226372	1	-0.000141	1
chrEMRSA15:2531375:A:G	putative transport protein	NA	NA	-0.000226372	1	-0.000141	1
chrEMRSA15:2531379:G:A	putative transport protein	NA	NA	-0.00030975	1	-0.000117	1
chrEMRSA15:2531406:G:A	putative transport protein	NA	NA	-0.00579521	1	0.0424	1
chrEMRSA15:2531407:G:A	putative transport protein	0	1	0.0128683	1	-0.98	1
chrEMRSA15:2531408:C:T	putative transport protein	3.778	1	-0.0272161	1	0.248	1
chrEMRSA15:2531422:C:G	putative transport protein	0	1	0.000810867	1	-0.0176	1
chrEMRSA15:2531424:T:A	putative transport protein	NA	NA	0.00184169	1	-0.0344	1
chrEMRSA15:2531427:G:A	putative transport protein	0	1	0.00378994	1	-0.0535	1
chrEMRSA15:2531454:A:T	putative transport protein	NA	NA	-0.00030975	1	-0.000117	1
chrEMRSA15:2531457:T:A	putative transport protein	NA	NA	9.84796e-05	1	-0.0287	1
chrEMRSA15:2531475:C:T	putative transport protein	0.05637	1	0.00967781	1	0.108	1
chrEMRSA15:2531481:A:T	putative transport protein	NA	NA	0.00125411	1	-0.0756	1
chrEMRSA15:2531485:A:G	putative transport protein	0	1	0.00150533	1	-0.129	1
chrEMRSA15:2531490:T:C	putative transport protein	NA	NA	0.0065783	1	-0.0308	1
chrEMRSA15:2531492:C:A	putative transport protein	NA	NA	-1.83995e-05	1	-8.75e-05	1
chrEMRSA15:2531499:T:C	putative transport protein	0	1	0.00184167	1	-0.0506	1
chrEMRSA15:2531505:T:C	putative transport protein	NA	0.000155958	-0.0201793	1	0.956	1
chrEMRSA15:2531529:T:C	putative transport protein	NA	1	-0.0402216	1	0.00722	1
chrEMRSA15:2531532:A:G	putative transport protein	0.05637	1	0.0382077	1	0.0325	1
chrEMRSA15:2531532:A:C	putative transport protein	NA	NA	-0.00280786	1	0.143	1
chrEMRSA15:2531541:A:G	putative transport protein	NA	NA	9.84796e-05	1	-0.0287	1
chrEMRSA15:2531547:C:G	putative transport protein	NA	1	0.00387871	1	-0.000654	1
chrEMRSA15:2531547:C:T	putative transport protein	0	1	0.00196805	1	-0.0296	1
chrEMRSA15:2531559:T:C	putative transport protein	NA	NA	9.84796e-05	1	-0.0287	1
chrEMRSA15:2531565:A:G	putative transport protein	NA	NA	9.84796e-05	1	-0.0287	1
chrEMRSA15:2531568:T:A	putative transport protein	NA	1	-0.0290419	1	0.0266	1
chrEMRSA15:2531574:T:C	putative transport protein	NA	NA	0.00184169	1	-0.0344	1
chrEMRSA15:2531577:T:G	putative transport protein	NA	NA	0.0065783	1	-0.0308	1
chrEMRSA15:2531614:G:A	putative transport protein	0	1	-9.8581e-06	1	-9.02e-06	1
chrEMRSA15:2531622:C:T	putative transport protein	NA	NA	0.0039895	1	-0.0598	1
chrEMRSA15:2531648:C:T	putative transport protein	0.05637	1	-0.0108126	1	0.0498	1
chrEMRSA15:2531658:C:G	putative transport protein	NA	NA	-2.62793e-05	1	-0.000122	1
chrEMRSA15:2531660:T:C	putative transport protein	0.05637	1	-0.0108126	1	0.0498	1
chrEMRSA15:2531688:G:T	putative transport protein	0	1	0.00082337	1	-0.0356	1
chrEMRSA15:2531693:A:G	putative transport protein	0	1	5.22512e-05	1	-0.000419	1
chrEMRSA15:2531694:C:T	putative transport protein	0	1	0.00122025	1	-0.044	1
chrEMRSA15:2531700:C:T	putative transport protein	NA	NA	0.00322516	1	-0.03	1
chrEMRSA15:2531709:G:T	putative transport protein	NA	NA	0.000855688	1	-0.00215	1
chrEMRSA15:2531720:G:C	putative transport protein	NA	1	-0.0135789	1	0.951	1
chrEMRSA15:2531730:G:A	putative transport protein	0	1	0.0018437	1	-0.0698	1
chrEMRSA15:2531731:C:G	putative transport protein	0	1	0.00464878	1	-0.359	1
chrEMRSA15:2531731:C:A	putative transport protein	0	1	0.00350927	1	-0.259	1
chrEMRSA15:2531733:C:T	putative transport protein	NA	NA	0.0453508	1	-0.0966	1
chrEMRSA15:2531739:A:G	putative transport protein	0	1	-0.00227047	1	-0.0159	1
chrEMRSA15:2531748:A:T	putative transport protein	3.363	1	-0.00631597	1	0.116	1
chrEMRSA15:2531748:A:C	putative transport protein	NA	1	0.00647689	1	-0.016	1
chrEMRSA15:2531749:G:A	putative transport protein	3.363	1	-0.00631597	1	0.116	1
chrEMRSA15:2531778:T:A	putative transport protein	NA	NA	0.0452697	1	-0.138	1
chrEMRSA15:2531781:C:T	putative transport protein	0	1	0.00444602	1	-0.0917	1
chrEMRSA15:2531789:C:T	putative transport protein	NA	NA	-0.0293763	1	0.261	1
chrEMRSA15:2531799:C:T	putative transport protein	NA	NA	0.0103929	1	-0.0425	1
chrEMRSA15:2531836:C:T	putative transport protein	0	1	0.00286326	1	-0.0962	1
chrEMRSA15:2531840:A:G	putative transport protein	NA	NA	0.00322516	1	-0.03	1
chrEMRSA15:2531853:A:G	putative transport protein	12.31	1	-0.00291526	1	0.16	1
chrEMRSA15:2531857:G:A	putative transport protein	0.07463	1	0.0264538	1	0.106	1
chrEMRSA15:2531865:G:A	putative transport protein	0.05637	1	-0.011643	1	0.107	1
chrEMRSA15:2531892:A:G	putative transport protein	NA	NA	0.00582766	1	-0.0889	1
chrEMRSA15:2531928:T:C	putative transport protein	0	1	-0.00202333	1	0.0321	1
chrEMRSA15:2531932:C:A	putative transport protein	0	1	0.000710547	1	-0.00617	1
chrEMRSA15:2531946:T:C	putative transport protein	0	1	0.00194762	1	-0.0125	1
chrEMRSA15:2531946:T:A	putative transport protein	NA	NA	0.00191543	1	-0.0654	1
chrEMRSA15:2531958:A:G	putative transport protein	NA	NA	0.0452697	1	-0.138	1
chrEMRSA15:2531964:A:G	putative transport protein	NA	NA	0.0452697	1	-0.138	1
chrEMRSA15:2531967:C:T	putative transport protein	0	1	-0.000286158	1	-4.94e-05	1
chrEMRSA15:2531976:A:G	putative transport protein	NA	NA	-0.00970609	1	0.175	1
chrEMRSA15:2532015:C:A	putative transport protein	NA	NA	0.00582766	1	-0.0889	1
chrEMRSA15:2532018:T:A	putative transport protein	NA	1	-0.0487475	1	0.0396	1
chrEMRSA15:2532020:T:C	putative transport protein	NA	1	-0.0278655	1	0.0311	1
chrEMRSA15:2532027:A:T	putative transport protein	0	1	0.000632587	1	-0.0117	1
chrEMRSA15:2532028:C:G	putative transport protein	NA	NA	-0.000342219	1	-0.000302	1
chrEMRSA15:2532039:C:T	putative transport protein	0	1	0.000973004	1	-0.105	1
chrEMRSA15:2532059:G:T	putative transport protein	NA	NA	-0.00210204	1	0.0229	1
chrEMRSA15:2532060:A:G	putative transport protein	NA	NA	0.0331092	1	-0.00109	1
chrEMRSA15:2532072:G:A	putative transport protein	NA	NA	0.0345479	1	-0.00112	1
chrEMRSA15:2532092:A:G	putative transport protein	0	1	0.00389615	1	-0.0634	1
chrEMRSA15:2532096:T:C	putative transport protein	NA	1	-0.0496638	1	0.0398	1
chrEMRSA15:2532102:T:C	putative transport protein	NA	1	0.000750461	1	0.0215	1
chrEMRSA15:2532102:T:A	putative transport protein	NA	NA	0.00184169	1	-0.0344	1
chrEMRSA15:2532117:A:C	putative transport protein	NA	NA	0.00864637	1	0.00227	1
chrEMRSA15:2532120:G:A	putative transport protein	NA	1	-0.0240676	1	0.0294	1
chrEMRSA15:2532126:G:A	putative transport protein	0	1	0.00389615	1	-0.0634	1
chrEMRSA15:2532171:T:C	putative transport protein	NA	NA	0.000902642	1	-0.0657	1
chrEMRSA15:2532177:C:T	putative transport protein	NA	NA	0.00635113	1	-0.00113	1
chrEMRSA15:2532181:G:T	putative transport protein	0	1	-0.00012905	1	-3.17e-05	1
chrEMRSA15:2532186:A:G	putative transport protein	NA	1	0.00115873	1	-0.0118	1
chrEMRSA15:2532188:G:C	putative transport protein	0	1	0.000308791	1	-0.0469	1
chrEMRSA15:2532198:G:A	putative transport protein	0	1	0.000703051	1	-0.0137	1
chrEMRSA15:2532199:T:C	putative transport protein	NA	NA	0.000793523	1	-0.00029	1
chrEMRSA15:2532210:T:A	putative transport protein	0	1	0.000845966	1	-0.0099	1
chrEMRSA15:2532213:A:T	putative transport protein	NA	1	-0.026889	1	0.0225	1
chrEMRSA15:2532221:G:A	putative transport protein	NA	NA	-0.000203652	1	-0.000191	1
chrEMRSA15:2532222:A:C	putative transport protein	NA	NA	0.00125411	1	-0.0756	1
chrEMRSA15:2532231:A:T	putative transport protein	NA	NA	-0.000592261	1	-0.000233	1
chrEMRSA15:2532233:C:T	putative transport protein	NA	NA	-0.000592261	1	-0.000233	1
chrEMRSA15:2532233:C:A	putative transport protein	NA	NA	0	1	NA	NA
chrEMRSA15:2532249:A:G	putative transport protein	NA	NA	-0.00113577	1	-0.000482	1
chrEMRSA15:2532255:A:G	putative transport protein	NA	NA	0.00184169	1	-0.0344	1
chrEMRSA15:2532258:T:A	putative transport protein	NA	NA	0.000976939	1	-0.000601	1
chrEMRSA15:2532266:T:C	putative transport protein	4.184	1	-0.00729949	1	-0.0487	1
chrEMRSA15:2532270:G:T	putative transport protein	NA	NA	0.00184169	1	-0.0344	1
chrEMRSA15:2532279:C:A	putative transport protein	NA	NA	0.00125411	1	-0.0756	1
chrEMRSA15:2532300:A:G	putative transport protein	NA	NA	0.00090444	1	-0.000526	1
chrEMRSA15:2532300:A:C	putative transport protein	0	1	0.00187711	1	-0.241	1
chrEMRSA15:2532315:A:T	putative transport protein	NA	NA	-0.0011156	1	-0.000417	1
chrEMRSA15:2532321:A:G	putative transport protein	NA	NA	-0.0011156	1	-0.000417	1
chrEMRSA15:2532324:G:A	putative transport protein	NA	NA	-0.000495731	1	-0.000415	1
chrEMRSA15:2532327:T:C	putative transport protein	0	1	0.00200604	1	-0.0158	1
chrEMRSA15:2532341:G:T	putative transport protein	NA	1	-0.0280959	1	0.0313	1
chrEMRSA15:2532363:G:A	putative transport protein	NA	NA	0.00125411	1	-0.0756	1
chrEMRSA15:2532372:A:T	putative transport protein	NA	NA	0.00184169	1	-0.0344	1
chrEMRSA15:2532381:G:T	putative transport protein	NA	1	-0.0471272	1	0.0067	1
chrEMRSA15:2532384:T:A	putative transport protein	NA	NA	0.00184169	1	-0.0344	1
chrEMRSA15:2532393:A:G	putative transport protein	NA	NA	-0.000354479	1	-0.000171	1
chrEMRSA15:2532396:T:G	putative transport protein	NA	NA	-0.000499038	1	-0.000232	1
chrEMRSA15:2532401:C:T	putative transport protein	0	1	0.0015935	1	-0.0307	1
chrEMRSA15:2532408:A:G	putative transport protein	0	1	0.0019027	1	-0.147	1
chrEMRSA15:2532415:A:G	putative transport protein	0	1	0.00142533	1	-0.014	1
chrEMRSA15:2532444:C:T	putative transport protein	NA	NA	-0.0011156	1	-0.000417	1
chrEMRSA15:2532447:A:G	putative transport protein	0	1	0.00490818	1	-0.155	1
chrEMRSA15:2532447:A:C	putative transport protein	NA	NA	-0.0011156	1	-0.000417	1
chrEMRSA15:2532449:G:A	putative transport protein	0	1	0.000804541	1	-0.0171	1
chrEMRSA15:2532453:A:G	putative transport protein	NA	NA	-0.0011156	1	-0.000417	1
chrEMRSA15:2532456:A:G	putative transport protein	NA	1	-0.0514082	1	0.0608	1
chrEMRSA15:2532459:G:T	putative transport protein	NA	NA	0.00184169	1	-0.0344	1
chrEMRSA15:2532464:G:A	putative transport protein	0	1	0.00247466	1	-0.0195	1
chrEMRSA15:2532468:C:T	putative transport protein	NA	1	-0.0290445	1	0.0249	1
chrEMRSA15:2532476:T:C	putative transport protein	NA	1	-0.0250405	1	0.0235	1
chrEMRSA15:2532510:G:A	putative transport protein	0	1	0.00132678	1	-0.0513	1
chrEMRSA15:2532517:C:T	putative transport protein	0	1	0.000751954	1	-0.0143	1
chrEMRSA15:2532533:C:T	putative transport protein	0	1	0.00273147	1	-0.162	1
chrEMRSA15:2532541:G:A	putative transport protein	0	1	0.000558626	1	-0.00172	1
chrEMRSA15:2532543:A:T	putative transport protein	NA	NA	-0.00261739	1	0.0845	1
chrEMRSA15:2532543:A:G	putative transport protein	0	1	0.00210862	1	-0.187	1
chrEMRSA15:2532547:A:G	putative transport protein	0	1	0.000724246	1	-0.0791	1
chrEMRSA15:2532561:A:G	putative transport protein	0	1	0.000201197	1	-2.43e-05	1
chrEMRSA15:2532561:A:C	putative transport protein	0	1	0.00068793	1	-0.00115	1
chrEMRSA15:2532564:A:G	putative transport protein	NA	NA	0.00880949	1	-0.0846	1
chrEMRSA15:2532579:G:A	putative transport protein	0	1	0.000801687	1	-0.0284	1
chrEMRSA15:2532615:A:G	putative transport protein	NA	NA	0.00537295	1	-0.001	1
chrEMRSA15:2532630:T:C	putative transport protein	NA	NA	-0.000184525	1	-0.000205	1
chrEMRSA15:2532635:C:T	putative transport protein	0	1	0.00122025	1	-0.044	1
chrEMRSA15:2532665:A:G	putative transport protein	NA	1	-0.0242708	1	0.0219	1
chrEMRSA15:2532669:A:G	putative transport protein	NA	NA	0.0385966	1	-0.00181	1
chrEMRSA15:2532678:A:G	putative transport protein	NA	NA	0.00579878	1	-0.000964	1
chrEMRSA15:2532696:C:T	putative transport protein	NA	NA	0.0331682	1	-0.00107	1
chrEMRSA15:2532699:A:T	putative transport protein	NA	NA	0.00184169	1	-0.0344	1
chrEMRSA15:2532725:G:T	putative transport protein	0	1	0.00180828	1	-0.0394	1
chrEMRSA15:2532731:A:C	putative transport protein	0	1	0.000436931	1	-0.00179	1
chrEMRSA15:2532732:T:A	putative transport protein	NA	NA	7.90988e-05	1	-0.00015	1
chrEMRSA15:2532741:G:A		0	1	0.000461427	1	-0.115	1
chrEMRSA15:2532744:T:A		NA	NA	0.00090444	1	-0.000526	1
chrEMRSA15:2532749:T:A		NA	NA	0.00090444	1	-0.000526	1
chrEMRSA15:2532749:T:C		0	1	0.00140765	1	-0.111	1
chrEMRSA15:2532759:A:G		NA	NA	-0.00124631	1	0.0677	1
chrEMRSA15:2532760:T:A		NA	NA	0.00090444	1	-0.000526	1
chrEMRSA15:2532773:C:T		0	1	0.000804426	1	-0.0188	1
chrEMRSA15:2532790:A:G		0	1	0.000463229	1	-0.00273	1
chrEMRSA15:2532793:T:A		NA	NA	0.00684157	1	-0.048	1
chrEMRSA15:2532801:C:T		0	1	0.00191091	1	-0.113	1
chrEMRSA15:2532816:G:A		0	1	0.000133523	1	-0.0174	1
chrEMRSA15:2532821:A:T		NA	NA	0.00090444	1	-0.000526	1
chrEMRSA15:2532836:C:A		0	1	0.00147483	1	-0.0233	1
chrEMRSA15:2532836:C:T		0	1	0.00208977	1	-0.0775	1
chrEMRSA15:2532839:C:T		NA	NA	-0.00113577	1	-0.000482	1
chrEMRSA15:2532842:A:G		0	1	0.00178711	1	-0.0211	1
chrEMRSA15:2532843:T:A		NA	NA	-0.00103637	1	0.00109	1
chrEMRSA15:2532844:T:C		0	1	0.000649241	1	-0.00259	1
chrEMRSA15:2532845:C:T		NA	1	-0.0278813	1	0.022	1
chrEMRSA15:2532845:C:A		0	1	0.00130921	1	-0.00854	1
chrEMRSA15:2532848:T:C		0	1	0.00149031	1	-0.135	1
chrEMRSA15:2532849:A:G		NA	NA	0.00184169	1	-0.0344	1
chrEMRSA15:2532851:T:C		NA	1	-0.0139027	1	0.0582	1
chrEMRSA15:2532864:A:T		NA	NA	0.00125411	1	-0.0756	1
chrEMRSA15:2532866:C:T		NA	1	-0.0490845	1	0.0395	1
chrEMRSA15:2532867:A:G		0	1	-0.000128252	1	-1e-05	1
chrEMRSA15:2532870:G:A		0	1	0.00059633	1	-0.00243	1
chrEMRSA15:2532871:C:A		NA	1	0.000750461	1	0.0215	1
chrEMRSA15:2532871:c:cT		0	1	0.00364199	1	-0.108	1
chrEMRSA15:2532878:T:C		0.2305	1	0.00825226	1	-0.00828	1
chrEMRSA15:2532890:C:T		0	1	7.85442e-05	1	-0.000106	1
chrEMRSA15:2532891:A:G		0	1	0.00757969	1	-0.00515	1
chrEMRSA15:2532903:G:T		NA	NA	0.0335489	1	-0.00118	1
chrEMRSA15:2532903:G:A		NA	NA	0.000156137	1	-0.000296	1
chrEMRSA15:2532904:C:T		0	1	0.00273436	1	-0.271	1
chrEMRSA15:2532905:T:C		0.06085	3.93534e-14	0.061844	0.00723175	-0.223	1
chrEMRSA15:2532907:T:A		NA	NA	0.00684157	1	-0.048	1
chrEMRSA15:2532911:A:G		0	1	0.000843332	1	-0.00363	1
chrEMRSA15:2532917:A:G		NA	NA	0.00125411	1	-0.0756	1
chrEMRSA15:2532918:A:G		NA	NA	-0.00970609	1	0.175	1
chrEMRSA15:2532925:C:T		0	1	0.000114419	1	-0.0253	1
chrEMRSA15:2532926:A:T		0	1	0.00498638	1	-0.0964	1
chrEMRSA15:2532929:C:T		NA	NA	0.00373249	1	0.0015	1
chrEMRSA15:2532930:A:G		0	1	0.000766051	1	-0.0309	1
chrEMRSA15:2532931:C:T		NA	1	-0.00223468	1	0.0438	1
chrEMRSA15:2532942:A:G		0	1	0.00116009	1	-0.0327	1
chrEMRSA15:2532943:C:A		NA	1	-0.0265942	1	0.0286	1
chrEMRSA15:2532947:T:C		NA	NA	0.000407129	1	-0.0377	1
chrEMRSA15:2532957:C:T		NA	1	-0.0292365	1	0.0391	1
chrEMRSA15:2532957:C:A		NA	NA	0	1	NA	NA
chrEMRSA15:2532957:C:G		NA	NA	0	1	NA	NA
chrEMRSA15:2532960:tttgagctcc:t		NA	NA	0.00709232	1	-0.0464	1
chrEMRSA15:2532963:G:A		NA	NA	0.00092327	1	-0.0308	1
chrEMRSA15:2532963:G:T		0	1	-2.14214e-05	1	-3.96e-05	1
chrEMRSA15:2532965:G:T		NA	NA	0.0450389	1	-0.0707	1
chrEMRSA15:2532965:G:A		NA	NA	0	1	NA	NA
chrEMRSA15:2532965:G:C		NA	NA	0	1	NA	NA
chrEMRSA15:2532967:T:C		0	1	0.000664169	1	-0.0203	1
chrEMRSA15:2532981:C:A		NA	NA	0.0037639	1	-0.211	1
chrEMRSA15:2532982:at:a		NA	NA	0.00565653	1	0.0261	1
chrEMRSA15:2532982:at:aTt		NA	NA	0.00052778	1	-0.000249	1
chrEMRSA15:2532994:T:C		NA	NA	0.00575659	1	0.00923	1
chrEMRSA15:2532995:C:T		0	1	0.00065359	1	-0.0136	1
chrEMRSA15:2533004:A:G		NA	1	0.0343538	1	0.00351	1
chrEMRSA15:2533004:A:T		NA	NA	0	1	NA	NA
chrEMRSA15:2533011:T:A		NA	NA	0.00121895	1	0.0685	1
chrEMRSA15:2533016:A:T		NA	1	-0.028263	1	0.0259	1
chrEMRSA15:2533018:T:C		NA	NA	-0.00280786	1	0.143	1
chrEMRSA15:2533032:T:G		NA	NA	0.000752772	1	-0.0481	1
chrEMRSA15:2533033:A:T		NA	NA	0.00092327	1	-0.0308	1
chrEMRSA15:2533046:A:G	opuCD	0	1	0.000120864	1	-0.0228	1
chrEMRSA15:2533051:G:T	opuCD	0	1	0.000473124	1	-0.0014	1
chrEMRSA15:2533051:G:A	opuCD	NA	1	-0.0124048	1	0.846	1
chrEMRSA15:2533052:C:T	opuCD	NA	NA	0.00125411	1	-0.0756	1
chrEMRSA15:2533055:C:A	opuCD	NA	NA	0.00393037	1	0.00455	1
chrEMRSA15:2533076:A:T	opuCD	NA	NA	0.00563409	1	-0.000382	1
chrEMRSA15:2533078:G:A	opuCD	0	1	-3.74112e-05	1	-1.56e-06	1
chrEMRSA15:2533084:G:T	opuCD	NA	NA	-0.0039441	1	0.114	1
chrEMRSA15:2533088:T:C	opuCD	NA	NA	0.0315669	1	-0.000449	1
chrEMRSA15:2533088:T:A	opuCD	NA	NA	0	1	NA	NA
chrEMRSA15:2533100:T:C	opuCD	0	1	0.000293633	1	-2.12e-05	1
chrEMRSA15:2533112:A:G	opuCD	0	1	0.00243637	1	-0.0514	1
chrEMRSA15:2533118:T:C	opuCD	NA	NA	0.000566714	1	-0.0431	1
chrEMRSA15:2533123:G:T	opuCD	NA	NA	0.00058292	1	-0.000481	1
chrEMRSA15:2533124:T:A	opuCD	0	1	0.00393042	1	-0.0648	1
chrEMRSA15:2533124:T:G	opuCD	NA	NA	0.000648757	1	0.0441	1
chrEMRSA15:2533127:A:G	opuCD	NA	NA	0.00184169	1	-0.0344	1
chrEMRSA15:2533160:C:T	opuCD	0	1	0.00393042	1	-0.0648	1
chrEMRSA15:2533178:C:T	opuCD	NA	NA	-0.00280786	1	0.143	1
chrEMRSA15:2533183:T:C	opuCD	0	1	0.00105907	1	-0.0949	1
chrEMRSA15:2533189:C:T	opuCD	NA	NA	-0.000358763	1	-0.000731	1
chrEMRSA15:2533195:C:T	opuCD	NA	NA	9.84796e-05	1	-0.0287	1
chrEMRSA15:2533202:A:G	opuCD	NA	NA	-0.014702	1	0.283	1
chrEMRSA15:2533226:C:G	opuCD	0	1	0.00348248	1	-0.0961	1
chrEMRSA15:2533227:G:A	opuCD	0	1	0.00129848	1	-0.00969	1
chrEMRSA15:2533255:C:G	opuCD	0	1	0.00371213	1	-0.496	1
chrEMRSA15:2533262:A:G	opuCD	0	1	0.000633165	1	-0.128	1
chrEMRSA15:2533280:G:A	opuCD	0	1	0.00406082	1	-0.069	1
chrEMRSA15:2533282:C:T	opuCD	0	1	-0.000171862	1	-5.1e-05	1
chrEMRSA15:2533286:A:G	opuCD	0	1	0.00490818	1	-0.155	1
chrEMRSA15:2533292:G:A	opuCD	NA	NA	0.00092327	1	-0.0308	1
chrEMRSA15:2533295:A:G	opuCD	0	1	0.00020823	1	-1.55e-05	1
chrEMRSA15:2533302:A:G	opuCD	NA	NA	0.000737228	1	-0.000475	1
chrEMRSA15:2533342:C:G	opuCD	0	1	0.00068793	1	-0.00115	1
chrEMRSA15:2533349:G:A	opuCD	NA	NA	0.00137437	1	-0.0338	1
chrEMRSA15:2533352:T:C	opuCD	NA	NA	-0.014702	1	0.283	1
chrEMRSA15:2533374:G:A	opuCD	0	1	-0.000336536	1	-0.000101	1
chrEMRSA15:2533377:T:C	opuCD	0	1	0.00068793	1	-0.00115	1
chrEMRSA15:2533378:C:T	opuCD	0	1	0.00338537	1	-0.309	1
chrEMRSA15:2533388:C:T	opuCD	NA	NA	0.00184169	1	-0.0344	1
chrEMRSA15:2533389:G:A	opuCD	0	1	0.00107868	1	-0.106	1
chrEMRSA15:2533391:A:T	opuCD	0	1	0.000281074	1	-0.00018	1
chrEMRSA15:2533393:C:T	opuCD	0	1	0.000669456	1	-0.00483	1
chrEMRSA15:2533412:A:G	opuCD	0	1	0.000114419	1	-0.0253	1
chrEMRSA15:2533418:G:A	opuCD	NA	NA	0.00280137	1	-0.00289	1
chrEMRSA15:2533441:C:T	opuCD	NA	NA	-0.000113321	1	-4.42e-05	1
chrEMRSA15:2533452:A:G	opuCD	0	1	0.00185139	1	-0.163	1
chrEMRSA15:2533453:C:T	opuCD	0	1	0.000454539	1	-0.0013	1
chrEMRSA15:2533475:A:G	opuCD	NA	NA	0.0393697	1	-0.000333	1
chrEMRSA15:2533478:T:A	opuCD	0	1	2.26464e-05	1	-0.0216	1
chrEMRSA15:2533481:G:A	opuCD	NA	NA	0.00880949	1	-0.0846	1
chrEMRSA15:2533503:G:A	opuCD	0	1	0.00292955	1	-0.0523	1
chrEMRSA15:2533532:A:G	opuCD	NA	NA	-0.0146345	1	0.187	1
chrEMRSA15:2533535:T:A	opuCD	NA	NA	-0.0146345	1	0.187	1
chrEMRSA15:2533556:A:G	opuCD	NA	NA	-0.00244777	1	0.0701	1
chrEMRSA15:2533586:C:T	opuCD	NA	NA	0.000407129	1	-0.0377	1
chrEMRSA15:2533592:T:C	opuCD	NA	NA	0.000566714	1	-0.0431	1
chrEMRSA15:2533614:G:A	opuCD	0	1	0.00134958	1	-0.0338	1
chrEMRSA15:2533616:T:A	opuCD	0.8427	1	0.0045144	1	-0.0597	1
chrEMRSA15:2533622:C:A	opuCD	NA	NA	-0.00705656	1	0.0137	1
chrEMRSA15:2533625:C:T	opuCD	NA	NA	-0.00705656	1	0.0137	1
chrEMRSA15:2533626:A:G	opuCD	NA	NA	0.000119797	1	-0.000218	1
chrEMRSA15:2533631:A:G	opuCD	0	1	0.000348941	1	-1.68e-05	1
chrEMRSA15:2533649:G:A	opuCD	NA	NA	0.00184169	1	-0.0344	1
chrEMRSA15:2533664:A:G	opuCD	NA	NA	0.0379604	1	-0.0011	1
chrEMRSA15:2533675:A:T	opuCD	0	1	0.000235644	1	-0.00732	1
chrEMRSA15:2533676:A:G	opuCD	NA	1	0.00439147	1	-0.00106	1
chrEMRSA15:2533690:C:T	opuCD	0	1	0.00432299	1	-0.341	1
chrEMRSA15:2533715:T:C	opuCD	NA	NA	-0.014702	1	0.283	1
chrEMRSA15:2533719:T:C	opuCD	NA	NA	0.00880949	1	-0.0846	1
chrEMRSA15:2533720:T:C	opuCD	NA	1	-0.0157595	1	1	1
chrEMRSA15:2533721:A:T	opuCD	NA	NA	0.00880949	1	-0.0846	1
chrEMRSA15:2533725:T:C	opuCD	NA	NA	9.84796e-05	1	-0.0287	1
chrEMRSA15:2533732:C:G	opuCC	NA	NA	0.00184169	1	-0.0344	1
chrEMRSA15:2533765:G:C	opuCC	NA	NA	0.00446475	1	-0.0608	1
chrEMRSA15:2533768:T:C	opuCC	0	1	0.00144529	1	-0.0128	1
chrEMRSA15:2533785:C:T	opuCC	0	1	0.00346749	1	-0.26	1
chrEMRSA15:2533787:G:A	opuCC	0	1	0.000703102	1	-0.00942	1
chrEMRSA15:2533789:G:T	opuCC	0	1	0.00153314	1	-0.0986	1
chrEMRSA15:2533789:G:A	opuCC	0	1	0.00040414	1	-1.18e-05	1
chrEMRSA15:2533807:A:G	opuCC	0	1	0.00194849	1	-0.0647	1
chrEMRSA15:2533814:C:T	opuCC	0	1	0.00108802	1	-0.000704	1
chrEMRSA15:2533818:C:T	opuCC	1.291	1	-0.000187972	1	-0.0199	1
chrEMRSA15:2533819:C:T	opuCC	0	1	0.000816029	1	-0.0179	1
chrEMRSA15:2533831:C:G	opuCC	NA	1	-0.0132354	1	0.992	1
chrEMRSA15:2533833:A:G	opuCC	NA	NA	0.00143625	1	-0.0807	1
chrEMRSA15:2533837:T:C	opuCC	NA	1	0.00335553	1	-0.00175	1
chrEMRSA15:2533852:C:T	opuCC	NA	1	0.00338172	1	-0.000929	1
chrEMRSA15:2533853:G:A	opuCC	0	1	0.000228281	1	-0.0137	1
chrEMRSA15:2533864:T:A	opuCC	NA	NA	0.00310244	1	0.00138	1
chrEMRSA15:2533886:T:G	opuCC	NA	NA	0.0054439	1	-0.000902	1
chrEMRSA15:2533896:G:C	opuCC	0	1	-0.000284732	1	-7.96e-05	1
chrEMRSA15:2533897:G:A	opuCC	NA	NA	-0.00280786	1	0.143	1
chrEMRSA15:2533903:G:C	opuCC	0.05637	1	-0.0195363	1	0.0536	1
chrEMRSA15:2533903:G:A	opuCC	NA	1	0.00115873	1	-0.0118	1
chrEMRSA15:2533905:G:A	opuCC	0	1	0.000815598	1	-0.0311	1
chrEMRSA15:2533948:G:A	opuCC	0	1	0.000912938	1	-0.0705	1
chrEMRSA15:2533948:g:gA	opuCC	NA	0.000155958	-0.0120338	1	0.27	1
chrEMRSA15:2533971:G:A	opuCC	0	1	0.000887204	1	-0.0538	1
chrEMRSA15:2533987:C:T	opuCC	NA	NA	0.00184169	1	-0.0344	1
chrEMRSA15:2533990:C:G	opuCC	NA	1	-0.00249788	1	0.0292	1
chrEMRSA15:2534011:A:G	opuCC	NA	NA	0.000407129	1	-0.0377	1
chrEMRSA15:2534025:C:A	opuCC	0	1	0.0011772	1	-0.0609	1
chrEMRSA15:2534032:C:A	opuCC	0	1	0.00277855	1	-0.0911	1
chrEMRSA15:2534032:C:T	opuCC	0	1	0.00120038	1	-0.045	1
chrEMRSA15:2534036:T:C	opuCC	NA	NA	0.00880949	1	-0.0846	1
chrEMRSA15:2534040:A:T	opuCC	0.05637	1	0.0088085	1	0.0492	1
chrEMRSA15:2534048:G:A	opuCC	NA	NA	0.000598073	1	-0.000159	1
chrEMRSA15:2534050:G:A	opuCC	0	1	0.00425621	1	-0.0743	1
chrEMRSA15:2534053:G:A	opuCC	NA	NA	0.00880949	1	-0.0846	1
chrEMRSA15:2534053:G:C	opuCC	NA	NA	0	1	NA	NA
chrEMRSA15:2534056:G:A	opuCC	0.2969	1	0.00572586	1	-0.00172	1
chrEMRSA15:2534059:T:G	opuCC	NA	1	0.00132761	1	0.00418	1
chrEMRSA15:2534059:T:A	opuCC	NA	NA	0.00709232	1	-0.0464	1
chrEMRSA15:2534077:T:C	opuCC	NA	NA	0.00307597	1	-0.00148	1
chrEMRSA15:2534079:T:G	opuCC	NA	NA	0.00880949	1	-0.0846	1
chrEMRSA15:2534083:T:G	opuCC	NA	NA	0.00880949	1	-0.0846	1
chrEMRSA15:2534086:A:G	opuCC	0	1	0.000173625	1	-1.04e-06	1
chrEMRSA15:2534095:G:A	opuCC	0.05637	1	-0.00606529	1	0.0302	1
chrEMRSA15:2534098:A:C	opuCC	0	1	0.00425621	1	-0.0743	1
chrEMRSA15:2534102:T:C	opuCC	0	1	0.000699609	1	-0.00517	1
chrEMRSA15:2534116:T:C	opuCC	NA	NA	0.00280767	1	-0.0686	1
chrEMRSA15:2534121:C:G	opuCC	NA	NA	-0.000285256	1	-0.000179	1
chrEMRSA15:2534131:G:A	opuCC	0	1	0.00561208	1	-0.311	1
chrEMRSA15:2534134:T:C	opuCC	NA	NA	-0.000226372	1	-0.000141	1
chrEMRSA15:2534143:C:G	opuCC	0	1	0.000865668	1	-0.00263	1
chrEMRSA15:2534153:C:T	opuCC	0	1	0.000814213	1	-0.0343	1
chrEMRSA15:2534161:A:G	opuCC	NA	NA	0.00282209	1	-0.0022	1
chrEMRSA15:2534175:C:A	opuCC	0	1	0.000759301	1	-0.038	1
chrEMRSA15:2534194:A:G	opuCC	NA	NA	0.00880949	1	-0.0846	1
chrEMRSA15:2534198:G:A	opuCC	0	1	0.000408719	1	-0.00642	1
chrEMRSA15:2534203:T:C	opuCC	NA	NA	0.00880949	1	-0.0846	1
chrEMRSA15:2534208:C:T	opuCC	NA	NA	-0.000518411	1	-0.000174	1
chrEMRSA15:2534227:A:G	opuCC	NA	NA	-0.0273454	1	0.122	1
chrEMRSA15:2534230:T:C	opuCC	0	1	0.00139854	1	-0.0221	1
chrEMRSA15:2534232:C:T	opuCC	NA	NA	0.000184626	1	-0.000401	1
chrEMRSA15:2534233:C:T	opuCC	0	1	0.00131026	1	-0.0222	1
chrEMRSA15:2534235:C:T	opuCC	0.23	1	-0.00293829	1	-0.014	1
chrEMRSA15:2534236:C:T	opuCC	NA	NA	0.000948693	1	-0.0313	1
chrEMRSA15:2534237:G:A	opuCC	5.337	1	0.000628862	1	0.00958	1
chrEMRSA15:2534245:G:A	opuCC	0	1	0.00121433	1	-0.0222	1
chrEMRSA15:2534248:T:G	opuCC	0	1	0.000875422	1	-0.0199	1
chrEMRSA15:2534248:T:C	opuCC	NA	NA	0	1	NA	NA
chrEMRSA15:2534254:C:T	opuCC	0	1	0.00389615	1	-0.0634	1
chrEMRSA15:2534277:C:T	opuCC	0.2178	1	0.00851522	1	-0.0128	1
chrEMRSA15:2534277:C:G	opuCC	NA	NA	0	1	NA	NA
chrEMRSA15:2534278:A:G	opuCC	0.2455	1	0.008306	1	-0.00733	1
chrEMRSA15:2534278:A:T	opuCC	NA	NA	0	1	NA	NA
chrEMRSA15:2534284:C:T	opuCC	NA	1	0.0271819	1	0.0139	1
chrEMRSA15:2534284:C:G	opuCC	0	1	0.00290502	1	-0.00234	1
chrEMRSA15:2534284:C:A	opuCC	NA	NA	0	1	NA	NA
chrEMRSA15:2534287:T:A	opuCC	0	1	0.00280001	1	-0.139	1
chrEMRSA15:2534299:C:T	opuCC	0	1	0.00120038	1	-0.045	1
chrEMRSA15:2534301:T:G	opuCC	0	1	0.00169255	1	-0.0174	1
chrEMRSA15:2534308:T:G	opuCC	NA	NA	-0.014702	1	0.283	1
chrEMRSA15:2534316:G:A	opuCC	0	1	0.000451888	1	-0.0154	1
chrEMRSA15:2534317:T:C	opuCC	NA	1	-0.00370027	1	0.0163	1
chrEMRSA15:2534317:T:A	opuCC	NA	NA	0	1	NA	NA
chrEMRSA15:2534320:G:T	opuCC	NA	1	-0.0157655	1	0.00652	1
chrEMRSA15:2534324:A:C	opuCC	NA	NA	0.000598073	1	-0.000159	1
chrEMRSA15:2534341:A:G	opuCC	NA	1	0.000750461	1	0.0215	1
chrEMRSA15:2534343:C:T	opuCC	NA	NA	-0.0242736	1	0.0862	1
chrEMRSA15:2534347:A:G	opuCC	NA	NA	0.00310101	1	0.0136	1
chrEMRSA15:2534353:T:C	opuCC	0	1	0.00082337	1	-0.0356	1
chrEMRSA15:2534362:C:T	opuCC	NA	NA	0.00310101	1	0.0136	1
chrEMRSA15:2534366:G:A	opuCC	NA	NA	0.0454953	1	-0.0221	1
chrEMRSA15:2534371:C:T	opuCC	NA	1	0.000750461	1	0.0215	1
chrEMRSA15:2534383:G:A	opuCC	NA	1	-0.0200316	1	0.273	1
chrEMRSA15:2534383:G:C	opuCC	NA	NA	0	1	NA	NA
chrEMRSA15:2534383:G:T	opuCC	NA	NA	0	1	NA	NA
chrEMRSA15:2534389:A:G	opuCC	NA	1	-0.0193401	1	0.274	1
chrEMRSA15:2534389:A:T	opuCC	NA	NA	0	1	NA	NA
chrEMRSA15:2534399:C:T	opuCC	0	1	0.00182059	1	-0.0459	1
chrEMRSA15:2534401:T:C	opuCC	NA	NA	0.00231922	1	0.0242	1
chrEMRSA15:2534415:C:T	opuCC	0	1	0.00160196	1	-0.0138	1
chrEMRSA15:2534416:C:G	opuCC	NA	1	0.000750461	1	0.0215	1
chrEMRSA15:2534416:C:T	opuCC	NA	NA	-0.014702	1	0.283	1
chrEMRSA15:2534417:C:A	opuCC	0	1	0.000658661	1	-0.0506	1
chrEMRSA15:2534418:C:T	opuCC	NA	NA	0.00742608	1	-0.0569	1
chrEMRSA15:2534418:C:A	opuCC	0	1	0.00132482	1	-0.146	1
chrEMRSA15:2534434:A:G	opuCC	0	1	0.00220535	1	-0.00229	1
chrEMRSA15:2534452:C:T	opuCC	7.19	1	-0.00605796	1	0.284	1
chrEMRSA15:2534485:A:G	opuCC	0	1	0.0282307	1	-3.35e-05	1
chrEMRSA15:2534488:A:G	opuCC	0	1	-0.0197486	1	0.00422	1
chrEMRSA15:2534488:A:C	opuCC	NA	1	-0.00472396	1	0.0824	1
chrEMRSA15:2534490:G:T	opuCC	0	1	0.00017138	1	-0.00395	1
chrEMRSA15:2534491:T:C	opuCC	0	1	-0.000223453	1	-4.98e-05	1
chrEMRSA15:2534519:A:G	opuCC	NA	NA	0.00582766	1	-0.0889	1
chrEMRSA15:2534530:A:G	opuCC	0	1	0.00106956	1	-0.0195	1
chrEMRSA15:2534536:C:T	opuCC	NA	1	-0.00228299	1	0.0159	1
chrEMRSA15:2534542:G:A	opuCC	NA	1	-0.00181034	1	0.00787	1
chrEMRSA15:2534542:G:C	opuCC	NA	NA	0	1	NA	NA
chrEMRSA15:2534545:T:C	opuCC	NA	1	-0.000155181	1	0.00352	1
chrEMRSA15:2534551:T:C	opuCC	NA	NA	-2.62793e-05	1	-0.000122	1
chrEMRSA15:2534557:T:A	opuCC	NA	NA	-0.000112632	1	-0.000147	1
chrEMRSA15:2534569:A:G	opuCC	0	1	0.00123141	1	-0.0285	1
chrEMRSA15:2534577:T:C	opuCC	NA	NA	0.00880949	1	-0.0846	1
chrEMRSA15:2534577:T:A	opuCC	NA	NA	0	1	NA	NA
chrEMRSA15:2534579:G:T	opuCC	NA	NA	0.00092327	1	-0.0308	1
chrEMRSA15:2534581:G:A	opuCC	NA	NA	0.00880949	1	-0.0846	1
chrEMRSA15:2534581:G:C	opuCC	NA	NA	0	1	NA	NA
chrEMRSA15:2534581:G:T	opuCC	0	1	0.000640826	1	-0.0166	1
chrEMRSA15:2534584:C:T	opuCC	NA	NA	-0.000112632	1	-0.000147	1
chrEMRSA15:2534592:C:A	opuCC	NA	NA	-0.000328124	1	-2.33e-05	1
chrEMRSA15:2534592:C:T	opuCC	NA	1	-0.0127572	1	0.952	1
chrEMRSA15:2534599:G:A	opuCC	NA	1	0.000907715	1	-0.00986	1
chrEMRSA15:2534602:C:T	opuCC	NA	NA	0.000902642	1	-0.0657	1
chrEMRSA15:2534604:A:G	opuCC	NA	NA	-2.62793e-05	1	-0.000122	1
chrEMRSA15:2534605:A:G	opuCC	NA	NA	0.000902642	1	-0.0657	1
chrEMRSA15:2534620:T:C	opuCC	NA	NA	0.000752772	1	-0.0481	1
chrEMRSA15:2534623:G:A	opuCC	NA	NA	0.000752772	1	-0.0481	1
chrEMRSA15:2534624:G:A	opuCC	NA	1	0.000750461	1	0.0215	1
chrEMRSA15:2534625:T:C	opuCC	NA	1	-0.0077302	1	0.442	1
chrEMRSA15:2534631:A:C	opuCC	0	1	0.000934064	1	-0.0983	1
chrEMRSA15:2534636:A:G	opuCC	0	1	0.000413731	1	-0.0283	1
chrEMRSA15:2534640:A:G	opuCC	NA	1	0.029642	1	0.00055	1
chrEMRSA15:2534649:G:C	opuCC	NA	NA	0.00165428	1	0.0027	1
chrEMRSA15:2534674:C:G		0	1	0.000906298	1	-0.0668	1
chrEMRSA15:2534674:C:T		0	1	0.000786342	1	-0.0215	1
chrEMRSA15:2534704:A:G	opuCB	0	1	0.000615732	1	-0.00369	1
chrEMRSA15:2534705:G:C	opuCB	NA	NA	0.00287816	1	0.174	1
chrEMRSA15:2534711:G:A	opuCB	NA	NA	0.00287816	1	0.174	1
chrEMRSA15:2534718:A:T	opuCB	0	1	0.000352578	1	-2e-05	1
chrEMRSA15:2534719:C:A	opuCB	0	1	0.000752288	1	-0.0101	1
chrEMRSA15:2534721:C:T	opuCB	0	1	0.000718195	1	-0.0105	1
chrEMRSA15:2534746:C:T	opuCB	0	1	0.000847518	1	-0.0494	1
chrEMRSA15:2534752:C:A	opuCB	0	1	0.00416276	1	-0.0567	1
chrEMRSA15:2534753:A:G	opuCB	0	1	2.40272e-05	1	-5.5e-05	1
chrEMRSA15:2534763:A:T	opuCB	0	1	0.000383065	1	-0.126	1
chrEMRSA15:2534766:G:A	opuCB	NA	NA	-0.00261739	1	0.0845	1
chrEMRSA15:2534774:G:A	opuCB	0	1	0.00389615	1	-0.0634	1
chrEMRSA15:2534781:G:A	opuCB	NA	1	-0.00840644	1	0.655	1
chrEMRSA15:2534789:T:C	opuCB	NA	NA	0.00184169	1	-0.0344	1
chrEMRSA15:2534806:C:T	opuCB	NA	1	-0.0157595	1	1	1
chrEMRSA15:2534819:A:T	opuCB	NA	1	0.000750461	1	0.0215	1
chrEMRSA15:2534825:G:A	opuCB	NA	NA	0.000948693	1	-0.0313	1
chrEMRSA15:2534837:A:G	opuCB	0	1	0.0008356	1	-0.0202	1
chrEMRSA15:2534846:A:G	opuCB	0	1	0.00416276	1	-0.0567	1
chrEMRSA15:2534849:C:T	opuCB	0	1	0.00475717	1	-0.117	1
chrEMRSA15:2534851:C:A	opuCB	0	1	0.000800699	1	-0.028	1
chrEMRSA15:2534857:C:T	opuCB	0	1	0.000887677	1	-0.0282	1
chrEMRSA15:2534858:A:T	opuCB	NA	NA	-0.000358763	1	-0.000731	1
chrEMRSA15:2534869:G:A	opuCB	0	1	0.000843999	1	-0.0537	1
chrEMRSA15:2534875:C:A	opuCB	0.7794	1	0.00168003	1	-0.238	1
chrEMRSA15:2534881:T:C	opuCB	NA	NA	0.000636409	1	-0.000545	1
chrEMRSA15:2534897:T:C	opuCB	NA	1	-0.0116122	1	0.00183	1
chrEMRSA15:2534897:T:A	opuCB	NA	NA	0	1	NA	NA
chrEMRSA15:2534903:A:G	opuCB	NA	1	-0.00396318	1	0.0701	1
chrEMRSA15:2534903:A:T	opuCB	NA	NA	0	1	NA	NA
chrEMRSA15:2534903:A:C	opuCB	NA	NA	0	1	NA	NA
chrEMRSA15:2534909:G:A	opuCB	0.7702	1	0.00339502	1	-0.025	1
chrEMRSA15:2534912:A:G	opuCB	2.098	1	-0.00235492	1	0.0423	1
chrEMRSA15:2534915:A:T	opuCB	1.228	1	-0.00148363	1	0.0261	1
chrEMRSA15:2534917:T:G	opuCB	1.291	1	-0.00146076	1	0.0144	1
chrEMRSA15:2534918:G:T	opuCB	4.299	1	-0.00604297	1	0.0689	1
chrEMRSA15:2534918:G:A	opuCB	0	1	0.000720974	1	-0.0221	1
chrEMRSA15:2534923:G:T	opuCB	0	1	0.0015751	1	-0.0628	1
chrEMRSA15:2534925:G:A	opuCB	0	1	0.0013252	1	-0.0639	1
chrEMRSA15:2534926:G:A	opuCB	0	1	0.000925191	1	-0.0147	1
chrEMRSA15:2534927:C:T	opuCB	7.689	1	-0.0141164	1	0.0305	1
chrEMRSA15:2534927:C:A	opuCB	NA	NA	0	1	NA	NA
chrEMRSA15:2534927:C:G	opuCB	NA	NA	0	1	NA	NA
chrEMRSA15:2534930:T:G	opuCB	0.6264	1	0.00458501	1	0.00947	1
chrEMRSA15:2534936:C:T	opuCB	0.5556	1	0.00114494	1	-0.0231	1
chrEMRSA15:2534936:C:A	opuCB	NA	NA	0	1	NA	NA
chrEMRSA15:2534945:A:C	opuCB	NA	1	-0.0130547	1	0.0902	1
chrEMRSA15:2534947:C:T	opuCB	NA	NA	-0.014702	1	0.283	1
chrEMRSA15:2534950:C:T	opuCB	0	1	0.00148875	1	-0.0745	1
chrEMRSA15:2534951:C:T	opuCB	NA	NA	0.000754195	1	-0.0415	1
chrEMRSA15:2534954:C:A	opuCB	0	1	0.00187711	1	-0.241	1
chrEMRSA15:2534969:T:C	opuCB	NA	NA	0.00429884	1	-0.108	1
chrEMRSA15:2534975:T:C	opuCB	NA	1	0.000750461	1	0.0215	1
chrEMRSA15:2534991:G:A	opuCB	0	1	0.00126585	1	-0.103	1
chrEMRSA15:2534992:C:A	opuCB	0	1	0.000710757	1	-0.0193	1
chrEMRSA15:2534998:T:C	opuCB	0	1	-0.000336536	1	-0.000101	1
chrEMRSA15:2535002:G:A	opuCB	NA	NA	0.00184169	1	-0.0344	1
chrEMRSA15:2535005:G:A	opuCB	NA	NA	0.0376173	1	-0.00207	1
chrEMRSA15:2535023:G:A	opuCB	NA	1	-0.0456153	1	0.0259	1
chrEMRSA15:2535026:G:T	opuCB	NA	NA	-0.014702	1	0.283	1
chrEMRSA15:2535029:T:C	opuCB	NA	NA	-0.00261739	1	0.0845	1
chrEMRSA15:2535032:C:T	opuCB	NA	NA	-0.000115574	1	-0.000124	1
chrEMRSA15:2535055:A:C	opuCB	0	1	0.0016547	1	-0.0366	1
chrEMRSA15:2535056:C:T	opuCB	NA	1	-0.0315467	1	0.0263	1
chrEMRSA15:2535068:T:C	opuCB	0	1	0.00389615	1	-0.0634	1
chrEMRSA15:2535071:C:T	opuCB	0.9467	1	0.00138548	1	-0.102	1
chrEMRSA15:2535072:G:A	opuCB	0	1	0.00020823	1	-1.55e-05	1
chrEMRSA15:2535073:C:A	opuCB	0	1	0.00237597	1	-0.132	1
chrEMRSA15:2535083:A:T	opuCB	NA	NA	-0.00143221	1	-0.000325	1
chrEMRSA15:2535086:C:T	opuCB	NA	NA	-0.000553056	1	-0.000247	1
chrEMRSA15:2535092:A:T	opuCB	NA	NA	-0.00139299	1	-0.000272	1
chrEMRSA15:2535107:C:T	opuCB	NA	NA	-0.0212301	1	0.315	1
chrEMRSA15:2535107:C:A	opuCB	0	1	0.00186905	1	-0.0401	1
chrEMRSA15:2535110:T:C	opuCB	NA	0.0110975	-0.0127483	1	0.839	1
chrEMRSA15:2535119:A:G	opuCB	NA	NA	-0.000375245	1	-0.000175	1
chrEMRSA15:2535128:A:G	opuCB	NA	NA	-0.00030975	1	-0.000117	1
chrEMRSA15:2535135:G:T	opuCB	0	1	0.00118178	1	-0.00658	1
chrEMRSA15:2535137:T:A	opuCB	NA	NA	-0.000203652	1	-0.000191	1
chrEMRSA15:2535137:T:G	opuCB	NA	NA	0	1	NA	NA
chrEMRSA15:2535143:C:A	opuCB	NA	1	-0.0281628	1	0.032	1
chrEMRSA15:2535152:G:C	opuCB	NA	NA	0.00855406	1	-0.0494	1
chrEMRSA15:2535158:T:C	opuCB	NA	NA	-0.000184525	1	-0.000205	1
chrEMRSA15:2535161:C:T	opuCB	NA	1	0.000750461	1	0.0215	1
chrEMRSA15:2535167:T:C	opuCB	NA	1	0.000750461	1	0.0215	1
chrEMRSA15:2535172:T:C	opuCB	0.05637	1	-0.015681	1	0.109	1
chrEMRSA15:2535181:C:T	opuCB	NA	NA	0.00092327	1	-0.0308	1
chrEMRSA15:2535183:G:A	opuCB	NA	NA	-0.0006754	1	0.0374	1
chrEMRSA15:2535191:T:A	opuCB	NA	NA	0.00184169	1	-0.0344	1
chrEMRSA15:2535209:G:A	opuCB	NA	NA	-0.014702	1	0.283	1
chrEMRSA15:2535238:G:A	opuCB	NA	NA	-0.00280786	1	0.143	1
chrEMRSA15:2535248:C:A	opuCB	NA	NA	-0.0101487	1	0.13	1
chrEMRSA15:2535250:ctatagaaa:cTATAGAAAtatagaaa	opuCB	0	1	0.00133295	1	-0.0664	1
chrEMRSA15:2535250:ctatagaaa:c	opuCB	0	1	0.000971235	1	-0.0803	1
chrEMRSA15:2535251:T:C	opuCB	NA	NA	0.00577671	1	-0.45	1
chrEMRSA15:2535263:G:A	opuCB	NA	1	-0.0136241	1	0.0308	1
chrEMRSA15:2535294:C:A	opuCB	0	1	0.0112012	1	-0.129	1
chrEMRSA15:2535296:A:G	opuCB	NA	NA	0.00880949	1	-0.0846	1
chrEMRSA15:2535307:G:A	opuCB	0	1	0.00294926	1	-0.254	1
chrEMRSA15:2535310:G:T	opuCB	0	1	0.00144529	1	-0.0128	1
chrEMRSA15:2535310:G:A	opuCB	NA	NA	-0.014702	1	0.283	1
chrEMRSA15:2535317:G:A	opuCB	NA	1	-0.0406485	1	0.0376	1
chrEMRSA15:2535332:T:C	opuCA	NA	NA	0.00307597	1	-0.00148	1
chrEMRSA15:2535342:C:A	opuCA	0	1	0.00086357	1	-0.0486	1
chrEMRSA15:2535343:A:C	opuCA	0	1	0.00111909	1	-0.0381	1
chrEMRSA15:2535344:C:T	opuCA	NA	1	0.000750461	1	0.0215	1
chrEMRSA15:2535345:G:T	opuCA	0	1	0.000703481	1	-0.0118	1
chrEMRSA15:2535347:A:G	opuCA	NA	NA	0.00184169	1	-0.0344	1
chrEMRSA15:2535357:T:C	opuCA	0	1	0.00416276	1	-0.0567	1
chrEMRSA15:2535358:A:C	opuCA	NA	NA	0.00184169	1	-0.0344	1
chrEMRSA15:2535364:G:A	opuCA	NA	1	0.000907715	1	-0.00986	1
chrEMRSA15:2535378:T:C	opuCA	NA	1	-0.0362308	1	0.079	1
chrEMRSA15:2535389:G:A	opuCA	NA	1	0.00565908	1	0.116	1
chrEMRSA15:2535390:C:T	opuCA	NA	1	-0.00617174	1	0.00675	1
chrEMRSA15:2535390:C:A	opuCA	NA	NA	0	1	NA	NA
chrEMRSA15:2535392:G:T	opuCA	0	1	0.000247353	1	-0.000318	1
chrEMRSA15:2535399:C:T	opuCA	NA	NA	0.0014557	1	0.00115	1
chrEMRSA15:2535402:C:T	opuCA	NA	NA	0.00678508	1	-0.0466	1
chrEMRSA15:2535407:T:C	opuCA	0	1	-0.000199588	1	-4.85e-05	1
chrEMRSA15:2535408:G:A	opuCA	NA	NA	0.0452697	1	-0.138	1
chrEMRSA15:2535408:G:T	opuCA	NA	NA	0	1	NA	NA
chrEMRSA15:2535410:T:C	opuCA	NA	NA	-0.00280786	1	0.143	1
chrEMRSA15:2535412:T:C	opuCA	NA	NA	0.000404859	1	-0.0403	1
chrEMRSA15:2535413:G:A	opuCA	0	1	0.00243238	1	-0.171	1
chrEMRSA15:2535414:T:C	opuCA	NA	NA	-0.0121415	1	-0.00154	1
chrEMRSA15:2535414:T:G	opuCA	NA	NA	0	1	NA	NA
chrEMRSA15:2535414:T:A	opuCA	NA	NA	0	1	NA	NA
chrEMRSA15:2535420:C:T	opuCA	NA	NA	-0.0006754	1	0.0374	1
chrEMRSA15:2535423:C:T	opuCA	NA	NA	-0.0305746	1	0.00349	1
chrEMRSA15:2535426:C:T	opuCA	NA	NA	-0.01	1	0.0856	1
chrEMRSA15:2535436:G:A	opuCA	NA	NA	-0.00280786	1	0.143	1
chrEMRSA15:2535445:C:T	opuCA	NA	1	-0.00551869	1	0.00328	1
chrEMRSA15:2535448:G:A	opuCA	NA	1	-0.00329006	1	0.00145	1
chrEMRSA15:2535454:T:A	opuCA	0	1	0.00748761	1	-0.111	1
chrEMRSA15:2535460:A:G	opuCA	0.05637	1	0.0148576	1	0.0336	1
chrEMRSA15:2535476:C:T	opuCA	0	1	0.0064457	1	-0.714	1
chrEMRSA15:2535499:T:C	opuCA	0.8596	1	0.00538858	1	-0.0648	1
chrEMRSA15:2535499:T:A	opuCA	NA	NA	0	1	NA	NA
chrEMRSA15:2535501:G:T	opuCA	NA	NA	0.00577671	1	-0.45	1
chrEMRSA15:2535502:C:T	opuCA	0.8312	1	0.0115348	1	-0.069	1
chrEMRSA15:2535503:T:C	opuCA	NA	NA	-0.00280786	1	0.143	1
chrEMRSA15:2535504:T:G	opuCA	0.9802	1	0.0168613	1	-0.104	1
chrEMRSA15:2535504:T:A	opuCA	NA	NA	0	1	NA	NA
chrEMRSA15:2535507:C:T	opuCA	0	1	0.000757201	1	-0.00753	1
chrEMRSA15:2535513:C:T	opuCA	0	1	-0.000361056	1	-0.000714	1
chrEMRSA15:2535514:G:A	opuCA	1.653	1	-0.00839049	1	0.0262	1
chrEMRSA15:2535514:G:T	opuCA	NA	NA	0.000948693	1	-0.0313	1
chrEMRSA15:2535517:A:T	opuCA	NA	NA	0.00164526	1	-0.0587	1
chrEMRSA15:2535520:T:A	opuCA	1.368	1	-0.00361095	1	0.027	1
chrEMRSA15:2535520:T:G	opuCA	NA	NA	0.00184169	1	-0.0344	1
chrEMRSA15:2535526:C:T	opuCA	3.206	1	-0.00283094	1	0.087	1
chrEMRSA15:2535529:A:G	opuCA	0	1	0.0014638	1	-0.0119	1
chrEMRSA15:2535547:C:T	opuCA	NA	NA	0.000948693	1	-0.0313	1
chrEMRSA15:2535548:G:A	opuCA	NA	NA	0.000207352	1	-0.000225	1
chrEMRSA15:2535554:A:G	opuCA	NA	NA	0.000902642	1	-0.0657	1
chrEMRSA15:2535565:T:C	opuCA	NA	NA	-0.014702	1	0.283	1
chrEMRSA15:2535568:T:C	opuCA	0	1	0.0471752	1	-0.286	1
chrEMRSA15:2535571:A:G	opuCA	0	1	0.0085725	1	-0.0844	1
chrEMRSA15:2535571:A:C	opuCA	0	1	0.000989258	1	-0.0874	1
chrEMRSA15:2535589:G:A	opuCA	0.615	1	0.0144351	1	-0.0577	1
chrEMRSA15:2535607:G:T	opuCA	NA	1	0.00162787	1	-0.0323	1
chrEMRSA15:2535610:G:T	opuCA	0	1	0.0336898	1	-0.162	1
chrEMRSA15:2535610:G:A	opuCA	0	1	0.0044162	1	-0.0539	1
chrEMRSA15:2535610:G:C	opuCA	NA	NA	0	1	NA	NA
chrEMRSA15:2535610:gtct:g	opuCA	0	1	0.00237915	1	-0.022	1
chrEMRSA15:2535614:C:T	opuCA	0	1	0.0085725	1	-0.0844	1
chrEMRSA15:2535620:C:A	opuCA	0	1	0.000311635	1	-0.0052	1
chrEMRSA15:2535637:A:C	opuCA	NA	NA	0.00159892	1	-0.06	1
chrEMRSA15:2535640:C:T	opuCA	0	1	0.00186233	1	-0.0481	1
chrEMRSA15:2535643:A:T	opuCA	0	1	0.00086504	1	-0.0862	1
chrEMRSA15:2535646:T:A	opuCA	3.206	1	-0.0015595	1	0.0192	1
chrEMRSA15:2535650:T:C	opuCA	0	1	0.000289024	1	-0.0119	1
chrEMRSA15:2535652:T:C	opuCA	0	1	0.00269556	1	-0.00865	1
chrEMRSA15:2535658:G:A	opuCA	NA	1	-0.00112235	1	0.0213	1
chrEMRSA15:2535658:G:C	opuCA	NA	NA	0	1	NA	NA
chrEMRSA15:2535658:G:T	opuCA	NA	NA	0	1	NA	NA
chrEMRSA15:2535664:G:A	opuCA	NA	NA	0.00184169	1	-0.0344	1
chrEMRSA15:2535666:A:G	opuCA	NA	NA	0.00267427	1	-0.00323	1
chrEMRSA15:2535667:A:T	opuCA	0.9678	1	0.00735308	1	-0.0104	1
chrEMRSA15:2535667:A:G	opuCA	NA	1	0.000750461	1	0.0215	1
chrEMRSA15:2535667:A:C	opuCA	NA	NA	0	1	NA	NA
chrEMRSA15:2535670:T:A	opuCA	0.8883	1	0.00372521	1	-0.0372	1
chrEMRSA15:2535672:G:A	opuCA	0	1	7.44366e-05	1	-0.0164	1
chrEMRSA15:2535679:G:C	opuCA	NA	NA	0.00184169	1	-0.0344	1
chrEMRSA15:2535682:A:G	opuCA	0.9349	1	0.00731909	1	-0.0746	1
chrEMRSA15:2535684:T:C	opuCA	0.6148	1	0.0222856	1	-0.0756	1
chrEMRSA15:2535685:A:C	opuCA	0	1	0.0307618	1	-0.00508	1
chrEMRSA15:2535691:T:A	opuCA	1.074	1	0.0211438	1	-0.491	1
chrEMRSA15:2535694:T:G	opuCA	NA	1	-0.0298718	1	0.0388	1
chrEMRSA15:2535694:T:C	opuCA	0	1	0.000639545	1	-0.00978	1
chrEMRSA15:2535697:A:C	opuCA	NA	NA	0.00402086	1	-0.000272	1
chrEMRSA15:2535703:A:C	opuCA	0	1	0.00221833	1	-0.0632	1
chrEMRSA15:2535705:T:C	opuCA	0.0742	2.2035e-10	0.0421409	1	-0.289	1
chrEMRSA15:2535709:A:T	opuCA	0	1	0.00833652	1	-0.637	1
chrEMRSA15:2535715:T:C	opuCA	NA	1	0.0034591	1	0.042	1
chrEMRSA15:2535720:G:T	opuCA	NA	NA	0.00678508	1	-0.0466	1
chrEMRSA15:2535736:G:A	opuCA	0.4151	1	0.0199529	1	-0.108	1
chrEMRSA15:2535736:G:C	opuCA	NA	NA	0	1	NA	NA
chrEMRSA15:2535739:G:A	opuCA	0.8416	1	0.00435815	1	-0.0167	1
chrEMRSA15:2535739:G:T	opuCA	NA	NA	0	1	NA	NA
chrEMRSA15:2535745:C:A	opuCA	0.8635	1	0.00298425	1	-0.0141	1
chrEMRSA15:2535748:T:C	opuCA	0.9489	1	0.00470135	1	-0.0261	1
chrEMRSA15:2535748:T:A	opuCA	NA	NA	0	1	NA	NA
chrEMRSA15:2535754:T:A	opuCA	0.7633	1	0.00939009	1	-0.0936	1
chrEMRSA15:2535758:G:A	opuCA	0	1	0.00115008	1	-0.081	1
chrEMRSA15:2535760:T:C	opuCA	NA	1	-0.0156837	1	0.101	1
chrEMRSA15:2535760:T:G	opuCA	NA	NA	0	1	NA	NA
chrEMRSA15:2535775:T:C	opuCA	NA	NA	-0.000226372	1	-0.000141	1
chrEMRSA15:2535784:T:A	opuCA	NA	NA	-0.000421908	1	-0.000129	1
chrEMRSA15:2535787:A:G	opuCA	NA	NA	-0.000421908	1	-0.000129	1
chrEMRSA15:2535789:C:T	opuCA	NA	NA	0.00880949	1	-0.0846	1
chrEMRSA15:2535793:T:A	opuCA	NA	NA	-0.00100856	1	-0.000232	1
chrEMRSA15:2535795:C:T	opuCA	3.469	1	-0.00437685	1	-0.478	1
chrEMRSA15:2535797:G:T	opuCA	0	1	0.000463538	1	-0.0196	1
chrEMRSA15:2535799:C:T	opuCA	NA	NA	0.000902642	1	-0.0657	1
chrEMRSA15:2535802:G:A	opuCA	0	1	0.00411429	1	-0.323	1
chrEMRSA15:2535808:G:A	opuCA	NA	NA	0.00880949	1	-0.0846	1
chrEMRSA15:2535808:G:C	opuCA	NA	NA	-0.00143221	1	-0.000325	1
chrEMRSA15:2535810:G:T	opuCA	0	1	-8.01108e-05	1	-0.044	1
chrEMRSA15:2535835:T:C	opuCA	0	1	0.000244181	1	-1.57e-06	1
chrEMRSA15:2535835:T:A	opuCA	NA	NA	-0.000597432	1	-0.000174	1
chrEMRSA15:2535838:T:G	opuCA	NA	NA	-0.000513869	1	-0.00017	1
chrEMRSA15:2535844:A:G	opuCA	0	1	0.000356962	1	-0.00385	1
chrEMRSA15:2535850:T:C	opuCA	0	1	0.000739622	1	-0.00368	1
chrEMRSA15:2535852:C:T	opuCA	0	1	0.000663298	1	-0.0337	1
chrEMRSA15:2535864:C:T	opuCA	NA	0.000457722	-0.0114069	1	0.59	1
chrEMRSA15:2535865:G:A	opuCA	NA	NA	0.000842214	1	-0.000233	1
chrEMRSA15:2535871:T:C	opuCA	NA	NA	-0.00030975	1	-0.000117	1
chrEMRSA15:2535883:G:A	opuCA	NA	NA	0.00047365	1	0.00129	1
chrEMRSA15:2535886:T:C	opuCA	NA	NA	0.0496323	1	-0.146	1
chrEMRSA15:2535889:C:T	opuCA	NA	1	-0.000726682	1	0.0544	1
chrEMRSA15:2535889:C:G	opuCA	NA	NA	0	1	NA	NA
chrEMRSA15:2535904:C:T	opuCA	NA	NA	0.00880949	1	-0.0846	1
chrEMRSA15:2535906:C:A	opuCA	NA	NA	1.33625e-05	1	-0.000555	1
chrEMRSA15:2535907:C:T	opuCA	NA	NA	0.00504755	1	-0.0011	1
chrEMRSA15:2535907:C:A	opuCA	NA	NA	0.000407129	1	-0.0377	1
chrEMRSA15:2535910:A:C	opuCA	0	1	0.00443952	1	-0.257	1
chrEMRSA15:2535919:C:T	opuCA	0	1	0.000743791	1	-0.0246	1
chrEMRSA15:2535934:G:A	opuCA	NA	NA	0.00750619	1	-0.129	1
chrEMRSA15:2535951:C:A	opuCA	0	1	0.00123655	1	-0.0622	1
chrEMRSA15:2535952:T:C	opuCA	NA	NA	0.00092327	1	-0.0308	1
chrEMRSA15:2535967:T:C	opuCA	NA	NA	0.00488352	1	-0.00249	1
chrEMRSA15:2535988:G:A	opuCA	0	1	0.00437452	1	-0.0387	1
chrEMRSA15:2535988:G:T	opuCA	NA	NA	0	1	NA	NA
chrEMRSA15:2536006:C:A	opuCA	NA	NA	0.000697581	1	-0.000481	1
chrEMRSA15:2536012:A:C	opuCA	NA	NA	0.00086654	1	-0.000395	1
chrEMRSA15:2536024:T:C	opuCA	NA	NA	0.0014353	1	-0.000184	1
chrEMRSA15:2536026:A:G	opuCA	NA	NA	0.000304965	1	-0.000199	1
chrEMRSA15:2536027:C:T	opuCA	NA	NA	0.000304965	1	-0.000199	1
chrEMRSA15:2536031:T:C	opuCA	0	1	0.000111918	1	-3.37e-05	1
chrEMRSA15:2536048:C:T	opuCA	NA	NA	-2.42861e-05	1	-0.000566	1
chrEMRSA15:2536054:A:T	opuCA	NA	NA	0.0452697	1	-0.138	1
chrEMRSA15:2536054:A:G	opuCA	NA	NA	0.000691128	1	-0.000794	1
chrEMRSA15:2536081:A:G	opuCA	NA	NA	0.000544343	1	-0.000795	1
chrEMRSA15:2536087:T:A	opuCA	NA	NA	-0.014702	1	0.283	1
chrEMRSA15:2536093:C:T	opuCA	NA	NA	0.00143625	1	-0.0807	1
chrEMRSA15:2536105:T:A	opuCA	NA	NA	-2.42861e-05	1	-0.000566	1
chrEMRSA15:2536105:T:C	opuCA	NA	NA	0	1	NA	NA
chrEMRSA15:2536108:G:A	opuCA	NA	NA	-0.0118524	1	-0.0014	1
chrEMRSA15:2536129:C:T	opuCA	0	1	0.00061376	1	-0.0458	1
chrEMRSA15:2536135:T:A	opuCA	NA	NA	-0.000592167	1	-0.000318	1
chrEMRSA15:2536140:G:T	opuCA	0.0276	1.21476e-07	0.0279715	1	-0.0348	1
chrEMRSA15:2536140:G:A	opuCA	NA	NA	-0.000184525	1	-0.000205	1
chrEMRSA15:2536144:T:A	opuCA	NA	NA	0.00880949	1	-0.0846	1
chrEMRSA15:2536147:T:A	opuCA	NA	NA	0.00184169	1	-0.0344	1
chrEMRSA15:2536156:C:T	opuCA	NA	1	0.00128469	1	-0.0198	1
chrEMRSA15:2536167:A:G	opuCA	0	1	0.00252051	1	-0.00587	1
chrEMRSA15:2536169:T:C	opuCA	0	1	0.00189618	1	-0.0124	1
chrEMRSA15:2536187:T:C	opuCA	0	1	0.000806806	1	-0.0128	1
chrEMRSA15:2536189:A:T	opuCA	NA	NA	0.00184169	1	-0.0344	1
chrEMRSA15:2536198:C:T	opuCA	NA	NA	0.00184169	1	-0.0344	1
chrEMRSA15:2536202:G:A	opuCA	NA	1	-0.00560442	1	0.117	1
chrEMRSA15:2536207:T:C	opuCA	NA	NA	0.00880949	1	-0.0846	1
chrEMRSA15:2536213:C:A	opuCA	NA	NA	0.00108153	1	-0.000565	1
chrEMRSA15:2536213:c:cT	opuCA	0	1	0.00105436	1	-0.0591	1
chrEMRSA15:2536219:T:C	opuCA	NA	NA	-0.0215809	1	0.00595	1
chrEMRSA15:2536228:C:T	opuCA	0	1	0.000615732	1	-0.00369	1
chrEMRSA15:2536232:T:C	opuCA	NA	NA	0.000948693	1	-0.0313	1
chrEMRSA15:2536240:C:T	opuCA	NA	1	-0.02958	1	0.0219	1
chrEMRSA15:2536243:G:A	opuCA	NA	1	0.000750461	1	0.0215	1
chrEMRSA15:2536252:C:T	opuCA	NA	1	-0.0127719	1	0.0384	1
chrEMRSA15:2536268:A:C	opuCA	NA	1	0.000750461	1	0.0215	1
chrEMRSA15:2536281:G:T	opuCA	NA	NA	0.0376173	1	-0.00207	1
chrEMRSA15:2536288:G:C	opuCA	NA	1	-0.0107971	1	0.0366	1
chrEMRSA15:2536302:T:C	opuCA	0	1	0.000948596	1	-0.0949	1
chrEMRSA15:2536309:G:A	opuCA	0.619	1	0.00701536	1	-0.0376	1
chrEMRSA15:2536309:G:C	opuCA	NA	NA	0	1	NA	NA
chrEMRSA15:2536310:C:T	opuCA	0	1	0.00232449	1	-0.108	1
chrEMRSA15:2536312:A:C	opuCA	0	1	0.000975968	1	-0.114	1
chrEMRSA15:2536315:A:G	opuCA	1.419	1	0.0013301	1	-0.0501	1
chrEMRSA15:2536315:A:T	opuCA	NA	NA	0	1	NA	NA
chrEMRSA15:2536316:T:C	opuCA	0.6667	1	0.00722342	1	-0.0815	1
chrEMRSA15:2536316:T:A	opuCA	NA	NA	0	1	NA	NA
chrEMRSA15:2536320:T:G	opuCA	1.484	1	-0.00926272	1	0.0441	1
chrEMRSA15:2536324:T:C	opuCA	2.605	1	-0.0319435	1	0.0297	1
chrEMRSA15:2536330:G:A	opuCA	0	1	0.00979032	1	-0.0468	1
chrEMRSA15:2536334:G:A	opuCA	NA	NA	-6.16626e-06	1	-0.000169	1
chrEMRSA15:2536335:G:T	opuCA	0	1	0.00141897	1	-0.0296	1
chrEMRSA15:2536336:A:G	opuCA	NA	NA	0.00184169	1	-0.0344	1
chrEMRSA15:2536336:A:C	opuCA	0	1	0.000632587	1	-0.0117	1
chrEMRSA15:2536345:C:A	opuCA	NA	NA	-0.014702	1	0.283	1
chrEMRSA15:2536345:C:T	opuCA	NA	NA	-0.000184525	1	-0.000205	1
chrEMRSA15:2536350:C:T	opuCA	0	1	0.000889543	1	-0.0483	1
chrEMRSA15:2536351:G:A	opuCA	NA	1	-0.036872	1	0.0365	1
chrEMRSA15:2536353:C:T	opuCA	0	1	0.000757579	1	-0.0301	1
chrEMRSA15:2536357:G:A	opuCA	NA	1	-0.0290906	1	0.0304	1
chrEMRSA15:2536384:C:T	opuCA	NA	NA	-0.000115574	1	-0.000124	1
chrEMRSA15:2536385:G:T	opuCA	0	1	0.000658546	1	-0.0286	1
chrEMRSA15:2536396:A:G	opuCA	NA	NA	-0.000115574	1	-0.000124	1
chrEMRSA15:2536397:C:A	opuCA	0	1	0.00113644	1	-0.0352	1
chrEMRSA15:2536398:G:A	opuCA	0	1	0.00106093	1	-0.0281	1
chrEMRSA15:2536402:T:G	opuCA	NA	1	-0.00140638	1	0.0046	1
chrEMRSA15:2536415:G:T	opuCA	0	1	0.00490818	1	-0.155	1
chrEMRSA15:2536417:A:G	opuCA	NA	NA	-0.000364588	1	-0.00018	1
chrEMRSA15:2536420:T:C	opuCA	NA	1	-0.0137609	1	0.00924	1
chrEMRSA15:2536420:T:G	opuCA	NA	NA	0	1	NA	NA
chrEMRSA15:2536426:A:G	opuCA	8.846	1	-0.0289246	1	0.0642	1
chrEMRSA15:2536426:A:T	opuCA	NA	NA	-0.014702	1	0.283	1
chrEMRSA15:2536432:T:C	opuCA	NA	1	-0.00248153	1	0.0172	1
chrEMRSA15:2536441:T:C	opuCA	NA	NA	0.00258057	1	0.0094	1
chrEMRSA15:2536444:A:T	opuCA	NA	1	-0.00269305	1	0.0157	1
chrEMRSA15:2536450:T:C	opuCA	NA	1	-0.00134783	1	0.00754	1
chrEMRSA15:2536450:T:A	opuCA	NA	NA	0	1	NA	NA
chrEMRSA15:2536450:T:G	opuCA	NA	NA	0	1	NA	NA
chrEMRSA15:2536451:G:A	opuCA	0	1	0.00249189	1	-0.161	1
chrEMRSA15:2536461:C:T	opuCA	0	1	0.000570508	1	-0.0204	1
chrEMRSA15:2536462:C:G	opuCA	NA	NA	0.00893789	1	-0.0656	1
chrEMRSA15:2536462:C:A	opuCA	NA	NA	0	1	NA	NA
chrEMRSA15:2536465:A:T	opuCA	NA	NA	0.00306873	1	-0.00058	1
chrEMRSA15:2536468:T:C	opuCA	NA	NA	0.0452697	1	-0.138	1
chrEMRSA15:2536486:G:C	opuCA	NA	NA	0.00280058	1	-0.000438	1
chrEMRSA15:2536495:T:A	opuCA	NA	NA	-0.000519466	1	-0.000244	1
chrEMRSA15:2536496:G:A	opuCA	0	1	0.000847518	1	-0.0494	1
chrEMRSA15:2536505:T:C	opuCA	NA	NA	-6.30275e-05	1	-0.000439	1
chrEMRSA15:2536507:A:G	opuCA	NA	NA	0.00232351	1	-0.000554	1
chrEMRSA15:2536507:A:T	opuCA	NA	NA	0	1	NA	NA
chrEMRSA15:2536509:C:T	opuCA	NA	NA	-0.0212301	1	0.315	1
chrEMRSA15:2536510:A:T	opuCA	NA	NA	0.00184169	1	-0.0344	1
chrEMRSA15:2536516:A:G	opuCA	NA	NA	0.0447744	1	-0.073	1
chrEMRSA15:2536517:A:G	opuCA	NA	NA	0.000948693	1	-0.0313	1
chrEMRSA15:2536522:T:C	opuCA	NA	1	-0.0285734	1	0.0573	1
chrEMRSA15:2536531:C:T	opuCA	NA	NA	0.00476078	1	-0.00222	1
chrEMRSA15:2536550:A:G		NA	1	-0.0132354	1	0.992	1
chrEMRSA15:2536565:T:A		0	1	0.000335304	1	-0.0271	1
chrEMRSA15:2536565:ta:t		NA	1	-0.0124048	1	0.846	1
chrEMRSA15:2536567:a:aC		NA	NA	0.00224224	1	-0.000754	1
chrEMRSA15:2536570:A:C		NA	NA	-3.78033e-05	1	-0.000236	1
chrEMRSA15:2536576:A:G		0	1	0.00286326	1	-0.0962	1
chrEMRSA15:2536582:G:A		0	1	0.000538073	1	-0.0198	1
chrEMRSA15:2536596:A:T		NA	NA	0.00750619	1	-0.129	1
chrEMRSA15:2536607:C:T		NA	1	-0.0230474	1	0.118	1
chrEMRSA15:2536610:C:G		NA	NA	0.00750619	1	-0.129	1
chrEMRSA15:2536611:G:A		0	1	0.000765134	1	-0.0308	1
chrEMRSA15:2536612:C:T		NA	NA	0.00750619	1	-0.129	1
chrEMRSA15:2536612:C:A		NA	NA	0.000207352	1	-0.000225	1
chrEMRSA15:2536616:tgttaaacaaatagagtcataa:t		0.9467	1	0.00115028	1	0.0234	1
chrEMRSA15:2536617:G:T		0	1	-0.000336536	1	-0.000101	1
chrEMRSA15:2536633:C:T		NA	NA	0.000407129	1	-0.0377	1
chrEMRSA15:2536647:G:A		NA	NA	0.00184169	1	-0.0344	1
chrEMRSA15:2536657:T:C		0	1	0.000955881	1	-0.0163	1
chrEMRSA15:2536658:G:A		0	1	0.00256642	1	-0.126	1
chrEMRSA15:2536664:G:A		0	1	0.00256642	1	-0.126	1
chrEMRSA15:2536678:T:G		NA	NA	0.00750619	1	-0.129	1
chrEMRSA15:2536684:T:C		0	1	0.000791014	1	-0.00143	1
chrEMRSA15:2536686:T:A		NA	NA	0.00750619	1	-0.129	1
chrEMRSA15:2536694:T:C		0	1	0.000293633	1	-2.12e-05	1
chrEMRSA15:2536703:ta:t		NA	NA	0.000110791	1	-0.000321	1
chrEMRSA15:2536706:T:C		NA	1	0.000750461	1	0.0215	1
chrEMRSA15:2536706:T:A		NA	NA	0.000657796	1	-0.000143	1
chrEMRSA15:2536710:C:A		NA	NA	0.00161859	1	-0.000119	1
chrEMRSA15:2536712:G:A		NA	NA	0.0011991	1	-0.000126	1
chrEMRSA15:2536715:A:T		0	1	0.0135244	1	-0.154	1
chrEMRSA15:2536733:G:C		NA	NA	0.00184169	1	-0.0344	1
chrEMRSA15:2536739:C:A		NA	NA	0.0107686	1	-0.0539	1
chrEMRSA15:2536740:T:C		15.09	1	-0.00981389	1	0.455	1
chrEMRSA15:2536744:G:T		NA	1	-0.0126701	1	0.523	1
chrEMRSA15:2536747:T:C		0	1	0.00689999	1	-0.231	1
chrEMRSA15:2536748:a:aCT		NA	NA	0.00750619	1	-0.129	1
chrEMRSA15:2536761:A:G		NA	NA	-0.000390061	1	-0.000225	1
chrEMRSA15:2536801:A:T		NA	NA	0.00750619	1	-0.129	1
chrEMRSA15:2536812:C:T		0	1	0.00615334	1	-0.467	1
chrEMRSA15:2536814:T:G		NA	NA	0.00140942	1	-0.000531	1
chrEMRSA15:2536815:T:C		0	1	0.00097824	1	-0.000426	1
chrEMRSA15:2536818:T:C		NA	NA	0.0456962	1	-0.00627	1
chrEMRSA15:2536820:T:C		0	1	0.0025377	1	-0.0565	1
chrEMRSA15:2536823:T:C		0	1	0.000654165	1	-0.0183	1
chrEMRSA15:2536826:C:A		1.03	1	-0.00113741	1	6.41e-05	1
chrEMRSA15:2536830:G:T		NA	NA	0.0393697	1	-0.000333	1
chrEMRSA15:2536831:G:A		0	1	0.00145976	1	-0.102	1
chrEMRSA15:2536842:G:T		NA	1	-0.007736	1	0.45	1
chrEMRSA15:2536844:T:C		0	1	0.000737444	1	-0.0131	1
chrEMRSA15:2536851:ta:t		0	1	0.000520884	1	-0.0155	1
chrEMRSA15:2536852:A:T		0	1	0.000675646	1	-0.0156	1
chrEMRSA15:2536858:T:C		0	1	0.0387689	1	-0.000802	1
chrEMRSA15:2536859:A:G		NA	NA	0.00184169	1	-0.0344	1
chrEMRSA15:2536859:A:T		0	1	0.000248633	1	-0.0011	1
chrEMRSA15:2536864:C:T		2.563	1	-0.0087769	1	0.255	1
chrEMRSA15:2536869:T:G		0	1	0.000820809	1	-0.116	1
chrEMRSA15:2536874:A:G		NA	NA	0.00258057	1	0.0094	1
chrEMRSA15:2536876:C:A		0	1	0.000490286	1	-0.00509	1
chrEMRSA15:2536877:G:A		0	1	0.00226109	1	-0.00204	1
chrEMRSA15:2536883:T:A		0.06977	2.95366e-13	0.0618265	0.0175499	0.0287	1
chrEMRSA15:2536889:G:A		0	1	0.000856148	1	-0.0193	1
chrEMRSA15:2536897:G:T		8.375	1	-0.00912302	1	-0.0179	1
chrEMRSA15:2536897:G:A		0	1	0.00132314	1	-0.0432	1
chrEMRSA15:2536898:C:T		NA	NA	-0.00280786	1	0.143	1
chrEMRSA15:2536898:ca:cAa		0.9571	1	-0.000122068	1	-0.0107	1
chrEMRSA15:2536898:ca:c		0	1	0.000669263	1	-0.00197	1
chrEMRSA15:2536898:ca:cAAa		NA	NA	0	1	NA	NA
chrEMRSA15:2536909:C:A		NA	NA	-1.83995e-05	1	-8.75e-05	1
chrEMRSA15:2536910:G:A		NA	1	0.0304914	1	-0.00103	1
chrEMRSA15:2536910:G:T		0	1	0.00140463	1	-0.00575	1
chrEMRSA15:2536910:ga:g		0	1	0.00246505	1	-0.103	1
chrEMRSA15:2536911:A:G		NA	1	-0.0328121	1	0.0869	1
chrEMRSA15:2536917:T:C		0	1	0.00109263	1	-0.0277	1
chrEMRSA15:2536928:T:C		0	1	-0.00077555	1	-0.000159	1
chrEMRSA15:2536928:T:G		NA	NA	0.000653491	1	-3.96e-05	1
chrEMRSA15:2536929:A:G		2.311	1	0.0150599	1	-0.079	1
chrEMRSA15:2536929:A:T		NA	NA	0	1	NA	NA
chrEMRSA15:2536929:A:C		NA	NA	0	1	NA	NA
chrEMRSA15:2536931:A:T		50.79	1.10294e-25	-0.0502839	9.42619e-07	-0.0121	1
chrEMRSA15:2536935:G:C		2.311	1	-0.0153793	1	-0.121	1
chrEMRSA15:2536936:T:C		NA	NA	0.00184169	1	-0.0344	1
chrEMRSA15:2536937:C:T		0	1	0.00137302	1	-0.123	1
chrEMRSA15:2536940:A:G		NA	NA	0.00322516	1	-0.03	1
chrEMRSA15:2536941:T:G		NA	1	0.000750461	1	0.0215	1
chrEMRSA15:2536947:T:C		0	1	0.00213735	1	-0.0428	1
chrEMRSA15:2536955:C:T		0.5404	1	0.0048415	1	-0.116	1
chrEMRSA15:2536960:G:A		NA	NA	0.00322516	1	-0.03	1
chrEMRSA15:2536961:C:T		NA	NA	0.00322516	1	-0.03	1
chrEMRSA15:2536966:A:G		0	1	0.00389615	1	-0.0634	1
chrEMRSA15:2536976:G:A		NA	1	-0.0135128	1	0.0399	1
chrEMRSA15:2536976:G:T		NA	NA	0	1	NA	NA
chrEMRSA15:2536976:G:C		NA	NA	0	1	NA	NA
chrEMRSA15:2536978:G:C		NA	NA	-6.02965e-05	1	-9.39e-05	1
chrEMRSA15:2536981:C:T		NA	NA	0.000773586	1	0.00127	1
chrEMRSA15:2536981:C:A		NA	NA	0	1	NA	NA
chrEMRSA15:2536984:A:C		NA	1	-0.000434974	1	0.0347	1
chrEMRSA15:2536984:A:T		NA	NA	0	1	NA	NA
chrEMRSA15:2536984:A:G		NA	NA	0	1	NA	NA
chrEMRSA15:2536985:A:C		0.289	1	0.0175065	1	-0.000131	1
chrEMRSA15:2536985:A:G		NA	NA	0	1	NA	NA
chrEMRSA15:2536985:A:T		NA	NA	0	1	NA	NA
chrEMRSA15:2536987:C:T		0.5797	1	-0.000864854	1	0.0179	1
chrEMRSA15:2536987:C:G		NA	NA	0	1	NA	NA
chrEMRSA15:2536987:C:A		NA	NA	0	1	NA	NA
chrEMRSA15:2536989:C:A		NA	NA	0.000902642	1	-0.0657	1
chrEMRSA15:2536991:T:C		1.512	1	-0.00337004	1	0.0163	1
chrEMRSA15:2536991:T:A		NA	NA	0	1	NA	NA
chrEMRSA15:2536993:C:A		0.8283	1	-0.00110405	1	-0.00336	1
chrEMRSA15:2536993:C:G		NA	NA	0	1	NA	NA
chrEMRSA15:2536994:G:A		NA	NA	3.16413e-05	1	-0.000102	1
chrEMRSA15:2536998:C:T		0	1	0.000939435	1	-0.028	1
chrEMRSA15:2536999:C:T		0.8369	1	-0.00468925	1	0.00982	1
chrEMRSA15:2536999:C:A		NA	NA	0	1	NA	NA
chrEMRSA15:2536999:C:G		NA	NA	0	1	NA	NA
chrEMRSA15:2537006:G:A		0	1	0.000816431	1	-0.0388	1
chrEMRSA15:2537009:A:C		0.6908	1	0.00941732	1	-0.029	1
chrEMRSA15:2537009:A:G		NA	NA	0	1	NA	NA
chrEMRSA15:2537021:T:C		0.8416	1	0.00138634	1	-0.00778	1
chrEMRSA15:2537021:T:A		NA	NA	0	1	NA	NA
chrEMRSA15:2537021:T:G		NA	NA	0	1	NA	NA
chrEMRSA15:2537026:T:C		NA	NA	0.000902642	1	-0.0657	1
chrEMRSA15:2537027:C:T		1.083	1	-0.00838172	1	0.0305	1
chrEMRSA15:2537032:T:G		NA	NA	-0.014702	1	0.283	1
chrEMRSA15:2537037:C:T		NA	NA	0.00880949	1	-0.0846	1
chrEMRSA15:2537046:C:A		NA	1	-0.00532555	1	0.0114	1
chrEMRSA15:2537048:C:T		NA	1	-0.0163078	1	0.148	1
chrEMRSA15:2537049:C:T		NA	NA	0.000902642	1	-0.0657	1
chrEMRSA15:2537050:A:C		0.4418	1	0.0121991	1	-0.0225	1
chrEMRSA15:2537050:A:T		NA	NA	0	1	NA	NA
chrEMRSA15:2537050:A:G		NA	NA	0	1	NA	NA
chrEMRSA15:2537053:A:G		0.8125	1	0.00273459	1	-0.00983	1
chrEMRSA15:2537053:A:C		NA	NA	0	1	NA	NA
chrEMRSA15:2537053:A:T		NA	NA	0	1	NA	NA
chrEMRSA15:2537057:T:C		0	1	0.00299211	1	-0.00239	1
chrEMRSA15:2537058:T:A		NA	1	-0.0110869	1	0.0523	1
chrEMRSA15:2537058:T:G		NA	NA	0	1	NA	NA
chrEMRSA15:2537058:T:C		NA	NA	0	1	NA	NA
chrEMRSA15:2537060:G:A		0	1	0.0030649	1	-0.0306	1
chrEMRSA15:2537067:G:T		NA	1	-0.0310886	1	0.0573	1
chrEMRSA15:2537067:G:A		NA	NA	0.000948693	1	-0.0313	1
chrEMRSA15:2537070:C:T		NA	1	0.00312876	1	0.0529	1
chrEMRSA15:2537071:C:T		NA	NA	0.00184169	1	-0.0344	1
chrEMRSA15:2537082:C:T		0	1	0.00282724	1	-0.00138	1
chrEMRSA15:2537082:C:A		NA	NA	0	1	NA	NA
chrEMRSA15:2537083:C:T		NA	1	-0.0327273	1	0.0661	1
chrEMRSA15:2537086:T:C		NA	NA	0.000902642	1	-0.0657	1
chrEMRSA15:2537090:G:A		NA	NA	0.00184169	1	-0.0344	1
chrEMRSA15:2537092:A:C		NA	1	0.00439331	1	-0.00027	1
chrEMRSA15:2537092:A:G		NA	NA	0	1	NA	NA
chrEMRSA15:2537096:C:T		NA	1	0.00439331	1	-0.00027	1
chrEMRSA15:2537096:C:A		NA	NA	0	1	NA	NA
chrEMRSA15:2537099:A:C		0.01041	1	0.0238809	1	-0.000774	1
chrEMRSA15:2537101:G:T		0	1	0.00186315	1	-0.00115	1
chrEMRSA15:2537108:T:C		0	1	0.000619188	1	-0.00603	1
chrEMRSA15:2537109:G:A		0	1	0.00569566	1	-0.0901	1
chrEMRSA15:2537113:C:T		NA	NA	0.000948693	1	-0.0313	1
chrEMRSA15:2537115:C:T		NA	1	-0.0524911	1	0.505	1
chrEMRSA15:2537116:A:G		0	1	0.00802606	1	-0.083	1
chrEMRSA15:2537116:A:C		NA	1	-0.0157188	1	0.51	1
chrEMRSA15:2537120:C:T		NA	NA	0.0376173	1	-0.00207	1
chrEMRSA15:2537121:a:aG		20.04	1	-0.0303857	1	0.00477	1
chrEMRSA15:2537121:a:aT		0	1	0.00250635	1	-0.000699	1
chrEMRSA15:2537122:G:A		NA	0.0110975	-0.0147101	1	0.966	1
chrEMRSA15:2537122:g:gA		NA	1	0.00252	1	0.101	1
chrEMRSA15:2537125:C:T		0	1	0.000832148	1	-0.0236	1
chrEMRSA15:2537128:ct:c		NA	NA	0.000948693	1	-0.0313	1
chrEMRSA15:2537129:taaa:taa		0.07221	1	0.0377134	1	-0.077	1
chrEMRSA15:2537129:taaa:tAaaa		0	1	0.00471281	1	-0.052	1
chrEMRSA15:2537129:taaa:ta		NA	NA	0	1	NA	NA
chrEMRSA15:2537129:taaa:tAAaaa		NA	NA	0	1	NA	NA
chrEMRSA15:2537129:taaa:t		NA	NA	0	1	NA	NA
chrEMRSA15:2537138:A:G		0	1	0.000102454	1	-1.93e-05	1
chrEMRSA15:2537150:G:T		NA	NA	0.00184169	1	-0.0344	1
chrEMRSA15:2537167:G:A		NA	NA	-0.014702	1	0.283	1
chrEMRSA15:2537169:G:A		NA	NA	0.00184169	1	-0.0344	1
chrEMRSA15:2537174:C:A		NA	NA	-0.014702	1	0.283	1
chrEMRSA15:2537183:T:C		0	1	0.000750413	1	-0.0458	1
chrEMRSA15:2537183:T:G		NA	NA	0.00184169	1	-0.0344	1
chrEMRSA15:2537188:T:C		0	1	0.000969268	1	-0.0115	1
chrEMRSA15:2537194:C:T		NA	NA	-0.014702	1	0.283	1
chrEMRSA15:2537200:G:A		NA	1	-0.00593388	1	0.13	1
chrEMRSA15:2537201:ct:c		NA	1	-0.0328876	1	0.111	1
chrEMRSA15:2537201:ct:cTt		NA	NA	0.00092327	1	-0.0308	1
chrEMRSA15:2537212:T:G		NA	NA	-0.000469857	1	-0.000233	1
chrEMRSA15:2537220:T:G	conserved hypothetical protein	0	1	0.000153134	1	-2.33e-05	1
chrEMRSA15:2537221:A:G	conserved hypothetical protein	0	1	-0.0153031	1	0.00453	1
chrEMRSA15:2537228:A:C	conserved hypothetical protein	0	1	0.000262679	1	-5.4e-05	1
chrEMRSA15:2537230:C:T	conserved hypothetical protein	NA	NA	0.00201126	1	-0.0665	1
chrEMRSA15:2537232:C:A	conserved hypothetical protein	NA	NA	9.84796e-05	1	-0.0287	1
chrEMRSA15:2537242:T:A	conserved hypothetical protein	NA	NA	-0.000495731	1	-0.000415	1
chrEMRSA15:2537246:A:T	conserved hypothetical protein	0	1	0.000256773	1	-4.95e-05	1
chrEMRSA15:2537249:T:C	conserved hypothetical protein	0	1	0.00150322	1	-0.0569	1
chrEMRSA15:2537251:G:A	conserved hypothetical protein	NA	NA	-0.000495731	1	-0.000415	1
chrEMRSA15:2537269:A:G	conserved hypothetical protein	NA	NA	-0.00113577	1	-0.000482	1
chrEMRSA15:2537283:tttcac:t	conserved hypothetical protein	0	1	0.00112101	1	-0.0721	1
chrEMRSA15:2537284:T:C	conserved hypothetical protein	NA	NA	0.00184169	1	-0.0344	1
chrEMRSA15:2537286:C:G	conserved hypothetical protein	NA	NA	0.000948693	1	-0.0313	1
chrEMRSA15:2537290:G:A	conserved hypothetical protein	NA	NA	1.75202e-05	1	-0.000278	1
chrEMRSA15:2537302:C:T	conserved hypothetical protein	35.66	1	-0.0317451	1	0.0242	1
chrEMRSA15:2537302:C:A	conserved hypothetical protein	NA	NA	0	1	NA	NA
chrEMRSA15:2537303:C:T	conserved hypothetical protein	NA	NA	0.000464507	1	-0.00032	1
chrEMRSA15:2537308:A:G	conserved hypothetical protein	NA	1	0.00403451	1	0.0787	1
chrEMRSA15:2537308:A:T	conserved hypothetical protein	NA	NA	0	1	NA	NA
chrEMRSA15:2537308:A:C	conserved hypothetical protein	NA	NA	0	1	NA	NA
chrEMRSA15:2537310:gat:gATat	conserved hypothetical protein	0	1	0.00676985	1	-0.0513	1
chrEMRSA15:2537310:gat:g	conserved hypothetical protein	1.412	1	-0.00150226	1	0.0607	1
chrEMRSA15:2537314:T:A	conserved hypothetical protein	0.5374	1	0.0121546	1	-0.0323	1
chrEMRSA15:2537314:T:C	conserved hypothetical protein	NA	NA	0	1	NA	NA
chrEMRSA15:2537314:T:G	conserved hypothetical protein	NA	NA	0	1	NA	NA
chrEMRSA15:2537317:A:G	conserved hypothetical protein	0.4775	1	0.0138715	1	-0.0378	1
chrEMRSA15:2537317:A:T	conserved hypothetical protein	NA	NA	0	1	NA	NA
chrEMRSA15:2537323:A:G	conserved hypothetical protein	NA	NA	0.00709232	1	-0.0464	1
chrEMRSA15:2537326:T:C	conserved hypothetical protein	0.1071	1	0.0629085	1	-0.206	1
chrEMRSA15:2537326:T:A	conserved hypothetical protein	NA	NA	0	1	NA	NA
chrEMRSA15:2537326:T:G	conserved hypothetical protein	NA	NA	0	1	NA	NA
chrEMRSA15:2537332:G:A	conserved hypothetical protein	0	1	0.000839612	1	-0.0039	1
chrEMRSA15:2537333:C:A	conserved hypothetical protein	NA	0.0110975	-0.0136204	1	0.798	1
chrEMRSA15:2537338:C:T	conserved hypothetical protein	NA	1	0.0263023	1	0.162	1
chrEMRSA15:2537338:C:G	conserved hypothetical protein	NA	NA	0	1	NA	NA
chrEMRSA15:2537341:T:C	conserved hypothetical protein	NA	1	0.0263023	1	0.162	1
chrEMRSA15:2537344:T:C	conserved hypothetical protein	0	1	0.00569566	1	-0.0901	1
chrEMRSA15:2537356:C:A	conserved hypothetical protein	NA	1	-0.0568872	1	0.121	1
chrEMRSA15:2537357:G:A	conserved hypothetical protein	0	1	0.000756349	1	-0.0223	1
chrEMRSA15:2537364:G:A	conserved hypothetical protein	NA	1	-0.0523601	1	0.0568	1
chrEMRSA15:2537365:C:T	conserved hypothetical protein	NA	NA	0.00336812	1	-0.00118	1
chrEMRSA15:2537376:C:A	conserved hypothetical protein	0	1	0.000154736	1	-2.19e-05	1
chrEMRSA15:2537395:C:T	conserved hypothetical protein	0	1	0.000693925	1	-0.0251	1
chrEMRSA15:2537406:T:C	conserved hypothetical protein	0	1	0.00079868	1	-0.0168	1
chrEMRSA15:2537413:T:G	conserved hypothetical protein	NA	NA	0.00224224	1	-0.000754	1
chrEMRSA15:2537419:T:A	conserved hypothetical protein	NA	NA	0.00224224	1	-0.000754	1
chrEMRSA15:2537433:C:T	conserved hypothetical protein	NA	NA	-0.014702	1	0.283	1
chrEMRSA15:2537434:A:T	conserved hypothetical protein	NA	NA	0.00184169	1	-0.0344	1
chrEMRSA15:2537437:T:C	conserved hypothetical protein	NA	NA	-0.00110482	1	-0.000388	1
chrEMRSA15:2537442:T:C	conserved hypothetical protein	0	1	0.00149891	1	-0.0352	1
chrEMRSA15:2537443:A:G	conserved hypothetical protein	NA	NA	-0.00110482	1	-0.000388	1
chrEMRSA15:2537447:G:A	conserved hypothetical protein	1.122	1	-0.00224467	1	0.0327	1
chrEMRSA15:2537456:G:A	conserved hypothetical protein	0	1	0.00242389	1	-0.0558	1
chrEMRSA15:2537464:T:A	conserved hypothetical protein	NA	NA	-0.000184525	1	-0.000205	1
chrEMRSA15:2537470:G:A	conserved hypothetical protein	1.742	1	-0.0105192	1	0.0217	1
chrEMRSA15:2537470:G:T	conserved hypothetical protein	NA	NA	0	1	NA	NA
chrEMRSA15:2537473:T:A	conserved hypothetical protein	2.014	1	-0.00870367	1	0.0354	1
chrEMRSA15:2537473:T:C	conserved hypothetical protein	NA	NA	0	1	NA	NA
chrEMRSA15:2537475:G:T	conserved hypothetical protein	1.678	1	-0.00591944	1	0.015	1
chrEMRSA15:2537479:A:G	conserved hypothetical protein	1.65	1	-0.00526701	1	0.0127	1
chrEMRSA15:2537479:A:T	conserved hypothetical protein	NA	NA	0	1	NA	NA
chrEMRSA15:2537494:G:T	conserved hypothetical protein	1.271	1	-0.00251052	1	0.00338	1
chrEMRSA15:2537494:G:C	conserved hypothetical protein	NA	NA	0	1	NA	NA
chrEMRSA15:2537494:G:A	conserved hypothetical protein	NA	NA	0	1	NA	NA
chrEMRSA15:2537495:C:G	conserved hypothetical protein	0.1066	1	-0.00306102	1	-0.0103	1
chrEMRSA15:2537495:C:A	conserved hypothetical protein	0	1	0.00104401	1	-0.0179	1
chrEMRSA15:2537496:T:G	conserved hypothetical protein	2.344	1	-0.00945231	1	0.0294	1
chrEMRSA15:2537496:T:C	conserved hypothetical protein	NA	NA	0	1	NA	NA
chrEMRSA15:2537499:G:A	conserved hypothetical protein	NA	NA	-4.76892e-05	1	-4.11e-05	1
chrEMRSA15:2537502:C:T	conserved hypothetical protein	NA	NA	0.0105762	1	-0.0068	1
chrEMRSA15:2537513:G:T	conserved hypothetical protein	NA	1	0.0163039	1	0.0734	1
chrEMRSA15:2537513:G:A	conserved hypothetical protein	NA	NA	0	1	NA	NA
chrEMRSA15:2537514:T:C	conserved hypothetical protein	NA	1	0.0163039	1	0.0734	1
chrEMRSA15:2537514:T:A	conserved hypothetical protein	NA	NA	0	1	NA	NA
chrEMRSA15:2537514:T:G	conserved hypothetical protein	NA	NA	0	1	NA	NA
chrEMRSA15:2537517:A:G	conserved hypothetical protein	NA	1	0.0163039	1	0.0734	1
chrEMRSA15:2537545:T:C	conserved hypothetical protein	NA	NA	-7.21413e-06	1	-5.47e-05	1
chrEMRSA15:2537557:A:T	conserved hypothetical protein	0	1	0.00490818	1	-0.155	1
chrEMRSA15:2537558:G:A	conserved hypothetical protein	3.273	1	-0.011397	1	0.336	1
chrEMRSA15:2537596:G:A	conserved hypothetical protein	NA	NA	0.000878187	1	-0.000193	1
chrEMRSA15:2537601:C:T	conserved hypothetical protein	0	1	0.00091219	1	-0.0515	1
chrEMRSA15:2537607:G:T	conserved hypothetical protein	0	1	0.000215337	1	-4.57e-05	1
chrEMRSA15:2537607:G:A	conserved hypothetical protein	0	1	0.000574028	1	-0.0119	1
chrEMRSA15:2537608:A:T	conserved hypothetical protein	0	1	0.000215337	1	-4.57e-05	1
chrEMRSA15:2537617:T:C	conserved hypothetical protein	0	1	0.000766051	1	-0.0309	1
chrEMRSA15:2537635:G:T	conserved hypothetical protein	1.111	1	-0.000279391	1	0.207	1
chrEMRSA15:2537647:T:C	conserved hypothetical protein	0	1	0.000748382	1	-0.0239	1
chrEMRSA15:2537667:A:G	conserved hypothetical protein	NA	NA	-0.00193204	1	0.0462	1
chrEMRSA15:2537670:T:C	conserved hypothetical protein	14.38	1	-0.00486574	1	0.0751	1
chrEMRSA15:2537678:G:T	conserved hypothetical protein	0	1	0.000823138	1	-0.0387	1
chrEMRSA15:2537697:C:T	conserved hypothetical protein	NA	NA	0.00143625	1	-0.0807	1
chrEMRSA15:2537722:G:A	conserved hypothetical protein	NA	NA	-0.00030975	1	-0.000117	1
chrEMRSA15:2537728:C:G	conserved hypothetical protein	NA	NA	-0.00143221	1	-0.000325	1
chrEMRSA15:2537728:C:T	conserved hypothetical protein	0	1	0.00137302	1	-0.123	1
chrEMRSA15:2537729:G:T	conserved hypothetical protein	NA	NA	-0.00098904	1	-0.000277	1
chrEMRSA15:2537730:C:T	conserved hypothetical protein	NA	1	0.00128648	1	0.0918	1
chrEMRSA15:2537742:T:G	conserved hypothetical protein	NA	NA	-0.0011156	1	-0.000417	1
chrEMRSA15:2537752:T:C	conserved hypothetical protein	0	1	0.00389615	1	-0.0634	1
chrEMRSA15:2537757:A:G	conserved hypothetical protein	0	1	0.00132482	1	-0.146	1
chrEMRSA15:2537760:G:T	conserved hypothetical protein	0	1	0.00389615	1	-0.0634	1
chrEMRSA15:2537760:G:A	conserved hypothetical protein	0	1	0.000432914	1	-0.0141	1
chrEMRSA15:2537780:G:A	conserved hypothetical protein	0	1	0.000543752	1	-0.0383	1
chrEMRSA15:2537782:T:C	conserved hypothetical protein	NA	1	0.0381462	1	0.000128	1
chrEMRSA15:2537797:T:C	conserved hypothetical protein	NA	1	0.0251283	1	-0.000201	1
chrEMRSA15:2537798:G:A	conserved hypothetical protein	NA	NA	0.00159892	1	-0.06	1
chrEMRSA15:2537799:A:G	conserved hypothetical protein	NA	NA	-0.00198974	1	0.000432	1
chrEMRSA15:2537802:G:C	conserved hypothetical protein	0	1	0.00128117	1	-0.0798	1
chrEMRSA15:2537809:A:T	conserved hypothetical protein	0	1	0.00177187	1	-0.00117	1
chrEMRSA15:2537815:A:C		0	1	0.00177187	1	-0.00117	1
chrEMRSA15:2537816:G:A		0	1	0.00177187	1	-0.00117	1
chrEMRSA15:2537821:C:T		0	1	0.000502415	1	-0.000437	1
chrEMRSA15:2537826:C:G		0	1	0.000428393	1	-0.00473	1
chrEMRSA15:2537833:G:A		8.344	1	-0.0218661	1	0.259	1
chrEMRSA15:2537838:T:C		NA	NA	0.00195372	1	-0.000497	1
chrEMRSA15:2537860:T:C		0	1	0.000705911	1	-0.00686	1
chrEMRSA15:2537862:C:A		0	1	0.00307434	1	-0.201	1
chrEMRSA15:2537871:t:tA		0	1	0.00489679	1	-0.205	1
chrEMRSA15:2537877:A:G		0	1	0.00215292	1	-0.0707	1
chrEMRSA15:2537891:T:C		0	1	0.0011515	1	-0.00595	1
chrEMRSA15:2537892:G:T		0	1	0.00292585	1	-0.014	1
chrEMRSA15:2537899:C:T		0	1	0.000921629	1	-0.00729	1
chrEMRSA15:2537900:G:A		NA	NA	0.027925	1	7.58e-05	1
chrEMRSA15:2537903:C:A		NA	1	0.00218723	1	-0.0238	1
chrEMRSA15:2537903:C:T		0	1	0.000639799	1	-0.00591	1
chrEMRSA15:2537905:T:C		NA	NA	0.00260588	1	-0.139	1
chrEMRSA15:2537905:tac:t		NA	NA	0.00184169	1	-0.0344	1
chrEMRSA15:2537907:ca:cAa		0	1	0.00171913	1	-0.0998	1
chrEMRSA15:2537907:ca:c		0	1	0.000461427	1	-0.115	1
chrEMRSA15:2537915:G:A		0.7422	1	0.00664182	1	-0.00193	1
chrEMRSA15:2537916:C:T		0	1	0.00263165	1	-0.000795	1
chrEMRSA15:2537916:C:A		NA	1	0.00423481	1	-0.000207	1
chrEMRSA15:2537922:A:G		0	1	0.00178909	1	-0.0895	1
chrEMRSA15:2537930:T:A		0.7422	1	0.00318889	1	0.00138	1
chrEMRSA15:2537931:A:C		0.7422	1	0.00657481	1	-0.00145	1
chrEMRSA15:2537931:A:G		NA	NA	0.00349319	1	-0.00163	1
chrEMRSA15:2537931:A:T		NA	NA	-0.014702	1	0.283	1
chrEMRSA15:2537945:at:a		NA	1	-0.0311449	1	0.0136	1
chrEMRSA15:2537952:G:A		0	1	0.000971235	1	-0.0803	1
chrEMRSA15:2537952:G:T		0	1	0.00360895	1	-0.319	1
chrEMRSA15:2537956:A:T		0	1	0.000123406	1	-0.00107	1
chrEMRSA15:2537957:T:C		NA	1	0.0428464	1	0.0213	1
chrEMRSA15:2537959:A:T		0	1	0.000897304	1	-0.036	1
chrEMRSA15:2537959:a:aT		NA	NA	0.000902642	1	-0.0657	1
chrEMRSA15:2537967:A:T		NA	1	-0.0525919	1	0.0567	1
chrEMRSA15:2537968:A:T		0	1	0.00833652	1	-0.637	1
chrEMRSA15:2537973:C:T		NA	1	-0.0559788	1	0.121	1
chrEMRSA15:2537985:A:G		0	1	0.0040264	1	-0.14	1
chrEMRSA15:2537988:A:C		0	1	0.00471511	1	-0.351	1
chrEMRSA15:2537991:A:G		0	1	0.00132044	1	-0.0378	1
chrEMRSA15:2537999:A:T	putative amino acid permease	NA	NA	0.0452697	1	-0.138	1
chrEMRSA15:2538000:T:C	putative amino acid permease	NA	NA	0.00336812	1	-0.00118	1
chrEMRSA15:2538003:A:G	putative amino acid permease	0	1	0.00175032	1	-0.141	1
chrEMRSA15:2538009:G:A	putative amino acid permease	NA	NA	0.00224224	1	-0.000754	1
chrEMRSA15:2538010:C:T	putative amino acid permease	0	1	-8.80365e-05	1	-9.21e-05	1
chrEMRSA15:2538014:T:C	putative amino acid permease	NA	NA	-0.000629187	1	-0.000172	1
chrEMRSA15:2538019:A:G	putative amino acid permease	NA	NA	-0.000629187	1	-0.000172	1
chrEMRSA15:2538024:C:A	putative amino acid permease	0	0.000529472	0.0973075	1	-0.603	1
chrEMRSA15:2538030:C:T	putative amino acid permease	NA	NA	-0.000184525	1	-0.000205	1
chrEMRSA15:2538040:C:A	putative amino acid permease	0	1	0.00135126	1	-0.053	1
chrEMRSA15:2538043:T:C	putative amino acid permease	NA	NA	9.84796e-05	1	-0.0287	1
chrEMRSA15:2538048:A:C	putative amino acid permease	1.067	1	-0.00616402	1	-0.022	1
chrEMRSA15:2538048:A:G	putative amino acid permease	NA	NA	0.00796667	1	-0.0441	1
chrEMRSA15:2538048:A:T	putative amino acid permease	NA	NA	0	1	NA	NA
chrEMRSA15:2538052:C:T	putative amino acid permease	0.5684	1	0.00543897	1	-0.038	1
chrEMRSA15:2538052:C:G	putative amino acid permease	NA	NA	0	1	NA	NA
chrEMRSA15:2538052:C:A	putative amino acid permease	NA	NA	0	1	NA	NA
chrEMRSA15:2538059:T:C	putative amino acid permease	0	1	0.00256642	1	-0.126	1
chrEMRSA15:2538062:G:T	putative amino acid permease	0	1	0.00207523	1	-0.0794	1
chrEMRSA15:2538062:G:A	putative amino acid permease	0	1	0.00206947	1	-0.0147	1
chrEMRSA15:2538063:T:C	putative amino acid permease	0.09934	1	0.0204585	1	-0.509	1
chrEMRSA15:2538063:T:A	putative amino acid permease	NA	NA	0	1	NA	NA
chrEMRSA15:2538066:A:T	putative amino acid permease	0.1428	1	0.026615	1	-0.503	1
chrEMRSA15:2538066:A:C	putative amino acid permease	NA	NA	0	1	NA	NA
chrEMRSA15:2538072:A:C	putative amino acid permease	NA	NA	0.00322516	1	-0.03	1
chrEMRSA15:2538072:A:T	putative amino acid permease	NA	NA	0	1	NA	NA
chrEMRSA15:2538082:T:C	putative amino acid permease	0	1	-0.000189182	1	-2.21e-05	1
chrEMRSA15:2538090:T:C	putative amino acid permease	NA	NA	-0.00970609	1	0.175	1
chrEMRSA15:2538100:G:A	putative amino acid permease	NA	NA	0.000401369	1	-0.000984	1
chrEMRSA15:2538103:G:T	putative amino acid permease	0	1	0.000221457	1	-4.73e-06	1
chrEMRSA15:2538114:A:T	putative amino acid permease	NA	NA	-0.014702	1	0.283	1
chrEMRSA15:2538122:C:T	putative amino acid permease	0	1	0.000694478	1	-0.00677	1
chrEMRSA15:2538125:C:T	putative amino acid permease	NA	1	-0.0134703	1	0.209	1
chrEMRSA15:2538127:G:A	putative amino acid permease	0	1	0.000463229	1	-0.00273	1
chrEMRSA15:2538129:A:T	putative amino acid permease	NA	NA	-0.00193204	1	0.0462	1
chrEMRSA15:2538140:G:A	putative amino acid permease	0	1	0.00173867	1	-0.0335	1
chrEMRSA15:2538148:G:A	putative amino acid permease	0	1	0.00143062	1	-0.0873	1
chrEMRSA15:2538150:A:G	putative amino acid permease	NA	NA	-0.014702	1	0.283	1
chrEMRSA15:2538159:C:T	putative amino acid permease	0	1	-0.00224599	1	0.0585	1
chrEMRSA15:2538167:C:T	putative amino acid permease	0	1	0.00135287	1	-0.238	1
chrEMRSA15:2538186:T:C	putative amino acid permease	0	1	0.00156345	1	-0.0151	1
chrEMRSA15:2538207:T:G	putative amino acid permease	0	1	0.000863013	1	-0.0915	1
chrEMRSA15:2538207:T:A	putative amino acid permease	NA	NA	-0.00030975	1	-0.000117	1
chrEMRSA15:2538219:C:T	putative amino acid permease	NA	NA	0.000948693	1	-0.0313	1
chrEMRSA15:2538234:C:T	putative amino acid permease	0	1	0.000247749	1	-0.000217	1
chrEMRSA15:2538246:T:C	putative amino acid permease	1.049	1	-0.00130686	1	0.111	1
chrEMRSA15:2538249:C:G	putative amino acid permease	NA	NA	0.00184169	1	-0.0344	1
chrEMRSA15:2538258:A:T	putative amino acid permease	0.07463	1	0.0264538	1	0.106	1
chrEMRSA15:2538272:C:A	putative amino acid permease	0	1	0.0011515	1	-0.00595	1
chrEMRSA15:2538282:T:C	putative amino acid permease	NA	1	0.00569806	1	-0.0144	1
chrEMRSA15:2538284:G:A	putative amino acid permease	0	1	0.000784964	1	-0.0266	1
chrEMRSA15:2538288:G:A	putative amino acid permease	NA	NA	0.00184169	1	-0.0344	1
chrEMRSA15:2538288:gt:g	putative amino acid permease	0	1	4.46987e-05	1	-0.0268	1
chrEMRSA15:2538289:T:C	putative amino acid permease	0	1	0.00371213	1	-0.496	1
chrEMRSA15:2538295:G:T	putative amino acid permease	0	1	0.00208125	1	-0.0761	1
chrEMRSA15:2538307:C:T	putative amino acid permease	0	1	0.000789576	1	-0.0355	1
chrEMRSA15:2538325:G:T	putative amino acid permease	0	1	0.00128117	1	-0.0798	1
chrEMRSA15:2538351:G:A	putative amino acid permease	0	1	-0.000223453	1	-4.98e-05	1
chrEMRSA15:2538352:T:C	putative amino acid permease	0	1	0.00156345	1	-0.0151	1
chrEMRSA15:2538362:C:T	putative amino acid permease	0	1	0.00166647	1	-0.0395	1
chrEMRSA15:2538367:C:T	putative amino acid permease	0	1	0.000883654	1	-0.0548	1
chrEMRSA15:2538374:G:A	putative amino acid permease	NA	1	0.0355147	1	-0.00088	1
chrEMRSA15:2538375:A:C	putative amino acid permease	NA	NA	0.00184169	1	-0.0344	1
chrEMRSA15:2538376:T:C	putative amino acid permease	NA	1	0.0368971	1	1.71e-06	1
chrEMRSA15:2538391:G:A	putative amino acid permease	0	1	0.00107468	1	-0.0352	1
chrEMRSA15:2538398:T:A	putative amino acid permease	0	1	0.000790788	1	-0.0392	1
chrEMRSA15:2538408:C:T	putative amino acid permease	NA	1	0.00115873	1	-0.0118	1
chrEMRSA15:2538417:A:T	putative amino acid permease	0	1	0.00249189	1	-0.161	1
chrEMRSA15:2538423:A:G	putative amino acid permease	NA	NA	-2.62793e-05	1	-0.000122	1
chrEMRSA15:2538436:G:A	putative amino acid permease	NA	NA	-0.00071785	1	-0.000186	1
chrEMRSA15:2538436:G:T	putative amino acid permease	0	1	0.000356962	1	-0.00385	1
chrEMRSA15:2538439:a:aT	putative amino acid permease	0	1	0.000749324	1	-0.0171	1
chrEMRSA15:2538447:A:T	putative amino acid permease	NA	NA	0.0411631	1	0.14	1
chrEMRSA15:2538449:T:A	putative amino acid permease	0	1	0.00272027	1	-0.189	1
chrEMRSA15:2538465:C:A	putative amino acid permease	NA	NA	-0.000865966	1	-0.000172	1
chrEMRSA15:2538466:G:A	putative amino acid permease	0	1	0.000351669	1	-0.0409	1
chrEMRSA15:2538468:A:T	putative amino acid permease	NA	NA	0.0003588	1	-0.000231	1
chrEMRSA15:2538480:A:G	putative amino acid permease	0	1	6.69702e-05	1	-7.57e-05	1
chrEMRSA15:2538489:G:A	putative amino acid permease	NA	NA	-0.000533935	1	-0.000127	1
chrEMRSA15:2538490:A:C	putative amino acid permease	0	1	0.00335517	1	-0.239	1
chrEMRSA15:2538513:A:G	putative amino acid permease	0	1	0.000731495	1	-0.0184	1
chrEMRSA15:2538521:C:T	putative amino acid permease	0	1	0.000114419	1	-0.0253	1
chrEMRSA15:2538534:C:T	putative amino acid permease	0	1	0.000902696	1	-0.0127	1
chrEMRSA15:2538537:catgttgatgttatca:c	putative amino acid permease	0	1	0.000859804	1	-0.0413	1
chrEMRSA15:2538540:G:A	putative amino acid permease	0	1	0.000338516	1	-0.00282	1
chrEMRSA15:2538543:G:A	putative amino acid permease	NA	NA	0.0411631	1	0.14	1
chrEMRSA15:2538547:T:C	putative amino acid permease	NA	1	-0.0420687	1	0.00645	1
chrEMRSA15:2538554:G:A	putative amino acid permease	135	2.96182e-33	-0.0675673	4.60106e-13	0.794	1
chrEMRSA15:2538573:C:T	putative amino acid permease	NA	NA	0.005246	1	-0.0616	1
chrEMRSA15:2538576:C:A	putative amino acid permease	4.26	1	-0.00740306	1	0.0395	1
chrEMRSA15:2538582:G:A	putative amino acid permease	NA	NA	0.0323388	1	0.0144	1
chrEMRSA15:2538588:C:T	putative amino acid permease	NA	NA	-0.000203652	1	-0.000191	1
chrEMRSA15:2538597:G:T	putative amino acid permease	NA	NA	0.00092327	1	-0.0308	1
chrEMRSA15:2538597:G:A	putative amino acid permease	NA	NA	0.000837521	1	-0.000241	1
chrEMRSA15:2538601:T:C	putative amino acid permease	0	1	0.00146125	1	-0.0244	1
chrEMRSA15:2538603:C:T	putative amino acid permease	NA	0.0110975	-0.0135185	1	0.329	1
chrEMRSA15:2538606:A:T	putative amino acid permease	NA	NA	-0.000203652	1	-0.000191	1
chrEMRSA15:2538609:T:C	putative amino acid permease	NA	NA	-0.000724039	1	-0.00016	1
chrEMRSA15:2538615:G:A	putative amino acid permease	NA	1	0.00647689	1	-0.016	1
chrEMRSA15:2538615:G:T	putative amino acid permease	NA	NA	-0.000724039	1	-0.00016	1
chrEMRSA15:2538634:G:A	putative amino acid permease	0	1	0.00225645	1	-0.227	1
chrEMRSA15:2538651:T:C	putative amino acid permease	NA	NA	-0.000388984	1	-0.000163	1
chrEMRSA15:2538657:C:T	putative amino acid permease	NA	NA	-0.000388984	1	-0.000163	1
chrEMRSA15:2538669:G:A	putative amino acid permease	NA	NA	0.00764752	1	-0.0014	1
chrEMRSA15:2538670:A:T	putative amino acid permease	0	1	0.00187711	1	-0.241	1
chrEMRSA15:2538672:A:G	putative amino acid permease	NA	NA	-0.000388984	1	-0.000163	1
chrEMRSA15:2538678:T:C	putative amino acid permease	NA	NA	-0.000203652	1	-0.000191	1
chrEMRSA15:2538679:A:G	putative amino acid permease	NA	1	-0.0124048	1	0.846	1
chrEMRSA15:2538687:T:G	putative amino acid permease	0	1	0.00129372	1	-0.0233	1
chrEMRSA15:2538687:T:C	putative amino acid permease	NA	NA	0.00577671	1	-0.45	1
chrEMRSA15:2538701:A:C	putative amino acid permease	0	1	0.00411593	1	-0.252	1
chrEMRSA15:2538705:T:C	putative amino acid permease	NA	NA	0.00134636	1	-0.0331	1
chrEMRSA15:2538706:ga:g	putative amino acid permease	0	1	0.00234085	1	-0.0636	1
chrEMRSA15:2538706:ga:gAa	putative amino acid permease	NA	NA	0.00267427	1	-0.00323	1
chrEMRSA15:2538706:ga:gAAa	putative amino acid permease	NA	NA	0	1	NA	NA
chrEMRSA15:2538725:G:A	putative amino acid permease	0	1	0.00182059	1	-0.0459	1
chrEMRSA15:2538726:C:T	putative amino acid permease	0	1	0.00186051	1	-0.00872	1
chrEMRSA15:2538730:G:T	putative amino acid permease	0	1	0.00244669	1	-0.125	1
chrEMRSA15:2538735:C:T	putative amino acid permease	0.05637	1	0.0114872	1	0.0433	1
chrEMRSA15:2538750:T:C	putative amino acid permease	0	1	0.000408719	1	-0.00642	1
chrEMRSA15:2538752:C:A	putative amino acid permease	0	1	0.00106736	1	-0.0495	1
chrEMRSA15:2538755:T:C	putative amino acid permease	NA	NA	0.000902642	1	-0.0657	1
chrEMRSA15:2538777:T:C	putative amino acid permease	NA	NA	0.000948693	1	-0.0313	1
chrEMRSA15:2538801:A:T	putative amino acid permease	NA	NA	0.00336361	1	0.00959	1
chrEMRSA15:2538802:T:C	putative amino acid permease	0	1	0.000964288	1	-0.00349	1
chrEMRSA15:2538804:A:G	putative amino acid permease	NA	NA	0.000902642	1	-0.0657	1
chrEMRSA15:2538813:A:G	putative amino acid permease	NA	NA	9.84796e-05	1	-0.0287	1
chrEMRSA15:2538816:T:C	putative amino acid permease	0	1	0.000938336	1	-0.0711	1
chrEMRSA15:2538822:A:G	putative amino acid permease	0	1	0.00077797	1	-0.026	1
chrEMRSA15:2538827:A:G	putative amino acid permease	0	1	0.0034821	1	-0.0224	1
chrEMRSA15:2538829:G:T	putative amino acid permease	0	1	0.000698707	1	-0.0236	1
chrEMRSA15:2538855:T:A	putative amino acid permease	0.05637	1	0.00855579	1	0.0279	1
chrEMRSA15:2538866:T:C	putative amino acid permease	0	1	0.000527207	1	-0.0027	1
chrEMRSA15:2538867:C:T	putative amino acid permease	NA	NA	0.00092327	1	-0.0308	1
chrEMRSA15:2538885:G:A	putative amino acid permease	0	1	0.00142134	1	-0.164	1
chrEMRSA15:2538888:C:T	putative amino acid permease	NA	NA	0.00184169	1	-0.0344	1
chrEMRSA15:2538903:T:C	putative amino acid permease	NA	NA	-0.013451	1	-0.00344	1
chrEMRSA15:2538912:T:G	putative amino acid permease	NA	1	-0.0113186	1	0.51	1
chrEMRSA15:2538922:C:A	putative amino acid permease	NA	NA	-0.000224409	1	-0.00113	1
chrEMRSA15:2538925:T:G	putative amino acid permease	NA	4.30756e-10	-0.0393099	1	0.869	1
chrEMRSA15:2538939:G:C	putative amino acid permease	NA	NA	0.0376173	1	-0.00207	1
chrEMRSA15:2538942:A:T	putative amino acid permease	NA	NA	0.000404859	1	-0.0403	1
chrEMRSA15:2538950:C:T	putative amino acid permease	NA	NA	0.000207352	1	-0.000225	1
chrEMRSA15:2538951:C:A	putative amino acid permease	NA	NA	0.00184169	1	-0.0344	1
chrEMRSA15:2538962:G:A	putative amino acid permease	0.6829	1	0.0033593	1	-0.0121	1
chrEMRSA15:2538963:A:C	putative amino acid permease	NA	NA	0.000965507	1	-0.0414	1
chrEMRSA15:2538976:A:T	putative amino acid permease	NA	0.0526072	-0.0143303	1	1	1
chrEMRSA15:2538981:G:A	putative amino acid permease	NA	NA	-0.014702	1	0.283	1
chrEMRSA15:2538990:A:G	putative amino acid permease	NA	NA	0.00184169	1	-0.0344	1
chrEMRSA15:2538996:C:A	putative amino acid permease	0	1	0.00110683	1	-0.0866	1
chrEMRSA15:2539003:T:C	putative amino acid permease	0	1	-4.95401e-05	1	-1.15e-05	1
chrEMRSA15:2539008:T:C	putative amino acid permease	NA	NA	0.000902642	1	-0.0657	1
chrEMRSA15:2539011:G:A	putative amino acid permease	NA	NA	-0.000533935	1	-0.000127	1
chrEMRSA15:2539014:G:A	putative amino acid permease	NA	NA	-0.000533935	1	-0.000127	1
chrEMRSA15:2539020:T:C	putative amino acid permease	NA	NA	0.0452697	1	-0.138	1
chrEMRSA15:2539022:A:G	putative amino acid permease	NA	NA	0.00092327	1	-0.0308	1
chrEMRSA15:2539028:A:T	putative amino acid permease	NA	NA	0.00582766	1	-0.0889	1
chrEMRSA15:2539030:C:A	putative amino acid permease	NA	NA	-0.00261739	1	0.0845	1
chrEMRSA15:2539035:C:T	putative amino acid permease	NA	1	0.0444706	1	-0.00777	1
chrEMRSA15:2539038:A:C	putative amino acid permease	NA	NA	-0.00640405	1	0.00244	1
chrEMRSA15:2539042:G:A	putative amino acid permease	NA	NA	0.0005501	1	-0.000499	1
chrEMRSA15:2539043:T:C	putative amino acid permease	0	1	0.00130167	1	-0.148	1
chrEMRSA15:2539050:C:T	putative amino acid permease	NA	1	0.00392036	1	-0.00086	1
chrEMRSA15:2539065:C:T	putative amino acid permease	NA	NA	-0.000203652	1	-0.000191	1
chrEMRSA15:2539086:A:G	putative amino acid permease	NA	1	-0.000933833	1	0.00685	1
chrEMRSA15:2539102:G:A	putative amino acid permease	0	1	0.000633165	1	-0.128	1
chrEMRSA15:2539107:G:A	putative amino acid permease	NA	NA	-0.000203652	1	-0.000191	1
chrEMRSA15:2539108:C:T	putative amino acid permease	NA	NA	-0.000203652	1	-0.000191	1
chrEMRSA15:2539116:A:C	putative amino acid permease	NA	NA	-0.000203652	1	-0.000191	1
chrEMRSA15:2539129:G:A	putative amino acid permease	0	1	0.000497177	1	-6.36e-05	1
chrEMRSA15:2539145:A:G	putative amino acid permease	0	1	0.00149891	1	-0.0352	1
chrEMRSA15:2539155:C:T	putative amino acid permease	NA	NA	0.00301278	1	-0.118	1
chrEMRSA15:2539163:C:A	putative amino acid permease	NA	0.000529472	-0.0141001	1	0.991	1
chrEMRSA15:2539166:T:C	putative amino acid permease	4.083	1	-0.0118839	1	-0.0884	1
chrEMRSA15:2539167:G:A	putative amino acid permease	NA	NA	0.00092327	1	-0.0308	1
chrEMRSA15:2539171:G:A	putative amino acid permease	0	1	0.00135126	1	-0.053	1
chrEMRSA15:2539172:C:T	putative amino acid permease	0	1	0.00145976	1	-0.102	1
chrEMRSA15:2539186:G:A	putative amino acid permease	0	1	0.000989258	1	-0.0874	1
chrEMRSA15:2539189:C:T	putative amino acid permease	0	1	0.000722772	1	-0.0582	1
chrEMRSA15:2539202:G:C	putative amino acid permease	0	1	0.00122603	1	-0.0555	1
chrEMRSA15:2539203:T:C	putative amino acid permease	0	1	0.000733969	1	-0.0138	1
chrEMRSA15:2539213:G:T	putative amino acid permease	NA	NA	9.84796e-05	1	-0.0287	1
chrEMRSA15:2539215:A:C	putative amino acid permease	NA	NA	-0.000203652	1	-0.000191	1
chrEMRSA15:2539221:T:A	putative amino acid permease	NA	NA	-0.000871573	1	-0.000323	1
chrEMRSA15:2539234:G:T	putative amino acid permease	1.026	1	-0.00109882	1	-0.13	1
chrEMRSA15:2539235:C:T	putative amino acid permease	NA	0.0110975	-0.0148625	1	0.976	1
chrEMRSA15:2539236:A:G	putative amino acid permease	NA	1	-0.0113186	1	0.51	1
chrEMRSA15:2539245:A:T	putative amino acid permease	NA	NA	-0.0011156	1	-0.000417	1
chrEMRSA15:2539257:T:A	putative amino acid permease	NA	NA	-0.0011156	1	-0.000417	1
chrEMRSA15:2539260:A:T	putative amino acid permease	NA	NA	-0.0011156	1	-0.000417	1
chrEMRSA15:2539266:T:C	putative amino acid permease	NA	NA	0.005246	1	-0.0616	1
chrEMRSA15:2539285:C:G	putative amino acid permease	0	1	0.00208031	1	-0.0224	1
chrEMRSA15:2539290:A:G	putative amino acid permease	NA	NA	4.18459e-05	1	-0.000244	1
chrEMRSA15:2539293:G:A	putative amino acid permease	NA	NA	4.18459e-05	1	-0.000244	1
chrEMRSA15:2539296:T:A	putative amino acid permease	NA	NA	-0.000203652	1	-0.000191	1
chrEMRSA15:2539302:T:A	putative amino acid permease	NA	NA	0.0452697	1	-0.138	1
chrEMRSA15:2539308:A:G	putative amino acid permease	NA	NA	0.000948693	1	-0.0313	1
chrEMRSA15:2539320:T:C	putative amino acid permease	NA	NA	-0.000251906	1	-0.000164	1
chrEMRSA15:2539323:A:C	putative amino acid permease	NA	1	0.0337018	1	-0.00523	1
chrEMRSA15:2539338:C:T	putative amino acid permease	NA	NA	-0.000388984	1	-0.000163	1
chrEMRSA15:2539338:C:A	putative amino acid permease	0	1	-0.000426286	1	-2.27e-05	1
chrEMRSA15:2539350:T:C	putative amino acid permease	NA	1	-0.0246787	1	0.113	1
chrEMRSA15:2539353:T:A	putative amino acid permease	NA	NA	-0.000560523	1	-0.000204	1
chrEMRSA15:2539364:G:A	putative amino acid permease	0	1	0.000871403	1	-0.0395	1
chrEMRSA15:2539367:A:G	putative amino acid permease	NA	NA	-0.000328124	1	-2.33e-05	1
chrEMRSA15:2539371:A:G	putative amino acid permease	NA	NA	-0.000184525	1	-0.000205	1
chrEMRSA15:2539373:A:G	putative amino acid permease	0	1	0.000228281	1	-0.0137	1
chrEMRSA15:2539377:A:G	putative amino acid permease	0	1	0.000237997	1	-0.0267	1
chrEMRSA15:2539386:T:C	putative amino acid permease	NA	NA	-0.00015428	1	-0.000175	1
chrEMRSA15:2539392:C:T	putative amino acid permease	NA	NA	-0.00015428	1	-0.000175	1
chrEMRSA15:2539403:T:C	putative amino acid permease	0	1	0.000869805	1	-0.0414	1
chrEMRSA15:2539408:T:C	putative amino acid permease	0	1	0.000883419	1	-0.057	1
chrEMRSA15:2539419:G:T	putative amino acid permease	NA	NA	-0.00015428	1	-0.000175	1
chrEMRSA15:2539426:A:T	putative amino acid permease	NA	NA	3.91216e-06	1	-0.000324	1
chrEMRSA15:2539431:G:A	putative amino acid permease	NA	NA	0.000948693	1	-0.0313	1
chrEMRSA15:2539433:C:T	putative amino acid permease	0	1	0.000723147	1	-0.0252	1
chrEMRSA15:2539442:G:A	putative amino acid permease	0	1	0.00143062	1	-0.0873	1
chrEMRSA15:2539450:G:T	putative amino acid permease	0	1	0.000985153	1	-0.0062	1
chrEMRSA15:2539460:G:C	putative amino acid permease	NA	1	-0.00798946	1	0.433	1
chrEMRSA15:2539460:G:A	putative amino acid permease	0.8145	1	0.00550788	1	-0.287	1
chrEMRSA15:2539461:C:A	putative amino acid permease	NA	NA	0.00577671	1	-0.45	1
chrEMRSA15:2539487:A:G	putative amino acid permease	0	1	0.00365665	1	-0.257	1
chrEMRSA15:2539494:C:A	putative amino acid permease	NA	1	0.000907715	1	-0.00986	1
chrEMRSA15:2539495:gtta:g	putative amino acid permease	0	1	0.00435559	1	-0.0209	1
chrEMRSA15:2539497:T:C	putative amino acid permease	0	1	0.00204378	1	-0.0383	1
chrEMRSA15:2539500:T:A	putative amino acid permease	NA	NA	0.00577671	1	-0.45	1
chrEMRSA15:2539504:A:G	putative amino acid permease	NA	1	-0.0246787	1	0.113	1
chrEMRSA15:2539508:T:C	putative amino acid permease	0	1	0.000408719	1	-0.00642	1
chrEMRSA15:2539512:G:A	putative amino acid permease	NA	NA	-0.0182642	1	0.0207	1
chrEMRSA15:2539518:C:A	putative amino acid permease	NA	1	-0.0227933	1	0.0368	1
chrEMRSA15:2539527:C:T	putative amino acid permease	0	1	0.000401324	1	-0.00623	1
chrEMRSA15:2539545:A:G	putative amino acid permease	NA	NA	0.00207285	1	0.00452	1
chrEMRSA15:2539555:G:A	putative amino acid permease	NA	0.000529472	-0.0141001	1	0.991	1
chrEMRSA15:2539557:C:A	putative amino acid permease	NA	NA	0.00125411	1	-0.0756	1
chrEMRSA15:2539564:C:G	putative amino acid permease	NA	NA	0.00260588	1	-0.139	1
chrEMRSA15:2539572:A:T	putative amino acid permease	0	1	0.0039646	1	-0.0501	1
chrEMRSA15:2539576:C:A	putative amino acid permease	0	1	0.00389615	1	-0.0634	1
chrEMRSA15:2539581:C:T	putative amino acid permease	NA	NA	0.000902642	1	-0.0657	1
chrEMRSA15:2539587:G:A	putative amino acid permease	0.05466	1	0.0263016	1	0.035	1
chrEMRSA15:2539595:A:G	putative amino acid permease	NA	1	-0.0261814	1	0.0177	1
chrEMRSA15:2539595:A:T	putative amino acid permease	NA	NA	0	1	NA	NA
chrEMRSA15:2539595:A:C	putative amino acid permease	NA	NA	0	1	NA	NA
chrEMRSA15:2539596:T:C	putative amino acid permease	0.08494	1	0.0255783	1	0.0925	1
chrEMRSA15:2539596:T:G	putative amino acid permease	NA	NA	0	1	NA	NA
chrEMRSA15:2539596:T:A	putative amino acid permease	NA	NA	0	1	NA	NA
chrEMRSA15:2539599:G:A	putative amino acid permease	NA	NA	0.00606045	1	-0.0455	1
chrEMRSA15:2539599:G:T	putative amino acid permease	NA	NA	0.000404859	1	-0.0403	1
chrEMRSA15:2539606:A:G	putative amino acid permease	NA	NA	0.00184169	1	-0.0344	1
chrEMRSA15:2539615:T:A	putative amino acid permease	NA	NA	0.00184169	1	-0.0344	1
chrEMRSA15:2539617:A:C	putative amino acid permease	NA	NA	0.00184169	1	-0.0344	1
chrEMRSA15:2539626:T:C	putative amino acid permease	NA	NA	0.00184169	1	-0.0344	1
chrEMRSA15:2539627:C:T	putative amino acid permease	NA	NA	0.0452697	1	-0.138	1
chrEMRSA15:2539628:a:aG	putative amino acid permease	0	1	0.000673334	1	-0.00217	1
chrEMRSA15:2539629:T:A	putative amino acid permease	NA	NA	-0.014702	1	0.283	1
chrEMRSA15:2539630:T:A	putative amino acid permease	NA	NA	-0.014702	1	0.283	1
chrEMRSA15:2539636:T:A		NA	NA	0.000752772	1	-0.0481	1
chrEMRSA15:2539645:G:A		NA	1	-0.0485648	1	0.00672	1
chrEMRSA15:2539648:G:A		0.05466	1	0.00487644	1	0.0251	1
chrEMRSA15:2539650:G:A		NA	NA	0.00184169	1	-0.0344	1
chrEMRSA15:2539653:A:G		0	1	0.001031	1	-0.0168	1
chrEMRSA15:2539665:a:aAC		0.09362	0.0591436	0.0277444	1	0.0314	1
chrEMRSA15:2539665:a:aACAC		0	1	0.00175032	1	-0.141	1
chrEMRSA15:2539671:C:T		NA	NA	0.00184169	1	-0.0344	1
chrEMRSA15:2539673:c:cAT		NA	NA	0.00389504	1	0.00648	1
chrEMRSA15:2539677:A:C		NA	NA	-0.000344763	1	-0.000452	1
chrEMRSA15:2539707:G:T		0	1	0.00159076	1	-0.0446	1
chrEMRSA15:2539718:T:C		NA	NA	0.00184169	1	-0.0344	1
chrEMRSA15:2539725:C:G		NA	1	0.032341	1	0.00176	1
chrEMRSA15:2539728:T:A		NA	NA	-0.000344763	1	-0.000452	1
chrEMRSA15:2539734:A:C		0	1	0.00183946	1	-0.05	1
chrEMRSA15:2539734:ataac:a		NA	NA	0.005246	1	-0.0616	1
chrEMRSA15:2539750:G:T		0.05637	1	0.00702895	1	0.11	1
chrEMRSA15:2539751:A:G		0.05637	1	0.00702895	1	0.11	1
chrEMRSA15:2539753:G:A		NA	NA	0.0241686	1	0.00372	1
chrEMRSA15:2539754:G:A		NA	NA	0.00184169	1	-0.0344	1
chrEMRSA15:2539755:C:T		1.027	1	-0.00275196	1	0.0151	1
chrEMRSA15:2539755:C:A		NA	NA	0	1	NA	NA
chrEMRSA15:2539758:G:A		0	1	0.000243896	1	-0.0289	1
chrEMRSA15:2539760:G:C		NA	NA	0.00184169	1	-0.0344	1
chrEMRSA15:2539778:G:A		NA	NA	0.00184169	1	-0.0344	1
chrEMRSA15:2539783:T:C		0.2526	1	0.00633316	1	-0.0372	1
chrEMRSA15:2539787:G:A		NA	NA	-0.00280786	1	0.143	1
chrEMRSA15:2539790:G:T		NA	NA	-0.0178709	1	0.602	1
chrEMRSA15:2539791:A:T		NA	1	-0.0240568	1	0.0918	1
chrEMRSA15:2539793:C:T		NA	2.43793e-09	-0.0198895	0.588311	0.93	0.192731
chrEMRSA15:2539802:A:G		0	1	0.00175032	1	-0.141	1
chrEMRSA15:2539803:T:C		NA	NA	0.00446475	1	-0.0608	1
chrEMRSA15:2539804:G:A		0	1	0.00286326	1	-0.0962	1
chrEMRSA15:2539811:A:T		NA	NA	0.00467043	1	-0.264	1
chrEMRSA15:2539812:T:A		NA	NA	0.00794632	1	-0.0673	1
chrEMRSA15:2539812:T:G		NA	NA	0	1	NA	NA
chrEMRSA15:2539827:C:T		NA	NA	0.00103236	1	-2.64e-05	1
chrEMRSA15:2539828:A:G		NA	NA	0.00952216	1	-0.0541	1
chrEMRSA15:2539829:G:A		NA	NA	0.00880949	1	-0.0846	1
chrEMRSA15:2539837:G:A		NA	1	-0.0279455	1	0.00226	1
chrEMRSA15:2539838:C:T		NA	NA	0.00507993	1	-0.0507	1
chrEMRSA15:2539840:C:A		0.05637	1	0.00356228	1	0.0385	1
chrEMRSA15:2539840:C:T		NA	NA	0.00092327	1	-0.0308	1
chrEMRSA15:2539841:G:A		0	1	0.00220929	1	-0.151	1
chrEMRSA15:2539842:T:C		0	1	0.000658546	1	-0.0286	1
chrEMRSA15:2539852:T:C		NA	NA	0.0390782	1	0.418	1
chrEMRSA15:2539855:C:A		0	1	0.00550878	1	-0.189	1
chrEMRSA15:2539859:A:T		NA	1	-0.0174383	1	0.761	1
chrEMRSA15:2539867:G:T		NA	NA	0.00125411	1	-0.0756	1
chrEMRSA15:2539888:C:A		NA	NA	0.00880949	1	-0.0846	1
chrEMRSA15:2539888:C:T		3.394	1	-0.00769233	1	0.484	1
chrEMRSA15:2539889:T:C		NA	NA	0.0323388	1	0.0144	1
chrEMRSA15:2539897:G:C		0	1	0.0011216	1	-0.028	1
chrEMRSA15:2539899:G:A		NA	NA	0.00490237	1	-0.00357	1
chrEMRSA15:2539909:A:T		NA	NA	0.00507993	1	-0.0507	1
chrEMRSA15:2539936:A:G		0	1	0.000949179	1	-0.0529	1
chrEMRSA15:2539941:G:A	putative carboxylesterase	0	1	0.00109996	1	-0.0542	1
chrEMRSA15:2539943:A:T	putative carboxylesterase	0	1	0.000138363	1	-0.000735	1
chrEMRSA15:2539944:G:A	putative carboxylesterase	NA	NA	0.00507993	1	-0.0507	1
chrEMRSA15:2539954:A:G	putative carboxylesterase	0	1	0.00115523	1	-0.0017	1
chrEMRSA15:2539958:G:A	putative carboxylesterase	0	1	0.000917736	1	-0.0542	1
chrEMRSA15:2539961:G:A	putative carboxylesterase	0	1	0.000811199	1	-0.0348	1
chrEMRSA15:2539969:T:C	putative carboxylesterase	NA	1	-0.0280158	1	0.0244	1
chrEMRSA15:2539987:C:G	putative carboxylesterase	NA	1	-0.0280158	1	0.0244	1
chrEMRSA15:2539988:G:A	putative carboxylesterase	NA	NA	-0.00865486	1	-0.145	1
chrEMRSA15:2540005:G:A	putative carboxylesterase	0	1	0.00256371	1	-0.106	1
chrEMRSA15:2540006:G:A	putative carboxylesterase	0	1	0.00082901	1	-0.0274	1
chrEMRSA15:2540007:C:T	putative carboxylesterase	NA	NA	-4.76892e-05	1	-4.11e-05	1
chrEMRSA15:2540028:A:T	putative carboxylesterase	NA	NA	0.00366718	1	-0.0464	1
chrEMRSA15:2540029:G:A	putative carboxylesterase	0	1	0.000809229	1	-0.0378	1
chrEMRSA15:2540037:C:T	putative carboxylesterase	0.05637	1	0.00856027	1	0.0533	1
chrEMRSA15:2540040:T:C	putative carboxylesterase	0	1	0.00144529	1	-0.0128	1
chrEMRSA15:2540043:C:T	putative carboxylesterase	0	1	0.01385	1	-0.189	1
chrEMRSA15:2540094:T:C	putative carboxylesterase	NA	NA	0.00507993	1	-0.0507	1
chrEMRSA15:2540095:G:T	putative carboxylesterase	0	1	0.00143353	1	-0.0348	1
chrEMRSA15:2540105:C:T	putative carboxylesterase	0	1	0.00429476	1	-0.0552	1
chrEMRSA15:2540107:A:T	putative carboxylesterase	0	1	0.00349649	1	-0.288	1
chrEMRSA15:2540120:C:T	putative carboxylesterase	NA	NA	-0.00970609	1	0.175	1
chrEMRSA15:2540122:G:T	putative carboxylesterase	0	1	-2.35021e-05	1	-6.42e-05	1
chrEMRSA15:2540158:G:A	putative carboxylesterase	NA	1	-0.0471652	1	0.0281	1
chrEMRSA15:2540169:C:T	putative carboxylesterase	NA	1	-0.0243599	1	0.0238	1
chrEMRSA15:2540191:C:T	putative carboxylesterase	NA	NA	0.0368294	1	0.0122	1
chrEMRSA15:2540197:A:G	putative carboxylesterase	NA	NA	0.00880949	1	-0.0846	1
chrEMRSA15:2540200:T:C	putative carboxylesterase	0	1	0.00307814	1	-0.139	1
chrEMRSA15:2540221:T:A	putative carboxylesterase	NA	1	-0.0453481	1	0.0259	1
chrEMRSA15:2540229:A:G	putative carboxylesterase	0	1	0.0025377	1	-0.0565	1
chrEMRSA15:2540244:T:C	putative carboxylesterase	NA	NA	-0.0151251	1	0.17	1
chrEMRSA15:2540270:G:A	putative carboxylesterase	0	1	0.00286141	1	-0.126	1
chrEMRSA15:2540277:T:C	putative carboxylesterase	NA	NA	-0.00110391	1	0.00839	1
chrEMRSA15:2540281:G:A	putative carboxylesterase	NA	1	0.00647689	1	-0.016	1
chrEMRSA15:2540282:C:G	putative carboxylesterase	NA	NA	8.34751e-05	1	-0.000281	1
chrEMRSA15:2540283:C:T	putative carboxylesterase	NA	1	0.00600673	1	-0.000689	1
chrEMRSA15:2540296:C:T	putative carboxylesterase	0	1	0.00286326	1	-0.0962	1
chrEMRSA15:2540297:C:A	putative carboxylesterase	0	1	0.00132482	1	-0.146	1
chrEMRSA15:2540298:G:A	putative carboxylesterase	NA	NA	0.00133472	1	0.000123	1
chrEMRSA15:2540300:C:G	putative carboxylesterase	7.256	5.18988e-07	-0.0197728	0.476873	0.229	1
chrEMRSA15:2540300:C:T	putative carboxylesterase	NA	NA	-0.00280786	1	0.143	1
chrEMRSA15:2540308:G:A	putative carboxylesterase	0	1	-0.000199588	1	-4.85e-05	1
chrEMRSA15:2540328:T:C	putative carboxylesterase	NA	1	-0.0281964	1	0.0272	1
chrEMRSA15:2540329:G:T	putative carboxylesterase	NA	NA	0.000902642	1	-0.0657	1
chrEMRSA15:2540348:G:A	putative carboxylesterase	NA	NA	-0.000342219	1	-0.000302	1
chrEMRSA15:2540352:A:G	putative carboxylesterase	0	1	0.000731317	1	-0.0198	1
chrEMRSA15:2540354:G:A	putative carboxylesterase	0	1	6.69702e-05	1	-7.57e-05	1
chrEMRSA15:2540355:C:T	putative carboxylesterase	NA	NA	0.000887259	1	-0.0379	1
chrEMRSA15:2540359:T:C	putative carboxylesterase	NA	NA	0.00092327	1	-0.0308	1
chrEMRSA15:2540364:A:G	putative carboxylesterase	NA	NA	0.00490237	1	-0.00357	1
chrEMRSA15:2540371:G:A	putative carboxylesterase	NA	NA	0.00216003	1	0.00639	1
chrEMRSA15:2540378:C:T	putative carboxylesterase	0	1	0.000554409	1	-0.00444	1
chrEMRSA15:2540384:T:C	putative carboxylesterase	NA	NA	0.00336361	1	0.00959	1
chrEMRSA15:2540393:G:A	putative carboxylesterase	0.08751	1	-0.0109442	1	0.0349	1
chrEMRSA15:2540393:G:T	putative carboxylesterase	NA	NA	0	1	NA	NA
chrEMRSA15:2540394:G:T	putative carboxylesterase	NA	1	-0.0275418	1	0.0227	1
chrEMRSA15:2540394:G:C	putative carboxylesterase	NA	NA	0.000902642	1	-0.0657	1
chrEMRSA15:2540409:T:C	putative carboxylesterase	NA	NA	0.00092327	1	-0.0308	1
chrEMRSA15:2540412:A:C	putative carboxylesterase	NA	1	-0.0449807	1	0.0847	1
chrEMRSA15:2540431:G:A	putative carboxylesterase	NA	NA	0.005246	1	-0.0616	1
chrEMRSA15:2540465:tcggtggcgacg:t	putative carboxylesterase	0	1	0.000886997	1	-0.0565	1
chrEMRSA15:2540466:C:T	putative carboxylesterase	0.05637	1	0.00642421	1	0.0363	1
chrEMRSA15:2540469:T:C	putative carboxylesterase	NA	NA	-0.00280786	1	0.143	1
chrEMRSA15:2540472:C:T	putative carboxylesterase	NA	NA	0.00125411	1	-0.0756	1
chrEMRSA15:2540474:A:C	putative carboxylesterase	0	1	0.000682913	1	-0.00694	1
chrEMRSA15:2540475:C:A	putative carboxylesterase	0	1	0.000640186	1	-0.00544	1
chrEMRSA15:2540481:T:G	putative carboxylesterase	NA	NA	0.000902642	1	-0.0657	1
chrEMRSA15:2540489:C:A	putative carboxylesterase	NA	NA	0.00092327	1	-0.0308	1
chrEMRSA15:2540496:G:A	putative carboxylesterase	0	1	0.000153642	1	-1.09e-05	1
chrEMRSA15:2540506:G:T	putative carboxylesterase	0	1	0.000535689	1	-0.0196	1
chrEMRSA15:2540507:C:T	putative carboxylesterase	0	1	0.000473124	1	-0.0014	1
chrEMRSA15:2540520:C:T	putative carboxylesterase	NA	NA	0.00184169	1	-0.0344	1
chrEMRSA15:2540525:T:G	putative carboxylesterase	NA	NA	0.0312225	1	-0.000869	1
chrEMRSA15:2540540:T:C	putative carboxylesterase	0	1	0.00484023	1	-0.182	1
chrEMRSA15:2540542:C:A	putative carboxylesterase	NA	NA	0.00696908	1	-0.00487	1
chrEMRSA15:2540547:C:T	putative carboxylesterase	NA	NA	0.000948693	1	-0.0313	1
chrEMRSA15:2540551:G:A	putative carboxylesterase	0	1	0.00146934	1	-0.119	1
chrEMRSA15:2540566:A:G	putative carboxylesterase	0	1	0.000949999	1	-0.0755	1
chrEMRSA15:2540572:G:A	putative carboxylesterase	NA	NA	0.00619676	1	-0.000819	1
chrEMRSA15:2540575:C:T	putative carboxylesterase	NA	NA	0.0295088	1	-0.00526	1
chrEMRSA15:2540577:A:G	putative carboxylesterase	NA	NA	0.0441155	1	-0.00926	1
chrEMRSA15:2540585:G:A	putative carboxylesterase	0	1	0.000845269	1	-0.00677	1
chrEMRSA15:2540595:A:T	putative carboxylesterase	NA	NA	0.00184169	1	-0.0344	1
chrEMRSA15:2540599:G:A	putative carboxylesterase	0	1	0.00117402	1	-0.0371	1
chrEMRSA15:2540605:C:A	putative carboxylesterase	NA	NA	0.00184169	1	-0.0344	1
chrEMRSA15:2540608:G:A	putative carboxylesterase	NA	1	-0.00441896	1	0.0516	1
chrEMRSA15:2540616:A:G	putative carboxylesterase	0	1	7.6398e-05	1	-0.00019	1
chrEMRSA15:2540618:G:A	putative carboxylesterase	NA	NA	0.00125411	1	-0.0756	1
chrEMRSA15:2540627:C:T	putative carboxylesterase	0	1	0.000758273	1	-0.0195	1
chrEMRSA15:2540628:A:C	putative carboxylesterase	NA	NA	0.00125411	1	-0.0756	1
chrEMRSA15:2540630:A:G	putative carboxylesterase	NA	NA	0.000948693	1	-0.0313	1
chrEMRSA15:2540632:C:T	putative carboxylesterase	NA	1	-0.00441896	1	0.0516	1
chrEMRSA15:2540639:A:C	putative carboxylesterase	0	1	0.000302087	1	-0.00751	1
chrEMRSA15:2540644:A:T	putative carboxylesterase	32.1	1	0.0027639	1	-0.00139	1
chrEMRSA15:2540647:A:G	putative carboxylesterase	NA	NA	-0.000342219	1	-0.000302	1
chrEMRSA15:2540651:T:G	putative carboxylesterase	0.05637	1	0.0128796	1	0.0524	1
chrEMRSA15:2540656:t:tATTTAG	putative carboxylesterase	0	1	6.54411e-05	1	-3.92e-05	1
chrEMRSA15:2540659:A:T	putative carboxylesterase	NA	1	-0.0259123	1	0.0196	1
chrEMRSA15:2540669:A:G	putative carboxylesterase	NA	NA	9.84796e-05	1	-0.0287	1
chrEMRSA15:2540674:G:C	putative carboxylesterase	NA	NA	0.00195372	1	-0.000497	1
chrEMRSA15:2540678:C:A	putative carboxylesterase	0	1	0.0112012	1	-0.129	1
chrEMRSA15:2540679:A:G	putative carboxylesterase	NA	NA	0.0312925	1	-0.0031	1
chrEMRSA15:2540688:G:A	putative carboxylesterase	NA	NA	0.00184169	1	-0.0344	1
chrEMRSA15:2540692:G:A	putative carboxylesterase	NA	NA	-0.0234331	1	0.0947	1
chrEMRSA15:2540692:G:T	putative carboxylesterase	0	1	0.000807896	1	-0.04	1
chrEMRSA15:2540693:A:T	putative carboxylesterase	NA	NA	0.000948693	1	-0.0313	1
chrEMRSA15:2540697:T:C	putative carboxylesterase	NA	NA	0.000902642	1	-0.0657	1
chrEMRSA15:2540704:A:G	putative carboxylesterase	15.09	1	-0.00923702	1	0.447	1
chrEMRSA15:2540709:G:A	putative carboxylesterase	NA	NA	0.00696908	1	-0.00487	1
chrEMRSA15:2540710:A:G	putative carboxylesterase	0	1	-4.95401e-05	1	-1.15e-05	1
chrEMRSA15:2540713:G:A	putative carboxylesterase	0	1	-4.5032e-05	1	-0.0164	1
chrEMRSA15:2540714:C:A	putative carboxylesterase	0	1	-0.00284392	1	0.0316	1
chrEMRSA15:2540721:A:T	putative carboxylesterase	0	1	0.00389615	1	-0.0634	1
chrEMRSA15:2540726:A:T	putative carboxylesterase	NA	NA	0.000948693	1	-0.0313	1
chrEMRSA15:2540729:C:A	putative carboxylesterase	NA	NA	9.84796e-05	1	-0.0287	1
chrEMRSA15:2540746:G:A	putative carboxylesterase	2.151	1	-0.00327892	1	0.0804	1
chrEMRSA15:2540757:A:G	putative carboxylesterase	0	1	0.000925305	1	-0.054	1
chrEMRSA15:2540766:G:A	putative carboxylesterase	NA	NA	0.00537295	1	-0.001	1
chrEMRSA15:2540780:A:G	putative carboxylesterase	NA	NA	-0.0178709	1	0.602	1
chrEMRSA15:2540782:T:G	putative carboxylesterase	NA	NA	0.00162754	1	-0.0747	1
chrEMRSA15:2540786:T:C	putative carboxylesterase	0	1	0.000287558	1	-0.00987	1
chrEMRSA15:2540792:A:G	putative carboxylesterase	NA	NA	0.00577671	1	-0.45	1
chrEMRSA15:2540794:A:G	putative carboxylesterase	0.05637	1	-0.00782546	1	0.119	1
chrEMRSA15:2540795:A:C	putative carboxylesterase	NA	NA	0.00184169	1	-0.0344	1
chrEMRSA15:2540799:T:C	putative carboxylesterase	NA	NA	0.00696908	1	-0.00487	1
chrEMRSA15:2540805:A:G	putative carboxylesterase	NA	NA	0.00184169	1	-0.0344	1
chrEMRSA15:2540807:C:T	putative carboxylesterase	0	1	0.000502415	1	-0.000437	1
chrEMRSA15:2540808:G:A	putative carboxylesterase	NA	NA	0.000837521	1	-0.000241	1
chrEMRSA15:2540815:at:a	putative carboxylesterase	NA	NA	0.00092327	1	-0.0308	1
chrEMRSA15:2540823:A:G	putative carboxylesterase	NA	NA	0.00696908	1	-0.00487	1
chrEMRSA15:2540843:G:T	putative carboxylesterase	0	1	0.000914258	1	-0.0747	1
chrEMRSA15:2540844:C:T	putative carboxylesterase	0	1	0.000153134	1	-2.33e-05	1
chrEMRSA15:2540866:C:G	putative carboxylesterase	0	1	0.000808054	1	-0.0065	1
chrEMRSA15:2540867:ag:a	putative carboxylesterase	3.481	1	-0.00689203	1	-0.0138	1
chrEMRSA15:2540868:G:A	putative carboxylesterase	0.2873	1	0.0345508	1	0.00905	1
chrEMRSA15:2540868:g:gA	putative carboxylesterase	0	1	0.000670933	1	-0.00302	1
chrEMRSA15:2540871:A:G	putative carboxylesterase	NA	NA	0.000864964	1	-0.00023	1
chrEMRSA15:2540875:T:A	putative carboxylesterase	28.97	0.0640229	-0.00646064	1	0.103	1
chrEMRSA15:2540880:A:G	putative carboxylesterase	NA	1	-0.0264033	1	0.0396	1
chrEMRSA15:2540881:C:T	putative carboxylesterase	0	1	0.000338516	1	-0.00282	1
chrEMRSA15:2540882:C:T	putative carboxylesterase	0	1	0.00273147	1	-0.162	1
chrEMRSA15:2540887:C:A	putative carboxylesterase	NA	NA	0.00577671	1	-0.45	1
chrEMRSA15:2540892:T:C	putative carboxylesterase	0	1	0.000764199	1	-0.00769	1
chrEMRSA15:2540895:T:C	putative carboxylesterase	NA	1	-0.0292017	1	0.123	1
chrEMRSA15:2540895:T:A	putative carboxylesterase	NA	NA	0	1	NA	NA
chrEMRSA15:2540898:C:T	putative carboxylesterase	NA	NA	0.00750619	1	-0.129	1
chrEMRSA15:2540898:C:G	putative carboxylesterase	NA	NA	0	1	NA	NA
chrEMRSA15:2540919:T:C	putative carboxylesterase	NA	NA	0.000948693	1	-0.0313	1
chrEMRSA15:2540922:T:C	putative carboxylesterase	NA	NA	0.000948693	1	-0.0313	1
chrEMRSA15:2540935:G:T	putative carboxylesterase	NA	NA	0.000415753	1	-0.000133	1
chrEMRSA15:2540938:G:A	putative carboxylesterase	0	1	0.000383065	1	-0.126	1
chrEMRSA15:2540944:A:T	putative carboxylesterase	NA	NA	0.00184169	1	-0.0344	1
chrEMRSA15:2540946:G:T	putative carboxylesterase	0.05637	1	0.00246872	1	0.104	1
chrEMRSA15:2540948:C:T	putative carboxylesterase	0	1	0.000768183	1	-0.0351	1
chrEMRSA15:2540949:G:T	putative carboxylesterase	NA	NA	0.00750619	1	-0.129	1
chrEMRSA15:2540949:G:A	putative carboxylesterase	NA	NA	0.000902642	1	-0.0657	1
chrEMRSA15:2540952:G:A	putative carboxylesterase	NA	NA	0.00577671	1	-0.45	1
chrEMRSA15:2540965:G:A	putative carboxylesterase	NA	0.0110975	-0.0119603	1	0.53	1
chrEMRSA15:2540966:C:T	putative carboxylesterase	0	1	2.68509e-05	1	-9.5e-05	1
chrEMRSA15:2540974:C:T	putative carboxylesterase	0	1	0.000786548	1	-0.0355	1
chrEMRSA15:2540979:T:C	putative carboxylesterase	NA	NA	0.00750619	1	-0.129	1
chrEMRSA15:2540993:C:T	putative carboxylesterase	0	1	0.000989258	1	-0.0874	1
chrEMRSA15:2540994:G:A	putative carboxylesterase	0	1	0.00803823	1	-0.467	1
chrEMRSA15:2540998:A:G	putative carboxylesterase	NA	NA	0.000783262	1	-0.000348	1
chrEMRSA15:2541000:G:A	putative carboxylesterase	NA	NA	-0.000705207	1	-0.000404	1
chrEMRSA15:2541009:A:G	putative carboxylesterase	NA	NA	-0.000251906	1	-0.000164	1
chrEMRSA15:2541012:A:C	putative carboxylesterase	0	1	0.000669456	1	-0.00483	1
chrEMRSA15:2541015:A:T	putative carboxylesterase	0.05637	1	0.00720226	1	0.0565	1
chrEMRSA15:2541018:T:C	putative carboxylesterase	NA	1	-0.0335343	1	0.0031	1
chrEMRSA15:2541019:A:C	putative carboxylesterase	NA	0.000155958	-0.0119743	1	0.264	1
chrEMRSA15:2541024:A:T	putative carboxylesterase	NA	NA	-0.00030975	1	-0.000117	1
chrEMRSA15:2541038:C:T	putative carboxylesterase	NA	NA	0.000407129	1	-0.0377	1
chrEMRSA15:2541040:C:A	putative carboxylesterase	NA	1	0.00159149	1	-0.0594	1
chrEMRSA15:2541054:T:A	putative carboxylesterase	NA	NA	0.00165288	1	-0.000362	1
chrEMRSA15:2541063:A:C	putative carboxylesterase	NA	NA	0.00488352	1	-0.00249	1
chrEMRSA15:2541064:T:C	putative carboxylesterase	0	1	0.000802047	1	-0.0356	1
chrEMRSA15:2541078:T:A	putative carboxylesterase	NA	NA	0.00488352	1	-0.00249	1
chrEMRSA15:2541080:G:A	putative carboxylesterase	NA	NA	0.00216003	1	0.00639	1
chrEMRSA15:2541081:C:T	putative carboxylesterase	0	1	0.0459792	1	-0.162	1
chrEMRSA15:2541082:G:A	putative carboxylesterase	0	1	0.00640789	1	-0.0145	1
chrEMRSA15:2541083:C:A	putative carboxylesterase	NA	NA	0.00750619	1	-0.129	1
chrEMRSA15:2541099:G:T	putative carboxylesterase	NA	1	-0.0354963	1	0.0906	1
chrEMRSA15:2541099:G:C	putative carboxylesterase	NA	NA	0	1	NA	NA
chrEMRSA15:2541111:T:A	putative carboxylesterase	NA	1	-0.0315569	1	0.0299	1
chrEMRSA15:2541111:T:C	putative carboxylesterase	NA	NA	0	1	NA	NA
chrEMRSA15:2541111:T:G	putative carboxylesterase	NA	NA	0	1	NA	NA
chrEMRSA15:2541118:A:G	putative carboxylesterase	0.6867	1	0.0104557	1	-0.0292	1
chrEMRSA15:2541118:A:C	putative carboxylesterase	NA	NA	0	1	NA	NA
chrEMRSA15:2541118:A:T	putative carboxylesterase	NA	NA	0	1	NA	NA
chrEMRSA15:2541120:A:G	putative carboxylesterase	3.15	1	-0.0205093	1	0.124	1
chrEMRSA15:2541131:G:T	putative carboxylesterase	NA	NA	0.00582766	1	-0.0889	1
chrEMRSA15:2541144:T:A	putative carboxylesterase	1.062	1	0.000202159	1	-0.00675	1
chrEMRSA15:2541148:T:G	putative carboxylesterase	0.7273	1	0.0054755	1	-0.0243	1
chrEMRSA15:2541153:G:A	putative carboxylesterase	1.064	1	8.08786e-05	1	-0.00664	1
chrEMRSA15:2541159:G:A	putative carboxylesterase	1.345	1	-0.00179995	1	0.00023	1
chrEMRSA15:2541161:A:G	putative carboxylesterase	0	1	0.000810149	1	-0.0349	1
chrEMRSA15:2541167:T:C	putative carboxylesterase	0.8387	1	0.00217557	1	-0.0106	1
chrEMRSA15:2541167:T:A	putative carboxylesterase	NA	NA	0	1	NA	NA
chrEMRSA15:2541168:C:A	putative carboxylesterase	0.9146	1	0.00271455	1	-0.0143	1
chrEMRSA15:2541172:G:A	putative carboxylesterase	0	1	1.65798e-05	1	-1.28e-06	1
chrEMRSA15:2541173:A:C	putative carboxylesterase	0.9658	1	-0.00468849	1	-0.0015	1
chrEMRSA15:2541173:A:G	putative carboxylesterase	NA	NA	0	1	NA	NA
chrEMRSA15:2541177:T:C	putative carboxylesterase	1.093	1	-0.00901046	1	0.0107	1
chrEMRSA15:2541177:T:A	putative carboxylesterase	NA	NA	0	1	NA	NA
chrEMRSA15:2541195:A:C	putative carboxylesterase	NA	NA	9.84796e-05	1	-0.0287	1
chrEMRSA15:2541198:A:T	putative carboxylesterase	0	1	0.000228281	1	-0.0137	1
chrEMRSA15:2541202:C:T	putative carboxylesterase	NA	0.000529472	-0.0144607	1	0.957	1
chrEMRSA15:2541207:T:C	putative carboxylesterase	NA	NA	0.00750619	1	-0.129	1
chrEMRSA15:2541216:T:C	putative carboxylesterase	NA	NA	0.00224224	1	-0.000754	1
chrEMRSA15:2541230:G:C	putative carboxylesterase	NA	NA	6.50909e-05	1	-0.000566	1
chrEMRSA15:2541231:C:T	putative carboxylesterase	NA	NA	0.00137437	1	-0.0338	1
chrEMRSA15:2541231:C:A	putative carboxylesterase	NA	NA	-3.59249e-05	1	-0.000327	1
chrEMRSA15:2541232:G:A	putative carboxylesterase	57.08	1.80077e-23	-0.0271502	0.000501	0.562	1
chrEMRSA15:2541232:G:T	putative carboxylesterase	0	1	0.000682913	1	-0.00694	1
chrEMRSA15:2541249:G:A	putative carboxylesterase	NA	NA	0.00013502	1	-0.000237	1
chrEMRSA15:2541251:T:A	putative carboxylesterase	NA	NA	-0.000260338	1	-0.000215	1
chrEMRSA15:2541252:A:G	putative carboxylesterase	NA	1	-0.0308333	1	0.0429	1
chrEMRSA15:2541261:T:C	putative carboxylesterase	0	1	7.85442e-05	1	-0.000106	1
chrEMRSA15:2541273:T:C	putative carboxylesterase	NA	NA	-0.000730049	1	-0.000388	1
chrEMRSA15:2541276:T:C	putative carboxylesterase	NA	1	-0.0135789	1	0.951	1
chrEMRSA15:2541280:A:T	putative carboxylesterase	NA	1	0.000750461	1	0.0215	1
chrEMRSA15:2541286:C:A	putative carboxylesterase	NA	NA	0.00245017	1	-0.0694	1
chrEMRSA15:2541293:G:T		NA	NA	0.00107287	1	-0.000479	1
chrEMRSA15:2541293:G:A		0	1	0.00138236	1	-0.15	1
chrEMRSA15:2541298:T:C		0.09384	1	0.0116956	1	-0.231	1
chrEMRSA15:2541298:T:A		NA	1	0.000750461	1	0.0215	1
chrEMRSA15:2541298:T:G		NA	NA	0	1	NA	NA
chrEMRSA15:2541302:T:G		NA	NA	0.00184169	1	-0.0344	1
chrEMRSA15:2541303:C:T		NA	NA	0.00341893	1	-0.00106	1
chrEMRSA15:2541310:A:G		0	1	1.65798e-05	1	-1.28e-06	1
chrEMRSA15:2541325:G:A		NA	NA	0.00184169	1	-0.0344	1
chrEMRSA15:2541329:G:A		NA	NA	-0.014702	1	0.283	1
chrEMRSA15:2541329:G:T		0	1	0.00273147	1	-0.162	1
chrEMRSA15:2541331:A:G		NA	NA	0.00125411	1	-0.0756	1
chrEMRSA15:2541333:G:A		0	1	0.00208291	1	-0.0232	1
chrEMRSA15:2541334:C:A		0	1	0.000289024	1	-0.0119	1
chrEMRSA15:2541338:C:A		0	1	0.00187711	1	-0.241	1
chrEMRSA15:2541338:c:cT		NA	NA	0.00577671	1	-0.45	1
chrEMRSA15:2541343:C:A		NA	NA	-0.000251906	1	-0.000164	1
chrEMRSA15:2541345:T:G		NA	NA	0.00577671	1	-0.45	1
chrEMRSA15:2541350:G:T		0	1	0.00307434	1	-0.201	1
chrEMRSA15:2541357:G:T	putative transport protein	NA	NA	-0.000390061	1	-0.000225	1
chrEMRSA15:2541360:G:T	putative transport protein	0	1	0.00113288	1	-0.0198	1
chrEMRSA15:2541364:T:C	putative transport protein	0	1	0.00104849	1	-0.0623	1
chrEMRSA15:2541365:A:G	putative transport protein	NA	NA	0.00904954	1	-0.0807	1
chrEMRSA15:2541366:A:T	putative transport protein	NA	NA	0.00750619	1	-0.129	1
chrEMRSA15:2541375:G:A	putative transport protein	NA	NA	9.84796e-05	1	-0.0287	1
chrEMRSA15:2541392:C:T	putative transport protein	NA	NA	0.00363814	1	-0.00109	1
chrEMRSA15:2541398:T:G	putative transport protein	NA	1	-0.0219469	1	0.026	1
chrEMRSA15:2541398:T:A	putative transport protein	NA	NA	0.00125411	1	-0.0756	1
chrEMRSA15:2541407:G:A	putative transport protein	NA	NA	0.00136223	1	-0.000169	1
chrEMRSA15:2541421:C:A	putative transport protein	NA	NA	0.0386532	1	-0.002	1
chrEMRSA15:2541422:G:A	putative transport protein	NA	NA	0.00585241	1	-0.0821	1
chrEMRSA15:2541428:G:A	putative transport protein	NA	NA	-0.00030975	1	-0.000117	1
chrEMRSA15:2541431:G:A	putative transport protein	NA	NA	0.00184169	1	-0.0344	1
chrEMRSA15:2541443:C:T	putative transport protein	0.05637	1	-0.00325839	1	0.0558	1
chrEMRSA15:2541446:G:T	putative transport protein	0	1	0.00193407	1	-0.00444	1
chrEMRSA15:2541448:T:C	putative transport protein	NA	NA	-0.0178709	1	0.602	1
chrEMRSA15:2541452:T:C	putative transport protein	NA	NA	0.00446475	1	-0.0608	1
chrEMRSA15:2541464:A:G	putative transport protein	0	1	0.000649208	1	-0.0465	1
chrEMRSA15:2541479:G:A	putative transport protein	0	1	0.000964034	1	-0.0448	1
chrEMRSA15:2541494:T:G	putative transport protein	NA	1	-0.0244406	1	0.0408	1
chrEMRSA15:2541494:T:A	putative transport protein	NA	NA	0.00582766	1	-0.0889	1
chrEMRSA15:2541507:C:T	putative transport protein	0	1	7.6398e-05	1	-0.00019	1
chrEMRSA15:2541522:G:A	putative transport protein	0	1	0.00137619	1	-0.0137	1
chrEMRSA15:2541530:C:T	putative transport protein	0	1	0.00149031	1	-0.135	1
chrEMRSA15:2541533:A:G	putative transport protein	0	1	0.0039646	1	-0.0501	1
chrEMRSA15:2541545:G:A	putative transport protein	NA	NA	0.00216298	1	0.000327	1
chrEMRSA15:2541546:C:A	putative transport protein	0	1	0.00141917	1	-0.0611	1
chrEMRSA15:2541551:G:A	putative transport protein	NA	NA	-0.0178709	1	0.602	1
chrEMRSA15:2541554:G:A	putative transport protein	NA	NA	0.00582766	1	-0.0889	1
chrEMRSA15:2541563:A:G	putative transport protein	NA	NA	0.00880949	1	-0.0846	1
chrEMRSA15:2541565:G:A	putative transport protein	NA	1	-0.0065918	1	0.00216	1
chrEMRSA15:2541565:G:T	putative transport protein	NA	1	-0.0125855	1	0.797	1
chrEMRSA15:2541584:C:T	putative transport protein	NA	NA	0.00893789	1	-0.0656	1
chrEMRSA15:2541615:T:C	putative transport protein	NA	NA	0.00108153	1	-0.000565	1
chrEMRSA15:2541620:A:T	putative transport protein	NA	NA	0.00880949	1	-0.0846	1
chrEMRSA15:2541626:T:C	putative transport protein	NA	NA	0.00880949	1	-0.0846	1
chrEMRSA15:2541631:C:T	putative transport protein	NA	NA	0.00184169	1	-0.0344	1
chrEMRSA15:2541641:T:C	putative transport protein	NA	NA	-0.0178709	1	0.602	1
chrEMRSA15:2541646:C:T	putative transport protein	0	1	0.000864487	1	-0.0273	1
chrEMRSA15:2541659:G:A	putative transport protein	NA	1	0.000750461	1	0.0215	1
chrEMRSA15:2541662:T:C	putative transport protein	NA	NA	0.0350299	1	-0.00125	1
chrEMRSA15:2541683:C:G	putative transport protein	NA	NA	-0.0090472	1	0.00245	1
chrEMRSA15:2541683:C:A	putative transport protein	NA	1	-0.0198676	1	0.0571	1
chrEMRSA15:2541688:ta:t	putative transport protein	NA	NA	-0.000518411	1	-0.000174	1
chrEMRSA15:2541695:T:A	putative transport protein	NA	1	-0.0277311	1	0.0212	1
chrEMRSA15:2541701:A:C	putative transport protein	NA	NA	0.000996129	1	-0.0446	1
chrEMRSA15:2541716:A:G	putative transport protein	0	1	0.000235214	1	-2.13e-05	1
chrEMRSA15:2541737:G:A	putative transport protein	NA	NA	0.0306558	1	-0.000855	1
chrEMRSA15:2541746:A:C	putative transport protein	NA	NA	0.000902642	1	-0.0657	1
chrEMRSA15:2541752:T:C	putative transport protein	NA	1	-0.0260736	1	0.0406	1
chrEMRSA15:2541763:C:T	putative transport protein	NA	0.0110975	-0.0146537	1	0.936	1
chrEMRSA15:2541770:G:A	putative transport protein	NA	NA	0.00226607	1	0.00187	1
chrEMRSA15:2541793:G:A	putative transport protein	0	1	0.000713546	1	-0.0283	1
chrEMRSA15:2541794:T:C	putative transport protein	0	1	0.00109074	1	-0.0455	1
chrEMRSA15:2541797:T:C	putative transport protein	NA	NA	9.84796e-05	1	-0.0287	1
chrEMRSA15:2541813:A:G	putative transport protein	0	1	0.000237997	1	-0.0267	1
chrEMRSA15:2541823:C:T	putative transport protein	0	1	0.000887264	1	-0.0634	1
chrEMRSA15:2541824:A:T	putative transport protein	0	1	-0.000123646	1	-1.99e-05	1
chrEMRSA15:2541832:A:G	putative transport protein	NA	NA	0.00329721	1	-0.00142	1
chrEMRSA15:2541839:T:C	putative transport protein	0	1	0.00237915	1	-0.022	1
chrEMRSA15:2541858:G:A	putative transport protein	0	1	0.000828832	1	-0.0251	1
chrEMRSA15:2541864:G:A	putative transport protein	0	1	0.00179495	1	-0.183	1
chrEMRSA15:2541893:A:G	putative transport protein	NA	NA	-0.000906789	1	-0.000272	1
chrEMRSA15:2541914:A:T	putative transport protein	NA	NA	-0.000906789	1	-0.000272	1
chrEMRSA15:2541919:G:A	putative transport protein	NA	0.00321087	-0.012855	1	0.133	1
chrEMRSA15:2541921:C:T	putative transport protein	NA	NA	0.0065783	1	-0.0308	1
chrEMRSA15:2541932:C:T	putative transport protein	NA	NA	-0.00139299	1	-0.000272	1
chrEMRSA15:2541938:A:G	putative transport protein	NA	NA	-0.00139299	1	-0.000272	1
chrEMRSA15:2541938:A:T	putative transport protein	NA	NA	0	1	NA	NA
chrEMRSA15:2541945:T:C	putative transport protein	NA	NA	0.00108153	1	-0.000565	1
chrEMRSA15:2541949:C:T	putative transport protein	NA	NA	0.0037639	1	-0.211	1
chrEMRSA15:2541956:T:A	putative transport protein	NA	1	0.000750461	1	0.0215	1
chrEMRSA15:2541957:G:A	putative transport protein	0	1	0.00240104	1	-0.0884	1
chrEMRSA15:2541959:T:C	putative transport protein	NA	NA	9.84796e-05	1	-0.0287	1
chrEMRSA15:2541960:G:A	putative transport protein	NA	NA	0.00184169	1	-0.0344	1
chrEMRSA15:2541961:C:T	putative transport protein	NA	1	-0.0411714	1	0.0341	1
chrEMRSA15:2541962:C:T	putative transport protein	NA	NA	-0.000599013	1	-0.000733	1
chrEMRSA15:2541964:C:T	putative transport protein	0	1	0.000814729	1	-0.0107	1
chrEMRSA15:2541976:A:G	putative transport protein	NA	1	-0.0272276	1	0.0226	1
chrEMRSA15:2541992:C:T	putative transport protein	0	1	0.000769384	1	-0.0219	1
chrEMRSA15:2541994:G:T	putative transport protein	NA	NA	0.00764224	1	-0.0775	1
chrEMRSA15:2542001:C:T	putative transport protein	NA	NA	0.00159892	1	-0.06	1
chrEMRSA15:2542010:G:A	putative transport protein	NA	NA	0.00577671	1	-0.45	1
chrEMRSA15:2542011:A:C	putative transport protein	2.325	1	-0.00558144	1	0.102	1
chrEMRSA15:2542019:C:T	putative transport protein	0	1	0.0335149	1	0.0169	1
chrEMRSA15:2542036:T:C	putative transport protein	NA	NA	0.00880949	1	-0.0846	1
chrEMRSA15:2542040:C:T	putative transport protein	NA	NA	0.000531592	1	-0.00105	1
chrEMRSA15:2542040:C:A	putative transport protein	0	1	0.001485	1	-0.0808	1
chrEMRSA15:2542052:G:A	putative transport protein	NA	NA	0.00582766	1	-0.0889	1
chrEMRSA15:2542053:A:G	putative transport protein	0	1	-0.000171862	1	-5.1e-05	1
chrEMRSA15:2542057:G:T	putative transport protein	0	1	0.00197305	1	-0.203	1
chrEMRSA15:2542061:T:A	putative transport protein	NA	NA	0.00582766	1	-0.0889	1
chrEMRSA15:2542077:A:G	putative transport protein	NA	NA	-0.000407703	1	-0.000509	1
chrEMRSA15:2542085:G:A	putative transport protein	0	1	0.00422187	1	-0.052	1
chrEMRSA15:2542088:G:A	putative transport protein	NA	NA	-0.00970609	1	0.175	1
chrEMRSA15:2542103:T:A	putative transport protein	NA	NA	-0.000390061	1	-0.000225	1
chrEMRSA15:2542106:T:C	putative transport protein	NA	NA	-0.00991695	1	0.133	1
chrEMRSA15:2542115:A:G	putative transport protein	NA	NA	-0.000546198	1	-0.000182	1
chrEMRSA15:2542121:G:A	putative transport protein	NA	NA	-0.0207478	1	-0.104	1
chrEMRSA15:2542121:G:T	putative transport protein	NA	NA	-0.000390061	1	-0.000225	1
chrEMRSA15:2542124:A:C	putative transport protein	NA	1	-0.0139376	1	0.0257	1
chrEMRSA15:2542133:T:C	putative transport protein	NA	1	-0.0266659	1	0.0198	1
chrEMRSA15:2542133:T:A	putative transport protein	NA	NA	-0.000546198	1	-0.000182	1
chrEMRSA15:2542139:A:G	putative transport protein	NA	NA	0.00577671	1	-0.45	1
chrEMRSA15:2542142:G:T	putative transport protein	NA	NA	-0.000346983	1	0.00378	1
chrEMRSA15:2542142:G:A	putative transport protein	NA	NA	-0.000546198	1	-0.000182	1
chrEMRSA15:2542145:A:G	putative transport protein	NA	1	-0.0124048	1	0.846	1
chrEMRSA15:2542159:T:C	putative transport protein	0	1	9.42992e-05	1	-4.71e-05	1
chrEMRSA15:2542160:G:A	putative transport protein	NA	1	-0.0516383	1	0.0871	1
chrEMRSA15:2542160:G:T	putative transport protein	0	1	0.00160209	1	-0.0471	1
chrEMRSA15:2542164:C:T	putative transport protein	0	1	0.000133523	1	-0.0174	1
chrEMRSA15:2542170:T:C	putative transport protein	0	1	0.000215337	1	-4.57e-05	1
chrEMRSA15:2542171:T:C	putative transport protein	NA	1	0.00613097	1	-0.00108	1
chrEMRSA15:2542173:G:A	putative transport protein	0	1	0.000767179	1	-0.138	1
chrEMRSA15:2542173:G:T	putative transport protein	NA	NA	0.00260588	1	-0.139	1
chrEMRSA15:2542176:G:T	putative transport protein	0	1	0.000400893	1	-0.0136	1
chrEMRSA15:2542188:G:A	putative transport protein	NA	1	-0.0065918	1	0.00216	1
chrEMRSA15:2542201:A:C	putative transport protein	0	1	0.000462748	1	-0.0515	1
chrEMRSA15:2542208:C:T	putative transport protein	NA	1	-0.0271442	1	0.0273	1
chrEMRSA15:2542208:C:G	putative transport protein	NA	NA	0	1	NA	NA
chrEMRSA15:2542211:A:G	putative transport protein	NA	1	-0.0280055	1	0.0303	1
chrEMRSA15:2542219:gtgc:g	putative transport protein	37.05	4.07014e-29	-0.0488586	9.49344e-07	0.104	1
chrEMRSA15:2542253:T:G	putative transport protein	0	1	0.00601754	1	-0.258	1
chrEMRSA15:2542258:A:G	putative transport protein	NA	NA	0.00577671	1	-0.45	1
chrEMRSA15:2542268:A:G	putative transport protein	NA	NA	0.00577671	1	-0.45	1
chrEMRSA15:2542274:C:T	putative transport protein	NA	NA	-0.0138846	1	0.129	1
chrEMRSA15:2542276:C:T	putative transport protein	NA	NA	0.000531592	1	-0.00105	1
chrEMRSA15:2542299:A:T	putative transport protein	0	1	0.000373958	1	-0.0271	1
chrEMRSA15:2542312:G:A	putative transport protein	NA	1	0.000750461	1	0.0215	1
chrEMRSA15:2542334:C:T	putative transport protein	NA	1	0.00613097	1	-0.00108	1
chrEMRSA15:2542334:C:G	putative transport protein	NA	1	-0.0132304	1	0.789	1
chrEMRSA15:2542335:C:T	putative transport protein	0	1	0.00560927	1	-0.21	1
chrEMRSA15:2542348:G:A	putative transport protein	0	1	0.000887264	1	-0.0634	1
chrEMRSA15:2542349:G:A	putative transport protein	0	1	0.000468893	1	-0.014	1
chrEMRSA15:2542361:A:G	putative transport protein	NA	NA	-0.00230403	1	0.0237	1
chrEMRSA15:2542364:C:A	putative transport protein	NA	NA	0.0266597	1	0.00716	1
chrEMRSA15:2542378:A:T	putative transport protein	0	1	0.00110683	1	-0.0866	1
chrEMRSA15:2542382:C:T	putative transport protein	0	1	0.00117954	1	-0.0405	1
chrEMRSA15:2542389:G:A	putative transport protein	0	1	0.00155101	1	-0.0467	1
chrEMRSA15:2542397:G:A	putative transport protein	0	1	7.85442e-05	1	-0.000106	1
chrEMRSA15:2542400:C:T	putative transport protein	0	1	0.000985153	1	-0.0062	1
chrEMRSA15:2542420:C:T	putative transport protein	NA	NA	-0.000115574	1	-0.000124	1
chrEMRSA15:2542424:A:C	putative transport protein	NA	NA	-2.62793e-05	1	-0.000122	1
chrEMRSA15:2542430:T:C	putative transport protein	NA	NA	0.000948693	1	-0.0313	1
chrEMRSA15:2542441:A:G	putative transport protein	NA	NA	0.000695775	1	-0.000241	1
chrEMRSA15:2542445:C:T	putative transport protein	NA	NA	0.00446475	1	-0.0608	1
chrEMRSA15:2542445:C:A	putative transport protein	NA	NA	-0.0006376	1	-0.000245	1
chrEMRSA15:2542454:C:T	putative transport protein	NA	NA	0.00090444	1	-0.000526	1
chrEMRSA15:2542463:A:G	putative transport protein	NA	NA	-0.0011156	1	-0.000417	1
chrEMRSA15:2542483:C:T	putative transport protein	0	1	0.00182652	1	-0.0289	1
chrEMRSA15:2542490:T:A	putative transport protein	NA	NA	0.00184169	1	-0.0344	1
chrEMRSA15:2542496:G:T	putative transport protein	NA	1	0.00102085	1	-0.000514	1
chrEMRSA15:2542499:A:G	putative transport protein	0.1251	1	0.00873941	1	-0.0261	1
chrEMRSA15:2542512:A:G	putative transport protein	NA	1	-0.0120254	1	0.599	1
chrEMRSA15:2542517:T:A	putative transport protein	NA	1	0.00145416	1	0.00677	1
chrEMRSA15:2542517:T:G	putative transport protein	NA	NA	0	1	NA	NA
chrEMRSA15:2542520:A:G	putative transport protein	NA	NA	-0.0011156	1	-0.000417	1
chrEMRSA15:2542525:G:A	putative transport protein	NA	1	-0.00113294	1	0.00329	1
chrEMRSA15:2542526:T:A	putative transport protein	NA	1	0.00042869	1	0.0059	1
chrEMRSA15:2542526:T:C	putative transport protein	NA	NA	0	1	NA	NA
chrEMRSA15:2542532:G:A	putative transport protein	NA	NA	-2.62793e-05	1	-0.000122	1
chrEMRSA15:2542534:T:C	putative transport protein	NA	NA	-2.62793e-05	1	-0.000122	1
chrEMRSA15:2542535:T:C	putative transport protein	NA	NA	0.00184169	1	-0.0344	1
chrEMRSA15:2542535:T:A	putative transport protein	NA	NA	-2.62793e-05	1	-0.000122	1
chrEMRSA15:2542540:T:A		NA	NA	-0.0293763	1	0.261	1
chrEMRSA15:2542555:C:T		NA	NA	-0.00261739	1	0.0845	1
chrEMRSA15:2542555:ca:c		NA	1	0.0318838	1	0.0171	1
chrEMRSA15:2542571:T:C		0	1	0.000689543	1	-0.0405	1
chrEMRSA15:2542579:T:C		0	1	0.00102697	1	-0.015	1
chrEMRSA15:2542586:G:A		0	1	0.00122025	1	-0.044	1
chrEMRSA15:2542591:A:G		NA	1	0.00613097	1	-0.00108	1
chrEMRSA15:2542600:taa:ta		NA	1	0.000750461	1	0.0215	1
chrEMRSA15:2542600:taa:t		NA	NA	0	1	NA	NA
chrEMRSA15:2542610:G:A		0	1	-0.000286158	1	-4.94e-05	1
chrEMRSA15:2542612:G:A		NA	1	0.00359173	1	-0.00066	1
chrEMRSA15:2542613:C:T		0	1	0.000682913	1	-0.00694	1
chrEMRSA15:2542616:C:T		0	1	0.000413731	1	-0.0283	1
chrEMRSA15:2542618:C:T		NA	1	-0.0220381	1	0.427	1
chrEMRSA15:2542621:T:A		NA	1	0.00613097	1	-0.00108	1
chrEMRSA15:2542623:T:A		0	1	0.001485	1	-0.0808	1
chrEMRSA15:2542627:A:T		NA	1	0.00613097	1	-0.00108	1
chrEMRSA15:2542633:C:A		0	1	0.00153644	1	-0.0618	1
chrEMRSA15:2542633:C:T		0	1	0.00208031	1	-0.0224	1
chrEMRSA15:2542633:C:G		0	1	0.00143589	1	-0.0579	1
chrEMRSA15:2542635:G:A		NA	1	-0.0120254	1	0.599	1
chrEMRSA15:2542635:G:T		0	1	0.000650407	1	-0.00664	1
chrEMRSA15:2542638:C:T		0	1	7.6398e-05	1	-0.00019	1
chrEMRSA15:2542639:T:C		0	1	-1.60882e-05	1	-0.00101	1
chrEMRSA15:2542643:A:G		0	1	0.00068071	1	-0.00589	1
chrEMRSA15:2542646:T:C		0	1	0.000964034	1	-0.0448	1
chrEMRSA15:2542654:T:C		0	1	0.00091219	1	-0.0515	1
chrEMRSA15:2542655:G:A		21.57	0.40034	-0.0100344	1	0.129	1
chrEMRSA15:2542656:C:T		0	1	0.00096891	1	-0.04	1
chrEMRSA15:2542670:G:C		NA	NA	0.0054439	1	-0.000902	1
chrEMRSA15:2542671:C:G		0	1	-0.000336536	1	-0.000101	1
chrEMRSA15:2542672:T:C		0	1	0.000922232	1	-0.0218	1
chrEMRSA15:2542676:T:A		0.05637	1	0.00690322	1	0.113	1
chrEMRSA15:2542677:T:C		NA	NA	0.0103455	1	-0.0544	1
chrEMRSA15:2542689:G:T		NA	NA	0.00203214	1	-0.000344	1
chrEMRSA15:2542695:G:A		NA	NA	0.000211101	1	-2.04e-05	1
chrEMRSA15:2542709:g:gA		0	1	0.000615484	1	-0.00745	1
chrEMRSA15:2542720:A:G		0	1	0.000632587	1	-0.0117	1
chrEMRSA15:2542729:T:C		0	1	0.00142848	1	-0.0131	1
chrEMRSA15:2542730:C:T		NA	1.88577e-08	-0.0328281	1	0.0337	1
chrEMRSA15:2542756:C:T		NA	NA	-0.00261739	1	0.0845	1
chrEMRSA15:2542765:C:T		NA	NA	0.00880949	1	-0.0846	1
chrEMRSA15:2542769:G:A		NA	NA	-0.023827	1	0.00811	1
chrEMRSA15:2542770:A:T		0.05637	1	-0.00370581	1	0.0587	1
chrEMRSA15:2542770:A:G		NA	NA	0.00880949	1	-0.0846	1
chrEMRSA15:2542771:C:A		NA	NA	0.00540695	1	-0.0476	1
chrEMRSA15:2542773:C:T		0.05637	1	0.00720226	1	0.0565	1
chrEMRSA15:2542773:C:A		0	1	0.000228144	1	-0.0128	1
chrEMRSA15:2542774:ca:c		0	1	0.000748382	1	-0.0239	1
chrEMRSA15:2542775:A:C		NA	1	-0.0199963	1	-0.0354	1
chrEMRSA15:2542794:A:T		0	1	0.0014136	1	-0.0726	1
chrEMRSA15:2542802:G:A		0	1	0.00411593	1	-0.252	1
chrEMRSA15:2542803:A:T		NA	NA	0.00880949	1	-0.0846	1
chrEMRSA15:2542805:C:T		NA	NA	-0.00266689	1	0.0599	1
chrEMRSA15:2542807:G:T		NA	NA	0.033845	1	-0.00213	1
chrEMRSA15:2542808:A:T		0	1	0.00411429	1	-0.323	1
chrEMRSA15:2542809:T:G		0	1	0.00411429	1	-0.323	1
chrEMRSA15:2542819:C:T		0	1	0.000392407	1	-0.00032	1
chrEMRSA15:2542824:T:A		NA	NA	-0.0178709	1	0.602	1
chrEMRSA15:2542824:T:C		0	1	0.000392407	1	-0.00032	1
chrEMRSA15:2542825:A:G		0	1	0.000392407	1	-0.00032	1
chrEMRSA15:2542829:G:A		0	1	0.00249189	1	-0.161	1
chrEMRSA15:2542839:G:A		NA	NA	-0.014702	1	0.283	1
chrEMRSA15:2542852:G:A		0	1	0.00144529	1	-0.0128	1
chrEMRSA15:2542853:C:A		0	1	0.00596706	1	-0.00052	1
chrEMRSA15:2542853:C:T		0.97	1	-0.00271541	1	0.0115	1
chrEMRSA15:2542854:G:A		0	1	0.0204311	1	-0.296	1
chrEMRSA15:2542855:C:T		0.864	1	-0.00172504	1	0.0104	1
chrEMRSA15:2542859:A:T		0.679	1	-0.000366843	1	0.0269	1
chrEMRSA15:2542860:T:G		0.4759	1	-0.00328198	1	0.071	1
chrEMRSA15:2542865:A:G		0.6418	1	-0.00046895	1	0.0383	1
chrEMRSA15:2542867:A:G		0.8568	1	-0.00112872	1	0.0259	1
chrEMRSA15:2542868:T:A		0.5525	1	0.000550156	1	0.0261	1
chrEMRSA15:2542875:a:aTG		NA	1	0.000750461	1	0.0215	1
chrEMRSA15:2542878:t:tGC		5.067	1	0.000471747	1	0.0109	1
chrEMRSA15:2542880:c:cGT		NA	1	-0.007736	1	0.45	1
chrEMRSA15:2542881:A:G		0.7146	1	-0.00604667	1	0.0452	1
chrEMRSA15:2542881:A:T		NA	NA	0	1	NA	NA
chrEMRSA15:2542882:T:A		0	1	0.00741553	1	-0.0426	1
chrEMRSA15:2542888:T:C		0.9129	1	0.00154968	1	-0.0119	1
chrEMRSA15:2542888:T:A		NA	NA	0	1	NA	NA
chrEMRSA15:2542888:T:G		NA	NA	0	1	NA	NA
chrEMRSA15:2542890:T:A		NA	NA	0.00184169	1	-0.0344	1
chrEMRSA15:2542908:G:A		1.576	1	-0.00570525	1	0.0381	1
chrEMRSA15:2542908:G:C		NA	NA	0	1	NA	NA
chrEMRSA15:2542909:C:T		0	1	-0.0029617	1	0.0172	1
chrEMRSA15:2542916:A:C		0.9214	1	-0.00682844	1	-0.00394	1
chrEMRSA15:2542916:A:T		NA	NA	0	1	NA	NA
chrEMRSA15:2542918:G:A		0	1	0.000923722	1	-0.0618	1
chrEMRSA15:2542922:C:T		NA	NA	0.00184169	1	-0.0344	1
chrEMRSA15:2542923:G:A		33.07	1	-0.0399002	1	0.0474	1
chrEMRSA15:2542923:G:T		NA	NA	0	1	NA	NA
chrEMRSA15:2542924:G:A		NA	NA	0.000117905	1	-0.000352	1
chrEMRSA15:2542929:A:G		NA	0.000529472	-0.0113735	1	0.635	1
chrEMRSA15:2542930:T:C		NA	NA	0.000902642	1	-0.0657	1
chrEMRSA15:2542940:C:T	putative membrane protein	NA	1	-0.0413208	1	0.0576	1
chrEMRSA15:2542947:T:C	putative membrane protein	0	1	0.000764199	1	-0.00769	1
chrEMRSA15:2542955:C:A	putative membrane protein	NA	1	-0.0470352	1	0.00441	1
chrEMRSA15:2542963:G:T	putative membrane protein	0	1	-0.00654467	1	0.269	1
chrEMRSA15:2542963:G:A	putative membrane protein	0	1	0.00124734	1	-0.0381	1
chrEMRSA15:2542970:T:C	putative membrane protein	0	1	0.00232449	1	-0.108	1
chrEMRSA15:2542975:G:C	putative membrane protein	0	1	0.00122739	1	-0.0954	1
chrEMRSA15:2542979:T:A	putative membrane protein	0	1	-2.39388e-06	1	-0.00853	1
chrEMRSA15:2542982:T:G	putative membrane protein	NA	NA	0.00245017	1	-0.0694	1
chrEMRSA15:2543003:G:A	putative membrane protein	0	1	0.00110212	1	-0.0311	1
chrEMRSA15:2543017:C:A	putative membrane protein	0	1	0.00142848	1	-0.0131	1
chrEMRSA15:2543044:T:C	putative membrane protein	NA	NA	9.84796e-05	1	-0.0287	1
chrEMRSA15:2543046:G:A	putative membrane protein	1.111	1	-0.000279391	1	0.207	1
chrEMRSA15:2543057:C:T	putative membrane protein	NA	NA	0.00184169	1	-0.0344	1
chrEMRSA15:2543058:A:G	putative membrane protein	NA	1	-0.0171033	1	0.532	1
chrEMRSA15:2543060:G:A	putative membrane protein	NA	2.77464e-12	-0.0214646	1	0.983	1
chrEMRSA15:2543062:C:G	putative membrane protein	0	1	0.0048932	1	-0.236	1
chrEMRSA15:2543081:C:T	putative membrane protein	NA	NA	0.00184169	1	-0.0344	1
chrEMRSA15:2543087:T:C	putative membrane protein	1.049	1	-0.00130686	1	0.111	1
chrEMRSA15:2543093:T:C	putative membrane protein	NA	NA	-0.000184525	1	-0.000205	1
chrEMRSA15:2543099:G:T	putative membrane protein	NA	NA	0.000948693	1	-0.0313	1
chrEMRSA15:2543103:C:T	putative membrane protein	0	1	0.000397584	1	-0.0159	1
chrEMRSA15:2543114:G:A	putative membrane protein	NA	NA	-0.000372814	1	-0.00037	1
chrEMRSA15:2543117:T:A	putative membrane protein	NA	NA	-0.000375245	1	-0.000175	1
chrEMRSA15:2543119:T:A	putative membrane protein	NA	1	-0.00691422	1	0.02	1
chrEMRSA15:2543129:A:G	putative membrane protein	NA	NA	0.00446475	1	-0.0608	1
chrEMRSA15:2543129:A:C	putative membrane protein	NA	NA	-0.000375245	1	-0.000175	1
chrEMRSA15:2543133:A:G	putative membrane protein	0	1	0.000173168	1	-1.64e-05	1
chrEMRSA15:2543143:G:A	putative membrane protein	NA	5.72275e-52	-0.0156083	1	1	1
chrEMRSA15:2543143:G:T	putative membrane protein	NA	NA	0.000948693	1	-0.0313	1
chrEMRSA15:2543144:C:T	putative membrane protein	0	1	0.0012956	1	-0.027	1
chrEMRSA15:2543148:T:C	putative membrane protein	NA	NA	-0.000113321	1	-4.42e-05	1
chrEMRSA15:2543156:A:G	putative membrane protein	NA	NA	-0.000230743	1	-0.000176	1
chrEMRSA15:2543159:C:T	putative membrane protein	NA	1	0.00415548	1	-0.000314	1
chrEMRSA15:2543168:T:A	putative membrane protein	NA	NA	-0.0258875	1	0.00744	1
chrEMRSA15:2543169:G:A	putative membrane protein	0	1	0.000926481	1	-0.0335	1
chrEMRSA15:2543185:A:G	putative membrane protein	0.5404	1	0.0048415	1	-0.116	1
chrEMRSA15:2543202:a:aT	putative membrane protein	0	1	0.000649241	1	-0.00259	1
chrEMRSA15:2543207:A:G	putative membrane protein	0	1	0.0018617	1	-0.0317	1
chrEMRSA15:2543217:G:A	putative membrane protein	0	1	0.000847302	1	-0.0449	1
chrEMRSA15:2543223:T:G	putative membrane protein	0	1	0.000657839	1	-0.0036	1
chrEMRSA15:2543227:G:T	putative membrane protein	NA	NA	0.0452697	1	-0.138	1
chrEMRSA15:2543234:T:C	putative membrane protein	NA	NA	0.00184169	1	-0.0344	1
chrEMRSA15:2543245:A:G	putative membrane protein	NA	NA	-0.00299195	1	0.00254	1
chrEMRSA15:2543264:A:T	putative membrane protein	NA	NA	-0.00970609	1	0.175	1
chrEMRSA15:2543272:G:A	putative membrane protein	NA	1	-0.0134129	1	0.898	1
chrEMRSA15:2543276:G:A	putative membrane protein	2.162	1	-0.00975373	1	0.188	1
chrEMRSA15:2543281:C:T	putative membrane protein	NA	1	0.000750461	1	0.0215	1
chrEMRSA15:2543291:A:G	putative membrane protein	NA	NA	0.000948693	1	-0.0313	1
chrEMRSA15:2543294:C:T	putative membrane protein	NA	NA	0.0481245	1	-0.0694	1
chrEMRSA15:2543300:A:T	putative membrane protein	NA	NA	0.00184169	1	-0.0344	1
chrEMRSA15:2543300:A:C	putative membrane protein	0	1	-0.000198109	1	-0.000721	1
chrEMRSA15:2543302:C:A	putative membrane protein	0	1	0.000413731	1	-0.0283	1
chrEMRSA15:2543323:C:A	putative membrane protein	0	1	0.000675646	1	-0.0156	1
chrEMRSA15:2543324:A:G	putative membrane protein	0	1	0.00222811	1	-0.272	1
chrEMRSA15:2543330:T:A	putative membrane protein	NA	1	-0.020256	1	0.00197	1
chrEMRSA15:2543339:G:A	putative membrane protein	NA	NA	0.00092327	1	-0.0308	1
chrEMRSA15:2543342:G:A	putative membrane protein	3.394	1	-0.00963858	1	0.363	1
chrEMRSA15:2543345:G:A	putative membrane protein	NA	1	-0.0176013	1	0.000128	1
chrEMRSA15:2543351:T:G	putative membrane protein	NA	NA	-0.00164642	1	0.0116	1
chrEMRSA15:2543357:T:C	putative membrane protein	NA	NA	0.00184169	1	-0.0344	1
chrEMRSA15:2543363:G:T	putative membrane protein	NA	NA	-0.0194592	1	0.101	1
chrEMRSA15:2543366:T:G	putative membrane protein	NA	NA	-0.0293763	1	0.261	1
chrEMRSA15:2543367:G:A	putative membrane protein	0	1	0.000990124	1	-0.0414	1
chrEMRSA15:2543372:T:A	putative membrane protein	0.104	1	0.0286151	1	-0.172	1
chrEMRSA15:2543375:G:A	putative membrane protein	0.09333	1	0.0457324	1	-0.338	1
chrEMRSA15:2543375:G:T	putative membrane protein	NA	NA	0	1	NA	NA
chrEMRSA15:2543375:G:C	putative membrane protein	NA	NA	0	1	NA	NA
chrEMRSA15:2543378:G:T	putative membrane protein	0.1741	1	0.0198589	1	-0.096	1
chrEMRSA15:2543381:C:T	putative membrane protein	NA	NA	0.00184169	1	-0.0344	1
chrEMRSA15:2543385:G:T	putative membrane protein	0	1	0.00203065	1	-0.0641	1
chrEMRSA15:2543387:C:A	putative membrane protein	1.417	1	-0.00442813	1	0.0427	1
chrEMRSA15:2543388:G:A	putative membrane protein	NA	1	0.000750461	1	0.0215	1
chrEMRSA15:2543390:A:T	putative membrane protein	0	1	0.00267695	1	-0.0258	1
chrEMRSA15:2543392:T:C	putative membrane protein	4.2	1	-0.00918171	1	0.213	1
chrEMRSA15:2543392:T:A	putative membrane protein	NA	NA	0	1	NA	NA
chrEMRSA15:2543393:A:G	putative membrane protein	NA	NA	-0.00210204	1	0.0229	1
chrEMRSA15:2543400:G:A	putative membrane protein	0	1	0.0267997	1	-0.0332	1
chrEMRSA15:2543405:C:T	putative membrane protein	0	1	0.00438997	1	-0.0406	1
chrEMRSA15:2543414:C:T	putative membrane protein	0	1	-0.00113647	1	-0.0158	1
chrEMRSA15:2543415:G:A	putative membrane protein	0	1	0.000882204	1	-0.047	1
chrEMRSA15:2543422:C:T	putative membrane protein	1.733	1	-0.0144975	1	0.0176	1
chrEMRSA15:2543422:C:A	putative membrane protein	NA	NA	9.84796e-05	1	-0.0287	1
chrEMRSA15:2543423:A:G	putative membrane protein	1.247	1	-0.00657629	1	-0.00926	1
chrEMRSA15:2543432:C:A	putative membrane protein	0.5921	1	0.00196181	1	-0.0336	1
chrEMRSA15:2543432:C:T	putative membrane protein	1.184	1	0.00449893	1	-0.0914	1
chrEMRSA15:2543434:C:G	putative membrane protein	1.71	1	0.000477642	1	-0.0137	1
chrEMRSA15:2543438:G:T	putative membrane protein	2.713	1	-0.000925787	1	-0.027	1
chrEMRSA15:2543439:G:T	putative membrane protein	0	1	0.00111177	1	-0.108	1
chrEMRSA15:2543441:A:T	putative membrane protein	1.665	1	-0.000705435	1	-0.00302	1
chrEMRSA15:2543445:C:A	putative membrane protein	0.03573	1	0.0316005	1	-0.049	1
chrEMRSA15:2543450:G:C	putative membrane protein	2.408	1	0.000879765	1	-0.0774	1
chrEMRSA15:2543450:G:A	putative membrane protein	0	1	0.000348365	1	-2.97e-05	1
chrEMRSA15:2543456:A:G	putative membrane protein	0.0861	1	0.024629	1	-0.0147	1
chrEMRSA15:2543456:A:T	putative membrane protein	NA	NA	0	1	NA	NA
chrEMRSA15:2543457:tg:t	putative membrane protein	0	1	0.00127607	1	-0.135	1
chrEMRSA15:2543462:G:C	putative membrane protein	1.789	1	0.00389407	1	-0.0875	1
chrEMRSA15:2543462:G:A	putative membrane protein	NA	NA	0.00184169	1	-0.0344	1
chrEMRSA15:2543465:A:T	putative membrane protein	0.8164	1	-0.000196666	1	0.00644	1
chrEMRSA15:2543465:A:G	putative membrane protein	0	1	0.000747836	1	-0.0229	1
chrEMRSA15:2543465:A:C	putative membrane protein	NA	NA	0	1	NA	NA
chrEMRSA15:2543473:A:C	putative membrane protein	0	1	0.00083432	1	-0.0225	1
chrEMRSA15:2543483:C:T	putative membrane protein	0	1	0.00083432	1	-0.0225	1
chrEMRSA15:2543492:A:T	putative membrane protein	1.11	1	-0.00603904	1	0.0111	1
chrEMRSA15:2543492:A:G	putative membrane protein	NA	NA	0	1	NA	NA
chrEMRSA15:2543492:A:C	putative membrane protein	NA	NA	0	1	NA	NA
chrEMRSA15:2543495:A:T	putative membrane protein	1.494	1	-0.0104555	1	0.0173	1
chrEMRSA15:2543495:A:G	putative membrane protein	NA	NA	0	1	NA	NA
chrEMRSA15:2543495:A:C	putative membrane protein	NA	NA	0	1	NA	NA
chrEMRSA15:2543498:A:G	putative membrane protein	1.295	1	-0.00654509	1	0.0149	1
chrEMRSA15:2543498:A:T	putative membrane protein	NA	NA	0	1	NA	NA
chrEMRSA15:2543498:A:C	putative membrane protein	NA	NA	0	1	NA	NA
chrEMRSA15:2543501:A:G	putative membrane protein	3.07	1	-0.0156102	1	0.0604	1
chrEMRSA15:2543501:A:T	putative membrane protein	NA	1	-0.00158411	1	0.0103	1
chrEMRSA15:2543501:A:C	putative membrane protein	NA	NA	0	1	NA	NA
chrEMRSA15:2543534:C:T	putative membrane protein	0	1	6.54411e-05	1	-3.92e-05	1
chrEMRSA15:2543552:A:G	putative membrane protein	NA	NA	0.00184169	1	-0.0344	1
chrEMRSA15:2543564:C:T	putative membrane protein	NA	NA	0.00184169	1	-0.0344	1
chrEMRSA15:2543570:G:A	putative membrane protein	0	1	0.000586088	1	-0.0148	1
chrEMRSA15:2543590:G:A	putative membrane protein	0	1	0.000732183	1	-0.0202	1
chrEMRSA15:2543591:T:C	putative membrane protein	0	1	0.00138095	1	-0.00316	1
chrEMRSA15:2543593:C:T	putative membrane protein	0	1	0.000783166	1	-0.0266	1
chrEMRSA15:2543594:G:A	putative membrane protein	NA	NA	0.000228663	1	-2.92e-05	1
chrEMRSA15:2543603:T:A	putative membrane protein	0	1	0.00150775	1	-0.00399	1
chrEMRSA15:2543605:G:C	putative membrane protein	3.28	1	-0.0317957	1	0.209	1
chrEMRSA15:2543607:G:A	putative membrane protein	0	1	0.00197305	1	-0.203	1
chrEMRSA15:2543612:C:A	putative membrane protein	NA	NA	0.000130575	1	-1.36e-05	1
chrEMRSA15:2543616:A:G	putative membrane protein	0	1	0.000188911	1	-0.00128	1
chrEMRSA15:2543618:C:T	putative membrane protein	0	1	0.000177587	1	-0.00893	1
chrEMRSA15:2543638:G:A	putative membrane protein	0	1	0.000114419	1	-0.0253	1
chrEMRSA15:2543639:A:G	putative membrane protein	5.346	1	-0.0411751	1	0.245	1
chrEMRSA15:2543644:C:A	putative membrane protein	0	1	0.000917736	1	-0.0542	1
chrEMRSA15:2543649:T:C	putative membrane protein	0	1	0.00537344	1	-0.534	1
chrEMRSA15:2543651:A:T	putative membrane protein	0	1	0.00146857	1	-0.0187	1
chrEMRSA15:2543656:T:C	putative membrane protein	NA	NA	0.000407129	1	-0.0377	1
chrEMRSA15:2543657:A:G	putative membrane protein	2.655	1	-0.00225954	1	-0.0524	1
chrEMRSA15:2543660:A:G	putative membrane protein	7.966	1	-0.0125405	1	0.0281	1
chrEMRSA15:2543675:T:A	putative membrane protein	0	1	0.00176669	1	-0.0119	1
chrEMRSA15:2543680:G:A	putative membrane protein	0	1	0.0396821	1	-0.0946	1
chrEMRSA15:2543681:T:C	putative membrane protein	0	1	0.00317193	1	-0.0587	1
chrEMRSA15:2543689:G:A	putative membrane protein	1.27	1	-0.00113748	1	0.0463	1
chrEMRSA15:2543693:T:A	putative membrane protein	0.7945	1	-0.00233959	1	0.0269	1
chrEMRSA15:2543695:A:G	putative membrane protein	0.9017	1	-0.00377269	1	0.0339	1
chrEMRSA15:2543695:a:aTGCCG	putative membrane protein	0	1	0.000437331	1	-0.00118	1
chrEMRSA15:2543699:C:T	putative membrane protein	0	1	0.0267305	1	-0.0434	1
chrEMRSA15:2543715:G:A	ABC transporter ATP-binding protein	0	1	-0.0145954	1	-0.0279	1
chrEMRSA15:2543728:A:G	ABC transporter ATP-binding protein	0	1	0.016187	1	-0.0396	1
chrEMRSA15:2543734:G:A	ABC transporter ATP-binding protein	0	1	0.000287558	1	-0.00987	1
chrEMRSA15:2543745:A:T	ABC transporter ATP-binding protein	NA	1	0.00115873	1	-0.0118	1
chrEMRSA15:2543754:T:G	ABC transporter ATP-binding protein	0.03453	1	0.0262673	1	-0.0424	1
chrEMRSA15:2543755:G:A	ABC transporter ATP-binding protein	0	1	0.000702975	1	-0.0176	1
chrEMRSA15:2543762:G:A	ABC transporter ATP-binding protein	0	1	0.00315674	1	-0.082	1
chrEMRSA15:2543762:G:C	ABC transporter ATP-binding protein	0	1	0.000998799	1	-0.00788	1
chrEMRSA15:2543763:C:A	ABC transporter ATP-binding protein	NA	NA	6.31081e-07	1	-1.39e-05	1
chrEMRSA15:2543778:C:T	ABC transporter ATP-binding protein	0	1	0.00075974	1	-0.0122	1
chrEMRSA15:2543782:C:T	ABC transporter ATP-binding protein	0	1	0.000743072	1	-0.00748	1
chrEMRSA15:2543794:C:A	ABC transporter ATP-binding protein	0	1	0.00178481	1	-0.0486	1
chrEMRSA15:2543814:T:G	ABC transporter ATP-binding protein	0	1	0.0111129	1	-0.0583	1
chrEMRSA15:2543822:C:A	ABC transporter ATP-binding protein	0	1	0.000591387	1	-0.0538	1
chrEMRSA15:2543844:G:A	ABC transporter ATP-binding protein	0	1	0.00419926	1	-0.0716	1
chrEMRSA15:2543854:a:aT	ABC transporter ATP-binding protein	0	1	0.00119042	1	-0.0402	1
chrEMRSA15:2543856:T:C	ABC transporter ATP-binding protein	NA	1	-0.0366654	1	0.518	1
chrEMRSA15:2543869:T:C	ABC transporter ATP-binding protein	0	1	0.000866456	1	-0.0572	1
chrEMRSA15:2543870:G:T	ABC transporter ATP-binding protein	0.6694	1	0.00917857	1	-0.0242	1
chrEMRSA15:2543873:T:C	ABC transporter ATP-binding protein	0	1	0.00160297	1	-0.0263	1
chrEMRSA15:2543874:A:G	ABC transporter ATP-binding protein	0	1	0.00246505	1	-0.103	1
chrEMRSA15:2543880:C:T	ABC transporter ATP-binding protein	0.557	1	0.00111103	1	0.0249	1
chrEMRSA15:2543881:G:A	ABC transporter ATP-binding protein	0	1	0.000256773	1	-4.95e-05	1
chrEMRSA15:2543886:T:G	ABC transporter ATP-binding protein	0	1	0.00246505	1	-0.103	1
chrEMRSA15:2543889:T:C	ABC transporter ATP-binding protein	3.394	1	-0.000273603	1	-0.0363	1
chrEMRSA15:2543890:G:A	ABC transporter ATP-binding protein	0	1	0.00108802	1	-0.000704	1
chrEMRSA15:2543896:T:C	ABC transporter ATP-binding protein	0	1	0.000800732	1	-0.0395	1
chrEMRSA15:2543903:G:A	ABC transporter ATP-binding protein	0	1	0.00361283	1	-0.291	1
chrEMRSA15:2543907:G:T	ABC transporter ATP-binding protein	NA	NA	0.00184169	1	-0.0344	1
chrEMRSA15:2543912:C:A	ABC transporter ATP-binding protein	0	1	0.00081981	1	-0.126	1
chrEMRSA15:2543914:G:A	ABC transporter ATP-binding protein	NA	1	-0.007736	1	0.45	1
chrEMRSA15:2543942:C:T	ABC transporter ATP-binding protein	0	1	0.00089926	1	-0.0165	1
chrEMRSA15:2543946:C:T	ABC transporter ATP-binding protein	NA	NA	0.00184169	1	-0.0344	1
chrEMRSA15:2543952:A:G	ABC transporter ATP-binding protein	0	1	9.42992e-05	1	-4.71e-05	1
chrEMRSA15:2543953:C:T	ABC transporter ATP-binding protein	0	1	0.00081536	1	-0.0095	1
chrEMRSA15:2543958:G:A	ABC transporter ATP-binding protein	0	1	0.00222646	1	-0.049	1
chrEMRSA15:2543972:G:A	ABC transporter ATP-binding protein	0	1	0.00118214	1	-0.0339	1
chrEMRSA15:2543990:A:G	ABC transporter ATP-binding protein	NA	1	0.00602608	1	-0.0619	1
chrEMRSA15:2543991:T:C	ABC transporter ATP-binding protein	NA	1	0.00602608	1	-0.0619	1
chrEMRSA15:2543996:A:T	ABC transporter ATP-binding protein	NA	NA	0.000531592	1	-0.00105	1
chrEMRSA15:2543997:G:A	ABC transporter ATP-binding protein	0	1	0.000349949	1	-0.0138	1
chrEMRSA15:2543999:G:C	ABC transporter ATP-binding protein	NA	NA	0.00184169	1	-0.0344	1
chrEMRSA15:2544006:A:T	ABC transporter ATP-binding protein	0.234	1	0.0157978	1	-0.0634	1
chrEMRSA15:2544006:A:C	ABC transporter ATP-binding protein	3.923	1	-0.00777996	1	-0.033	1
chrEMRSA15:2544021:T:C	ABC transporter ATP-binding protein	NA	1	-0.00476711	1	0.00115	1
chrEMRSA15:2544021:T:A	ABC transporter ATP-binding protein	NA	NA	0	1	NA	NA
chrEMRSA15:2544030:A:G	ABC transporter ATP-binding protein	NA	1	-0.000884912	1	0.00348	1
chrEMRSA15:2544030:A:T	ABC transporter ATP-binding protein	0	1	0.00231294	1	-0.0296	1
chrEMRSA15:2544032:C:T	ABC transporter ATP-binding protein	0	1	0.00163788	1	-0.0107	1
chrEMRSA15:2544033:A:C	ABC transporter ATP-binding protein	0	1	9.42992e-05	1	-4.71e-05	1
chrEMRSA15:2544036:T:C	ABC transporter ATP-binding protein	NA	1	-0.00364212	1	0.115	1
chrEMRSA15:2544039:C:T	ABC transporter ATP-binding protein	0.3028	1	0.0246704	1	-0.0694	1
chrEMRSA15:2544040:T:C	ABC transporter ATP-binding protein	0	1	0.000771686	1	-0.0238	1
chrEMRSA15:2544042:A:C	ABC transporter ATP-binding protein	0	1	0.00068793	1	-0.00115	1
chrEMRSA15:2544054:A:G	ABC transporter ATP-binding protein	0	1	0.0014604	1	-0.0323	1
chrEMRSA15:2544060:C:T	ABC transporter ATP-binding protein	0.1098	1	0.00407246	1	-0.0281	1
chrEMRSA15:2544065:G:C	ABC transporter ATP-binding protein	NA	NA	-0.014702	1	0.283	1
chrEMRSA15:2544065:G:T	ABC transporter ATP-binding protein	NA	NA	0.000948693	1	-0.0313	1
chrEMRSA15:2544066:A:G	ABC transporter ATP-binding protein	NA	NA	-0.0178709	1	0.602	1
chrEMRSA15:2544066:A:T	ABC transporter ATP-binding protein	0	1	0.00243637	1	-0.0514	1
chrEMRSA15:2544069:C:T	ABC transporter ATP-binding protein	0	1	0.00256083	1	-0.0251	1
chrEMRSA15:2544071:g:gA	ABC transporter ATP-binding protein	0	1	0.00104849	1	-0.0623	1
chrEMRSA15:2544072:A:G	ABC transporter ATP-binding protein	0	1	0.000593965	1	-0.0127	1
chrEMRSA15:2544075:A:T	ABC transporter ATP-binding protein	0	1	0.00170481	1	-0.0121	1
chrEMRSA15:2544081:A:G	ABC transporter ATP-binding protein	0	1	0.00182285	1	-0.0411	1
chrEMRSA15:2544084:A:G	ABC transporter ATP-binding protein	0.27	1	0.0262819	1	-0.0743	1
chrEMRSA15:2544095:T:A	ABC transporter ATP-binding protein	0	1	0.00144529	1	-0.0128	1
chrEMRSA15:2544105:C:T	ABC transporter ATP-binding protein	NA	NA	-0.014702	1	0.283	1
chrEMRSA15:2544108:A:G	ABC transporter ATP-binding protein	0	1	0.000811869	1	-0.0136	1
chrEMRSA15:2544111:G:A	ABC transporter ATP-binding protein	0	1	0.000401689	1	-0.011	1
chrEMRSA15:2544116:G:A	ABC transporter ATP-binding protein	0	1	4.57277e-05	1	-0.000164	1
chrEMRSA15:2544119:G:A	ABC transporter ATP-binding protein	0	1	0.00116528	1	-0.0395	1
chrEMRSA15:2544123:C:T	ABC transporter ATP-binding protein	0	1	0.0214205	1	-0.0236	1
chrEMRSA15:2544138:T:A	ABC transporter ATP-binding protein	2.839	1	-0.00523713	1	0.00588	1
chrEMRSA15:2544141:G:A	ABC transporter ATP-binding protein	NA	NA	0.00287816	1	0.174	1
chrEMRSA15:2544141:G:C	ABC transporter ATP-binding protein	NA	NA	0	1	NA	NA
chrEMRSA15:2544146:A:G	ABC transporter ATP-binding protein	NA	1	0.00145416	1	0.00677	1
chrEMRSA15:2544146:A:C	ABC transporter ATP-binding protein	NA	NA	0	1	NA	NA
chrEMRSA15:2544146:A:T	ABC transporter ATP-binding protein	NA	NA	0	1	NA	NA
chrEMRSA15:2544155:G:T	ABC transporter ATP-binding protein	0	1	0.000906007	1	-0.0375	1
chrEMRSA15:2544158:C:T	ABC transporter ATP-binding protein	NA	0.000529472	-0.0141001	1	0.991	1
chrEMRSA15:2544163:T:A	ABC transporter ATP-binding protein	0	1	0.00669576	1	-0.0687	1
chrEMRSA15:2544173:G:T	ABC transporter ATP-binding protein	0	1	0.000255797	1	-0.00342	1
chrEMRSA15:2544178:T:C	ABC transporter ATP-binding protein	0.07589	1	0.0218877	1	-0.0236	1
chrEMRSA15:2544178:T:A	ABC transporter ATP-binding protein	NA	NA	0	1	NA	NA
chrEMRSA15:2544180:T:A	ABC transporter ATP-binding protein	0	1	0.000669456	1	-0.00483	1
chrEMRSA15:2544192:T:C	ABC transporter ATP-binding protein	0.06315	1	0.0167509	1	-0.0114	1
chrEMRSA15:2544192:T:A	ABC transporter ATP-binding protein	NA	NA	0	1	NA	NA
chrEMRSA15:2544207:G:A	ABC transporter ATP-binding protein	NA	NA	0.00092327	1	-0.0308	1
chrEMRSA15:2544213:T:C	ABC transporter ATP-binding protein	0	1	0.000215337	1	-4.57e-05	1
chrEMRSA15:2544219:G:A	ABC transporter ATP-binding protein	0.1371	1	0.0269231	1	-0.0198	1
chrEMRSA15:2544219:G:T	ABC transporter ATP-binding protein	NA	NA	0	1	NA	NA
chrEMRSA15:2544219:G:C	ABC transporter ATP-binding protein	NA	NA	0	1	NA	NA
chrEMRSA15:2544227:T:A	ABC transporter ATP-binding protein	2.005	1	0.00160981	1	0.0439	1
chrEMRSA15:2544227:T:G	ABC transporter ATP-binding protein	NA	NA	0	1	NA	NA
chrEMRSA15:2544227:T:C	ABC transporter ATP-binding protein	NA	NA	0	1	NA	NA
chrEMRSA15:2544246:C:A	ABC transporter ATP-binding protein	0.03318	1	0.027037	1	-0.0547	1
chrEMRSA15:2544270:C:T	ABC transporter ATP-binding protein	0.3472	1	0.0210613	1	-0.0493	1
chrEMRSA15:2544309:A:G	ABC transporter ATP-binding protein	0	1	0.00532863	1	-0.0191	1
chrEMRSA15:2544317:T:C	ABC transporter ATP-binding protein	0	1	0.000801581	1	-0.0201	1
chrEMRSA15:2544318:G:A	ABC transporter ATP-binding protein	NA	NA	0.000902642	1	-0.0657	1
chrEMRSA15:2544326:C:A	ABC transporter ATP-binding protein	0	1	0.000820418	1	-0.0308	1
chrEMRSA15:2544328:C:A	ABC transporter ATP-binding protein	0	1	0.000607963	1	-0.0124	1
chrEMRSA15:2544332:C:T	ABC transporter ATP-binding protein	NA	NA	0.000948693	1	-0.0313	1
chrEMRSA15:2544333:C:G	ABC transporter ATP-binding protein	NA	NA	0.000407129	1	-0.0377	1
chrEMRSA15:2544339:T:C	ABC transporter ATP-binding protein	0.4669	1	0.0198721	1	-0.044	1
chrEMRSA15:2544339:T:A	ABC transporter ATP-binding protein	NA	NA	-0.00123283	1	0.00377	1
chrEMRSA15:2544348:T:C	ABC transporter ATP-binding protein	NA	NA	0.00092327	1	-0.0308	1
chrEMRSA15:2544360:C:T	ABC transporter ATP-binding protein	NA	NA	0.00184169	1	-0.0344	1
chrEMRSA15:2544366:A:G		0	1	0.000862415	1	-0.0411	1
chrEMRSA15:2544370:A:C		0.1059	1	0.00626962	1	-0.0299	1
chrEMRSA15:2544371:C:T		0	1	0.000975968	1	-0.114	1
chrEMRSA15:2544389:G:A		NA	NA	-0.000459512	1	-0.000584	1
chrEMRSA15:2544396:C:T		0	1	0.0187544	1	-0.13	1
chrEMRSA15:2544397:G:A		0	1	0.000861919	1	-0.0768	1
chrEMRSA15:2544408:G:T		NA	NA	0.00184169	1	-0.0344	1
chrEMRSA15:2544411:T:A		0	1	0.0324855	1	-0.0612	1
chrEMRSA15:2544428:T:C		0	1	0.0313801	1	-0.0295	1
chrEMRSA15:2544429:G:A		0	1	0.00288997	1	-0.0422	1
chrEMRSA15:2544429:g:gT		0	1	0.00172448	1	-0.0277	1
chrEMRSA15:2544430:T:C		NA	2.43793e-09	-0.0209602	0.00225927	0.983	0.000859524
chrEMRSA15:2544430:t:tG		NA	NA	0.000902642	1	-0.0657	1
chrEMRSA15:2544432:c:cT		NA	NA	0.00134636	1	-0.0331	1
chrEMRSA15:2544433:t:tA		NA	NA	-0.0023474	1	0.0441	1
chrEMRSA15:2544446:G:A		NA	NA	0.00134636	1	-0.0331	1
chrEMRSA15:2544447:A:G		0.1373	1	0.0581513	1	-0.238	1
chrEMRSA15:2544447:A:T		NA	NA	0	1	NA	NA
chrEMRSA15:2544447:A:C		NA	NA	0	1	NA	NA
chrEMRSA15:2544465:A:C		0	1	-4.95401e-05	1	-1.15e-05	1
chrEMRSA15:2544469:C:A		0.2064	1	0.0218354	1	-0.0235	1
chrEMRSA15:2544488:G:A		0.02611	1	0.0306465	1	-0.0515	1
chrEMRSA15:2544489:A:C		0	1	0.00711427	1	-0.0338	1
chrEMRSA15:2544510:C:T		NA	0.0110975	-0.0119756	1	0.532	1
chrEMRSA15:2544522:A:T		NA	NA	0.000948693	1	-0.0313	1
chrEMRSA15:2544527:G:C		NA	NA	0.000948693	1	-0.0313	1
chrEMRSA15:2544528:T:C		0	1	0.00110801	1	-0.0157	1
chrEMRSA15:2544531:C:T		15.26	9.50197e-05	-0.0155954	1	0.377	1
chrEMRSA15:2544535:T:G		0	1	0.000629708	1	-0.0144	1
chrEMRSA15:2544541:C:T		0.6162	1	0.0143905	1	-0.0106	1
chrEMRSA15:2544541:C:A		NA	NA	0	1	NA	NA
chrEMRSA15:2544541:cg:c		NA	NA	-0.000188187	1	0.00113	1
chrEMRSA15:2544542:G:A		0	1	0.00389615	1	-0.0634	1
chrEMRSA15:2544542:G:T		0	1	0.00183417	1	-0.0295	1
chrEMRSA15:2544544:G:A		0.7826	1	0.00650455	1	0.00544	1
chrEMRSA15:2544544:G:T		NA	NA	0	1	NA	NA
chrEMRSA15:2544547:at:a		0	1	0.00192316	1	-0.046	1
chrEMRSA15:2544547:at:aTt		NA	NA	0.000706968	1	-0.000316	1
chrEMRSA15:2544547:at:aTTt		NA	NA	0	1	NA	NA
chrEMRSA15:2544557:C:T		0.8744	1	0.00420191	1	0.00601	1
chrEMRSA15:2544557:C:A		NA	NA	0	1	NA	NA
chrEMRSA15:2544564:G:T		0	1	0.000107959	1	-0.00032	1
chrEMRSA15:2544566:C:G		0.03435	1	0.0663582	1	-0.131	1
chrEMRSA15:2544566:C:A		NA	1	0.00525429	1	-0.000346	1
chrEMRSA15:2544566:C:T		NA	NA	0	1	NA	NA
chrEMRSA15:2544579:C:T		NA	NA	-0.0178709	1	0.602	1
chrEMRSA15:2544580:A:C		NA	NA	0.00134636	1	-0.0331	1
chrEMRSA15:2544590:C:T		0	1	0.0036842	1	-0.0538	1
chrEMRSA15:2544594:T:G		0	1	0.0319593	1	-0.042	1
chrEMRSA15:2544594:T:A		NA	NA	0.00170507	1	-0.035	1
chrEMRSA15:2544598:C:T		0	1	0.00219275	1	-0.013	1
chrEMRSA15:2544599:a:aT		0.1481	1	0.00511831	1	-0.0342	1
chrEMRSA15:2544604:T:A		0.3567	1	0.0190939	1	0.0177	1
chrEMRSA15:2544604:T:C		NA	NA	0	1	NA	NA
chrEMRSA15:2544606:G:A		0	1	0.0280972	1	-0.0394	1
chrEMRSA15:2544606:G:T		NA	NA	0	1	NA	NA
chrEMRSA15:2544606:G:C		NA	NA	0	1	NA	NA
chrEMRSA15:2544611:taa:ta		0.3083	1	0.0352459	1	-0.101	1
chrEMRSA15:2544611:taa:t		NA	NA	0	1	NA	NA
chrEMRSA15:2544612:A:T		0	1	8.61176e-05	1	-0.000505	1
chrEMRSA15:2544619:C:T		NA	NA	-0.000511678	1	-0.000352	1
chrEMRSA15:2544620:ct:c		0	1	0.000809842	1	-0.0143	1
chrEMRSA15:2544622:T:G		1.476	1	-0.00234931	1	0.0664	1
chrEMRSA15:2544628:T:C		NA	NA	-0.000511678	1	-0.000352	1
chrEMRSA15:2544631:C:T		0	1	0.000316695	1	-0.0153	1
chrEMRSA15:2544633:T:C		0	1	0.00210297	1	-0.0402	1
chrEMRSA15:2544649:C:A		2.342	1	-0.00277848	1	-0.0221	1
chrEMRSA15:2544649:C:T		NA	NA	0.000902642	1	-0.0657	1
chrEMRSA15:2544655:A:G		1.02	1	0.0040074	1	-0.0423	1
chrEMRSA15:2544663:C:T		0	1	0.00229601	1	-0.00233	1
chrEMRSA15:2544666:g:gCATAA		NA	NA	0.00134636	1	-0.0331	1
chrEMRSA15:2544670:g:gACATT		NA	NA	0.00184169	1	-0.0344	1
chrEMRSA15:2544684:G:A		0	1	0.000272941	1	-0.0332	1
chrEMRSA15:2544691:T:A		NA	NA	0.00092327	1	-0.0308	1
chrEMRSA15:2544692:T:C		NA	NA	-0.014702	1	0.283	1
chrEMRSA15:2544696:T:C		0	1	-0.00873603	1	0.0573	1
chrEMRSA15:2544701:A:G		0.1329	1	0.0272309	1	-0.349	1
chrEMRSA15:2544703:G:A		NA	NA	0.00184169	1	-0.0344	1
chrEMRSA15:2544703:G:C		NA	NA	0.000902642	1	-0.0657	1
chrEMRSA15:2544704:G:A		NA	NA	-0.0178709	1	0.602	1
chrEMRSA15:2544708:T:G		0	1	0.00537344	1	-0.534	1
chrEMRSA15:2544710:A:G		0	1	0.00537344	1	-0.534	1
chrEMRSA15:2544711:C:T		0.03288	1	0.0132316	1	-0.161	1
chrEMRSA15:2544720:G:T	conserved hypothetical protein	NA	1	0.000750461	1	0.0215	1
chrEMRSA15:2544720:G:A	conserved hypothetical protein	0	1	0.000527143	1	-0.0124	1
chrEMRSA15:2544721:A:G	conserved hypothetical protein	0	1	0.00226715	1	-0.0123	1
chrEMRSA15:2544733:G:C	conserved hypothetical protein	0.2528	1	0.024717	1	-0.156	1
chrEMRSA15:2544744:C:T	conserved hypothetical protein	0.5779	1	0.00675065	1	-0.11	1
chrEMRSA15:2544770:G:A	conserved hypothetical protein	0	1	0.00178909	1	-0.0895	1
chrEMRSA15:2544774:G:A	conserved hypothetical protein	NA	NA	0.00288582	1	-0.0831	1
chrEMRSA15:2544776:T:C	conserved hypothetical protein	3.206	1	-0.0219727	1	0.276	1
chrEMRSA15:2544778:G:A	conserved hypothetical protein	0	1	0.00132482	1	-0.146	1
chrEMRSA15:2544780:A:T	conserved hypothetical protein	NA	1	-0.0137371	1	0.783	1
chrEMRSA15:2544795:C:T	conserved hypothetical protein	0.5121	1	0.00132637	1	-0.0273	1
chrEMRSA15:2544804:T:C	conserved hypothetical protein	0.6856	1	0.00366262	1	-0.0107	1
chrEMRSA15:2544804:T:A	conserved hypothetical protein	NA	NA	0	1	NA	NA
chrEMRSA15:2544807:C:T	conserved hypothetical protein	0.8523	1	-0.000103068	1	0.00158	1
chrEMRSA15:2544810:T:A	conserved hypothetical protein	0.6918	1	0.00197517	1	-0.0171	1
chrEMRSA15:2544819:G:A	conserved hypothetical protein	1.703	1	-0.00499632	1	0.00853	1
chrEMRSA15:2544825:A:G	conserved hypothetical protein	1.03	1	-0.00517266	1	0.0183	1
chrEMRSA15:2544831:T:C	conserved hypothetical protein	1.385	1	-0.00456353	1	0.023	1
chrEMRSA15:2544833:A:G	conserved hypothetical protein	1.2	1	-0.00356299	1	0.0214	1
chrEMRSA15:2544836:T:C	conserved hypothetical protein	NA	NA	-0.000533935	1	-0.000127	1
chrEMRSA15:2544837:G:A	conserved hypothetical protein	1.481	1	-0.0139572	1	0.0108	1
chrEMRSA15:2544843:T:G	conserved hypothetical protein	NA	1	-0.0507157	1	0.103	1
chrEMRSA15:2544843:T:A	conserved hypothetical protein	NA	NA	0.000948693	1	-0.0313	1
chrEMRSA15:2544847:G:T	conserved hypothetical protein	0	1	0.000985153	1	-0.0062	1
chrEMRSA15:2544849:C:T	conserved hypothetical protein	NA	NA	-0.0011156	1	-0.000417	1
chrEMRSA15:2544850:A:G	conserved hypothetical protein	0	1	0.000928121	1	-0.0665	1
chrEMRSA15:2544852:C:T	conserved hypothetical protein	NA	NA	-0.0011156	1	-0.000417	1
chrEMRSA15:2544855:T:G	conserved hypothetical protein	NA	1	-0.0291007	1	0.0429	1
chrEMRSA15:2544870:T:C	conserved hypothetical protein	0	1	0.000554409	1	-0.00444	1
chrEMRSA15:2544873:G:A	conserved hypothetical protein	NA	NA	0.0005501	1	-0.000499	1
chrEMRSA15:2544887:C:T	conserved hypothetical protein	0	1	0.00101216	1	-0.102	1
chrEMRSA15:2544892:T:C	conserved hypothetical protein	0	1	0.000120551	1	-9.21e-06	1
chrEMRSA15:2544895:G:A	conserved hypothetical protein	0	1	0.0196439	1	-0.599	1
chrEMRSA15:2544897:A:C	conserved hypothetical protein	NA	NA	0.000948693	1	-0.0313	1
chrEMRSA15:2544902:C:T	conserved hypothetical protein	NA	NA	0.000483361	1	-2.23e-05	1
chrEMRSA15:2544906:T:C	conserved hypothetical protein	NA	NA	-0.000549145	1	-0.000455	1
chrEMRSA15:2544907:G:A	conserved hypothetical protein	NA	NA	0.005246	1	-0.0616	1
chrEMRSA15:2544912:C:A	conserved hypothetical protein	NA	NA	-0.0010723	1	-0.000681	1
chrEMRSA15:2544924:T:C	conserved hypothetical protein	0	1	0.000845853	1	-0.00724	1
chrEMRSA15:2544933:G:A	conserved hypothetical protein	NA	NA	-0.0011156	1	-0.000417	1
chrEMRSA15:2544939:T:C	conserved hypothetical protein	NA	NA	-0.000115574	1	-0.000124	1
chrEMRSA15:2544940:T:C	conserved hypothetical protein	NA	NA	0.00137437	1	-0.0338	1
chrEMRSA15:2544941:T:C	conserved hypothetical protein	NA	1	-0.0506877	1	0.0391	1
chrEMRSA15:2544942:C:G	conserved hypothetical protein	NA	NA	0.00137437	1	-0.0338	1
chrEMRSA15:2544942:C:A	conserved hypothetical protein	NA	NA	0	1	NA	NA
chrEMRSA15:2544942:C:T	conserved hypothetical protein	NA	NA	0.000711353	1	-0.000182	1
chrEMRSA15:2544947:C:T	conserved hypothetical protein	0	1	0.00126163	1	-0.0195	1
chrEMRSA15:2544952:T:C	conserved hypothetical protein	NA	1	0.000750461	1	0.0215	1
chrEMRSA15:2544965:T:C	conserved hypothetical protein	NA	NA	0.00245017	1	-0.0694	1
chrEMRSA15:2544966:A:T	conserved hypothetical protein	0	1	-0.00187006	1	-0.0385	1
chrEMRSA15:2544966:A:G	conserved hypothetical protein	NA	NA	0.0062125	1	0.000727	1
chrEMRSA15:2544969:C:T	conserved hypothetical protein	NA	NA	0.00184169	1	-0.0344	1
chrEMRSA15:2544978:G:A	conserved hypothetical protein	NA	NA	0.00184169	1	-0.0344	1
chrEMRSA15:2544981:C:A	conserved hypothetical protein	NA	1	-0.0506877	1	0.0391	1
chrEMRSA15:2544981:C:T	conserved hypothetical protein	0	1	-0.000635486	1	-0.00357	1
chrEMRSA15:2544993:A:T	conserved hypothetical protein	0	1	0.00144529	1	-0.0128	1
chrEMRSA15:2545008:A:G	conserved hypothetical protein	NA	1	-0.0513651	1	0.0408	1
chrEMRSA15:2545011:A:G	conserved hypothetical protein	NA	NA	-0.000533935	1	-0.000127	1
chrEMRSA15:2545020:A:G	conserved hypothetical protein	0	1	0.001485	1	-0.0808	1
chrEMRSA15:2545023:G:A	conserved hypothetical protein	NA	NA	0.00577671	1	-0.45	1
chrEMRSA15:2545024:C:A	conserved hypothetical protein	NA	NA	0.00058292	1	-0.000481	1
chrEMRSA15:2545034:T:C	conserved hypothetical protein	0	1	0.0013274	1	-0.0126	1
chrEMRSA15:2545035:A:T	conserved hypothetical protein	NA	NA	-0.000533935	1	-0.000127	1
chrEMRSA15:2545036:T:C	conserved hypothetical protein	NA	1	-0.00691422	1	0.02	1
chrEMRSA15:2545038:G:A	conserved hypothetical protein	NA	NA	0.035836	1	-0.0118	1
chrEMRSA15:2545039:C:T	conserved hypothetical protein	0	1	7.85442e-05	1	-0.000106	1
chrEMRSA15:2545041:C:T	conserved hypothetical protein	NA	NA	-0.000533935	1	-0.000127	1
chrEMRSA15:2545059:t:tG	conserved hypothetical protein	0	1	0.00073392	1	-0.0152	1
chrEMRSA15:2545062:G:T	conserved hypothetical protein	NA	1	0.0460733	1	-0.0511	1
chrEMRSA15:2545080:T:C	conserved hypothetical protein	NA	NA	0.0448686	1	0.0202	1
chrEMRSA15:2545080:T:A	conserved hypothetical protein	NA	NA	0	1	NA	NA
chrEMRSA15:2545089:G:A	conserved hypothetical protein	NA	1	-0.052189	1	0.0429	1
chrEMRSA15:2545099:A:C	conserved hypothetical protein	0	1	0.00215529	1	-0.0136	1
chrEMRSA15:2545101:G:A	conserved hypothetical protein	0.9618	1	-0.0104115	1	0.0496	1
chrEMRSA15:2545101:G:T	conserved hypothetical protein	NA	NA	0	1	NA	NA
chrEMRSA15:2545101:G:C	conserved hypothetical protein	NA	NA	0	1	NA	NA
chrEMRSA15:2545113:C:T	conserved hypothetical protein	0.9381	1	-0.00949484	1	0.0214	1
chrEMRSA15:2545113:C:A	conserved hypothetical protein	NA	NA	0	1	NA	NA
chrEMRSA15:2545114:G:T	conserved hypothetical protein	NA	1	0.000713794	1	0.00465	1
chrEMRSA15:2545117:T:A	conserved hypothetical protein	0	1	0.00205826	1	-0.254	1
chrEMRSA15:2545131:A:C	conserved hypothetical protein	1.099	1	-0.0132004	1	0.0194	1
chrEMRSA15:2545131:A:T	conserved hypothetical protein	NA	NA	-0.00704498	1	0.0109	1
chrEMRSA15:2545131:A:G	conserved hypothetical protein	NA	NA	0	1	NA	NA
chrEMRSA15:2545139:G:A	conserved hypothetical protein	0	1	1.52991e-05	1	-0.0279	1
chrEMRSA15:2545140:C:T	conserved hypothetical protein	0.8245	1	-0.000978038	1	0.00315	1
chrEMRSA15:2545140:C:A	conserved hypothetical protein	NA	NA	0	1	NA	NA
chrEMRSA15:2545140:C:G	conserved hypothetical protein	NA	NA	0	1	NA	NA
chrEMRSA15:2545143:A:C	conserved hypothetical protein	0.9691	1	-0.00403896	1	0.0122	1
chrEMRSA15:2545143:A:G	conserved hypothetical protein	NA	NA	0	1	NA	NA
chrEMRSA15:2545143:A:T	conserved hypothetical protein	NA	NA	0	1	NA	NA
chrEMRSA15:2545152:T:C	conserved hypothetical protein	NA	1	-0.007736	1	0.45	1
chrEMRSA15:2545178:A:G	conserved hypothetical protein	0	1	0.000575067	1	-0.0112	1
chrEMRSA15:2545179:G:A	conserved hypothetical protein	0	1	0.00158213	1	-0.0595	1
chrEMRSA15:2545182:G:A	conserved hypothetical protein	1.829	1	-0.0184262	1	0.0285	1
chrEMRSA15:2545182:G:C	conserved hypothetical protein	NA	NA	0	1	NA	NA
chrEMRSA15:2545182:G:T	conserved hypothetical protein	NA	NA	0	1	NA	NA
chrEMRSA15:2545185:G:T	conserved hypothetical protein	0.6769	1	-0.00243038	1	0.0138	1
chrEMRSA15:2545185:G:A	conserved hypothetical protein	NA	NA	0	1	NA	NA
chrEMRSA15:2545185:G:C	conserved hypothetical protein	NA	NA	0	1	NA	NA
chrEMRSA15:2545195:T:G	conserved hypothetical protein	NA	NA	0.00260253	1	-0.147	1
chrEMRSA15:2545196:T:C	conserved hypothetical protein	0.7328	1	0.00242381	1	0.0033	1
chrEMRSA15:2545196:T:A	conserved hypothetical protein	NA	NA	0	1	NA	NA
chrEMRSA15:2545196:T:G	conserved hypothetical protein	NA	NA	0	1	NA	NA
chrEMRSA15:2545199:C:T	conserved hypothetical protein	NA	NA	-0.000358763	1	-0.000731	1
chrEMRSA15:2545211:G:T	conserved hypothetical protein	NA	1	-0.0309332	1	0.0656	1
chrEMRSA15:2545211:G:C	conserved hypothetical protein	NA	NA	0	1	NA	NA
chrEMRSA15:2545223:T:C	conserved hypothetical protein	0.1486	1	0.0214241	1	0.0366	1
chrEMRSA15:2545223:T:A	conserved hypothetical protein	0	1	3.16871e-05	1	-2.22e-05	1
chrEMRSA15:2545223:T:G	conserved hypothetical protein	NA	NA	0	1	NA	NA
chrEMRSA15:2545236:G:T	conserved hypothetical protein	NA	NA	0.000902642	1	-0.0657	1
chrEMRSA15:2545254:T:C	conserved hypothetical protein	0	1	0.000832732	1	-0.0343	1
chrEMRSA15:2545277:T:C	conserved hypothetical protein	1.958	1	-0.025976	1	0.0212	1
chrEMRSA15:2545282:G:A	conserved hypothetical protein	0	1	-8.80365e-05	1	-9.21e-05	1
chrEMRSA15:2545283:C:T	conserved hypothetical protein	NA	NA	0.0381372	1	0.0119	1
chrEMRSA15:2545286:G:A	conserved hypothetical protein	0	1	0.000264399	1	-0.00483	1
chrEMRSA15:2545287:C:A	conserved hypothetical protein	0	1	0.00123942	1	-0.037	1
chrEMRSA15:2545296:T:C	conserved hypothetical protein	NA	NA	0.00577671	1	-0.45	1
chrEMRSA15:2545308:C:T	conserved hypothetical protein	NA	NA	0.00184169	1	-0.0344	1
chrEMRSA15:2545311:A:T	conserved hypothetical protein	0.05637	1	0.016156	1	0.097	1
chrEMRSA15:2545311:A:G	conserved hypothetical protein	NA	NA	0.00184169	1	-0.0344	1
chrEMRSA15:2545320:G:A	conserved hypothetical protein	NA	NA	0.00184169	1	-0.0344	1
chrEMRSA15:2545331:C:T	conserved hypothetical protein	0.9467	1	0.00138548	1	-0.102	1
chrEMRSA15:2545332:G:A	conserved hypothetical protein	NA	NA	-0.0023474	1	0.0441	1
chrEMRSA15:2545340:C:T	conserved hypothetical protein	NA	NA	0.00151806	1	-0.0327	1
chrEMRSA15:2545342:tcagcttctc:t	conserved hypothetical protein	0.5011	1	0.00399071	1	-0.0496	1
chrEMRSA15:2545343:C:T	conserved hypothetical protein	5.158	0.00866016	-0.0280603	1	0.413	1
chrEMRSA15:2545346:C:T	conserved hypothetical protein	0	1	0.00136618	1	-0.134	1
chrEMRSA15:2545351:C:T	conserved hypothetical protein	1.801	1	-0.0268431	1	0.0135	1
chrEMRSA15:2545353:C:T	conserved hypothetical protein	NA	NA	0.000138581	1	-4.8e-05	1
chrEMRSA15:2545373:C:T	conserved hypothetical protein	0	1	0.000555465	1	-0.0415	1
chrEMRSA15:2545383:A:T	conserved hypothetical protein	NA	NA	-0.000390061	1	-0.000225	1
chrEMRSA15:2545383:A:G	conserved hypothetical protein	0	1	0.000806802	1	-0.00991	1
chrEMRSA15:2545398:T:C	conserved hypothetical protein	NA	NA	-0.00420448	1	0.283	1
chrEMRSA15:2545399:G:T	conserved hypothetical protein	0	1	-0.000179796	1	-5.58e-05	1
chrEMRSA15:2545401:C:T	conserved hypothetical protein	NA	NA	0.000948693	1	-0.0313	1
chrEMRSA15:2545410:T:C	conserved hypothetical protein	NA	NA	-0.000447419	1	-0.000227	1
chrEMRSA15:2545416:A:T	conserved hypothetical protein	NA	NA	-0.000251906	1	-0.000164	1
chrEMRSA15:2545419:C:T	conserved hypothetical protein	NA	NA	-0.000115574	1	-0.000124	1
chrEMRSA15:2545425:G:A	conserved hypothetical protein	NA	NA	-0.000142866	1	-0.000262	1
chrEMRSA15:2545431:T:C	conserved hypothetical protein	0	1	0.0354394	1	-0.027	1
chrEMRSA15:2545434:C:T	conserved hypothetical protein	0	1	0.0123024	1	-0.238	1
chrEMRSA15:2545449:G:A	conserved hypothetical protein	NA	NA	-0.000107364	1	-0.000233	1
chrEMRSA15:2545451:T:C	conserved hypothetical protein	NA	NA	9.84796e-05	1	-0.0287	1
chrEMRSA15:2545467:G:A	conserved hypothetical protein	0	1	0.0103122	1	-0.025	1
chrEMRSA15:2545468:C:T	conserved hypothetical protein	0	1	0.00265441	1	-0.0566	1
chrEMRSA15:2545468:C:G	conserved hypothetical protein	0	1	1.65798e-05	1	-1.28e-06	1
chrEMRSA15:2545470:C:T	conserved hypothetical protein	NA	NA	0.0271854	1	-0.00111	1
chrEMRSA15:2545471:G:A	conserved hypothetical protein	NA	NA	-0.0178709	1	0.602	1
chrEMRSA15:2545485:C:G	conserved hypothetical protein	NA	NA	-0.00041315	1	-0.000183	1
chrEMRSA15:2545490:C:T	conserved hypothetical protein	0	1	0.00020823	1	-1.55e-05	1
chrEMRSA15:2545497:A:C	conserved hypothetical protein	NA	NA	-0.000115574	1	-0.000124	1
chrEMRSA15:2545502:G:A	conserved hypothetical protein	NA	NA	0.0102528	1	0.00108	1
chrEMRSA15:2545506:G:A	conserved hypothetical protein	NA	NA	-0.000115574	1	-0.000124	1
chrEMRSA15:2545512:A:G	conserved hypothetical protein	NA	NA	0.000235442	1	-0.000217	1
chrEMRSA15:2545517:A:G	conserved hypothetical protein	0	1	0.00250113	1	-0.0163	1
chrEMRSA15:2545519:C:T	conserved hypothetical protein	0	1	0.000889575	1	-0.00257	1
chrEMRSA15:2545524:A:T	conserved hypothetical protein	NA	NA	0.00184169	1	-0.0344	1
chrEMRSA15:2545527:aactg:a	conserved hypothetical protein	0	1	0.000527207	1	-0.0027	1
chrEMRSA15:2545529:C:T	conserved hypothetical protein	0	1	0.000170338	1	-0.000198	1
chrEMRSA15:2545534:G:A	conserved hypothetical protein	0	1	0.00689999	1	-0.231	1
chrEMRSA15:2545545:A:G	conserved hypothetical protein	NA	NA	-0.00012673	1	-0.000417	1
chrEMRSA15:2545555:T:C	conserved hypothetical protein	NA	NA	0.000902642	1	-0.0657	1
chrEMRSA15:2545563:C:T	conserved hypothetical protein	NA	NA	-0.000615717	1	-0.000427	1
chrEMRSA15:2545566:T:A	conserved hypothetical protein	NA	NA	-0.000289082	1	-0.000351	1
chrEMRSA15:2545572:C:T	conserved hypothetical protein	NA	NA	-0.000615717	1	-0.000427	1
chrEMRSA15:2545596:A:G	conserved hypothetical protein	NA	NA	0.0452697	1	-0.138	1
chrEMRSA15:2545601:A:T	conserved hypothetical protein	NA	NA	0.00184169	1	-0.0344	1
chrEMRSA15:2545614:G:A	conserved hypothetical protein	NA	NA	-0.000550092	1	-0.00399	1
chrEMRSA15:2545620:A:G	conserved hypothetical protein	NA	NA	-0.0011156	1	-0.000417	1
chrEMRSA15:2545631:C:T	conserved hypothetical protein	0	1	0.00661907	1	-0.727	1
chrEMRSA15:2545633:T:A	conserved hypothetical protein	NA	NA	-0.0011156	1	-0.000417	1
chrEMRSA15:2545650:G:A	conserved hypothetical protein	NA	NA	0.00184169	1	-0.0344	1
chrEMRSA15:2545652:C:T	conserved hypothetical protein	0	1	0.00369294	1	-0.293	1
chrEMRSA15:2545653:A:T	conserved hypothetical protein	NA	NA	-0.000838916	1	-0.000192	1
chrEMRSA15:2545654:C:G	conserved hypothetical protein	0	1	0.000248633	1	-0.0011	1
chrEMRSA15:2545656:C:T	conserved hypothetical protein	NA	NA	-0.000203652	1	-0.000191	1
chrEMRSA15:2545659:G:A	conserved hypothetical protein	0	1	0.0296636	1	0.003	1
chrEMRSA15:2545664:C:A	conserved hypothetical protein	0	1	0.000948596	1	-0.0949	1
chrEMRSA15:2545671:A:T	conserved hypothetical protein	NA	NA	0.00184169	1	-0.0344	1
chrEMRSA15:2545674:T:C	conserved hypothetical protein	NA	1	0.00647689	1	-0.016	1
chrEMRSA15:2545687:G:A	conserved hypothetical protein	NA	1	-0.007736	1	0.45	1
chrEMRSA15:2545689:C:T	conserved hypothetical protein	NA	NA	-0.00704498	1	0.0109	1
chrEMRSA15:2545698:G:A	conserved hypothetical protein	NA	NA	0.00162645	1	-0.000379	1
chrEMRSA15:2545702:C:T	conserved hypothetical protein	NA	NA	0.00488352	1	-0.00249	1
chrEMRSA15:2545708:G:A	conserved hypothetical protein	NA	NA	0.00446475	1	-0.0608	1
chrEMRSA15:2545731:A:T	conserved hypothetical protein	NA	NA	0.00750619	1	-0.129	1
chrEMRSA15:2545732:C:A	conserved hypothetical protein	0	1	0.000167269	1	-1.49e-06	1
chrEMRSA15:2545746:T:A	conserved hypothetical protein	NA	NA	0.00750619	1	-0.129	1
chrEMRSA15:2545748:C:T	conserved hypothetical protein	0	1	0.00137475	1	-0.0347	1
chrEMRSA15:2545755:T:A	conserved hypothetical protein	NA	NA	0.00582766	1	-0.0889	1
chrEMRSA15:2545761:T:C	conserved hypothetical protein	NA	NA	-0.00187814	1	0.0327	1
chrEMRSA15:2545771:ttgac:t	conserved hypothetical protein	0	1	0.000555465	1	-0.0415	1
chrEMRSA15:2545778:A:G	conserved hypothetical protein	0	1	0.00117004	1	-0.0403	1
chrEMRSA15:2545790:T:A		NA	NA	-0.0023474	1	0.0441	1
chrEMRSA15:2545796:T:A		NA	NA	-0.0023474	1	0.0441	1
chrEMRSA15:2545797:C:T		0	1	0.000694478	1	-0.00677	1
chrEMRSA15:2545808:T:C		NA	NA	0.000948693	1	-0.0313	1
chrEMRSA15:2545810:A:T		NA	NA	-0.000177031	1	-0.000163	1
chrEMRSA15:2545811:A:T		NA	NA	-0.000292959	1	-0.000196	1
chrEMRSA15:2545815:A:T		NA	1	-0.0291007	1	0.0429	1
chrEMRSA15:2545840:G:T		NA	NA	0.0104397	1	-0.0599	1
chrEMRSA15:2545845:A:G		NA	NA	-0.00187814	1	0.0327	1
chrEMRSA15:2545851:C:G		0	1	0.00389615	1	-0.0634	1
chrEMRSA15:2545855:C:T		NA	NA	0.00184169	1	-0.0344	1
chrEMRSA15:2545865:A:G		NA	NA	0.0262119	1	0.0127	1
chrEMRSA15:2545865:A:T		NA	NA	0.00577671	1	-0.45	1
chrEMRSA15:2545865:a:aT		0	1	0.00997558	1	-0.0259	1
chrEMRSA15:2545869:T:C		0	1	0.00113796	1	-0.023	1
chrEMRSA15:2545872:G:T		NA	1	0.00738646	1	-0.038	1
chrEMRSA15:2545873:G:A		0	1	0.00115928	1	-0.00785	1
chrEMRSA15:2545875:T:G		NA	NA	-9.13941e-05	1	-3.83e-05	1
chrEMRSA15:2545876:T:A		NA	NA	0.00880949	1	-0.0846	1
chrEMRSA15:2545876:T:G		NA	NA	0	1	NA	NA
chrEMRSA15:2545876:ta:t		0.8485	1	-0.000463367	1	-0.00631	1
chrEMRSA15:2545879:A:T		0.7597	1	0.00532563	1	-0.0239	1
chrEMRSA15:2545880:T:A		1.246	1	0.000628564	1	-0.00222	1
chrEMRSA15:2545880:ta:t		0.1127	1	0.00558959	1	0.0767	1
chrEMRSA15:2545881:A:T		0	1	0.000435527	1	-0.00359	1
chrEMRSA15:2545882:T:A		1.062	1	-0.00167747	1	-0.00247	1
chrEMRSA15:2545882:T:C		0	1	0.00148157	1	-0.0131	1
chrEMRSA15:2545886:T:A		1.389	1	-0.00209965	1	0.0204	1
chrEMRSA15:2545889:A:C		0.2667	1	0.00267986	1	-0.0235	1
chrEMRSA15:2545890:A:T		0.2982	1	0.00247592	1	-0.0238	1
chrEMRSA15:2545891:T:C		0.9732	1	0.00097241	1	-0.00543	1
chrEMRSA15:2545891:T:A		NA	NA	0	1	NA	NA
chrEMRSA15:2545893:T:A		0	1	0.00137302	1	-0.123	1
chrEMRSA15:2545900:G:A		0.3048	1	0.00524439	1	-0.0097	1
chrEMRSA15:2545902:A:T		NA	NA	0.00184169	1	-0.0344	1
chrEMRSA15:2545904:C:A		1.478	1	0.000844728	1	-0.00532	1
chrEMRSA15:2545904:C:T		NA	NA	0.00184169	1	-0.0344	1
chrEMRSA15:2545905:C:G		NA	NA	0.00184169	1	-0.0344	1
chrEMRSA15:2545906:G:A		3.083	1	-0.000742299	1	-0.00324	1
chrEMRSA15:2545909:t:tA		NA	1	-0.0134493	1	-0.0917	1
chrEMRSA15:2545909:t:tC		0.6726	1	-0.0053184	1	0.0761	1
chrEMRSA15:2545909:t:tCA		NA	NA	0	1	NA	NA
chrEMRSA15:2545909:t:tAA		NA	NA	0	1	NA	NA
chrEMRSA15:2545909:t:tTAAA		NA	NA	0	1	NA	NA
chrEMRSA15:2545915:C:A		0.5821	1	0.0179319	1	-0.0489	1
chrEMRSA15:2545915:C:G		NA	NA	0	1	NA	NA
chrEMRSA15:2545915:C:T		NA	NA	0	1	NA	NA
chrEMRSA15:2545916:C:A		0	1	0.00296097	1	-0.0967	1
chrEMRSA15:2545916:C:T		0	1	0.00114662	1	-0.0476	1
chrEMRSA15:2545922:t:tC		NA	NA	-0.000441304	1	-0.000216	1
chrEMRSA15:2545923:T:C		NA	NA	0.00763636	1	-0.0811	1
chrEMRSA15:2545925:C:T		0.09981	1	0.00858107	1	0.00976	1
chrEMRSA15:2545925:C:A		0.9426	1	-0.00101404	1	0.0313	1
chrEMRSA15:2545926:T:C		0.7708	1	-0.000524078	1	0.0275	1
chrEMRSA15:2545926:T:A		NA	NA	0.000483361	1	-2.23e-05	1
chrEMRSA15:2545939:T:C		0	1	0.00449161	1	-0.152	1
chrEMRSA15:2545942:G:A		2.325	1	-0.00503821	1	0.0682	1
chrEMRSA15:2545942:ga:g		NA	1	-0.0175637	1	0.156	1
chrEMRSA15:2545947:A:C		NA	NA	0.000407129	1	-0.0377	1
chrEMRSA15:2545952:G:C		2.411	1	-0.0242956	1	0.0391	1
chrEMRSA15:2545953:A:C		NA	NA	0.000407129	1	-0.0377	1
chrEMRSA15:2545961:A:T		0	1	0.00243444	1	-0.0173	1
chrEMRSA15:2545963:T:C		32.03	1	-0.0248912	1	-0.121	1
chrEMRSA15:2545964:C:T		2.333	1	-0.00435935	1	0.0324	1
chrEMRSA15:2545965:C:A		0	1	0.00490818	1	-0.155	1
chrEMRSA15:2545972:T:A		NA	NA	0.00184169	1	-0.0344	1
chrEMRSA15:2545977:C:T		0.1093	1	0.00445192	1	0.0495	1
chrEMRSA15:2545977:C:A		NA	NA	0	1	NA	NA
chrEMRSA15:2545978:G:C		NA	1	-0.00408364	1	0.0955	1
chrEMRSA15:2545982:T:A		1.832	1	-0.00208966	1	0.0543	1
chrEMRSA15:2545995:A:T		3.709	1	-0.00336784	1	0.0957	1
chrEMRSA15:2545996:C:T		5.793	1	-0.00556445	1	0.0506	1
chrEMRSA15:2546003:ca:c		0	1	0.000938566	1	-0.0516	1
chrEMRSA15:2546005:A:T		0	1	0.000772366	1	-0.0268	1
chrEMRSA15:2546007:C:T		0.1061	1	0.0104811	1	-0.00203	1
chrEMRSA15:2546008:T:A		NA	NA	0.0003588	1	-0.000231	1
chrEMRSA15:2546009:T:G		3.131	1	-0.0314267	1	0.0392	1
chrEMRSA15:2546017:T:C		NA	NA	-0.00071785	1	-0.000186	1
chrEMRSA15:2546021:G:A		0	1	0.00180285	1	-0.0622	1
chrEMRSA15:2546028:T:A		0.4491	1	0.00286822	1	-0.0223	1
chrEMRSA15:2546033:T:A		1.419	1	-0.00149477	1	0.0263	1
chrEMRSA15:2546033:T:C		NA	NA	-0.00143221	1	-0.000325	1
chrEMRSA15:2546041:T:C		NA	1	-0.00488914	1	0.106	1
chrEMRSA15:2546063:C:T		NA	NA	-0.0011156	1	-0.000417	1
chrEMRSA15:2546065:T:C		2.351	1	-0.003125	1	0.0311	1
chrEMRSA15:2546069:T:A		1.381	1	0.00066819	1	0.0281	1
chrEMRSA15:2546069:T:C		NA	NA	0	1	NA	NA
chrEMRSA15:2546074:T:C		3.342	1	-0.00757964	1	0.0795	1
chrEMRSA15:2546074:T:G		NA	NA	0	1	NA	NA
chrEMRSA15:2546075:C:T		1.519	1	-0.001397	1	0.0426	1
chrEMRSA15:2546076:C:A		NA	NA	0.00322516	1	-0.03	1
chrEMRSA15:2546076:C:T		NA	NA	-0.0011156	1	-0.000417	1
chrEMRSA15:2546092:A:G		0	1	0.00110583	1	-0.0641	1
chrEMRSA15:2546102:A:T		0.2948	1	0.00390849	1	0.00334	1
chrEMRSA15:2546111:T:C		0.09674	1	0.00596139	1	0.000215	1
chrEMRSA15:2546111:T:A		0	1	0.000256773	1	-4.95e-05	1
chrEMRSA15:2546112:C:T		0	1	0.0022922	1	-0.0442	1
chrEMRSA15:2546119:G:C		0.239	1	0.00623726	1	0.00812	1
chrEMRSA15:2546119:G:A		0	1	0.000921319	1	-0.0707	1
chrEMRSA15:2546120:T:C		0	1	0.00221833	1	-0.0632	1
chrEMRSA15:2546122:A:C		0	1	0.00106335	1	-0.0935	1
chrEMRSA15:2546130:A:G		0.239	1	0.00604767	1	0.00677	1
chrEMRSA15:2546139:T:C		0.239	1	0.00708626	1	0.0496	1
chrEMRSA15:2546139:T:A		NA	NA	0.00290819	1	-0.000743	1
chrEMRSA15:2546152:tg:t		0	1	0.00140714	1	-0.0349	1
chrEMRSA15:2546160:T:C		NA	NA	0.00750619	1	-0.129	1
chrEMRSA15:2546160:T:A		NA	NA	0	1	NA	NA
chrEMRSA15:2546163:C:T		0	1	0.0010998	1	-0.031	1
chrEMRSA15:2546164:G:C		NA	NA	-0.00023954	1	-0.000823	1
chrEMRSA15:2546168:G:A		0	1	0.00496988	1	-0.00261	1
chrEMRSA15:2546172:T:C		0	1	-0.000742037	1	-0.0254	1
chrEMRSA15:2546179:T:A		2.18	1	-0.00233194	1	0.0316	1
chrEMRSA15:2546198:C:T		2.456	1	-0.00235638	1	0.0325	1
chrEMRSA15:2546199:G:A		0	1	0.00395028	1	-0.00137	1
chrEMRSA15:2546207:C:T		0	1	0.00273147	1	-0.162	1
chrEMRSA15:2546209:A:C		NA	NA	0.00184169	1	-0.0344	1
chrEMRSA15:2546210:C:T		0.2347	1	0.00686808	1	0.00785	1
chrEMRSA15:2546221:T:A		0.4064	1	0.00426678	1	-0.0176	1
chrEMRSA15:2546244:C:A		0	1	0.00132482	1	-0.146	1
chrEMRSA15:2546257:G:T		0	1	0.00118384	1	-0.169	1
chrEMRSA15:2546259:C:T		0.2559	1	0.00800662	1	0.00539	1
chrEMRSA15:2546259:C:G		NA	NA	0	1	NA	NA
chrEMRSA15:2546259:C:A		NA	NA	0	1	NA	NA
chrEMRSA15:2546260:T:A		0	1	0.00519687	1	-0.229	1
chrEMRSA15:2546264:A:G		NA	NA	0.00322516	1	-0.03	1
chrEMRSA15:2546274:A:G		0.2515	1	0.00791658	1	0.0022	1
chrEMRSA15:2546292:C:A		NA	1	-0.00214727	1	0.00167	1
chrEMRSA15:2546292:C:T		NA	NA	0	1	NA	NA
chrEMRSA15:2546297:C:T		NA	NA	0.00311596	1	-0.00107	1
chrEMRSA15:2546305:A:T		4.565	1	-0.00967967	1	0.19	1
chrEMRSA15:2546305:A:G		0	1	0.000216719	1	-0.00263	1
chrEMRSA15:2546315:C:T		0	1	0.00366558	1	-0.113	1
chrEMRSA15:2546323:A:T		0	1	0.00208031	1	-0.0224	1
chrEMRSA15:2546324:A:T		0.8425	1	-0.00279529	1	-0.00621	1
chrEMRSA15:2546330:A:T		2.779	1	-0.00891233	1	0.00721	1
chrEMRSA15:2546330:A:G		0	1	0.00481388	1	-0.00944	1
chrEMRSA15:2546331:C:T		1	1	3.40856e-05	1	-0.0655	1
chrEMRSA15:2546331:C:A		0	1	0.000221457	1	-4.73e-06	1
chrEMRSA15:2546334:C:T		NA	NA	0.00750619	1	-0.129	1
chrEMRSA15:2546344:G:A		0	1	0.00535631	1	-0.0648	1
chrEMRSA15:2546345:A:G		7.057	1	-0.00909999	1	0.0566	1
chrEMRSA15:2546350:T:G		NA	NA	0.00184169	1	-0.0344	1
chrEMRSA15:2546359:T:C		0.09421	1	0.00582452	1	0.00806	1
chrEMRSA15:2546368:G:A		0	1	0.010877	1	-0.0063	1
chrEMRSA15:2546370:T:C		0	1	0.0111532	1	-0.0344	1
chrEMRSA15:2546370:T:A		NA	NA	0	1	NA	NA
chrEMRSA15:2546370:T:G		NA	NA	0	1	NA	NA
chrEMRSA15:2546376:T:C		0	1	0.0127179	1	-0.0214	1
chrEMRSA15:2546376:T:A		NA	NA	0	1	NA	NA
chrEMRSA15:2546397:G:A		0	1	0.00591857	1	-0.012	1
chrEMRSA15:2546411:A:C	conserved hypothetical protein	0.2301	1	0.00753431	1	-0.00647	1
chrEMRSA15:2546419:C:T	conserved hypothetical protein	NA	0.0110975	-0.0146856	1	0.916	1
chrEMRSA15:2546420:C:T	conserved hypothetical protein	NA	1	-0.0171033	1	0.532	1
chrEMRSA15:2546431:C:A	conserved hypothetical protein	0	1	0.000408719	1	-0.00642	1
chrEMRSA15:2546444:T:A	conserved hypothetical protein	0	1	-0.00266731	1	-0.00442	1
chrEMRSA15:2546448:C:T	conserved hypothetical protein	0	1	0.000718783	1	-0.0211	1
chrEMRSA15:2546454:T:C	conserved hypothetical protein	0.4928	1	-0.000141603	1	0.0275	1
chrEMRSA15:2546457:T:C	conserved hypothetical protein	NA	NA	0.00212191	1	-7.86e-05	1
chrEMRSA15:2546460:t:tTTTCTC	conserved hypothetical protein	0	1	0.00169715	1	-0.0285	1
chrEMRSA15:2546465:T:C	conserved hypothetical protein	0	1	0.000597571	1	-0.000154	1
chrEMRSA15:2546468:T:A	conserved hypothetical protein	NA	NA	0.00750619	1	-0.129	1
chrEMRSA15:2546482:C:A	conserved hypothetical protein	21.82	1	-0.0134924	1	0.32	1
chrEMRSA15:2546499:T:A	conserved hypothetical protein	2.285	1	-0.000330583	1	0.0274	1
chrEMRSA15:2546500:C:G	conserved hypothetical protein	NA	NA	0.000902642	1	-0.0657	1
chrEMRSA15:2546507:T:C	conserved hypothetical protein	1.903	1	-0.00134694	1	0.0177	1
chrEMRSA15:2546509:T:C	conserved hypothetical protein	0	1	0.000916272	1	-0.0554	1
chrEMRSA15:2546513:C:T	conserved hypothetical protein	0	1	0.00563931	1	-0.00402	1
chrEMRSA15:2546515:C:T	conserved hypothetical protein	NA	0.0110975	-0.0114872	1	0.578	1
chrEMRSA15:2546520:a:aTC	conserved hypothetical protein	NA	NA	0.000694204	1	-2.95e-05	1
chrEMRSA15:2546525:T:G	conserved hypothetical protein	NA	NA	0.00329721	1	-0.00142	1
chrEMRSA15:2546526:T:G	conserved hypothetical protein	NA	NA	0.00329721	1	-0.00142	1
chrEMRSA15:2546528:C:A	conserved hypothetical protein	NA	NA	0.00329721	1	-0.00142	1
chrEMRSA15:2546534:T:A	conserved hypothetical protein	0	1	0.00563931	1	-0.00402	1
chrEMRSA15:2546555:A:G	conserved hypothetical protein	0	1	0.00126224	1	-0.136	1
chrEMRSA15:2546566:C:T	conserved hypothetical protein	NA	NA	0.00245017	1	-0.0694	1
chrEMRSA15:2546573:G:A	conserved hypothetical protein	1.623	1	-0.00333233	1	0.0362	1
chrEMRSA15:2546580:A:G	conserved hypothetical protein	0	1	0.00126224	1	-0.136	1
chrEMRSA15:2546632:C:G	conserved hypothetical protein	NA	NA	-0.0099663	1	0.0821	1
chrEMRSA15:2546633:T:C	conserved hypothetical protein	NA	NA	-0.0099663	1	0.0821	1
chrEMRSA15:2546662:T:C	conserved hypothetical protein	NA	1	-0.00757454	1	0.204	1
chrEMRSA15:2546663:C:A	conserved hypothetical protein	0	1	0.000714745	1	-0.00571	1
chrEMRSA15:2546671:C:T		8.36	1	-0.00483132	1	0.105	1
chrEMRSA15:2546682:C:T		0.3994	1	-0.0114115	1	-0.0286	1
chrEMRSA15:2546688:T:A		0.239	1	0.00931697	1	0.0464	1
chrEMRSA15:2546691:C:A		NA	NA	0.00750619	1	-0.129	1
chrEMRSA15:2546692:T:G		0.54	1	-0.00698325	1	0.0226	1
chrEMRSA15:2546692:T:A		NA	NA	-0.00977279	1	0.0993	1
chrEMRSA15:2546699:A:G		NA	NA	0.00750619	1	-0.129	1
chrEMRSA15:2546701:A:G		NA	1	-0.00543676	1	0.0131	1
chrEMRSA15:2546701:A:T		NA	NA	0	1	NA	NA
chrEMRSA15:2546704:G:A		0	1	0.000703481	1	-0.0118	1
chrEMRSA15:2546709:C:T		0.5412	1	0.00314532	1	-0.00688	1
chrEMRSA15:2546711:C:T		0.9397	1	-0.000407709	1	0.00862	1
chrEMRSA15:2546714:C:G		0.7792	1	-0.0167728	1	-0.00464	1
chrEMRSA15:2546714:C:A		1.384	1	-0.0024815	1	0.0227	1
chrEMRSA15:2546719:C:T		0	1	0.00110106	1	-0.0664	1
chrEMRSA15:2546728:T:C		0	1	0.00123823	1	-0.00425	1
chrEMRSA15:2546729:A:G		0.1056	1	0.00813019	1	-0.0322	1
chrEMRSA15:2546737:G:T		11.38	1	-0.000123039	1	0.00436	1
chrEMRSA15:2546741:A:G		0	1	0.000245667	1	-0.00175	1
chrEMRSA15:2546744:G:T		0	1	0.00121916	1	-0.0255	1
chrEMRSA15:2546744:G:A		0	1	0.000887204	1	-0.0538	1
chrEMRSA15:2546747:T:A		0.3901	1	0.000883697	1	0.0185	1
chrEMRSA15:2546753:A:G		0.4081	1	0.00441946	1	-0.00338	1
chrEMRSA15:2546755:A:C		0.4252	1	0.00255382	1	0.0288	1
chrEMRSA15:2546756:C:T		NA	NA	0.000225527	1	-0.000375	1
chrEMRSA15:2546763:G:A		0.239	1	0.00937696	1	0.0445	1
chrEMRSA15:2546765:T:A		NA	NA	0.00143625	1	-0.0807	1
chrEMRSA15:2546767:T:C		NA	NA	0.00434582	1	-0.00166	1
chrEMRSA15:2546769:G:T		NA	NA	0.004451	1	-0.00189	1
chrEMRSA15:2546771:A:T		7.239	1	-0.0304332	1	0.0522	1
chrEMRSA15:2546771:A:C		NA	NA	0	1	NA	NA
chrEMRSA15:2546772:C:A		0	1	0.000669263	1	-0.00197	1
chrEMRSA15:2546774:C:T		NA	NA	0.00184169	1	-0.0344	1
chrEMRSA15:2546777:G:A		5.569	1	-0.0321654	1	0.049	1
chrEMRSA15:2546783:G:A		NA	NA	0.00184169	1	-0.0344	1
chrEMRSA15:2546802:c:cCG		NA	1	-0.0134129	1	0.898	1
chrEMRSA15:2546805:T:C		0.9887	1	-0.0184205	1	-0.029	1
chrEMRSA15:2546814:C:T		0	1	0.00108765	1	-0.00507	1
chrEMRSA15:2546821:A:G		0	1	0.000160405	1	-0.00909	1
chrEMRSA15:2546828:A:T		NA	NA	0.00184169	1	-0.0344	1
chrEMRSA15:2546833:T:C		3.723	1	-0.00743199	1	-0.072	1
chrEMRSA15:2546834:G:A		NA	1.5156e-22	-0.0287768	1.32608e-10	0.81	4.22349e-05
chrEMRSA15:2546835:G:A		0	1	0.000777259	1	-0.0305	1
chrEMRSA15:2546849:C:T		NA	NA	-0.00280786	1	0.143	1
chrEMRSA15:2546850:C:T		0.239	1	0.00931697	1	0.0464	1
chrEMRSA15:2546853:A:G		NA	NA	0.00245017	1	-0.0694	1
chrEMRSA15:2546854:C:T		0	1	0.00112171	1	-0.0236	1
chrEMRSA15:2546856:G:A		0	1	0.00297411	1	-0.148	1
chrEMRSA15:2546857:C:T		0.239	1	0.00931697	1	0.0464	1
chrEMRSA15:2546863:C:T		0	1	0.00136576	1	-0.0189	1
chrEMRSA15:2546864:A:G		0.4061	1	0.00178622	1	0.0353	1
chrEMRSA15:2546864:a:aT		0.4122	1	0.010848	1	-0.066	1
chrEMRSA15:2546869:C:A		0	1	0.00121521	1	-0.117	1
chrEMRSA15:2546872:A:G		0.6351	1	-0.00357599	1	0.0118	1
chrEMRSA15:2546872:A:T		NA	NA	0	1	NA	NA
chrEMRSA15:2546875:t:tA		0.8128	1	-0.000886317	1	-0.00598	1
chrEMRSA15:2546878:T:A		0	1	0.00391705	1	-0.0391	1
chrEMRSA15:2546879:A:T		0.7265	1	0.00166752	1	0.00204	1
chrEMRSA15:2546880:A:T		0.7698	1	-0.00172703	1	0.00173	1
chrEMRSA15:2546885:A:T		1.182	1	-0.00330707	1	0.0306	1
chrEMRSA15:2546890:C:T		1.2	1	-0.00637526	1	0.0105	1
chrEMRSA15:2546890:C:G		NA	NA	0	1	NA	NA
chrEMRSA15:2546899:A:G		1.032	1	-0.00790251	1	0.00555	1
chrEMRSA15:2546899:A:T		NA	NA	0	1	NA	NA
chrEMRSA15:2546901:A:G		8	1	-0.00491862	1	0.075	1
chrEMRSA15:2546902:T:C		NA	NA	0.00184169	1	-0.0344	1
chrEMRSA15:2546903:C:A		10.13	1	-0.0105728	1	0.0437	1
chrEMRSA15:2546905:G:A		5.087	1	-0.00640588	1	0.0302	1
chrEMRSA15:2546905:G:C		NA	NA	0	1	NA	NA
chrEMRSA15:2546905:G:T		0	1	0.00163555	1	-0.159	1
chrEMRSA15:2546906:C:T		0	1	0.000276441	1	-0.000118	1
chrEMRSA15:2546908:tc:t		0.1127	1	0.00682127	1	0.0405	1
chrEMRSA15:2546909:C:A		1.514	1	-0.013286	1	-0.0348	1
chrEMRSA15:2546909:C:T		NA	NA	0	1	NA	NA
chrEMRSA15:2546915:C:A		1.024	1	-0.00853778	1	-0.00955	1
chrEMRSA15:2546915:C:T		NA	NA	0	1	NA	NA
chrEMRSA15:2546915:C:G		NA	NA	0	1	NA	NA
chrEMRSA15:2546922:T:C		NA	NA	0.0065783	1	-0.0308	1
chrEMRSA15:2546923:C:T		1.136	1	-0.00249516	1	-0.00111	1
chrEMRSA15:2546923:C:A		0	1	-6.28061e-05	1	-7.84e-06	1
chrEMRSA15:2546923:c:cT		0	1	0.00323089	1	-0.0107	1
chrEMRSA15:2546925:C:T		0.5543	1	-0.0216357	1	0.0209	1
chrEMRSA15:2546925:C:A		0.8615	1	0.00101083	1	-0.0189	1
chrEMRSA15:2546925:C:G		NA	NA	0	1	NA	NA
chrEMRSA15:2546926:caa:ca		2.969	1	-0.0119871	1	0.0621	1
chrEMRSA15:2546926:caa:cAaa		0.5982	1	0.0010347	1	0.0013	1
chrEMRSA15:2546926:caa:cAAaa		NA	NA	0	1	NA	NA
chrEMRSA15:2546926:caa:c		NA	NA	0	1	NA	NA
chrEMRSA15:2546934:A:G		2.311	1	-0.0079033	1	-0.726	1
chrEMRSA15:2546934:A:T		0.4681	1	0.00486376	1	-0.0253	1
chrEMRSA15:2546934:a:aG		NA	NA	0.00464158	1	-0.00227	1
chrEMRSA15:2546934:a:aAT		0	1	0.000911344	1	-0.00295	1
chrEMRSA15:2546935:T:C		0.2466	1	0.00539509	1	-0.0435	1
chrEMRSA15:2546936:G:T		1.335	1	-0.000715636	1	-0.0097	1
chrEMRSA15:2546936:G:A		0.6392	1	0.00394251	1	-0.0199	1
chrEMRSA15:2546937:A:T		0.5049	1	0.00400391	1	-0.0217	1
chrEMRSA15:2546937:a:aT		1.202	1	-0.00319403	1	0.00297	1
chrEMRSA15:2546937:a:aTGTTATTC		0	1	0.00122101	1	-0.0288	1
chrEMRSA15:2546938:C:T		NA	NA	0.0005501	1	-0.000499	1
chrEMRSA15:2546938:ca:c		NA	NA	0.00351941	1	-0.000454	1
chrEMRSA15:2546963:C:A		0	1	0.000935395	1	-0.00308	1
chrEMRSA15:2546971:A:T		NA	NA	-0.000203652	1	-0.000191	1
chrEMRSA15:2546972:G:C		NA	NA	-0.000203652	1	-0.000191	1
chrEMRSA15:2546986:T:A		3.394	1	-0.00769233	1	0.484	1
chrEMRSA15:2546987:T:C		NA	NA	-0.000497062	1	-0.00013	1
chrEMRSA15:2546988:C:A		NA	NA	-0.000626406	1	-0.000424	1
chrEMRSA15:2547004:T:C		NA	NA	-0.000497062	1	-0.00013	1
chrEMRSA15:2547015:C:T		0	1	0.000920054	1	-0.0425	1
chrEMRSA15:2547020:G:A		0	1	-2.35021e-05	1	-6.42e-05	1
chrEMRSA15:2547022:C:A		0	1	0.000463229	1	-0.00273	1
chrEMRSA15:2547036:T:A	putative lipoprotein	NA	NA	-0.000711793	1	-0.000227	1
chrEMRSA15:2547054:G:A	putative lipoprotein	NA	NA	0.00856494	1	-0.0561	1
chrEMRSA15:2547055:C:T	putative lipoprotein	NA	NA	-0.000711793	1	-0.000227	1
chrEMRSA15:2547060:G:A	putative lipoprotein	0.05637	1	0.0112126	1	0.0201	1
chrEMRSA15:2547062:T:A	putative lipoprotein	NA	NA	-0.000630336	1	-0.000219	1
chrEMRSA15:2547066:A:G	putative lipoprotein	NA	NA	0.0109689	1	0.167	1
chrEMRSA15:2547083:T:C	putative lipoprotein	NA	NA	0.000404859	1	-0.0403	1
chrEMRSA15:2547087:G:A	putative lipoprotein	NA	NA	-5.54744e-05	1	-0.000194	1
chrEMRSA15:2547135:G:A	putative lipoprotein	0	1	0.000778039	1	-0.0394	1
chrEMRSA15:2547159:A:G	putative lipoprotein	0.5293	1	0.00364919	1	0.0276	1
chrEMRSA15:2547167:A:G	putative lipoprotein	0.05637	1	0.017525	1	0.0928	1
chrEMRSA15:2547190:A:G	putative lipoprotein	0	1	0.000235214	1	-2.13e-05	1
chrEMRSA15:2547203:T:C	putative lipoprotein	NA	NA	0.00184169	1	-0.0344	1
chrEMRSA15:2547210:C:T	putative lipoprotein	NA	NA	0.00184169	1	-0.0344	1
chrEMRSA15:2547211:T:C	putative lipoprotein	0	1	0.000677428	1	-0.0405	1
chrEMRSA15:2547228:G:A	putative lipoprotein	0	1	0.00105769	1	-0.0175	1
chrEMRSA15:2547233:C:T	putative lipoprotein	0	1	0.000383065	1	-0.126	1
chrEMRSA15:2547252:T:C	putative lipoprotein	0	1	0.0011216	1	-0.028	1
chrEMRSA15:2547259:G:A	putative lipoprotein	NA	NA	0.00322516	1	-0.03	1
chrEMRSA15:2547260:T:C	putative lipoprotein	0	1	0.000911344	1	-0.00295	1
chrEMRSA15:2547273:C:A	putative lipoprotein	0	1	0.00272027	1	-0.189	1
chrEMRSA15:2547293:A:T	putative lipoprotein	NA	1	0.000750461	1	0.0215	1
chrEMRSA15:2547314:A:G	putative lipoprotein	0	1	-0.000189182	1	-2.21e-05	1
chrEMRSA15:2547315:G:T	putative lipoprotein	NA	0.0110975	-0.0148625	1	0.976	1
chrEMRSA15:2547324:C:T	putative lipoprotein	0	1	5.30743e-05	1	-3.22e-05	1
chrEMRSA15:2547325:A:G	putative lipoprotein	0	1	0.000559266	1	-0.000111	1
chrEMRSA15:2547338:T:C	putative lipoprotein	NA	NA	0.00455159	1	-0.0719	1
chrEMRSA15:2547356:G:A	putative lipoprotein	787.2	2.38157e-08	-0.0275659	1	0.014	1
chrEMRSA15:2547362:G:A	putative lipoprotein	NA	1	-0.0237522	1	0.0228	1
chrEMRSA15:2547371:A:G	putative lipoprotein	NA	NA	-0.0178709	1	0.602	1
chrEMRSA15:2547374:T:C	putative lipoprotein	NA	NA	0.00184169	1	-0.0344	1
chrEMRSA15:2547377:T:C	putative lipoprotein	NA	NA	0.00455159	1	-0.0719	1
chrEMRSA15:2547383:T:A	putative lipoprotein	NA	NA	0.00184169	1	-0.0344	1
chrEMRSA15:2547386:A:G	putative lipoprotein	NA	NA	-0.0318775	1	0.145	1
chrEMRSA15:2547407:T:A	putative lipoprotein	NA	NA	0.000902642	1	-0.0657	1
chrEMRSA15:2547410:T:C	putative lipoprotein	0	1	0.00137302	1	-0.123	1
chrEMRSA15:2547420:C:A	putative lipoprotein	0	1	0.000289024	1	-0.0119	1
chrEMRSA15:2547428:G:A	putative lipoprotein	0.5404	1	0.0048415	1	-0.116	1
chrEMRSA15:2547446:T:C	putative lipoprotein	13.53	1	0.00342859	1	-0.0309	1
chrEMRSA15:2547470:C:T	putative lipoprotein	NA	NA	0.000837521	1	-0.000241	1
chrEMRSA15:2547473:T:C	putative lipoprotein	NA	1	-0.029939	1	0.03	1
chrEMRSA15:2547488:T:A		NA	1	0.00232186	1	0.0211	1
chrEMRSA15:2547489:T:C		NA	NA	0.00184169	1	-0.0344	1
chrEMRSA15:2547489:T:G		NA	NA	0.00159892	1	-0.06	1
chrEMRSA15:2547496:G:A		NA	NA	0.000902642	1	-0.0657	1
chrEMRSA15:2547501:C:T		NA	NA	0.00143625	1	-0.0807	1
chrEMRSA15:2547503:G:T		0	1	7.85442e-05	1	-0.000106	1
chrEMRSA15:2547503:g:gA		0	1	0.0031477	1	-0.0883	1
chrEMRSA15:2547505:t:tA		0	1	0.00276695	1	-0.0184	1
chrEMRSA15:2547507:A:T		0	1	0.0031477	1	-0.0883	1
chrEMRSA15:2547507:A:C		NA	NA	0	1	NA	NA
chrEMRSA15:2547508:g:gA		0	1	0.0031477	1	-0.0883	1
chrEMRSA15:2547510:C:T		0	1	0.0031477	1	-0.0883	1
chrEMRSA15:2547513:A:T		NA	NA	0.00880949	1	-0.0846	1
chrEMRSA15:2547516:T:A		0.05637	1	0.0114163	1	0.0515	1
chrEMRSA15:2547524:C:T		0	1	0.00108802	1	-0.000704	1
chrEMRSA15:2547529:T:C		NA	1	-0.0130844	1	-0.00265	1
chrEMRSA15:2547542:G:A		0	1	0.00110283	1	-0.0154	1
chrEMRSA15:2547549:A:C		NA	NA	0.00184169	1	-0.0344	1
chrEMRSA15:2547558:A:G		NA	NA	-0.0200333	1	0.0897	1
chrEMRSA15:2547564:C:G		NA	1	-0.00466662	1	0.0204	1
chrEMRSA15:2547571:C:T		0	1	0.0157246	1	-0.586	1
chrEMRSA15:2547573:G:A		NA	1	0.0309294	1	-0.000845	1
chrEMRSA15:2547586:A:G		NA	NA	0.00455159	1	-0.0719	1
chrEMRSA15:2547600:G:T		0	1	0.000199574	1	-0.000137	1
chrEMRSA15:2547600:G:A		0	1	2.26464e-05	1	-0.0216	1
chrEMRSA15:2547607:C:G		NA	NA	0.00184169	1	-0.0344	1
chrEMRSA15:2547608:G:A		NA	1	-0.00662709	1	0.0354	1
chrEMRSA15:2547609:C:T		NA	NA	0.00184169	1	-0.0344	1
chrEMRSA15:2547616:C:T		NA	NA	0.000948693	1	-0.0313	1
chrEMRSA15:2547617:C:T		NA	NA	0.00159892	1	-0.06	1
chrEMRSA15:2547620:T:C		0	1	0.00179606	1	-0.0317	1
chrEMRSA15:2547628:T:A		NA	NA	-0.0279281	1	0.127	1
chrEMRSA15:2547633:C:T		NA	1	-0.017373	1	0.0792	1
chrEMRSA15:2547633:C:A		NA	1	-0.00357602	1	0.00194	1
chrEMRSA15:2547636:A:G		0	1	2.68655e-05	1	-3.14e-05	1
chrEMRSA15:2547636:A:T		NA	NA	0.000902642	1	-0.0657	1
chrEMRSA15:2547641:A:G		0.9387	1	-0.00238544	1	-0.00227	1
chrEMRSA15:2547641:A:T		NA	NA	0	1	NA	NA
chrEMRSA15:2547642:A:T		0	1	-0.00585702	1	-0.0186	1
chrEMRSA15:2547646:G:A		0.5046	1	0.00327077	1	-0.0482	1
chrEMRSA15:2547646:G:C		NA	NA	0.000948693	1	-0.0313	1
chrEMRSA15:2547648:T:C	putative membrane protein	0.2826	1	0.00850212	1	-0.0766	1
chrEMRSA15:2547648:T:A	putative membrane protein	NA	NA	0	1	NA	NA
chrEMRSA15:2547656:G:C	putative membrane protein	0.3985	1	0.00536698	1	-0.0379	1
chrEMRSA15:2547656:G:A	putative membrane protein	NA	NA	0	1	NA	NA
chrEMRSA15:2547658:G:A	putative membrane protein	1.083	1	-0.00296277	1	0.00429	1
chrEMRSA15:2547662:T:C	putative membrane protein	1.681	1	-0.000321312	1	-0.032	1
chrEMRSA15:2547664:A:G	putative membrane protein	NA	NA	0.00455159	1	-0.0719	1
chrEMRSA15:2547671:A:C	putative membrane protein	0	1	0.000753953	1	-0.0205	1
chrEMRSA15:2547686:C:T	putative membrane protein	NA	1	-0.0274737	1	0.0552	1
chrEMRSA15:2547686:C:A	putative membrane protein	NA	NA	0	1	NA	NA
chrEMRSA15:2547689:T:C	putative membrane protein	NA	1	-0.0269738	1	0.0538	1
chrEMRSA15:2547689:T:A	putative membrane protein	NA	NA	0	1	NA	NA
chrEMRSA15:2547698:G:A	putative membrane protein	NA	NA	0.00184169	1	-0.0344	1
chrEMRSA15:2547700:T:C	putative membrane protein	NA	1	-0.0348651	1	0.117	1
chrEMRSA15:2547700:T:A	putative membrane protein	0	1	0.0128683	1	-0.98	1
chrEMRSA15:2547706:G:T	putative membrane protein	NA	0.000529472	-0.0147698	1	0.932	1
chrEMRSA15:2547718:G:A	putative membrane protein	0	1	0.000442207	1	-0.00171	1
chrEMRSA15:2547722:A:C	putative membrane protein	NA	NA	0.00159892	1	-0.06	1
chrEMRSA15:2547739:G:A	putative membrane protein	0	1	0.000611698	1	-0.00634	1
chrEMRSA15:2547739:ga:g	putative membrane protein	0	1	0.000677346	1	-0.00893	1
chrEMRSA15:2547740:A:G	putative membrane protein	NA	1	0.0355486	1	0.0028	1
chrEMRSA15:2547741:C:T	putative membrane protein	NA	NA	-0.0178709	1	0.602	1
chrEMRSA15:2547743:G:T	putative membrane protein	NA	NA	0.0422022	1	-0.00283	1
chrEMRSA15:2547750:C:T	putative membrane protein	NA	NA	0.000342894	1	-7.88e-05	1
chrEMRSA15:2547750:C:A	putative membrane protein	0	1	1.11557e-05	1	-0.00114	1
chrEMRSA15:2547758:T:A	putative membrane protein	NA	NA	0.000404859	1	-0.0403	1
chrEMRSA15:2547758:T:C	putative membrane protein	NA	NA	-0.000184525	1	-0.000205	1
chrEMRSA15:2547770:G:A	putative membrane protein	0	1	0.00126888	1	-0.0434	1
chrEMRSA15:2547785:C:T	putative membrane protein	0	1	-3.66018e-05	1	-9.35e-05	1
chrEMRSA15:2547794:T:C	putative membrane protein	NA	NA	-0.000184525	1	-0.000205	1
chrEMRSA15:2547806:G:A	putative membrane protein	NA	1	0.00647689	1	-0.016	1
chrEMRSA15:2547818:C:T	putative membrane protein	NA	NA	0.00159892	1	-0.06	1
chrEMRSA15:2547824:T:A	putative membrane protein	NA	NA	0.00159892	1	-0.06	1
chrEMRSA15:2547825:ccaacaatcaatg:c	putative membrane protein	7.543	1	-0.00505529	1	0.209	1
chrEMRSA15:2547827:A:T	putative membrane protein	NA	NA	0.00159892	1	-0.06	1
chrEMRSA15:2547833:C:T	putative membrane protein	NA	NA	0.00159892	1	-0.06	1
chrEMRSA15:2547836:T:C	putative membrane protein	0	1	0.000847302	1	-0.0449	1
chrEMRSA15:2547844:c:cT	putative membrane protein	14.57	1	-0.0112924	1	0.0367	1
chrEMRSA15:2547848:T:C	putative membrane protein	NA	NA	-0.016475	1	0.0351	1
chrEMRSA15:2547851:C:A	putative membrane protein	NA	1	-0.0117206	1	-0.0304	1
chrEMRSA15:2547851:C:T	putative membrane protein	0	1	0.000906007	1	-0.0375	1
chrEMRSA15:2547852:G:A	putative membrane protein	NA	1	-0.0171033	1	0.532	1
chrEMRSA15:2547860:C:T	putative membrane protein	NA	1	-0.0094507	1	-0.0366	1
chrEMRSA15:2547870:C:T	putative membrane protein	0	1	0.000901791	1	-0.0405	1
chrEMRSA15:2547872:T:A	putative membrane protein	0.9474	1	0.00554546	1	-0.0834	1
chrEMRSA15:2547872:T:G	putative membrane protein	NA	NA	0	1	NA	NA
chrEMRSA15:2547875:A:T	putative membrane protein	1.496	1	-0.00558677	1	-0.0327	1
chrEMRSA15:2547875:A:G	putative membrane protein	NA	NA	0	1	NA	NA
chrEMRSA15:2547875:A:C	putative membrane protein	NA	NA	0	1	NA	NA
chrEMRSA15:2547880:A:G	putative membrane protein	NA	NA	0.00245017	1	-0.0694	1
chrEMRSA15:2547881:T:C	putative membrane protein	1.719	1	-0.00878613	1	-0.0241	1
chrEMRSA15:2547881:T:A	putative membrane protein	NA	NA	0	1	NA	NA
chrEMRSA15:2547889:T:C	putative membrane protein	0	1	0.00105137	1	-0.00666	1
chrEMRSA15:2547890:A:G	putative membrane protein	1.816	1	8.78969e-05	1	-0.0563	1
chrEMRSA15:2547890:A:C	putative membrane protein	NA	NA	0	1	NA	NA
chrEMRSA15:2547893:A:G	putative membrane protein	0.05637	1	0.00784425	1	0.0489	1
chrEMRSA15:2547908:A:T	putative membrane protein	0.9689	1	0.00468168	1	-0.0519	1
chrEMRSA15:2547932:A:C	putative membrane protein	1.346	1	-0.016	1	0.0175	1
chrEMRSA15:2547932:A:G	putative membrane protein	0.05637	1	0.01801	1	0.0522	1
chrEMRSA15:2547932:A:T	putative membrane protein	NA	NA	0	1	NA	NA
chrEMRSA15:2547941:A:G	putative membrane protein	0.8165	1	-0.0129563	1	0.0315	1
chrEMRSA15:2547941:A:C	putative membrane protein	NA	NA	0	1	NA	NA
chrEMRSA15:2547941:A:T	putative membrane protein	NA	NA	0	1	NA	NA
chrEMRSA15:2547947:A:T	putative membrane protein	0.4057	1	-0.004846	1	0.027	1
chrEMRSA15:2547947:A:G	putative membrane protein	NA	NA	0	1	NA	NA
chrEMRSA15:2547954:T:C	putative membrane protein	NA	NA	0.00577671	1	-0.45	1
chrEMRSA15:2547970:G:A	putative membrane protein	NA	NA	-0.000137314	1	0.00134	1
chrEMRSA15:2547970:G:T	putative membrane protein	NA	NA	0.00336361	1	0.00959	1
chrEMRSA15:2547989:A:T	putative membrane protein	NA	1	-0.0313774	1	0.0291	1
chrEMRSA15:2547992:T:C	putative membrane protein	NA	NA	-0.000366383	1	-0.000197	1
chrEMRSA15:2547995:C:T	putative membrane protein	NA	1	0.00647689	1	-0.016	1
chrEMRSA15:2548000:A:G	putative membrane protein	NA	NA	-0.000377512	1	-0.000209	1
chrEMRSA15:2548007:A:T	putative membrane protein	NA	NA	0.000917673	1	-0.000171	1
chrEMRSA15:2548013:C:T	putative membrane protein	NA	NA	-0.00904508	1	0.193	1
chrEMRSA15:2548013:C:G	putative membrane protein	NA	NA	-0.000366383	1	-0.000197	1
chrEMRSA15:2548015:C:T	putative membrane protein	0	1	0.00322282	1	-0.23	1
chrEMRSA15:2548016:C:T	putative membrane protein	NA	NA	0.0452697	1	-0.138	1
chrEMRSA15:2548022:T:C	putative membrane protein	NA	1	-0.0275865	1	0.0286	1
chrEMRSA15:2548022:T:G	putative membrane protein	NA	NA	0	1	NA	NA
chrEMRSA15:2548027:T:C	putative membrane protein	0	1	0.00438926	1	-0.431	1
chrEMRSA15:2548031:A:T	putative membrane protein	NA	1	-0.0291967	1	0.0391	1
chrEMRSA15:2548056:C:T	putative membrane protein	0	1	0.00137885	1	-0.0929	1
chrEMRSA15:2548082:T:C	putative membrane protein	NA	NA	-0.00826069	1	0.0993	1
chrEMRSA15:2548091:G:T	putative membrane protein	NA	NA	0.00335608	1	-0.025	1
chrEMRSA15:2548096:C:T	putative membrane protein	NA	NA	0.00582766	1	-0.0889	1
chrEMRSA15:2548117:A:C	putative membrane protein	0	1	0.000779969	1	-0.00717	1
chrEMRSA15:2548118:T:C	putative membrane protein	NA	NA	0.000407129	1	-0.0377	1
chrEMRSA15:2548143:C:T	putative membrane protein	0	1	0.00205826	1	-0.254	1
chrEMRSA15:2548145:A:G	putative membrane protein	NA	NA	0.0452697	1	-0.138	1
chrEMRSA15:2548151:C:T	putative membrane protein	NA	NA	-0.000115574	1	-0.000124	1
chrEMRSA15:2548156:T:C	putative membrane protein	0	1	0.0200078	1	-0.422	1
chrEMRSA15:2548164:G:A	putative membrane protein	0	1	0.000768231	1	-0.027	1
chrEMRSA15:2548177:A:G	putative membrane protein	1.81	1	-0.0499	1	0.119	1
chrEMRSA15:2548178:T:G	putative membrane protein	NA	NA	0.00245017	1	-0.0694	1
chrEMRSA15:2548181:C:A	putative membrane protein	NA	NA	-0.000422946	1	-0.00097	1
chrEMRSA15:2548183:C:T	putative membrane protein	0	1	0.00117203	1	-0.0399	1
chrEMRSA15:2548187:C:T	putative membrane protein	NA	NA	-0.000115574	1	-0.000124	1
chrEMRSA15:2548188:G:A	putative membrane protein	0	1	0.000339315	1	-0.0588	1
chrEMRSA15:2548190:A:G	putative membrane protein	NA	NA	-0.000115574	1	-0.000124	1
chrEMRSA15:2548192:G:A	putative membrane protein	0	1	0.000530204	1	-0.00409	1
chrEMRSA15:2548199:T:C	putative membrane protein	NA	NA	-0.000115574	1	-0.000124	1
chrEMRSA15:2548216:C:A	putative membrane protein	0	1	0.000743407	1	-0.00888	1
chrEMRSA15:2548220:G:A	putative membrane protein	NA	NA	0.00577671	1	-0.45	1
chrEMRSA15:2548245:G:A	putative membrane protein	NA	NA	-0.000184525	1	-0.000205	1
chrEMRSA15:2548246:G:T	putative membrane protein	0	1	-0.000199588	1	-4.85e-05	1
chrEMRSA15:2548261:G:C	putative membrane protein	NA	NA	-9.13941e-05	1	-3.83e-05	1
chrEMRSA15:2548276:C:T	putative membrane protein	0	1	0.00059633	1	-0.00243	1
chrEMRSA15:2548277:G:A	putative membrane protein	NA	NA	-0.0178709	1	0.602	1
chrEMRSA15:2548281:C:T	putative membrane protein	0	1	0.00141054	1	-0.0395	1
chrEMRSA15:2548290:T:C	putative membrane protein	0	1	0.000799646	1	-0.0642	1
chrEMRSA15:2548302:T:C	putative membrane protein	0	1	0.00135956	1	-0.0368	1
chrEMRSA15:2548331:G:A	putative membrane protein	NA	NA	0.00092327	1	-0.0308	1
chrEMRSA15:2548334:T:C	putative membrane protein	NA	NA	0.00416954	1	-0.00333	1
chrEMRSA15:2548335:G:A	putative membrane protein	NA	NA	0.0003588	1	-0.000231	1
chrEMRSA15:2548337:T:G	putative membrane protein	NA	NA	0.000207352	1	-0.000225	1
chrEMRSA15:2548349:A:C	putative membrane protein	NA	NA	0.005246	1	-0.0616	1
chrEMRSA15:2548358:G:A	putative membrane protein	0	1	0.000509073	1	-0.0081	1
chrEMRSA15:2548358:G:T	putative membrane protein	NA	NA	0.00430017	1	-0.0643	1
chrEMRSA15:2548380:A:G	putative membrane protein	0	1	0.000786049	1	-0.0308	1
chrEMRSA15:2548388:A:C	putative membrane protein	0	1	0.00153563	1	0.0138	1
chrEMRSA15:2548433:C:A	putative membrane protein	0	1	0.000409709	1	-0.13	1
chrEMRSA15:2548435:G:A	putative membrane protein	0	1	0.00241428	1	-0.216	1
chrEMRSA15:2548436:C:T	putative membrane protein	NA	NA	0.00577671	1	-0.45	1
chrEMRSA15:2548438:C:T	putative membrane protein	0	1	0.0018722	1	-0.172	1
chrEMRSA15:2548444:C:T	putative membrane protein	0	1	0.00187711	1	-0.241	1
chrEMRSA15:2548445:G:A	putative membrane protein	NA	1	0.0031382	1	-0.181	1
chrEMRSA15:2548447:G:C	putative membrane protein	0	1	0.000176112	1	-0.0373	1
chrEMRSA15:2548448:T:A	putative membrane protein	NA	NA	0.0373177	1	-0.00273	1
chrEMRSA15:2548450:C:T	putative membrane protein	0	1	0.00183946	1	-0.0616	1
chrEMRSA15:2548451:G:A	putative membrane protein	NA	NA	0.00619276	1	-0.00462	1
chrEMRSA15:2548454:A:C	putative membrane protein	NA	NA	0.000902642	1	-0.0657	1
chrEMRSA15:2548456:A:T	putative membrane protein	NA	NA	0.0376173	1	-0.00207	1
chrEMRSA15:2548466:A:G	putative membrane protein	0.08759	1	0.00815327	1	0.105	1
chrEMRSA15:2548466:A:C	putative membrane protein	NA	NA	0	1	NA	NA
chrEMRSA15:2548469:ctctttaaataa:c	putative membrane protein	0	1	0.000883555	1	-0.0628	1
chrEMRSA15:2548482:C:T	putative membrane protein	0	1	0.00249435	1	-0.00932	1
chrEMRSA15:2548483:C:A	putative membrane protein	0	1	0.006774	1	-0.0373	1
chrEMRSA15:2548483:C:T	putative membrane protein	0	1	0.00096783	1	-0.00218	1
chrEMRSA15:2548495:T:C	putative membrane protein	0	1	0.000865134	1	-0.025	1
chrEMRSA15:2548500:T:C	putative membrane protein	0	1	0.00111909	1	-0.0381	1
chrEMRSA15:2548502:T:C	putative membrane protein	NA	1	0.0417328	1	-0.249	1
chrEMRSA15:2548520:T:C	putative membrane protein	0	1	-0.00201929	1	0.00385	1
chrEMRSA15:2548523:A:G	putative membrane protein	NA	NA	0.000577073	1	-0.000127	1
chrEMRSA15:2548525:C:A	putative membrane protein	0	1	0.000247353	1	-0.000318	1
chrEMRSA15:2548526:G:A	putative membrane protein	NA	NA	0.00101998	1	-0.000352	1
chrEMRSA15:2548529:A:T	putative membrane protein	NA	NA	0.000875948	1	-0.000233	1
chrEMRSA15:2548529:A:G	putative membrane protein	NA	NA	0	1	NA	NA
chrEMRSA15:2548533:at:a	putative membrane protein	0	1	0.000836793	1	-0.0292	1
chrEMRSA15:2548544:G:T	putative membrane protein	NA	NA	0.0452697	1	-0.138	1
chrEMRSA15:2548550:C:A	putative membrane protein	NA	NA	-0.000495731	1	-0.000415	1
chrEMRSA15:2548565:A:C	putative membrane protein	NA	NA	-0.000459512	1	-0.000584	1
chrEMRSA15:2548574:T:C	putative membrane protein	NA	NA	-0.000495731	1	-0.000415	1
chrEMRSA15:2548580:G:A	putative membrane protein	NA	NA	-0.000495731	1	-0.000415	1
chrEMRSA15:2548583:A:G	putative membrane protein	NA	NA	0.00577671	1	-0.45	1
chrEMRSA15:2548602:C:T	putative membrane protein	0	1	0.0012976	1	-0.134	1
chrEMRSA15:2548604:A:T	putative membrane protein	NA	NA	-0.000871573	1	-0.000323	1
chrEMRSA15:2548607:T:G	putative membrane protein	NA	1	-0.0288883	1	0.0305	1
chrEMRSA15:2548607:T:A	putative membrane protein	NA	NA	-0.000631233	1	-0.000729	1
chrEMRSA15:2548607:T:C	putative membrane protein	NA	NA	0	1	NA	NA
chrEMRSA15:2548616:A:T	putative membrane protein	NA	NA	-0.0178709	1	0.602	1
chrEMRSA15:2548643:G:A	putative membrane protein	NA	1	-0.0228661	1	0.0225	1
chrEMRSA15:2548644:G:A	putative membrane protein	0	1	0.00194595	1	-0.195	1
chrEMRSA15:2548646:at:a	putative membrane protein	0	1	0.000904664	1	-0.0239	1
chrEMRSA15:2548652:T:C	putative membrane protein	NA	NA	0.000914225	1	-1.88e-05	1
chrEMRSA15:2548658:G:A	putative membrane protein	1.525	1	-0.039782	1	0.0139	1
chrEMRSA15:2548658:G:T	putative membrane protein	NA	1	0.00115873	1	-0.0118	1
chrEMRSA15:2548661:T:G	putative membrane protein	NA	1	-0.0457986	1	0.0498	1
chrEMRSA15:2548661:T:A	putative membrane protein	NA	NA	0	1	NA	NA
chrEMRSA15:2548676:A:C	putative membrane protein	NA	NA	0.0376173	1	-0.00207	1
chrEMRSA15:2548681:G:A	putative membrane protein	NA	0.000155958	-0.0119743	1	0.264	1
chrEMRSA15:2548682:T:C	putative membrane protein	NA	1	0.00115873	1	-0.0118	1
chrEMRSA15:2548693:G:T	putative membrane protein	0	1	0.000276441	1	-0.000118	1
chrEMRSA15:2548693:G:A	putative membrane protein	0	1	0.00143062	1	-0.0873	1
chrEMRSA15:2548702:T:C	putative membrane protein	0	1	0.00459774	1	-0.0797	1
chrEMRSA15:2548706:T:C	putative membrane protein	NA	1	0.0300302	1	0.00454	1
chrEMRSA15:2548711:A:G	putative membrane protein	NA	1	-0.0274803	1	0.0251	1
chrEMRSA15:2548719:T:C	putative membrane protein	NA	1	-0.0228661	1	0.0225	1
chrEMRSA15:2548723:C:A	putative membrane protein	NA	1	-0.00202992	1	0.0168	1
chrEMRSA15:2548742:A:G	putative membrane protein	NA	1	-0.0535331	1	0.0608	1
chrEMRSA15:2548775:C:T	putative membrane protein	0	1	0.00184978	1	-0.223	1
chrEMRSA15:2548778:T:C	putative membrane protein	NA	NA	-0.0121748	1	0.00287	1
chrEMRSA15:2548783:G:A	putative membrane protein	0	1	0.000923569	1	-0.0642	1
chrEMRSA15:2548785:T:G	putative membrane protein	NA	NA	0.0003588	1	-0.000231	1
chrEMRSA15:2548804:A:G	putative membrane protein	NA	NA	-0.02274	1	0.135	1
chrEMRSA15:2548815:G:A	putative membrane protein	0	1	0.00239674	1	-0.104	1
chrEMRSA15:2548817:G:A	putative membrane protein	NA	NA	0.00184169	1	-0.0344	1
chrEMRSA15:2548836:G:A	putative membrane protein	0	1	0.000711665	1	-0.0808	1
chrEMRSA15:2548845:G:A	putative membrane protein	0	1	-0.000198109	1	-0.000721	1
chrEMRSA15:2548865:C:T	putative membrane protein	NA	NA	0.000878187	1	-0.000193	1
chrEMRSA15:2548872:C:T	putative membrane protein	0	1	0.000680938	1	-0.0151	1
chrEMRSA15:2548875:T:C	putative membrane protein	NA	NA	-4.20562e-05	1	-7.32e-05	1
chrEMRSA15:2548881:G:A	putative membrane protein	NA	1	-0.0077302	1	0.442	1
chrEMRSA15:2548892:G:A	putative membrane protein	NA	NA	0.00200885	1	-0.0551	1
chrEMRSA15:2548908:C:T	putative membrane protein	0	1	0.00218438	1	-0.0645	1
chrEMRSA15:2548921:C:T	putative membrane protein	0	1	0.000430679	1	-0.0048	1
chrEMRSA15:2548926:G:A	putative membrane protein	0	1	0.00219046	1	-0.017	1
chrEMRSA15:2548927:T:C	putative membrane protein	0	1	0.000902696	1	-0.0127	1
chrEMRSA15:2548953:T:G	putative membrane protein	NA	0.0110975	-0.0146052	1	0.961	0.88814
chrEMRSA15:2548963:C:A	putative membrane protein	NA	NA	0.000407129	1	-0.0377	1
chrEMRSA15:2548966:C:A	putative membrane protein	0	1	0.000256773	1	-4.95e-05	1
chrEMRSA15:2548972:C:T	putative membrane protein	0	1	0.000462748	1	-0.0515	1
chrEMRSA15:2548985:A:G	putative membrane protein	NA	1	-0.0177239	1	0.000171	1
chrEMRSA15:2548993:G:A	putative membrane protein	NA	NA	0.000526779	1	-9.99e-05	1
chrEMRSA15:2548994:T:C	putative membrane protein	0	1	0.00123987	1	-0.0291	1
chrEMRSA15:2549003:T:C	putative membrane protein	NA	NA	-0.00030975	1	-0.000117	1
chrEMRSA15:2549006:C:T	putative membrane protein	0	1	0.00153563	1	0.0138	1
chrEMRSA15:2549008:C:T	putative membrane protein	0	1	0.000192286	1	-0.000532	1
chrEMRSA15:2549012:A:G	putative membrane protein	NA	NA	-2.62793e-05	1	-0.000122	1
chrEMRSA15:2549018:C:A	putative membrane protein	NA	NA	-2.62793e-05	1	-0.000122	1
chrEMRSA15:2549022:G:A	putative membrane protein	0	1	0.000293633	1	-2.12e-05	1
chrEMRSA15:2549045:C:T	putative membrane protein	0	1	0.00130341	1	-0.0701	1
chrEMRSA15:2549048:C:T	putative membrane protein	NA	1	-0.0278468	1	0.023	1
chrEMRSA15:2549054:T:C	putative membrane protein	0	1	0.00661907	1	-0.727	1
chrEMRSA15:2549075:A:T	putative membrane protein	NA	NA	0.00159892	1	-0.06	1
chrEMRSA15:2549081:T:C	putative membrane protein	0	1	0.000786067	1	-0.0297	1
chrEMRSA15:2549083:G:A	putative membrane protein	NA	1	0.00708376	1	-0.0468	1
chrEMRSA15:2549106:C:G	putative membrane protein	0	1	0.000856148	1	-0.0193	1
chrEMRSA15:2549111:T:C	putative membrane protein	NA	NA	0.00092327	1	-0.0308	1
chrEMRSA15:2549117:T:C	putative membrane protein	0	1	0.00129848	1	-0.00969	1
chrEMRSA15:2549126:A:G	putative membrane protein	NA	1	-0.0136323	1	0.998	1
chrEMRSA15:2549147:C:T	putative membrane protein	NA	1	-0.0077302	1	0.442	1
chrEMRSA15:2549148:C:T	putative membrane protein	1.622	1	-0.00240404	1	0.28	1
chrEMRSA15:2549156:A:C	putative membrane protein	NA	1	0.031342	1	0.0024	1
chrEMRSA15:2549159:A:G	putative membrane protein	NA	1	0.0278683	1	0.00112	1
chrEMRSA15:2549163:G:A	putative membrane protein	0	1	0.00342109	1	-0.0887	1
chrEMRSA15:2549168:C:T	putative membrane protein	NA	1	-0.0032575	1	0.00365	1
chrEMRSA15:2549170:G:T	putative membrane protein	NA	NA	-0.0241139	1	0.0179	1
chrEMRSA15:2549170:G:C	putative membrane protein	NA	NA	0	1	NA	NA
chrEMRSA15:2549174:G:T	putative membrane protein	NA	1	-0.0150211	1	0.0302	1
chrEMRSA15:2549179:T:C	putative membrane protein	6.798	1	-0.0374819	1	0.024	1
chrEMRSA15:2549179:T:A	putative membrane protein	NA	NA	0	1	NA	NA
chrEMRSA15:2549182:T:C	putative membrane protein	3.041	1	-0.0316701	1	0.00984	1
chrEMRSA15:2549182:T:A	putative membrane protein	NA	NA	0	1	NA	NA
chrEMRSA15:2549189:A:G	putative membrane protein	1.958	1	-0.0472882	1	0.0543	1
chrEMRSA15:2549189:A:T	putative membrane protein	NA	NA	0	1	NA	NA
chrEMRSA15:2549205:A:G	putative membrane protein	0	1	0.000998799	1	-0.00788	1
chrEMRSA15:2549220:G:A	putative membrane protein	NA	NA	-0.00280786	1	0.143	1
chrEMRSA15:2549231:A:C		NA	1	-0.00825027	1	0.0407	1
chrEMRSA15:2549234:tc:t		NA	1	0.00304311	1	-0.00183	1
chrEMRSA15:2549234:tc:tCc		2.945	1	-0.00164891	1	-0.00351	1
chrEMRSA15:2549234:tc:tCCc		NA	NA	0	1	NA	NA
chrEMRSA15:2549235:C:T		3.103	1	-0.00361955	1	0.156	1
chrEMRSA15:2549235:C:A		NA	1	-0.010177	1	0.628	1
chrEMRSA15:2549237:C:T		0	1	0.000578869	1	-0.0463	1
chrEMRSA15:2549239:C:A		NA	NA	0.00184169	1	-0.0344	1
chrEMRSA15:2549239:c:cA		2.892	1	0.00181631	1	-0.115	1
chrEMRSA15:2549239:c:cAA		NA	NA	0	1	NA	NA
chrEMRSA15:2549240:C:A		0	1	0.00623072	1	-0.0574	1
chrEMRSA15:2549240:c:cAA		4.385	1	-0.00773445	1	0.246	1
chrEMRSA15:2549240:c:cA		0	1	0.000944446	1	-0.0313	1
chrEMRSA15:2549240:c:cCA		0	1	0.00349649	1	-0.288	1
chrEMRSA15:2549245:T:A		0	1	0.00130604	1	0.0684	1
chrEMRSA15:2549255:A:C		NA	NA	-0.014702	1	0.283	1
chrEMRSA15:2549274:caaaat:c		0	1	0.00471705	1	-0.365	1
chrEMRSA15:2549279:T:C		0.1874	1	-0.000722923	1	0.22	1
chrEMRSA15:2549283:A:T		NA	NA	0.00750619	1	-0.129	1
chrEMRSA15:2549284:C:T		NA	NA	0.00750619	1	-0.129	1
chrEMRSA15:2549291:G:A		0	1	0.000849664	1	-0.00126	1
chrEMRSA15:2549297:C:T		27.05	1	-0.0204493	1	-0.0318	1
chrEMRSA15:2549299:T:C		0	1	0.00155424	1	-0.0346	1
chrEMRSA15:2549301:A:G		0	1	0.000763266	1	-0.0151	1
chrEMRSA15:2549313:A:G		0	1	0.00392857	1	-0.00298	1
chrEMRSA15:2549314:A:T		0	1	0.000392407	1	-0.00032	1
chrEMRSA15:2549319:A:T		NA	NA	0.00890135	1	-0.0887	1
chrEMRSA15:2549327:T:A		NA	NA	0.00890135	1	-0.0887	1
chrEMRSA15:2549333:A:G		NA	0.000529472	-0.0143952	1	0.964	1
chrEMRSA15:2549353:A:G		0	1	0.00144529	1	-0.0128	1
chrEMRSA15:2549356:cat:c		0	1	0.000715594	1	-0.0215	1
chrEMRSA15:2549369:G:A		0	1	0.00153994	1	-0.0204	1
chrEMRSA15:2549384:g:gTA		NA	1	-0.00289713	1	0.0172	1
chrEMRSA15:2549384:g:gAA		0	1	0.000749324	1	-0.0171	1
chrEMRSA15:2549385:T:C		0	1	0.00471705	1	-0.365	1
chrEMRSA15:2549387:T:G		0	1	0.000971267	1	-0.0328	1
chrEMRSA15:2549388:C:A		0.2239	1	0.00325623	1	0.0276	1
chrEMRSA15:2549398:C:T		0	1	0.00661907	1	-0.727	1
chrEMRSA15:2549398:C:A		NA	NA	-0.000203652	1	-0.000191	1
chrEMRSA15:2549404:T:A		NA	NA	0.0114998	1	-0.23	1
chrEMRSA15:2549408:A:T		NA	NA	0.00476078	1	-0.00222	1
chrEMRSA15:2549411:G:A		0	1	0.0011734	1	-0.0512	1
chrEMRSA15:2549415:T:C		NA	NA	-0.00280786	1	0.143	1
chrEMRSA15:2549424:A:G	putative membrane protein	NA	NA	0.00577671	1	-0.45	1
chrEMRSA15:2549425:A:C	putative membrane protein	NA	NA	0.00750619	1	-0.129	1
chrEMRSA15:2549433:T:A	putative membrane protein	NA	NA	0.00750619	1	-0.129	1
chrEMRSA15:2549444:taga:t	putative membrane protein	0	1	-0.00371396	1	0.0267	1
chrEMRSA15:2549454:A:G	putative membrane protein	0	1	-0.000361056	1	-0.000714	1
chrEMRSA15:2549459:C:T	putative membrane protein	0	1	0.000876183	1	-0.0341	1
chrEMRSA15:2549462:C:G	putative membrane protein	0	1	6.54411e-05	1	-3.92e-05	1
chrEMRSA15:2549463:C:T	putative membrane protein	NA	1	-0.00371912	1	0.0975	1
chrEMRSA15:2549470:T:C	putative membrane protein	NA	NA	0.000724398	1	-2.87e-05	1
chrEMRSA15:2549472:G:T	putative membrane protein	NA	1	-0.0298718	1	0.0388	1
chrEMRSA15:2549473:C:T	putative membrane protein	0	1	0.000749187	1	-0.00621	1
chrEMRSA15:2549495:G:C	putative membrane protein	NA	NA	0.00114805	1	-0.000221	1
chrEMRSA15:2549501:T:C	putative membrane protein	NA	NA	-0.000113321	1	-4.42e-05	1
chrEMRSA15:2549502:T:C	putative membrane protein	4.435	1	-0.00825679	1	0.0266	1
chrEMRSA15:2549505:C:T	putative membrane protein	NA	NA	0.00748	1	-0.0696	1
chrEMRSA15:2549508:T:A	putative membrane protein	NA	NA	0.00159892	1	-0.06	1
chrEMRSA15:2549508:T:G	putative membrane protein	NA	NA	0	1	NA	NA
chrEMRSA15:2549511:C:T	putative membrane protein	NA	1	0.00627288	1	0.109	1
chrEMRSA15:2549515:T:C	putative membrane protein	NA	NA	0.00159892	1	-0.06	1
chrEMRSA15:2549517:T:C	putative membrane protein	NA	NA	0.00184169	1	-0.0344	1
chrEMRSA15:2549519:T:C	putative membrane protein	0	1	-0.000286158	1	-4.94e-05	1
chrEMRSA15:2549533:C:T	putative membrane protein	10.15	5.74866e-06	-0.0116458	1	0.0668	1
chrEMRSA15:2549535:G:A	putative membrane protein	NA	1	-0.0212218	1	0.117	1
chrEMRSA15:2549535:G:C	putative membrane protein	NA	NA	0	1	NA	NA
chrEMRSA15:2549535:G:T	putative membrane protein	NA	NA	0	1	NA	NA
chrEMRSA15:2549538:C:T	putative membrane protein	NA	NA	0.00184169	1	-0.0344	1
chrEMRSA15:2549539:A:G	putative membrane protein	NA	NA	0.00184169	1	-0.0344	1
chrEMRSA15:2549543:T:C	putative membrane protein	0	1	0.00293657	1	-0.195	1
chrEMRSA15:2549545:G:A	putative membrane protein	NA	NA	0.000483361	1	-2.23e-05	1
chrEMRSA15:2549545:gt:g	putative membrane protein	0	1	0.0011148	1	-0.0227	1
chrEMRSA15:2549545:gt:gTt	putative membrane protein	0	1	0.000763191	1	-0.0261	1
chrEMRSA15:2549547:T:C	putative membrane protein	10.98	1	-0.0586631	1	0.132	1
chrEMRSA15:2549547:T:A	putative membrane protein	NA	NA	0	1	NA	NA
chrEMRSA15:2549547:T:G	putative membrane protein	NA	NA	0	1	NA	NA
chrEMRSA15:2549561:G:A	putative membrane protein	NA	1	-0.0206957	1	1	1
chrEMRSA15:2549562:G:A	putative membrane protein	0	1	0.00278499	1	-0.0141	1
chrEMRSA15:2549572:A:G	putative membrane protein	0.613	1	0.00853452	1	-0.0233	1
chrEMRSA15:2549572:A:C	putative membrane protein	NA	NA	0	1	NA	NA
chrEMRSA15:2549572:A:T	putative membrane protein	NA	NA	0	1	NA	NA
chrEMRSA15:2549589:T:C	putative membrane protein	0.7223	1	0.00961757	1	-0.0309	1
chrEMRSA15:2549589:T:G	putative membrane protein	NA	NA	0	1	NA	NA
chrEMRSA15:2549589:T:A	putative membrane protein	NA	NA	0	1	NA	NA
chrEMRSA15:2549592:G:A	putative membrane protein	0.9126	1	0.00198627	1	-0.0113	1
chrEMRSA15:2549592:G:C	putative membrane protein	NA	NA	0	1	NA	NA
chrEMRSA15:2549592:G:T	putative membrane protein	NA	NA	0	1	NA	NA
chrEMRSA15:2549597:A:G	putative membrane protein	1.881	1	-0.0246703	1	0.0478	1
chrEMRSA15:2549597:A:T	putative membrane protein	NA	NA	0	1	NA	NA
chrEMRSA15:2549597:A:C	putative membrane protein	NA	NA	0	1	NA	NA
chrEMRSA15:2549616:A:T	putative membrane protein	0	1	0.00100578	1	-0.00491	1
chrEMRSA15:2549625:T:C	putative membrane protein	NA	1	-0.0128499	1	0.0769	1
chrEMRSA15:2549632:T:A	putative membrane protein	NA	1	-0.0243191	1	0.187	1
chrEMRSA15:2549633:T:C	putative membrane protein	NA	NA	-0.000459512	1	-0.000584	1
chrEMRSA15:2549634:A:G	putative membrane protein	0	1	0.00163449	1	-0.0497	1
chrEMRSA15:2549635:C:A	putative membrane protein	0	1	0.000951524	1	-0.0662	1
chrEMRSA15:2549647:C:A	putative membrane protein	NA	1	-0.0406089	1	0.0764	1
chrEMRSA15:2549647:C:T	putative membrane protein	NA	NA	0	1	NA	NA
chrEMRSA15:2549647:C:G	putative membrane protein	NA	NA	0	1	NA	NA
chrEMRSA15:2549653:T:C	putative membrane protein	3.451	1	-0.0286904	1	0.0538	1
chrEMRSA15:2549653:T:A	putative membrane protein	NA	NA	0	1	NA	NA
chrEMRSA15:2549653:T:G	putative membrane protein	NA	NA	0	1	NA	NA
chrEMRSA15:2549669:G:T	putative membrane protein	NA	NA	-0.015313	1	0.194	1
chrEMRSA15:2549669:G:A	putative membrane protein	0	1	4.71545e-05	1	-5.8e-05	1
chrEMRSA15:2549669:G:C	putative membrane protein	NA	NA	0	1	NA	NA
chrEMRSA15:2549673:G:A	putative membrane protein	0	1	0.00364199	1	-0.108	1
chrEMRSA15:2549680:G:T	putative membrane protein	0	1	0.000237997	1	-0.0267	1
chrEMRSA15:2549685:G:A	putative membrane protein	0.6869	1	0.000174908	1	0.00166	1
chrEMRSA15:2549685:G:T	putative membrane protein	NA	NA	0	1	NA	NA
chrEMRSA15:2549685:G:C	putative membrane protein	NA	NA	0	1	NA	NA
chrEMRSA15:2549689:A:G	putative membrane protein	0.6617	1	0.0020528	1	-0.00316	1
chrEMRSA15:2549689:A:T	putative membrane protein	NA	NA	0	1	NA	NA
chrEMRSA15:2549692:C:T	putative membrane protein	0	1	0.00519687	1	-0.229	1
chrEMRSA15:2549694:A:G	putative membrane protein	0.6252	1	0.00439259	1	-0.0165	1
chrEMRSA15:2549694:A:C	putative membrane protein	NA	NA	0	1	NA	NA
chrEMRSA15:2549703:T:A	putative membrane protein	NA	1	-0.014155	1	0.924	1
chrEMRSA15:2549704:T:A	putative membrane protein	0.2868	0.0789858	0.0171343	1	-0.0431	1
chrEMRSA15:2549704:T:C	putative membrane protein	NA	NA	0	1	NA	NA
chrEMRSA15:2549704:T:G	putative membrane protein	NA	NA	0	1	NA	NA
chrEMRSA15:2549705:C:T	putative membrane protein	0.1164	1	0.0114762	1	-0.0654	1
chrEMRSA15:2549707:C:A	putative membrane protein	0	1	0.00110344	1	-0.0208	1
chrEMRSA15:2549712:C:T	putative membrane protein	0	1	-0.000179796	1	-5.58e-05	1
chrEMRSA15:2549713:G:A	putative membrane protein	0.4257	1	0.0102285	1	-0.0393	1
chrEMRSA15:2549713:G:T	putative membrane protein	NA	NA	0	1	NA	NA
chrEMRSA15:2549713:G:C	putative membrane protein	NA	NA	0	1	NA	NA
chrEMRSA15:2549718:C:T	putative membrane protein	0.9262	1	-0.00153067	1	-0.0478	1
chrEMRSA15:2549718:C:A	putative membrane protein	NA	NA	0	1	NA	NA
chrEMRSA15:2549721:C:T	putative membrane protein	0.9296	1	0.0109847	1	-0.0369	1
chrEMRSA15:2549721:C:G	putative membrane protein	NA	NA	0	1	NA	NA
chrEMRSA15:2549721:C:A	putative membrane protein	NA	NA	0	1	NA	NA
chrEMRSA15:2549722:A:G	putative membrane protein	0.8807	1	0.00846127	1	-0.0298	1
chrEMRSA15:2549722:A:T	putative membrane protein	NA	NA	0	1	NA	NA
chrEMRSA15:2549724:C:T	putative membrane protein	0.8379	1	0.0121424	1	-0.0352	1
chrEMRSA15:2549724:C:A	putative membrane protein	NA	NA	0	1	NA	NA
chrEMRSA15:2549729:A:T	putative membrane protein	NA	NA	-0.000407703	1	-0.000509	1
chrEMRSA15:2549738:A:G	putative membrane protein	NA	NA	0.000404859	1	-0.0403	1
chrEMRSA15:2549743:C:A	putative membrane protein	NA	NA	0.000902642	1	-0.0657	1
chrEMRSA15:2549758:T:C	putative membrane protein	0.7752	1	0.00300488	1	-0.0143	1
chrEMRSA15:2549758:T:A	putative membrane protein	NA	NA	0	1	NA	NA
chrEMRSA15:2549764:A:G	putative membrane protein	0.5994	1	0.0102591	1	-0.0277	1
chrEMRSA15:2549764:A:T	putative membrane protein	NA	NA	0	1	NA	NA
chrEMRSA15:2549764:A:C	putative membrane protein	NA	NA	0	1	NA	NA
chrEMRSA15:2549765:T:G	putative membrane protein	NA	NA	3.8891e-05	1	-0.000154	1
chrEMRSA15:2549765:T:C	putative membrane protein	NA	1	-0.00136154	1	0.0849	1
chrEMRSA15:2549766:C:T	putative membrane protein	NA	NA	0.00184169	1	-0.0344	1
chrEMRSA15:2549770:C:G	putative membrane protein	NA	NA	0.00184169	1	-0.0344	1
chrEMRSA15:2549772:C:A	putative membrane protein	NA	NA	-2.42861e-05	1	-0.000566	1
chrEMRSA15:2549777:T:C	putative membrane protein	NA	NA	-2.42861e-05	1	-0.000566	1
chrEMRSA15:2549788:C:T	putative membrane protein	0.685	1	0.00267982	1	-0.0315	1
chrEMRSA15:2549792:T:A	putative membrane protein	NA	NA	0.00322516	1	-0.03	1
chrEMRSA15:2549793:C:A	putative membrane protein	0	1	0.000120551	1	-9.21e-06	1
chrEMRSA15:2549794:G:A	putative membrane protein	0.5124	1	0.013412	1	-0.0373	1
chrEMRSA15:2549795:A:C	putative membrane protein	NA	NA	0.0466293	1	-0.414	1
chrEMRSA15:2549796:A:T	putative membrane protein	0.529	1	0.0300764	1	-0.0587	1
chrEMRSA15:2549796:A:C	putative membrane protein	NA	NA	0	1	NA	NA
chrEMRSA15:2549796:A:G	putative membrane protein	NA	NA	0	1	NA	NA
chrEMRSA15:2549813:T:C	putative membrane protein	0	1	0.000948227	1	-0.084	1
chrEMRSA15:2549818:T:G	putative membrane protein	1.131	1	-0.00800059	1	-0.00608	1
chrEMRSA15:2549818:T:A	putative membrane protein	NA	NA	0	1	NA	NA
chrEMRSA15:2549828:T:C	putative membrane protein	0	1	0.00204751	1	-0.00728	1
chrEMRSA15:2549841:C:T	putative membrane protein	NA	NA	-0.000399251	1	-0.000322	1
chrEMRSA15:2549842:C:T	putative membrane protein	NA	NA	-0.000757995	1	-0.000272	1
chrEMRSA15:2549843:C:A	putative membrane protein	0	1	0.00165364	1	-0.0427	1
chrEMRSA15:2549844:G:A	putative membrane protein	0	1	0.00129848	1	-0.00969	1
chrEMRSA15:2549847:C:T	putative membrane protein	0	1	0.00108226	1	-0.168	1
chrEMRSA15:2549852:G:A	putative membrane protein	NA	1	-0.0363355	1	0.0106	1
chrEMRSA15:2549855:A:G	putative membrane protein	NA	1	-0.0311347	1	0.00911	1
chrEMRSA15:2549855:A:T	putative membrane protein	NA	NA	0	1	NA	NA
chrEMRSA15:2549856:A:G	putative membrane protein	NA	1	-0.0338939	1	0.0114	1
chrEMRSA15:2549856:A:T	putative membrane protein	0.8557	1	-0.00450534	1	0.0012	1
chrEMRSA15:2549856:A:C	putative membrane protein	0	1	0.00981611	1	-0.117	1
chrEMRSA15:2549860:G:A	putative membrane protein	0	1	0.00120096	1	-0.00261	1
chrEMRSA15:2549861:G:A	putative membrane protein	0.2449	1	0.000404307	1	0.0272	1
chrEMRSA15:2549877:A:G	putative membrane protein	NA	NA	0.00184169	1	-0.0344	1
chrEMRSA15:2549878:G:A	putative membrane protein	0.02405	3.99516e-09	0.0381157	1	-0.213	1
chrEMRSA15:2549879:C:T	putative membrane protein	0.669	1	0.00434104	1	-0.0369	1
chrEMRSA15:2549880:T:A	putative membrane protein	1.135	1	-0.00164576	1	0.0108	1
chrEMRSA15:2549883:A:G	putative membrane protein	0.6455	1	0.00455034	1	-0.0351	1
chrEMRSA15:2549886:T:G	putative membrane protein	1.14	1	6.92142e-05	1	-0.00134	1
chrEMRSA15:2549888:C:G	putative membrane protein	0.9821	1	0.00121377	1	-0.0115	1
chrEMRSA15:2549888:C:A	putative membrane protein	NA	NA	0	1	NA	NA
chrEMRSA15:2549889:G:T	putative membrane protein	NA	NA	0.00476078	1	-0.00222	1
chrEMRSA15:2549889:G:A	putative membrane protein	3.469	1	-0.00437685	1	-0.478	1
chrEMRSA15:2549893:A:G	putative membrane protein	0	1	0.00326086	1	-0.244	1
chrEMRSA15:2549894:C:T	putative membrane protein	NA	NA	0.00476078	1	-0.00222	1
chrEMRSA15:2549906:A:G	putative membrane protein	0	1	5.30743e-05	1	-3.22e-05	1
chrEMRSA15:2549909:C:T	putative membrane protein	NA	NA	0.00750619	1	-0.129	1
chrEMRSA15:2549913:G:A	putative membrane protein	1.923	1	-0.0137184	1	0.0867	1
chrEMRSA15:2549919:T:C	putative membrane protein	0.05637	1	0.0185702	1	0.0939	1
chrEMRSA15:2549926:A:T	putative membrane protein	0	1	0.000960346	1	-0.0451	1
chrEMRSA15:2549933:G:A	putative membrane protein	0	1	0.000786548	1	-0.0355	1
chrEMRSA15:2549959:a:aG	putative membrane protein	0	1	0.00121521	1	-0.117	1
chrEMRSA15:2549960:G:T	putative membrane protein	NA	NA	0.000531592	1	-0.00105	1
chrEMRSA15:2549962:T:A	putative membrane protein	1.105	1	0.00471808	1	-0.0424	1
chrEMRSA15:2549964:A:C	putative membrane protein	1.202	1	-0.00286552	1	0.0102	1
chrEMRSA15:2549967:A:C	putative membrane protein	NA	1	-0.0166013	1	0.0106	1
chrEMRSA15:2549967:A:G	putative membrane protein	1.366	1	-0.00878159	1	0.0513	1
chrEMRSA15:2549967:A:T	putative membrane protein	NA	NA	0	1	NA	NA
chrEMRSA15:2549991:A:G	putative membrane protein	0.3251	1	0.0148173	1	-0.102	1
chrEMRSA15:2549995:G:A	putative membrane protein	0.9462	1	0.00145221	1	-0.0292	1
chrEMRSA15:2549995:G:T	putative membrane protein	NA	NA	0	1	NA	NA
chrEMRSA15:2549998:A:T	putative membrane protein	NA	NA	0.000404859	1	-0.0403	1
chrEMRSA15:2550000:C:T	putative membrane protein	NA	1	-0.0166013	1	0.0106	1
chrEMRSA15:2550009:A:T	putative membrane protein	0.4746	1	-0.000561309	1	-0.0226	1
chrEMRSA15:2550009:A:G	putative membrane protein	NA	NA	0	1	NA	NA
chrEMRSA15:2550011:T:C	putative membrane protein	0	1	0.00104849	1	-0.0623	1
chrEMRSA15:2550012:G:A	putative membrane protein	NA	NA	0.005246	1	-0.0616	1
chrEMRSA15:2550014:A:T	putative membrane protein	0.5273	1	0.00570355	1	-0.044	1
chrEMRSA15:2550018:T:C	putative membrane protein	0.6561	1	0.00142223	1	-0.025	1
chrEMRSA15:2550024:A:C	putative membrane protein	NA	NA	0.00184169	1	-0.0344	1
chrEMRSA15:2550026:A:T	putative membrane protein	NA	NA	0.00184169	1	-0.0344	1
chrEMRSA15:2550031:A:G	putative membrane protein	NA	NA	0.00161257	1	-0.00888	1
chrEMRSA15:2550037:T:C	putative membrane protein	NA	NA	0.00184169	1	-0.0344	1
chrEMRSA15:2550055:G:A	putative membrane protein	0	1	0.00145976	1	-0.102	1
chrEMRSA15:2550065:ta:t	putative membrane protein	NA	NA	-0.000637615	1	-0.000223	1
chrEMRSA15:2550066:A:G	putative membrane protein	0	1	0.00262454	1	-0.0508	1
chrEMRSA15:2550068:C:T	putative membrane protein	NA	NA	0.000404859	1	-0.0403	1
chrEMRSA15:2550069:T:A	putative membrane protein	NA	1	-0.0354846	1	0.00867	1
chrEMRSA15:2550070:A:G	putative membrane protein	NA	NA	-0.0162578	1	0.0803	1
chrEMRSA15:2550072:T:C	putative membrane protein	NA	NA	0.000902642	1	-0.0657	1
chrEMRSA15:2550076:G:A	putative membrane protein	NA	NA	0.00336812	1	-0.00118	1
chrEMRSA15:2550081:T:C	putative membrane protein	NA	NA	-0.00280786	1	0.143	1
chrEMRSA15:2550083:A:T	putative membrane protein	NA	NA	-0.000115574	1	-0.000124	1
chrEMRSA15:2550096:A:G	putative membrane protein	0.05637	1	0.00815671	1	0.0271	1
chrEMRSA15:2550098:C:T	putative membrane protein	NA	4.30756e-10	-0.0393099	1	0.869	1
chrEMRSA15:2550100:A:T	putative membrane protein	NA	1	-0.029699	1	0.0508	1
chrEMRSA15:2550101:A:G	putative membrane protein	NA	NA	0.00184169	1	-0.0344	1
chrEMRSA15:2550102:C:T	putative membrane protein	NA	NA	-0.00999056	1	0.0502	1
chrEMRSA15:2550108:T:C	putative membrane protein	NA	NA	0.00161859	1	-0.000119	1
chrEMRSA15:2550111:T:C	putative membrane protein	0	1	0.00163126	1	-0.255	1
chrEMRSA15:2550116:T:C	putative membrane protein	NA	NA	0.00092327	1	-0.0308	1
chrEMRSA15:2550117:G:A	putative membrane protein	NA	NA	0.00430017	1	-0.0643	1
chrEMRSA15:2550123:T:C	putative membrane protein	NA	NA	7.90988e-05	1	-0.00015	1
chrEMRSA15:2550126:C:T	putative membrane protein	NA	1	-0.0227565	1	0.00338	1
chrEMRSA15:2550128:A:C	putative membrane protein	NA	NA	-0.0151251	1	0.17	1
chrEMRSA15:2550139:G:A	putative membrane protein	NA	0.000155958	-0.0120338	1	0.27	1
chrEMRSA15:2550141:T:C	putative membrane protein	NA	NA	0.000993704	1	-0.000381	1
chrEMRSA15:2550144:A:T	putative membrane protein	NA	NA	0.000993704	1	-0.000381	1
chrEMRSA15:2550170:A:T		NA	NA	0.0389248	1	0.238	1
chrEMRSA15:2550170:a:aT		NA	1	0.00647689	1	-0.016	1
chrEMRSA15:2550170:a:aTT		NA	NA	0	1	NA	NA
chrEMRSA15:2550171:T:A		NA	NA	0.00031566	1	-1.94e-05	1
chrEMRSA15:2550172:T:A		NA	1	-0.0164118	1	0.00734	1
chrEMRSA15:2550173:T:A		NA	NA	0.00245017	1	-0.0694	1
chrEMRSA15:2550175:T:C		NA	NA	0.00224224	1	-0.000754	1
chrEMRSA15:2550179:a:aATATTAT		NA	NA	0.00339022	1	-0.000627	1
chrEMRSA15:2550180:G:A		NA	1	-0.00250549	1	-0.000696	1
chrEMRSA15:2550180:G:C		NA	NA	0.000377048	1	-8.43e-05	1
chrEMRSA15:2550180:gcattatc:gTATTATCcattatc		NA	1	-0.0180317	1	0.276	1
chrEMRSA15:2550180:gcattatc:gTATTATCCATTATCcattatc		0	1	0.00412758	1	-0.11	1
chrEMRSA15:2550180:gcattatc:gTATTATCCATTATCCATTATCcattatc		0	1	0.000722772	1	-0.0582	1
chrEMRSA15:2550180:gcattatc:g		0	1	0.000998324	1	-0.00963	1
chrEMRSA15:2550181:C:T		0.1982	1	0.00564041	1	-0.114	1
chrEMRSA15:2550182:A:T		NA	NA	0.00184169	1	-0.0344	1
chrEMRSA15:2550183:T:A		NA	NA	-0.00280786	1	0.143	1
chrEMRSA15:2550186:T:C		NA	NA	0.00184169	1	-0.0344	1
chrEMRSA15:2550187:C:T		NA	NA	0.000948693	1	-0.0313	1
chrEMRSA15:2550201:C:T		1.975	1	-0.00472875	1	0.0374	1
chrEMRSA15:2550209:A:G		0	1	0.000703281	1	-0.008	1
chrEMRSA15:2550228:A:G		NA	NA	-0.00116477	1	-0.00024	1
chrEMRSA15:2550230:C:T		NA	NA	0.005246	1	-0.0616	1
chrEMRSA15:2550231:G:A		0.05637	1	0.00148328	1	0.0235	1
chrEMRSA15:2550232:C:A		NA	NA	-0.019166	1	0.101	1
chrEMRSA15:2550232:C:T		NA	NA	0	1	NA	NA
chrEMRSA15:2550235:C:A		0	1	9.42992e-05	1	-4.71e-05	1
chrEMRSA15:2550242:C:T		0.1933	1	-0.00289038	1	0.0235	1
chrEMRSA15:2550247:C:T		0	1	0.000201197	1	-2.43e-05	1
chrEMRSA15:2550261:A:G		NA	NA	0.00143625	1	-0.0807	1
chrEMRSA15:2550281:C:A		0	1	0.00178909	1	-0.0895	1
chrEMRSA15:2550286:C:T		0	1	-0.00034571	1	-3.28e-06	1
chrEMRSA15:2550288:T:C		NA	NA	-0.0178709	1	0.602	1
chrEMRSA15:2550297:C:T		NA	1	-0.00322658	1	0.00282	1
chrEMRSA15:2550298:C:T		0.6888	1	0.00124788	1	0.00404	1
chrEMRSA15:2550299:T:C		0	1	0.00138973	1	-0.0608	1
chrEMRSA15:2550310:T:A		NA	0.000529472	-0.0144607	1	0.957	1
chrEMRSA15:2550319:A:T		0	1	0.00302604	1	-0.00853	1
chrEMRSA15:2550327:A:G		0	1	0.000767222	1	-0.0303	1
chrEMRSA15:2550329:A:G		NA	NA	0.0021037	1	-0.000283	1
chrEMRSA15:2550363:T:A		NA	NA	0.000279104	1	-0.00108	1
chrEMRSA15:2550364:G:T		0	1	0.000229756	1	-0.00192	1
chrEMRSA15:2550364:G:A		NA	NA	-0.014702	1	0.283	1
chrEMRSA15:2550365:C:A		71	1.94813e-06	-0.0165552	1	0.604	1
chrEMRSA15:2550366:G:A		NA	NA	0.00184169	1	-0.0344	1
chrEMRSA15:2550369:T:A		NA	NA	0.00092327	1	-0.0308	1
chrEMRSA15:2550375:A:G		NA	NA	0.00709247	1	-0.0579	1
chrEMRSA15:2550377:G:A		NA	NA	-0.0178709	1	0.602	1
chrEMRSA15:2550384:T:A		0	1	0.00108868	1	-0.0111	1
chrEMRSA15:2550392:A:G		0	1	0.000335304	1	-0.0271	1
chrEMRSA15:2550395:ca:c		NA	NA	0.000979565	1	-0.0558	1
chrEMRSA15:2550396:A:C		NA	1	-0.00278267	1	0.0138	1
chrEMRSA15:2550396:A:G		NA	NA	0	1	NA	NA
chrEMRSA15:2550396:a:aACCTTGCCGGC		1.019	1	0.000207507	1	-0.00611	1
chrEMRSA15:2550396:a:aA		NA	NA	0	1	NA	NA
chrEMRSA15:2550400:G:A		0	1	0.000797295	1	-0.0449	1
chrEMRSA15:2550400:g:gCC		0	1	0.000737176	1	-0.057	1
chrEMRSA15:2550404:C:A		NA	NA	9.84796e-05	1	-0.0287	1
chrEMRSA15:2550404:c:cA		NA	NA	-0.000459512	1	-0.000584	1
chrEMRSA15:2550409:A:T		5.314	1	-0.00153811	1	0.0821	1
chrEMRSA15:2550409:A:C		0.6127	1	0.0152999	1	-0.0797	1
chrEMRSA15:2550411:G:T		0	1	0.00354533	1	-0.0645	1
chrEMRSA15:2550416:A:T		NA	NA	0.00143625	1	-0.0807	1
chrEMRSA15:2550419:G:C		NA	NA	0.00143625	1	-0.0807	1
chrEMRSA15:2550421:A:C		3.394	1	-6.7327e-05	1	-0.35	1
chrEMRSA15:2550424:C:T		NA	NA	0.00279315	1	-0.000324	1
chrEMRSA15:2550433:T:C		1.13	1	-0.00483195	1	0.0533	1
chrEMRSA15:2550433:T:A		0.2045	1	-0.00378489	1	-0.0271	1
chrEMRSA15:2550438:A:G		7.184	1	-0.00593441	1	0.0533	1
chrEMRSA15:2550444:C:T		0	1	0.00462339	1	-0.417	1
chrEMRSA15:2550445:A:G		NA	1	-0.00690811	1	0.0609	1
chrEMRSA15:2550452:G:C		NA	NA	0.000193955	1	-0.000214	1
chrEMRSA15:2550453:gtgt:g		15.69	0.174273	-0.0136147	1	0.0389	1
chrEMRSA15:2550453:gtgt:ggt		NA	NA	9.84796e-05	1	-0.0287	1
chrEMRSA15:2550456:T:G		0	1	0.00176245	1	-0.0286	1
chrEMRSA15:2550462:C:T		0	1	0.000432914	1	-0.0141	1
chrEMRSA15:2550468:A:C		0.6708	1	0.000693204	1	0.00491	1
chrEMRSA15:2550468:A:T		0	1	0.00212524	1	-0.0445	1
chrEMRSA15:2550470:G:T		0	1	0.000637288	1	-0.0152	1
chrEMRSA15:2550471:A:G		0	1	0.000783089	1	-0.0316	1
chrEMRSA15:2550472:G:A		0	1	0.000777259	1	-0.0305	1
chrEMRSA15:2550473:A:G		NA	NA	-3.37239e-05	1	-0.000457	1
chrEMRSA15:2550479:G:A		0	1	0.00411429	1	-0.323	1
chrEMRSA15:2550479:gattcccaatttccacagacaatgc:g		NA	NA	0.000948693	1	-0.0313	1
chrEMRSA15:2550480:A:C		NA	1	-0.009564	1	0.475	1
chrEMRSA15:2550483:C:T		NA	NA	0.00092327	1	-0.0308	1
chrEMRSA15:2550484:C:T		NA	NA	-0.0178709	1	0.602	1
chrEMRSA15:2550486:A:G		0	1	0.00537344	1	-0.534	1
chrEMRSA15:2550492:C:T		1.006	1	-0.00491891	1	0.0126	1
chrEMRSA15:2550492:C:A		2.105	1	-0.0116296	1	0.00378	1
chrEMRSA15:2550496:G:C		0	1	0.000796583	1	-0.0199	1
chrEMRSA15:2550500:A:G		NA	NA	0.000315198	1	-0.00121	1
chrEMRSA15:2550502:G:A		0	1	0.00208031	1	-0.0224	1
chrEMRSA15:2550504:A:G		NA	NA	0.000315198	1	-0.00121	1
chrEMRSA15:2550508:t:tG		0	1	0.000189349	1	-4.67e-05	1
chrEMRSA15:2550512:G:T		NA	NA	-0.000464599	1	-0.000185	1
chrEMRSA15:2550514:G:T		NA	NA	-0.000124022	1	-0.000645	1
chrEMRSA15:2550514:G:C		0	1	0.000555465	1	-0.0415	1
chrEMRSA15:2550517:A:G		NA	NA	0.00184169	1	-0.0344	1
chrEMRSA15:2550518:C:A		NA	NA	0.00169286	1	-6.04e-05	1
chrEMRSA15:2550519:G:A		1.437	1	5.34718e-05	1	-0.00366	1
chrEMRSA15:2550527:A:G		NA	NA	-0.00280786	1	0.143	1
chrEMRSA15:2550527:A:T		NA	NA	0	1	NA	NA
chrEMRSA15:2550532:T:A		NA	NA	0.000317532	1	-0.000116	1
chrEMRSA15:2550534:T:G		1.894	1	-0.0058393	1	-0.0013	1
chrEMRSA15:2550534:T:A		0.927	1	0.00152044	1	0.00115	1
chrEMRSA15:2550534:T:C		NA	NA	0	1	NA	NA
chrEMRSA15:2550535:C:T		0	1	0.00487499	1	-0.13	1
chrEMRSA15:2550535:C:A		NA	NA	0.00111968	1	-2.44e-05	1
chrEMRSA15:2550538:A:T		0.6884	1	-1.03537e-05	1	0.0245	1
chrEMRSA15:2550540:A:G		0	1	0.00162684	1	-0.0195	1
chrEMRSA15:2550546:T:C		0	1	0.000832732	1	-0.0343	1
chrEMRSA15:2550567:t:tC		0	1	0.000818199	1	-0.0405	1
chrEMRSA15:2550571:C:T		0	1	0.00144529	1	-0.0128	1
chrEMRSA15:2550604:C:T		1.347	1	-0.00286729	1	0.042	1
chrEMRSA15:2550612:T:A		0	1	0.00350901	1	-0.0778	1
chrEMRSA15:2550615:T:G		NA	NA	0.0103421	1	-0.0638	1
chrEMRSA15:2550617:T:G		0	1	-0.000426286	1	-2.27e-05	1
chrEMRSA15:2550618:G:T		0	1	-0.000426286	1	-2.27e-05	1
chrEMRSA15:2550624:attc:aACTttc		0.6623	1	0.00378226	1	-0.0398	1
chrEMRSA15:2550624:attc:a		0.6176	1	0.00138	1	-0.00923	1
chrEMRSA15:2550626:T:C		NA	1	-0.00322658	1	0.00282	1
chrEMRSA15:2550644:T:C	putative transport protein	0.4196	1	-0.0231118	1	0.0227	1
chrEMRSA15:2550644:T:A	putative transport protein	NA	NA	0	1	NA	NA
chrEMRSA15:2550646:T:C	putative transport protein	0.1889	1	0.00395865	1	-0.143	1
chrEMRSA15:2550646:T:A	putative transport protein	NA	NA	0	1	NA	NA
chrEMRSA15:2550646:T:G	putative transport protein	NA	NA	0	1	NA	NA
chrEMRSA15:2550652:G:A	putative transport protein	0.05637	1	-0.013914	1	0.0254	1
chrEMRSA15:2550652:G:C	putative transport protein	NA	NA	0	1	NA	NA
chrEMRSA15:2550655:tg:t	putative transport protein	NA	1	-0.0133458	1	0.894	1
chrEMRSA15:2550663:G:T	putative transport protein	0	1	0.00148898	1	-0.0289	1
chrEMRSA15:2550664:T:C	putative transport protein	0.05637	1	-0.0129148	1	0.0234	1
chrEMRSA15:2550664:T:G	putative transport protein	NA	NA	0	1	NA	NA
chrEMRSA15:2550673:T:G	putative transport protein	0.05637	1	-0.00669792	1	0.0361	1
chrEMRSA15:2550688:T:A	putative transport protein	NA	NA	-0.000115574	1	-0.000124	1
chrEMRSA15:2550691:T:C	putative transport protein	NA	NA	-0.000311672	1	-0.000141	1
chrEMRSA15:2550712:A:G	putative transport protein	NA	NA	-0.00121282	1	-0.000273	1
chrEMRSA15:2550717:G:A	putative transport protein	NA	NA	-0.00148051	1	-0.000381	1
chrEMRSA15:2550742:A:G	putative transport protein	NA	NA	-0.00266158	1	0.00407	1
chrEMRSA15:2550745:G:T	putative transport protein	NA	NA	-0.000765096	1	-0.000181	1
chrEMRSA15:2550805:T:C	putative transport protein	NA	NA	0.00582766	1	-0.0889	1
chrEMRSA15:2550813:A:G	putative transport protein	NA	NA	-0.000203652	1	-0.000191	1
chrEMRSA15:2550823:A:G	putative transport protein	NA	NA	-0.000203652	1	-0.000191	1
chrEMRSA15:2550847:A:G	putative transport protein	2.438	1	-0.0261886	1	0.0295	1
chrEMRSA15:2550850:T:C	putative transport protein	NA	NA	-0.000203652	1	-0.000191	1
chrEMRSA15:2550853:G:A	putative transport protein	NA	NA	-0.000388984	1	-0.000163	1
chrEMRSA15:2550856:T:A	putative transport protein	NA	NA	-0.000388984	1	-0.000163	1
chrEMRSA15:2550865:T:C	putative transport protein	NA	NA	9.84796e-05	1	-0.0287	1
chrEMRSA15:2550871:G:A	putative transport protein	NA	NA	-0.00553814	1	0.102	1
chrEMRSA15:2550874:C:T	putative transport protein	0	1	0.00205826	1	-0.254	1
chrEMRSA15:2550880:T:C	putative transport protein	NA	NA	0.00880949	1	-0.0846	1
chrEMRSA15:2550886:C:T	putative transport protein	NA	1	0.00148628	1	0.00342	1
chrEMRSA15:2550892:T:C	putative transport protein	0	1	0.00652245	1	-0.22	1
chrEMRSA15:2550900:A:G	putative transport protein	NA	NA	-0.000203652	1	-0.000191	1
chrEMRSA15:2550904:C:T	putative transport protein	NA	1	0.00144865	1	0.00349	1
chrEMRSA15:2550910:A:G	putative transport protein	0	1	0.0402987	1	-0.00209	1
chrEMRSA15:2550910:A:C	putative transport protein	NA	NA	0	1	NA	NA
chrEMRSA15:2550912:C:T	putative transport protein	NA	NA	-0.000177031	1	-0.000163	1
chrEMRSA15:2550916:G:A	putative transport protein	NA	NA	-9.4595e-05	1	-0.000181	1
chrEMRSA15:2550922:A:G	putative transport protein	NA	NA	7.90988e-05	1	-0.00015	1
chrEMRSA15:2550931:T:A	putative transport protein	NA	NA	-0.000404161	1	-0.000202	1
chrEMRSA15:2550946:T:A	putative transport protein	NA	NA	0.00058292	1	-0.000481	1
chrEMRSA15:2550949:C:T	putative transport protein	NA	NA	0.0452697	1	-0.138	1
chrEMRSA15:2550954:C:T	putative transport protein	NA	NA	0.00201262	1	0.168	1
chrEMRSA15:2550964:G:A	putative transport protein	0	1	0.00216946	1	-0.00693	1
chrEMRSA15:2550967:C:T	putative transport protein	0.05637	1	-0.00459305	1	0.0362	1
chrEMRSA15:2550967:C:A	putative transport protein	NA	NA	-0.000390061	1	-0.000225	1
chrEMRSA15:2550981:G:A	putative transport protein	NA	NA	-0.000203652	1	-0.000191	1
chrEMRSA15:2550985:A:T	putative transport protein	NA	NA	-0.000203652	1	-0.000191	1
chrEMRSA15:2551021:C:T	putative transport protein	NA	NA	-0.0151251	1	0.17	1
chrEMRSA15:2551045:T:C	putative transport protein	0	1	0.00432116	1	-0.0208	1
chrEMRSA15:2551048:T:C	putative transport protein	0	1	0.00162858	1	-0.123	1
chrEMRSA15:2551051:C:T	putative transport protein	0	1	0.00814054	1	-0.0146	1
chrEMRSA15:2551052:G:A	putative transport protein	NA	1	0.00766697	1	-0.00224	1
chrEMRSA15:2551066:G:T	putative transport protein	NA	1	0.00246824	1	0.00634	1
chrEMRSA15:2551069:C:T	putative transport protein	NA	1	0.00246824	1	0.00634	1
chrEMRSA15:2551075:T:A	putative transport protein	NA	1	-0.000553723	1	0.00325	1
chrEMRSA15:2551078:C:T	putative transport protein	NA	1	-0.00373822	1	0.0041	1
chrEMRSA15:2551087:T:A	putative transport protein	NA	NA	0.000641671	1	-0.000514	1
chrEMRSA15:2551087:T:G	putative transport protein	NA	NA	0	1	NA	NA
chrEMRSA15:2551090:C:T	putative transport protein	NA	1	0.00552381	1	-0.000971	1
chrEMRSA15:2551097:G:A	putative transport protein	0	1	-5.02148e-05	1	-0.000245	1
chrEMRSA15:2551099:G:A	putative transport protein	0	1	0.00379782	1	-0.00135	1
chrEMRSA15:2551102:T:C	putative transport protein	0	1	0.00172999	1	-0.0137	1
chrEMRSA15:2551109:C:T	putative transport protein	NA	NA	0.000407129	1	-0.0377	1
chrEMRSA15:2551117:G:A	putative transport protein	0	1	0.00759187	1	-0.0631	1
chrEMRSA15:2551144:A:G	putative transport protein	1.049	1	-0.00130686	1	0.111	1
chrEMRSA15:2551165:A:G	putative transport protein	0	1	0.00272027	1	-0.189	1
chrEMRSA15:2551171:G:A	putative transport protein	0	1	0.00857186	1	-0.0872	1
chrEMRSA15:2551180:A:G	putative transport protein	NA	NA	0.00476078	1	-0.00222	1
chrEMRSA15:2551183:G:A	putative transport protein	0	1	0.00188925	1	-0.00415	1
chrEMRSA15:2551198:A:G	putative transport protein	0	1	0.00425184	1	-0.036	1
chrEMRSA15:2551216:A:G	putative transport protein	NA	NA	0.000657796	1	-0.000143	1
chrEMRSA15:2551219:A:T	putative transport protein	NA	NA	0.000657796	1	-0.000143	1
chrEMRSA15:2551227:C:T	putative transport protein	NA	NA	0.000807823	1	-0.0383	1
chrEMRSA15:2551237:T:C	putative transport protein	NA	1	-0.0323068	1	0.0218	1
chrEMRSA15:2551252:C:T	putative transport protein	NA	NA	0.00137437	1	-0.0338	1
chrEMRSA15:2551253:T:C	putative transport protein	0	1	0.000670933	1	-0.00302	1
chrEMRSA15:2551267:G:A	putative transport protein	0	1	0.000821318	1	-0.102	1
chrEMRSA15:2551269:G:C	putative transport protein	0	1	0.000863032	1	-0.043	1
chrEMRSA15:2551273:T:C	putative transport protein	NA	1	-0.0287544	1	0.0218	1
chrEMRSA15:2551297:G:A	putative transport protein	NA	NA	0.00184169	1	-0.0344	1
chrEMRSA15:2551313:G:A	putative transport protein	NA	1	-0.0155523	1	0.405	1
chrEMRSA15:2551319:G:A	putative transport protein	0	1	0.0015188	1	-0.0216	1
chrEMRSA15:2551327:G:A	putative transport protein	0	1	0.000798204	1	-0.0153	1
chrEMRSA15:2551333:G:A	putative transport protein	NA	NA	0.00184169	1	-0.0344	1
chrEMRSA15:2551345:T:C	putative transport protein	NA	NA	0.00184169	1	-0.0344	1
chrEMRSA15:2551347:G:A	putative transport protein	NA	NA	-0.000203652	1	-0.000191	1
chrEMRSA15:2551348:T:C	putative transport protein	0	1	0.000886586	1	-0.0613	1
chrEMRSA15:2551349:G:A	putative transport protein	NA	NA	0.000438357	1	-0.000291	1
chrEMRSA15:2551360:T:C	putative transport protein	NA	NA	-0.00015428	1	-0.000175	1
chrEMRSA15:2551373:C:G	putative transport protein	NA	NA	9.84796e-05	1	-0.0287	1
chrEMRSA15:2551390:G:T	putative transport protein	NA	1	-0.0315011	1	0.0608	1
chrEMRSA15:2551390:G:A	putative transport protein	NA	NA	-0.000344763	1	-0.000452	1
chrEMRSA15:2551393:G:A	putative transport protein	NA	1	-0.00755179	1	0.0244	1
chrEMRSA15:2551396:T:C	putative transport protein	NA	NA	-0.000344763	1	-0.000452	1
chrEMRSA15:2551420:C:T	putative transport protein	NA	NA	-0.0011156	1	-0.000417	1
chrEMRSA15:2551423:G:A	putative transport protein	NA	1	-0.0126701	1	0.523	1
chrEMRSA15:2551426:C:T	putative transport protein	NA	NA	-0.00280786	1	0.143	1
chrEMRSA15:2551441:A:T	putative transport protein	NA	NA	-0.000380415	1	-0.000303	1
chrEMRSA15:2551453:C:T	putative transport protein	NA	NA	-0.000503697	1	-0.000243	1
chrEMRSA15:2551456:T:C	putative transport protein	NA	NA	0.0379104	1	-0.00387	1
chrEMRSA15:2551459:T:C	putative transport protein	NA	NA	0.000407129	1	-0.0377	1
chrEMRSA15:2551462:T:C	putative transport protein	NA	NA	-0.000895172	1	-0.000234	1
chrEMRSA15:2551479:G:A	putative transport protein	NA	1	-0.00516387	1	0.0334	1
chrEMRSA15:2551483:T:C	putative transport protein	0	1	0.000949999	1	-0.0755	1
chrEMRSA15:2551549:G:T	putative transport protein	NA	1	-0.00609963	1	0.0288	1
chrEMRSA15:2551581:C:T	putative transport protein	0	1	0.00144835	1	-0.0261	1
chrEMRSA15:2551588:A:G	putative transport protein	NA	1	-0.0069909	1	0.0348	1
chrEMRSA15:2551598:A:G	putative transport protein	NA	NA	0.005246	1	-0.0616	1
chrEMRSA15:2551602:T:G	putative transport protein	NA	NA	0.00132991	1	-0.000665	1
chrEMRSA15:2551606:T:A	putative transport protein	0.05637	1	0.00690322	1	0.113	1
chrEMRSA15:2551606:T:C	putative transport protein	0	1	0.00130921	1	-0.00854	1
chrEMRSA15:2551621:G:A	putative transport protein	0	1	0.00112467	1	-0.0413	1
chrEMRSA15:2551624:A:G	putative transport protein	NA	NA	0.00224224	1	-0.000754	1
chrEMRSA15:2551633:A:G	putative transport protein	0	1	0.000614211	1	-0.0157	1
chrEMRSA15:2551648:T:C	putative transport protein	0	1	0.0008675	1	-0.0485	1
chrEMRSA15:2551657:T:C	putative transport protein	NA	1	-0.0057242	1	0.0349	1
chrEMRSA15:2551658:A:G	putative transport protein	0	1	0.00196275	1	-0.0326	1
chrEMRSA15:2551675:G:A	putative transport protein	NA	NA	0.00132991	1	-0.000665	1
chrEMRSA15:2551681:C:A	putative transport protein	NA	NA	0.00157566	1	-0.000416	1
chrEMRSA15:2551696:G:A	putative transport protein	NA	NA	-0.000529712	1	-0.000281	1
chrEMRSA15:2551702:C:A	putative transport protein	NA	NA	0.00038883	1	-0.00047	1
chrEMRSA15:2551702:C:T	putative transport protein	0	1	0.00225645	1	-0.227	1
chrEMRSA15:2551708:C:A	putative transport protein	31.88	2.38821e-23	-0.0559026	3.1485e-07	-0.169	1
chrEMRSA15:2551709:G:A	putative transport protein	0	1	0.000890761	1	-0.0669	1
chrEMRSA15:2551714:G:A	putative transport protein	0	1	0.00177882	1	-0.0356	1
chrEMRSA15:2551714:G:C	putative transport protein	NA	NA	0	1	NA	NA
chrEMRSA15:2551723:A:G	putative transport protein	NA	0.0110975	-0.0134551	1	0.618	1
chrEMRSA15:2551726:A:C	putative transport protein	NA	1	-0.0314495	1	0.0247	1
chrEMRSA15:2551726:A:T	putative transport protein	NA	NA	0	1	NA	NA
chrEMRSA15:2551732:C:T	putative transport protein	NA	1	-0.028352	1	0.0389	1
chrEMRSA15:2551732:C:A	putative transport protein	NA	NA	0	1	NA	NA
chrEMRSA15:2551732:C:G	putative transport protein	NA	NA	0	1	NA	NA
chrEMRSA15:2551735:A:C	putative transport protein	NA	1	-0.00378757	1	0.0177	1
chrEMRSA15:2551735:A:T	putative transport protein	NA	NA	0	1	NA	NA
chrEMRSA15:2551735:A:G	putative transport protein	NA	NA	0	1	NA	NA
chrEMRSA15:2551744:C:T	putative transport protein	NA	1	-0.0017141	1	0.0848	1
chrEMRSA15:2551762:G:A	putative transport protein	0	1	0.00155149	1	-0.0631	1
chrEMRSA15:2551774:C:T	putative transport protein	0	1	0.000851912	1	-0.0282	1
chrEMRSA15:2551786:T:C	putative transport protein	0	1	0.00120048	1	-0.0339	1
chrEMRSA15:2551795:T:C	putative transport protein	0	1	0.00136618	1	-0.134	1
chrEMRSA15:2551804:G:A	putative transport protein	NA	NA	0.00750619	1	-0.129	1
chrEMRSA15:2551854:T:C	opp	0	1	0.00166684	1	-0.142	1
chrEMRSA15:2551883:T:C	opp	0	1	0.00294926	1	-0.254	1
chrEMRSA15:2551893:A:G	opp	NA	NA	-0.000113321	1	-4.42e-05	1
chrEMRSA15:2551902:G:A	opp	NA	NA	0.00750619	1	-0.129	1
chrEMRSA15:2551906:G:A	opp	0	1	0.000507024	1	-0.0212	1
chrEMRSA15:2551908:C:T	opp	NA	NA	0.00443353	1	-0.000951	1
chrEMRSA15:2551910:G:A	opp	NA	NA	0.00262099	1	-0.000744	1
chrEMRSA15:2551911:A:T	opp	NA	1	-0.0133458	1	0.894	1
chrEMRSA15:2551917:T:C	opp	NA	NA	0.000808931	1	-0.000197	1
chrEMRSA15:2551923:T:G	opp	NA	NA	0.000225308	1	-0.000191	1
chrEMRSA15:2551932:G:A	opp	0	1	-0.000487545	1	-0.000337	1
chrEMRSA15:2551950:T:C	opp	0	1	-0.000487545	1	-0.000337	1
chrEMRSA15:2551958:A:C	opp	0	1	0.00083924	1	-0.00274	1
chrEMRSA15:2551962:A:G	opp	0	1	0.00144529	1	-0.0128	1
chrEMRSA15:2551968:G:C	opp	0	1	0.00144529	1	-0.0128	1
chrEMRSA15:2551968:G:T	opp	NA	NA	-0.000677461	1	-0.000272	1
chrEMRSA15:2551971:A:C	opp	NA	NA	0.000902642	1	-0.0657	1
chrEMRSA15:2551989:G:A	opp	0	1	-0.000645277	1	-0.000269	1
chrEMRSA15:2552001:A:G	opp	NA	NA	-0.000388984	1	-0.000163	1
chrEMRSA15:2552006:A:G	opp	0	1	-8.59536e-05	1	-0.000158	1
chrEMRSA15:2552010:A:G	opp	NA	NA	-0.000429143	1	-0.000193	1
chrEMRSA15:2552014:G:A	opp	0	1	0.00116506	1	-0.0517	1
chrEMRSA15:2552019:A:T	opp	0	1	-0.000475266	1	-0.000185	1
chrEMRSA15:2552021:G:T	opp	0	1	0.00144529	1	-0.0128	1
chrEMRSA15:2552025:A:C	opp	0	1	0.00135392	1	-0.132	1
chrEMRSA15:2552026:T:C	opp	0	1	0.0015576	1	-0.00102	1
chrEMRSA15:2552037:A:G	opp	NA	1	-0.0133599	1	0.00969	1
chrEMRSA15:2552042:A:G	opp	0	1	-0.0002265	1	-0.000514	1
chrEMRSA15:2552049:T:A	opp	NA	NA	0.000407129	1	-0.0377	1
chrEMRSA15:2552058:T:A	opp	NA	NA	-0.0014532	1	-0.000326	1
chrEMRSA15:2552060:A:C	opp	0	1	0.000775585	1	-0.0228	1
chrEMRSA15:2552061:C:A	opp	0	1	0.00134879	1	-0.0132	1
chrEMRSA15:2552067:G:A	opp	0	1	0.00389615	1	-0.0634	1
chrEMRSA15:2552070:T:C	opp	NA	NA	-0.000653149	1	-0.000333	1
chrEMRSA15:2552075:T:C	opp	0.3502	1	0.00779498	1	-0.0889	1
chrEMRSA15:2552079:G:A	opp	NA	NA	0.000524376	1	-0.000644	1
chrEMRSA15:2552079:G:T	opp	NA	NA	0	1	NA	NA
chrEMRSA15:2552105:G:A	opp	0	1	0.00166497	1	-0.0569	1
chrEMRSA15:2552106:G:A	opp	NA	NA	7.83262e-06	1	-0.000636	1
chrEMRSA15:2552115:T:A	opp	NA	NA	-9.77342e-05	1	-0.000423	1
chrEMRSA15:2552118:T:A	opp	NA	NA	-9.77342e-05	1	-0.000423	1
chrEMRSA15:2552118:T:G	opp	NA	NA	0	1	NA	NA
chrEMRSA15:2552121:A:G	opp	NA	1	0.038609	1	0.000101	1
chrEMRSA15:2552123:G:A	opp	0	1	7.10811e-05	1	-1.66e-05	1
chrEMRSA15:2552124:C:T	opp	0	1	0.00145627	1	-0.0159	1
chrEMRSA15:2552126:C:A	opp	NA	NA	-0.000206236	1	-0.000418	1
chrEMRSA15:2552139:T:C	opp	0.05637	1	0.0118976	1	0.11	1
chrEMRSA15:2552139:T:A	opp	NA	NA	0	1	NA	NA
chrEMRSA15:2552142:C:T	opp	0.8427	1	0.0398029	1	-0.053	1
chrEMRSA15:2552143:G:T	opp	NA	NA	-3.24745e-05	1	-2.23e-05	1
chrEMRSA15:2552144:C:T	opp	0	1	0.00184175	1	-0.0333	1
chrEMRSA15:2552145:C:T	opp	0.05637	1	0.0112859	1	0.104	1
chrEMRSA15:2552148:T:A	opp	NA	NA	-0.0004306	1	-0.000424	1
chrEMRSA15:2552160:C:T	opp	NA	1	-0.00691422	1	0.02	1
chrEMRSA15:2552169:A:G	opp	NA	1	-0.00108735	1	0.0902	1
chrEMRSA15:2552178:C:T	opp	NA	0.0110975	-0.0136204	1	0.798	1
chrEMRSA15:2552181:G:A	opp	NA	NA	0.00180047	1	-0.000844	1
chrEMRSA15:2552187:C:A	opp	7.543	1	-0.00505529	1	0.209	1
chrEMRSA15:2552187:C:T	opp	NA	NA	-0.000871573	1	-0.000323	1
chrEMRSA15:2552190:A:C	opp	NA	NA	-0.000757995	1	-0.000272	1
chrEMRSA15:2552196:A:C	opp	NA	NA	-0.000464147	1	-0.000222	1
chrEMRSA15:2552199:G:A	opp	0	1	0.0482795	1	-0.0862	1
chrEMRSA15:2552223:T:A	opp	NA	1	-0.0151137	1	0.997	1
chrEMRSA15:2552226:G:A	opp	NA	1	-0.0232856	1	0.00252	1
chrEMRSA15:2552235:A:T	opp	NA	NA	-0.000201254	1	-0.000246	1
chrEMRSA15:2552238:A:T	opp	0.05637	1	-0.00266637	1	0.102	1
chrEMRSA15:2552247:T:C	opp	NA	NA	0.000149113	1	-0.000596	1
chrEMRSA15:2552250:T:A	opp	NA	NA	0.000880826	1	-0.000838	1
chrEMRSA15:2552256:A:G	opp	0	1	-0.000189182	1	-2.21e-05	1
chrEMRSA15:2552283:T:C	opp	NA	1	0.00115873	1	-0.0118	1
chrEMRSA15:2552291:C:T	opp	0	1	0.00144529	1	-0.0128	1
chrEMRSA15:2552292:A:T	opp	NA	NA	0.00750619	1	-0.129	1
chrEMRSA15:2552304:G:A	opp	NA	1	-0.0481156	1	0.109	1
chrEMRSA15:2552310:T:G	opp	0	1	0.00071496	1	-0.0089	1
chrEMRSA15:2552316:C:T	opp	NA	NA	0.00750619	1	-0.129	1
chrEMRSA15:2552323:T:C	opp	0	1	0.000859395	1	-0.00834	1
chrEMRSA15:2552331:C:T	opp	NA	1	-0.0339273	1	0.123	1
chrEMRSA15:2552334:T:A	opp	NA	1	-0.0342655	1	0.122	1
chrEMRSA15:2552334:T:C	opp	NA	NA	0.00823503	1	-0.0506	1
chrEMRSA15:2552334:T:G	opp	NA	NA	0	1	NA	NA
chrEMRSA15:2552338:C:T	opp	36.92	1	-0.0108726	1	0.208	1
chrEMRSA15:2552350:C:G	opp	0	1	6.69702e-05	1	-7.57e-05	1
chrEMRSA15:2552355:C:G	opp	0.05637	1	0.0106064	1	0.103	1
chrEMRSA15:2552355:C:T	opp	NA	NA	0	1	NA	NA
chrEMRSA15:2552355:C:A	opp	NA	NA	0	1	NA	NA
chrEMRSA15:2552361:C:T	opp	0	1	0.00414968	1	-0.0623	1
chrEMRSA15:2552369:G:A	opp	NA	NA	0.00336812	1	-0.00118	1
chrEMRSA15:2552370:C:A	opp	0	1	0.00018506	1	-0.0167	1
chrEMRSA15:2552373:C:A	opp	NA	NA	-0.0011156	1	-0.000417	1
chrEMRSA15:2552376:A:T	opp	NA	1	-0.0315467	1	0.0263	1
chrEMRSA15:2552376:A:C	opp	NA	NA	0	1	NA	NA
chrEMRSA15:2552376:A:G	opp	NA	NA	0	1	NA	NA
chrEMRSA15:2552377:T:A	opp	0.05637	1	0.013235	1	0.0982	1
chrEMRSA15:2552377:T:G	opp	NA	NA	0	1	NA	NA
chrEMRSA15:2552388:G:T	opp	NA	NA	-0.000495731	1	-0.000415	1
chrEMRSA15:2552397:A:G	opp	0.08751	1	0.0142874	1	0.0919	1
chrEMRSA15:2552406:C:T	opp	0.3394	1	0.0347182	1	-0.0259	1
chrEMRSA15:2552423:A:G	opp	0	1	0.00144529	1	-0.0128	1
chrEMRSA15:2552427:C:A	opp	0	1	0.00143353	1	-0.0348	1
chrEMRSA15:2552430:A:G	opp	1.381	1	-0.00266561	1	0.0108	1
chrEMRSA15:2552430:A:T	opp	NA	NA	0.00184169	1	-0.0344	1
chrEMRSA15:2552433:A:G	opp	NA	NA	0.00184169	1	-0.0344	1
chrEMRSA15:2552439:C:T	opp	NA	1	-0.012629	1	0.00137	1
chrEMRSA15:2552451:G:A	opp	NA	NA	0.00184169	1	-0.0344	1
chrEMRSA15:2552466:G:A	opp	NA	0.000457722	-0.00948186	1	0.4	1
chrEMRSA15:2552482:G:A	opp	0	1	0.00114992	1	-0.0302	1
chrEMRSA15:2552484:A:C	opp	0	1	0.00144529	1	-0.0128	1
chrEMRSA15:2552493:A:G	opp	NA	NA	0.000902642	1	-0.0657	1
chrEMRSA15:2552517:G:A	opp	NA	NA	0.00164526	1	-0.0587	1
chrEMRSA15:2552550:G:A	opp	NA	NA	-0.00280786	1	0.143	1
chrEMRSA15:2552559:T:C	opp	0	1	0.000743825	1	-0.0165	1
chrEMRSA15:2552562:C:T	opp	0.05637	1	0.00642094	1	0.0241	1
chrEMRSA15:2552575:T:G	opp	0.05637	1	0.00555834	1	0.0225	1
chrEMRSA15:2552579:T:C	opp	0.05637	1	0.00432873	1	0.0203	1
chrEMRSA15:2552579:T:A	opp	NA	NA	0	1	NA	NA
chrEMRSA15:2552588:T:C	opp	NA	NA	-0.0020656	1	0.000915	1
chrEMRSA15:2552589:G:A	opp	NA	NA	-0.00184052	1	0.000867	1
chrEMRSA15:2552627:atct:a	opp	0	1	0.000765134	1	-0.0308	1
chrEMRSA15:2552629:C:T	opp	NA	NA	-0.000698699	1	-0.000232	1
chrEMRSA15:2552632:C:T	opp	0.0534	1	0.0793876	1	-0.424	1
chrEMRSA15:2552632:C:A	opp	NA	NA	0	1	NA	NA
chrEMRSA15:2552638:G:C	opp	2.517	1	-0.0255233	1	0.0341	1
chrEMRSA15:2552638:G:A	opp	0.5601	1	0.0116222	1	-0.0391	1
chrEMRSA15:2552638:G:T	opp	NA	NA	0	1	NA	NA
chrEMRSA15:2552641:T:G	opp	0.3571	1	0.0246426	1	-0.0615	1
chrEMRSA15:2552641:T:A	opp	NA	NA	0	1	NA	NA
chrEMRSA15:2552641:T:C	opp	NA	NA	0	1	NA	NA
chrEMRSA15:2552644:C:T	opp	0.7642	1	0.00190339	1	-0.0104	1
chrEMRSA15:2552644:C:A	opp	NA	NA	0	1	NA	NA
chrEMRSA15:2552646:A:G	opp	NA	NA	-0.000546198	1	-0.000182	1
chrEMRSA15:2552651:T:C	opp	0	1	0.00161118	1	-0.022	1
chrEMRSA15:2552659:G:A	opp	1.954	1	-0.0265609	1	0.0305	1
chrEMRSA15:2552659:G:T	opp	NA	NA	0	1	NA	NA
chrEMRSA15:2552670:T:C	opp	1.038	1	-0.00720819	1	-0.00558	1
chrEMRSA15:2552670:T:A	opp	NA	NA	0	1	NA	NA
chrEMRSA15:2552670:T:G	opp	NA	NA	0	1	NA	NA
chrEMRSA15:2552675:T:A	opp	0	1	0.00057117	1	-0.00123	1
chrEMRSA15:2552683:G:A	opp	NA	NA	0.00184169	1	-0.0344	1
chrEMRSA15:2552691:C:T	opp	0	1	0.000904927	1	-0.0343	1
chrEMRSA15:2552693:C:A	opp	NA	1	-0.00306058	1	0.0249	1
chrEMRSA15:2552695:C:T	opp	1.009	1	-0.00630355	1	0.0107	1
chrEMRSA15:2552695:C:G	opp	NA	NA	0	1	NA	NA
chrEMRSA15:2552698:A:C	opp	1.758	1	-0.00741674	1	0.00742	1
chrEMRSA15:2552699:C:T	opp	NA	0.000155958	-0.0201793	1	0.956	1
chrEMRSA15:2552701:A:T	opp	1.392	1	-0.009731	1	0.0606	1
chrEMRSA15:2552702:T:C	opp	0	1	0.00119266	1	-0.0375	1
chrEMRSA15:2552704:C:T	opp	1.177	1	-0.00300428	1	-0.000117	1
chrEMRSA15:2552707:A:T	opp	0.05637	1	0.00709966	1	0.0383	1
chrEMRSA15:2552710:C:A	opp	2.112	1	-0.0260213	1	0.0239	1
chrEMRSA15:2552710:C:T	opp	NA	NA	0	1	NA	NA
chrEMRSA15:2552713:T:C	opp	1.727	1	-0.0245328	1	-0.0184	1
chrEMRSA15:2552713:T:A	opp	NA	NA	0	1	NA	NA
chrEMRSA15:2552713:T:G	opp	NA	NA	0	1	NA	NA
chrEMRSA15:2552733:C:T	opp	0	1	0.00519687	1	-0.229	1
chrEMRSA15:2552737:A:C	opp	NA	NA	-0.00280786	1	0.143	1
chrEMRSA15:2552740:A:G	opp	NA	1	-0.0282198	1	0.0199	1
chrEMRSA15:2552757:T:C	opp	0	1	0.000914258	1	-0.0747	1
chrEMRSA15:2552758:A:G	opp	NA	NA	0.0047454	1	-0.00128	1
chrEMRSA15:2552760:C:T	opp	0	1	0.00145976	1	-0.102	1
chrEMRSA15:2552773:T:C	opp	NA	NA	0.0047454	1	-0.00128	1
chrEMRSA15:2552773:T:A	opp	NA	NA	0	1	NA	NA
chrEMRSA15:2552784:T:G	opp	0	1	0.000920908	1	-0.0493	1
chrEMRSA15:2552788:C:T	opp	NA	NA	0.00586483	1	-0.0234	1
chrEMRSA15:2552806:T:C	opp	NA	NA	0.00597153	1	-0.0241	1
chrEMRSA15:2552807:T:C	opp	0	1	0.000223162	1	-0.017	1
chrEMRSA15:2552809:A:T	opp	NA	NA	0.0308899	1	-0.00846	1
chrEMRSA15:2552833:A:G	opp	NA	NA	0.000855688	1	-0.00215	1
chrEMRSA15:2552857:A:T	opp	NA	NA	-0.000906789	1	-0.000272	1
chrEMRSA15:2552860:C:A	opp	NA	NA	-0.000871573	1	-0.000323	1
chrEMRSA15:2552866:C:T	opp	NA	NA	-0.00143221	1	-0.000325	1
chrEMRSA15:2552869:C:T	opp	NA	NA	-0.00143221	1	-0.000325	1
chrEMRSA15:2552875:A:C	opp	NA	NA	0.00184169	1	-0.0344	1
chrEMRSA15:2552887:C:T	opp	NA	NA	0.00184169	1	-0.0344	1
chrEMRSA15:2552890:T:A	opp	NA	NA	0.00880949	1	-0.0846	1
chrEMRSA15:2552896:C:T	opp	NA	NA	0.00880949	1	-0.0846	1
chrEMRSA15:2552905:C:A	opp	NA	NA	0.00880949	1	-0.0846	1
chrEMRSA15:2552905:C:G	opp	NA	NA	0	1	NA	NA
chrEMRSA15:2552917:C:T	opp	0	1	0.00133295	1	-0.0664	1
chrEMRSA15:2552920:C:T	opp	NA	NA	0.000641671	1	-0.000514	1
chrEMRSA15:2552920:C:A	opp	NA	NA	0	1	NA	NA
chrEMRSA15:2552926:C:T	opp	NA	NA	0.00880949	1	-0.0846	1
chrEMRSA15:2552935:T:C	opp	NA	1	0.00647689	1	-0.016	1
chrEMRSA15:2552935:T:A	opp	NA	NA	-0.000659023	1	-0.00031	1
chrEMRSA15:2552944:T:C	opp	NA	NA	-0.000390061	1	-0.000225	1
chrEMRSA15:2552950:G:A	opp	NA	NA	-0.000447419	1	-0.000227	1
chrEMRSA15:2552956:G:A	opp	1.347	1	-0.00116332	1	-0.00337	1
chrEMRSA15:2552968:T:A	opp	NA	NA	-0.0011156	1	-0.000417	1
chrEMRSA15:2552977:A:G	opp	NA	1	0.000750461	1	0.0215	1
chrEMRSA15:2552979:G:A	opp	NA	1	-0.0133855	1	-0.00833	1
chrEMRSA15:2553011:A:G	opp	NA	NA	0.00108153	1	-0.000565	1
chrEMRSA15:2553013:C:T	opp	NA	1	0.0016474	1	-0.000706	1
chrEMRSA15:2553018:T:C	opp	0	1	0.000228281	1	-0.0137	1
chrEMRSA15:2553028:T:C	opp	NA	NA	0.00336812	1	-0.00118	1
chrEMRSA15:2553034:T:A	opp	NA	NA	0.00336812	1	-0.00118	1
chrEMRSA15:2553034:T:C	opp	NA	NA	0.00336361	1	0.00959	1
chrEMRSA15:2553036:T:C	opp	0	1	0.00159874	1	-0.018	1
chrEMRSA15:2553042:T:A	opp	NA	NA	0.00336812	1	-0.00118	1
chrEMRSA15:2553043:T:C	opp	NA	NA	0.00336812	1	-0.00118	1
chrEMRSA15:2553044:G:A	opp	0	1	0.000799604	1	-0.00164	1
chrEMRSA15:2553061:A:G	opp	NA	1	0.00647689	1	-0.016	1
chrEMRSA15:2553070:C:A	opp	0	1	0.000356962	1	-0.00385	1
chrEMRSA15:2553076:T:C	opp	NA	NA	0.00184169	1	-0.0344	1
chrEMRSA15:2553082:T:G	opp	0.8662	1	0.000509531	1	-0.0118	1
chrEMRSA15:2553082:T:A	opp	NA	NA	0	1	NA	NA
chrEMRSA15:2553082:T:C	opp	NA	NA	0	1	NA	NA
chrEMRSA15:2553085:T:A	opp	1.332	1	-0.00695986	1	0.0134	1
chrEMRSA15:2553085:T:G	opp	NA	NA	0	1	NA	NA
chrEMRSA15:2553088:T:A	opp	1.181	1	-0.00674135	1	0.00534	1
chrEMRSA15:2553088:T:C	opp	NA	NA	0	1	NA	NA
chrEMRSA15:2553088:T:G	opp	NA	NA	0	1	NA	NA
chrEMRSA15:2553091:C:T	opp	1.455	1	-0.010413	1	0.0127	1
chrEMRSA15:2553091:C:G	opp	NA	NA	0	1	NA	NA
chrEMRSA15:2553097:A:G	opp	0.8691	1	-0.00108374	1	5.23e-05	1
chrEMRSA15:2553097:A:C	opp	NA	NA	0	1	NA	NA
chrEMRSA15:2553103:T:G	opp	1.406	1	-0.00190244	1	-0.00489	1
chrEMRSA15:2553103:T:A	opp	NA	NA	0	1	NA	NA
chrEMRSA15:2553108:G:C	opp	NA	NA	0.000531592	1	-0.00105	1
chrEMRSA15:2553118:T:C	opp	0	1	0.00487337	1	-0.0283	1
chrEMRSA15:2553124:G:C	opp	NA	NA	0.00750619	1	-0.129	1
chrEMRSA15:2553133:A:G	opp	NA	1	0.00647689	1	-0.016	1
chrEMRSA15:2553136:A:G	opp	1.174	1	0.000593235	1	-0.0344	1
chrEMRSA15:2553138:C:A	opp	0	1	0.000262679	1	-5.4e-05	1
chrEMRSA15:2553145:A:C	opp	0	1	0.000965419	1	-0.12	1
chrEMRSA15:2553146:C:T	opp	0	1	0.0011992	1	-0.0233	1
chrEMRSA15:2553148:G:A	opp	18.73	1	-0.0093048	1	0.51	1
chrEMRSA15:2553151:T:C	opp	0.669	1	0.00250005	1	-0.0273	1
chrEMRSA15:2553151:T:G	opp	NA	NA	0	1	NA	NA
chrEMRSA15:2553157:C:A	opp	0	1	0.00169074	1	-0.0501	1
chrEMRSA15:2553157:C:T	opp	0	1	0.000248633	1	-0.0011	1
chrEMRSA15:2553158:A:C	opp	0	1	0.000579878	1	-0.011	1
chrEMRSA15:2553159:A:G	opp	NA	NA	0.00127149	1	-0.000374	1
chrEMRSA15:2553163:T:C	opp	0	1	0.00243607	1	-0.0536	1
chrEMRSA15:2553165:C:T	opp	NA	1	0.0108009	1	0.0739	1
chrEMRSA15:2553165:C:A	opp	0	1	0.00159784	1	-0.0521	1
chrEMRSA15:2553165:C:G	opp	NA	NA	0	1	NA	NA
chrEMRSA15:2553169:G:C	opp	0.443	1	0.0285718	1	-0.0628	1
chrEMRSA15:2553169:G:A	opp	0	1	0.000885069	1	-0.0154	1
chrEMRSA15:2553175:C:T	opp	0.7299	1	0.000296849	1	0.00221	1
chrEMRSA15:2553185:G:A	opp	0	1	0.000353698	1	-0.000156	1
chrEMRSA15:2553186:G:A	opp	1.322	1	-0.00399596	1	0.0212	1
chrEMRSA15:2553186:G:T	opp	NA	NA	0	1	NA	NA
chrEMRSA15:2553186:G:C	opp	NA	NA	0	1	NA	NA
chrEMRSA15:2553187:C:T	opp	1.974	1	-0.00584168	1	0.0494	1
chrEMRSA15:2553188:T:G	opp	2.244	1	-0.00645433	1	0.0438	1
chrEMRSA15:2553200:G:A	opp	1.197	1	-0.00315829	1	-0.0361	1
chrEMRSA15:2553202:T:A	opp	0.9073	1	-0.00357019	1	-0.00771	1
chrEMRSA15:2553205:A:T	opp	1.205	1	-0.0042869	1	-0.0258	1
chrEMRSA15:2553205:A:C	opp	NA	NA	0	1	NA	NA
chrEMRSA15:2553205:A:G	opp	NA	NA	0	1	NA	NA
chrEMRSA15:2553208:A:T	opp	NA	NA	9.84796e-05	1	-0.0287	1
chrEMRSA15:2553211:T:C	opp	NA	NA	0.00184169	1	-0.0344	1
chrEMRSA15:2553214:C:T	opp	1.041	1	0.00144191	1	-0.0101	1
chrEMRSA15:2553216:C:T	opp	0	1	0.00120099	1	-0.00517	1
chrEMRSA15:2553222:G:A	opp	0	1	0.000304593	1	-0.00473	1
chrEMRSA15:2553229:G:T	opp	0	1	-2.06241e-05	1	-5.05e-05	1
chrEMRSA15:2553230:G:A	opp	NA	1	-0.0306262	1	0.137	1
chrEMRSA15:2553235:C:T	opp	0	1	0.00182252	1	-0.0139	1
chrEMRSA15:2553241:A:T	opp	1.673	1	-0.00336909	1	0.0271	1
chrEMRSA15:2553243:T:C	opp	1.068	1	0.000553978	1	-0.0468	1
chrEMRSA15:2553250:T:C	opp	NA	0.000457722	-0.0214038	1	0.14	1
chrEMRSA15:2553253:A:G	opp	1.166	1	-0.00470238	1	0.00233	1
chrEMRSA15:2553253:A:T	opp	NA	NA	0	1	NA	NA
chrEMRSA15:2553256:A:T	opp	0.88	1	-0.00420958	1	0.00983	1
chrEMRSA15:2553256:A:G	opp	NA	NA	0	1	NA	NA
chrEMRSA15:2553256:A:C	opp	NA	NA	0	1	NA	NA
chrEMRSA15:2553258:T:C	opp	0	1	0.000484842	1	-0.0257	1
chrEMRSA15:2553259:G:A	opp	0.7017	1	-0.000800749	1	-0.00128	1
chrEMRSA15:2553259:G:T	opp	NA	NA	0	1	NA	NA
chrEMRSA15:2553271:A:G	opp	NA	1	-0.00112395	1	0.034	1
chrEMRSA15:2553271:A:T	opp	NA	NA	0	1	NA	NA
chrEMRSA15:2553283:T:A	opp	NA	NA	-0.0011156	1	-0.000417	1
chrEMRSA15:2553286:A:G	opp	0	1	0.00118807	1	-0.0249	1
chrEMRSA15:2553286:A:T	opp	NA	NA	-0.00143221	1	-0.000325	1
chrEMRSA15:2553291:C:A	opp	0	1	0.00273147	1	-0.162	1
chrEMRSA15:2553292:G:A	opp	0	1	-0.000179796	1	-5.58e-05	1
chrEMRSA15:2553298:A:C	opp	NA	NA	0.00184169	1	-0.0344	1
chrEMRSA15:2553342:G:C	opp	NA	1	0.00647689	1	-0.016	1
chrEMRSA15:2553347:T:C	opp	NA	NA	0.00577671	1	-0.45	1
chrEMRSA15:2553349:T:C	opp	NA	1	0.000750461	1	0.0215	1
chrEMRSA15:2553350:G:T	opp	0	1	0.00106201	1	-0.00865	1
chrEMRSA15:2553351:T:C	opp	NA	0.00321087	-0.012855	1	0.133	1
chrEMRSA15:2553355:G:A	opp	NA	NA	0.00550923	1	-0.0565	1
chrEMRSA15:2553361:T:A	opp	NA	NA	0.00184169	1	-0.0344	1
chrEMRSA15:2553368:G:A	opp	0	1	0.00104401	1	-0.0179	1
chrEMRSA15:2553370:C:T	opp	0.2402	1	0.00273045	1	0.0643	1
chrEMRSA15:2553376:C:T	opp	43.26	1	-0.0405074	1	0.00281	1
chrEMRSA15:2553391:T:A	opp	NA	NA	-0.000478579	1	-0.000247	1
chrEMRSA15:2553391:T:C	opp	NA	NA	0.000902642	1	-0.0657	1
chrEMRSA15:2553397:G:A	opp	0	1	0.00319769	1	-0.105	1
chrEMRSA15:2553397:G:T	opp	NA	NA	-0.00110482	1	-0.000388	1
chrEMRSA15:2553398:A:G	opp	NA	1.88577e-08	-0.0328281	1	0.0337	1
chrEMRSA15:2553404:C:T	opp	NA	NA	-0.0178709	1	0.602	1
chrEMRSA15:2553411:T:C	opp	0	1	0.000507024	1	-0.0212	1
chrEMRSA15:2553414:T:C	opp	NA	NA	-0.000775962	1	-0.000579	1
chrEMRSA15:2553432:A:C	opp	NA	NA	-0.000775963	1	-0.00051	1
chrEMRSA15:2553432:A:T	opp	NA	NA	0	1	NA	NA
chrEMRSA15:2553437:T:C	opp	0	1	4.06242e-05	1	-2.93e-05	1
chrEMRSA15:2553438:A:G	opp	NA	NA	-0.00280786	1	0.143	1
chrEMRSA15:2553444:G:A	opp	NA	1	0.000750461	1	0.0215	1
chrEMRSA15:2553450:G:A	opp	0	1	0.00130604	1	0.0684	1
chrEMRSA15:2553452:G:A	opp	0	1	0.000751463	1	-0.016	1
chrEMRSA15:2553459:G:A	opp	1.81	1	-0.0275406	1	0.0536	1
chrEMRSA15:2553464:T:C	opp	NA	NA	-0.0011156	1	-0.000417	1
chrEMRSA15:2553471:A:T	opp	NA	NA	-0.000519619	1	-0.000204	1
chrEMRSA15:2553473:C:A	opp	NA	NA	-0.000865966	1	-0.000172	1
chrEMRSA15:2553477:G:A	opp	35	0.00170409	-0.0145005	1	0.342	1
chrEMRSA15:2553477:G:C	opp	NA	NA	-0.000665065	1	-0.000127	1
chrEMRSA15:2553486:G:A	opp	NA	NA	-0.000722521	1	-0.000169	1
chrEMRSA15:2553496:A:C	opp	0	1	0.000219413	1	-0.0142	1
chrEMRSA15:2553498:C:G	opp	NA	NA	0.0345253	1	-0.00116	1
chrEMRSA15:2553501:T:G	opp	NA	NA	-0.000665065	1	-0.000127	1
chrEMRSA15:2553507:C:G	opp	NA	NA	-0.000533935	1	-0.000127	1
chrEMRSA15:2553509:C:T	opp	0	1	0.00134328	1	-0.0642	1
chrEMRSA15:2553510:T:A	opp	NA	NA	-0.014702	1	0.283	1
chrEMRSA15:2553514:G:A	opp	NA	1	-0.00357602	1	0.00194	1
chrEMRSA15:2553522:T:A	opp	NA	NA	-0.000546198	1	-0.000182	1
chrEMRSA15:2553525:C:T	opp	NA	NA	-0.000546198	1	-0.000182	1
chrEMRSA15:2553538:T:C	opp	0	1	0.00355298	1	-0.342	1
chrEMRSA15:2553541:G:T	opp	0	1	0.00116009	1	-0.0327	1
chrEMRSA15:2553541:G:A	opp	NA	NA	0.00092327	1	-0.0308	1
chrEMRSA15:2553546:T:C	opp	NA	NA	0.00284577	1	-0.00119	1
chrEMRSA15:2553555:C:T	opp	NA	NA	0.00488352	1	-0.00249	1
chrEMRSA15:2553564:A:G	opp	NA	NA	0.00750619	1	-0.129	1
chrEMRSA15:2553565:G:A	opp	NA	0.0110975	-0.0134564	1	0.634	1
chrEMRSA15:2553570:G:A	opp	0	1	0.00550119	1	-0.0396	1
chrEMRSA15:2553582:G:A	opp	NA	1	-0.00399814	1	0.125	1
chrEMRSA15:2553582:G:T	opp	NA	NA	0.000407129	1	-0.0377	1
chrEMRSA15:2553588:C:T	opp	NA	NA	0.00603052	1	-0.0871	1
chrEMRSA15:2553645:G:A	opp	0	1	-0.000115547	1	-0.12	1
chrEMRSA15:2553663:G:A	opp	NA	1	0.00418461	1	0.112	1
chrEMRSA15:2553672:G:A	opp	NA	1	0.00127961	1	-0.0292	1
chrEMRSA15:2553675:A:G	opp	NA	1	-0.0152683	1	0.115	1
chrEMRSA15:2553687:T:C	opp	NA	NA	0.00750619	1	-0.129	1
chrEMRSA15:2553690:T:C	opp	0	1	0.00146125	1	-0.0244	1
chrEMRSA15:2553693:T:C	opp	NA	NA	0.00750619	1	-0.129	1
chrEMRSA15:2553699:C:T	opp	NA	NA	-0.0162578	1	0.0803	1
chrEMRSA15:2553701:G:T	opp	0	1	0.000827939	1	-0.0417	1
chrEMRSA15:2553714:G:A	opp	NA	NA	0.00214378	1	-0.000731	1
chrEMRSA15:2553717:A:T	opp	NA	NA	0.00214378	1	-0.000731	1
chrEMRSA15:2553720:A:G	opp	NA	NA	0.00577671	1	-0.45	1
chrEMRSA15:2553732:A:T	opp	NA	NA	-0.0212301	1	0.315	1
chrEMRSA15:2553738:A:G	opp	NA	NA	-0.000390061	1	-0.000225	1
chrEMRSA15:2553741:G:A	opp	NA	NA	-0.000390061	1	-0.000225	1
chrEMRSA15:2553747:T:C	opp	NA	NA	0.00184169	1	-0.0344	1
chrEMRSA15:2553759:T:G	opp	0.05637	1	0.00060197	1	0.056	1
chrEMRSA15:2553765:G:A	opp	NA	NA	9.84796e-05	1	-0.0287	1
chrEMRSA15:2553798:T:A	opp	NA	NA	-0.000750117	1	-0.000232	1
chrEMRSA15:2553804:A:G	opp	NA	NA	0.0452697	1	-0.138	1
chrEMRSA15:2553807:A:G	opp	NA	NA	0.00207208	1	-0.000696	1
chrEMRSA15:2553830:A:G	opp	0	1	0.00110683	1	-0.0866	1
chrEMRSA15:2553831:A:T	opp	35	0.00170409	-0.0164675	1	0.329	1
chrEMRSA15:2553843:G:A	opp	NA	NA	0.00750619	1	-0.129	1
chrEMRSA15:2553849:A:G	opp	NA	NA	-0.00280786	1	0.143	1
chrEMRSA15:2553855:G:A	opp	0	1	0.00622058	1	-0.00436	1
chrEMRSA15:2553855:G:T	opp	NA	NA	0.00100074	1	-0.0364	1
chrEMRSA15:2553856:G:A	opp	NA	NA	0.000793523	1	-0.00029	1
chrEMRSA15:2553858:A:C	opp	0	1	0.000436931	1	-0.00179	1
chrEMRSA15:2553861:C:T	opp	0	1	0.000811441	1	-0.0299	1
chrEMRSA15:2553864:A:T	opp	0.05637	1	-0.00664551	1	0.107	1
chrEMRSA15:2553874:G:A	opp	0	1	0.000904638	1	-0.0721	1
chrEMRSA15:2553876:A:G	opp	NA	NA	-0.00280786	1	0.143	1
chrEMRSA15:2553879:T:C	opp	NA	1	0.00550291	1	0.0156	1
chrEMRSA15:2553883:G:A	opp	0	1	0.000722772	1	-0.0582	1
chrEMRSA15:2553894:A:C	opp	NA	NA	0.00184169	1	-0.0344	1
chrEMRSA15:2553906:G:A	opp	NA	NA	0.00184169	1	-0.0344	1
chrEMRSA15:2553909:T:C	opp	NA	NA	0.00184169	1	-0.0344	1
chrEMRSA15:2553912:C:T	opp	NA	NA	0.00750619	1	-0.129	1
chrEMRSA15:2553917:T:C	opp	0	1	0.00222292	1	-0.0624	1
chrEMRSA15:2553936:G:A	opp	NA	NA	0.000852099	1	-0.000367	1
chrEMRSA15:2553939:T:G	opp	NA	NA	-0.000772278	1	-0.000207	1
chrEMRSA15:2553940:A:G	opp	NA	NA	0.00159892	1	-0.06	1
chrEMRSA15:2553941:A:T	opp	NA	NA	-0.000956629	1	-0.000196	1
chrEMRSA15:2553942:G:T	opp	NA	NA	-0.000724039	1	-0.00016	1
chrEMRSA15:2553945:G:A	opp	NA	NA	0.000617601	1	-0.000278	1
chrEMRSA15:2553966:T:C	opp	NA	1	-0.0136323	1	0.998	1
chrEMRSA15:2553990:T:C	opp	NA	1	0.000750461	1	0.0215	1
chrEMRSA15:2554014:C:T	opp	NA	NA	0.031893	1	-0.000953	1
chrEMRSA15:2554016:C:A	opp	NA	NA	0.0005501	1	-0.000499	1
chrEMRSA15:2554027:T:C	opp	0	1	0.000114419	1	-0.0253	1
chrEMRSA15:2554047:C:T	opp	NA	NA	0.00092327	1	-0.0308	1
chrEMRSA15:2554058:A:G	opp	NA	NA	0.00184169	1	-0.0344	1
chrEMRSA15:2554062:A:T	opp	NA	NA	9.84796e-05	1	-0.0287	1
chrEMRSA15:2554080:T:C	opp	NA	NA	0.000948693	1	-0.0313	1
chrEMRSA15:2554089:A:C	opp	NA	1	0.0128426	1	-0.116	1
chrEMRSA15:2554089:A:T	opp	NA	NA	-0.00142324	1	0.00423	1
chrEMRSA15:2554092:A:G	opp	NA	NA	-0.00133844	1	0.00395	1
chrEMRSA15:2554097:G:A	opp	NA	NA	0.000219873	1	0.00551	1
chrEMRSA15:2554100:G:A	opp	NA	NA	0.00430721	1	0.00537	1
chrEMRSA15:2554103:G:A	opp	0	1	-0.000189182	1	-2.21e-05	1
chrEMRSA15:2554105:T:C	opp	0	1	0.00086504	1	-0.0862	1
chrEMRSA15:2554113:C:G	opp	0.05637	1	0.010736	1	0.103	1
chrEMRSA15:2554116:G:A	opp	NA	NA	0.00564823	1	-0.0216	1
chrEMRSA15:2554120:G:A	opp	NA	1	-0.0120463	1	0.445	1
chrEMRSA15:2554129:T:C	opp	NA	NA	0.00245017	1	-0.0694	1
chrEMRSA15:2554133:C:A	opp	NA	NA	-0.000511678	1	-0.000352	1
chrEMRSA15:2554134:T:C	opp	NA	NA	0.00750619	1	-0.129	1
chrEMRSA15:2554135:G:A	opp	98.46	1.06875e-07	-0.0167955	1	-0.0616	1
chrEMRSA15:2554140:G:A	opp	NA	1	0.000750461	1	0.0215	1
chrEMRSA15:2554148:T:C	opp	NA	1	-0.00757663	1	0.123	1
chrEMRSA15:2554161:T:A	opp	NA	NA	0.000855688	1	-0.00215	1
chrEMRSA15:2554162:G:A	opp	0	1	0.00185634	1	-0.0746	1
chrEMRSA15:2554169:G:A	opp	0	1	0.00849451	1	-0.14	1
chrEMRSA15:2554191:G:T	opp	NA	NA	0.00750619	1	-0.129	1
chrEMRSA15:2554196:A:G	opp	0	1	0.00135287	1	-0.238	1
chrEMRSA15:2554211:C:T	opp	NA	NA	0.00143625	1	-0.0807	1
chrEMRSA15:2554215:A:T	opp	NA	NA	0.00267284	1	-0.000987	1
chrEMRSA15:2554215:A:G	opp	NA	NA	0	1	NA	NA
chrEMRSA15:2554218:A:G	opp	NA	NA	0.00159892	1	-0.06	1
chrEMRSA15:2554220:C:T	opp	NA	1	-0.0305066	1	0.0265	1
chrEMRSA15:2554221:C:T	opp	NA	1	-0.0395277	1	0.0531	1
chrEMRSA15:2554229:C:T	opp	0	1	0.000543938	1	-0.00755	1
chrEMRSA15:2554230:T:C	opp	NA	1	0.000984856	1	-0.000357	1
chrEMRSA15:2554245:T:A	opp	NA	1	0.00158322	1	-0.000638	1
chrEMRSA15:2554254:A:T	opp	NA	NA	-0.000775963	1	-0.00051	1
chrEMRSA15:2554257:T:A	opp	NA	NA	0.00224224	1	-0.000754	1
chrEMRSA15:2554273:C:T	opp	0	1	0.00020823	1	-1.55e-05	1
chrEMRSA15:2554279:A:G	opp	NA	NA	0.00273998	1	0.164	1
chrEMRSA15:2554296:G:A	opp	0	1	0.000834693	1	-0.0406	1
chrEMRSA15:2554303:T:C	opp	0	1	0.00128298	1	-0.0358	1
chrEMRSA15:2554304:G:A	opp	0	1	0.00178281	1	-0.228	1
chrEMRSA15:2554313:T:C	opp	NA	NA	0.00750619	1	-0.129	1
chrEMRSA15:2554327:T:C	opp	NA	1	-0.0292017	1	0.123	1
chrEMRSA15:2554328:A:G	opp	NA	NA	0.00750619	1	-0.129	1
chrEMRSA15:2554340:C:A	opp	NA	1	0.00647689	1	-0.016	1
chrEMRSA15:2554367:A:G	opp	0.05637	1	-0.00229155	1	0.11	1
chrEMRSA15:2554373:A:G	opp	NA	NA	0.00187264	1	-0.000353	1
chrEMRSA15:2554376:A:G	opp	NA	NA	0.00187264	1	-0.000353	1
chrEMRSA15:2554379:A:G	opp	NA	1	-0.0265977	1	0.0221	1
chrEMRSA15:2554385:A:T	opp	NA	NA	-0.000228315	1	-0.000188	1
chrEMRSA15:2554390:T:C	opp	0	1	0.00137302	1	-0.123	1
chrEMRSA15:2554391:T:A	opp	NA	NA	-0.000112632	1	-0.000147	1
chrEMRSA15:2554400:A:G	opp	NA	NA	0.0065783	1	-0.0308	1
chrEMRSA15:2554414:G:A	opp	NA	NA	0.0376173	1	-0.00207	1
chrEMRSA15:2554415:T:A	opp	NA	NA	0.000159767	1	-0.000178	1
chrEMRSA15:2554415:T:C	opp	0	1	0.000824812	1	-0.0371	1
chrEMRSA15:2554424:T:A	opp	NA	NA	6.05735e-05	1	-0.000209	1
chrEMRSA15:2554430:G:T	opp	NA	NA	0.000154997	1	-0.000363	1
chrEMRSA15:2554436:C:T	opp	0	1	0.00490818	1	-0.155	1
chrEMRSA15:2554445:A:T	opp	NA	NA	-0.000247566	1	-0.000571	1
chrEMRSA15:2554448:T:A	opp	NA	NA	-0.000247566	1	-0.000571	1
chrEMRSA15:2554460:T:A	opp	NA	NA	-0.000247566	1	-0.000571	1
chrEMRSA15:2554494:G:A	opp	NA	NA	0.00322516	1	-0.03	1
chrEMRSA15:2554504:A:T	opp	0.05637	1	0.00690322	1	0.113	1
chrEMRSA15:2554505:A:C	opp	NA	NA	0.00184169	1	-0.0344	1
chrEMRSA15:2554517:C:T	opp	NA	NA	-0.000247566	1	-0.000571	1
chrEMRSA15:2554522:G:T	opp	0	1	0.000694819	1	-0.00337	1
chrEMRSA15:2554523:C:T	opp	NA	NA	-0.000549145	1	-0.000455	1
chrEMRSA15:2554525:A:G	opp	NA	NA	-0.000549145	1	-0.000455	1
chrEMRSA15:2554533:G:A	opp	2.367	1	-0.00934326	1	0.311	1
chrEMRSA15:2554538:A:T	opp	NA	NA	-0.000520457	1	-0.000325	1
chrEMRSA15:2554545:A:G	opp	0	1	0.000837047	1	-0.0278	1
chrEMRSA15:2554550:G:A	opp	NA	NA	-0.000544129	1	-0.000184	1
chrEMRSA15:2554550:G:C	opp	NA	NA	0	1	NA	NA
chrEMRSA15:2554553:T:A	opp	NA	NA	-0.000883647	1	-0.00027	1
chrEMRSA15:2554574:A:G	opp	NA	NA	0.00224224	1	-0.000754	1
chrEMRSA15:2554587:T:C	opp	0	1	0.000782873	1	-0.0309	1
chrEMRSA15:2554598:C:T	opp	NA	NA	0.00224224	1	-0.000754	1
chrEMRSA15:2554600:A:T	opp	0	1	0.00136618	1	-0.134	1
chrEMRSA15:2554601:G:A	opp	NA	NA	0.00448808	1	0.00596	1
chrEMRSA15:2554601:G:C	opp	NA	NA	0	1	NA	NA
chrEMRSA15:2554626:C:G	opp	0.05899	2.00636e-15	0.0689034	0.00156176	-0.17	1
chrEMRSA15:2554634:G:A	opp	NA	NA	0.00750619	1	-0.129	1
chrEMRSA15:2554635:G:A	opp	0	1	0.000751292	1	-0.0168	1
chrEMRSA15:2554649:G:A	opp	NA	NA	0.00847048	1	-0.317	1
chrEMRSA15:2554651:T:C	opp	0	1	0.00317193	1	-0.0587	1
chrEMRSA15:2554652:C:T	opp	0	1	0.00194567	1	-0.0136	1
chrEMRSA15:2554675:G:A	opp	NA	NA	0.00750619	1	-0.129	1
chrEMRSA15:2554676:A:G	opp	0.2414	1	0.0209564	1	-0.0683	1
chrEMRSA15:2554718:A:T	opp	NA	NA	0.00750619	1	-0.129	1
chrEMRSA15:2554726:T:C	opp	0	1	-4.95401e-05	1	-1.15e-05	1
chrEMRSA15:2554727:A:T	opp	NA	NA	0.00750619	1	-0.129	1
chrEMRSA15:2554777:C:T	opp	NA	NA	0.00159892	1	-0.06	1
chrEMRSA15:2554791:G:A	opp	0	1	0.000808851	1	-0.0418	1
chrEMRSA15:2554804:A:G	opp	NA	NA	-0.000115574	1	-0.000124	1
chrEMRSA15:2554808:T:C	opp	NA	NA	0.00184169	1	-0.0344	1
chrEMRSA15:2554820:T:A	opp	NA	NA	0.00588036	1	-0.0687	1
chrEMRSA15:2554838:A:T	opp	NA	NA	0.00750619	1	-0.129	1
chrEMRSA15:2554844:T:C	opp	NA	NA	0.00750619	1	-0.129	1
chrEMRSA15:2554853:C:T	opp	0	1	2.40272e-05	1	-5.5e-05	1
chrEMRSA15:2554856:C:T	opp	0	1	0.0044808	1	0.173	1
chrEMRSA15:2554865:A:G	opp	NA	NA	-0.00220246	1	0.0713	1
chrEMRSA15:2554874:T:C	opp	0	1	0.0435479	1	-0.0595	1
chrEMRSA15:2554875:A:G	opp	NA	2.77464e-12	-0.0214646	1	0.983	1
chrEMRSA15:2554879:T:A	opp	0	1	0.00130393	1	-0.0338	1
chrEMRSA15:2554892:A:G	opp	NA	1	0.00551822	1	0.111	1
chrEMRSA15:2554895:C:A	opp	0	1	0.000674627	1	-0.00914	1
chrEMRSA15:2554906:G:A	opp	0	1	0.000154787	1	-1.54e-06	1
chrEMRSA15:2554907:A:G	opp	NA	1	0.00923241	1	0.107	1
chrEMRSA15:2554913:G:A	opp	0	1	-0.0186089	1	0.012	1
chrEMRSA15:2554925:A:T	opp	0	1	-0.0186089	1	0.012	1
chrEMRSA15:2554926:G:A	opp	0	1	0.0011812	1	-0.00188	1
chrEMRSA15:2554928:A:G	opp	0	1	-0.0147382	1	-0.00425	1
chrEMRSA15:2554931:A:C	opp	NA	1	0.00979126	1	0.111	1
chrEMRSA15:2554943:G:A	opp	NA	1	0.00366804	1	0.114	1
chrEMRSA15:2554943:G:T	opp	NA	NA	0	1	NA	NA
chrEMRSA15:2554946:T:A	opp	NA	NA	0.00197848	1	-0.000356	1
chrEMRSA15:2554949:A:G	opp	NA	NA	0.0016269	1	-0.000343	1
chrEMRSA15:2554955:A:G	opp	NA	NA	0.000546441	1	-0.000231	1
chrEMRSA15:2554961:T:C	opp	NA	NA	0.000360743	1	-0.000194	1
chrEMRSA15:2554975:G:T	opp	NA	NA	-0.000203652	1	-0.000191	1
chrEMRSA15:2554982:A:G	opp	NA	1	0.00515158	1	0.0256	1
chrEMRSA15:2555003:T:C	opp	0	1	0.00130245	1	-0.0625	1
chrEMRSA15:2555006:A:G	opp	NA	NA	0.000242078	1	-0.000298	1
chrEMRSA15:2555009:A:G	opp	NA	1	0.00647689	1	-0.016	1
chrEMRSA15:2555018:G:A	opp	NA	NA	0.00336812	1	-0.00118	1
chrEMRSA15:2555021:C:T	opp	NA	NA	9.84796e-05	1	-0.0287	1
chrEMRSA15:2555024:C:T	opp	NA	1	0.0139742	1	0.0518	1
chrEMRSA15:2555024:C:G	opp	NA	NA	0	1	NA	NA
chrEMRSA15:2555032:T:C	opp	NA	NA	0.000527764	1	-0.000169	1
chrEMRSA15:2555036:T:G	opp	NA	NA	0.00750619	1	-0.129	1
chrEMRSA15:2555051:T:G	opp	NA	NA	0.00446475	1	-0.0608	1
chrEMRSA15:2555055:A:G	opp	NA	NA	-0.000478586	1	-0.000377	1
chrEMRSA15:2555060:T:G	opp	NA	NA	0.00446475	1	-0.0608	1
chrEMRSA15:2555063:C:T	opp	0	1	0.00767676	1	-0.0598	1
chrEMRSA15:2555066:C:T	opp	0.05637	1	0.0244345	1	0.102	1
chrEMRSA15:2555088:A:G	opp	0	1	0.000914258	1	-0.0747	1
chrEMRSA15:2555094:G:A	opp	0.8562	1	0.00107223	1	0.000987	1
chrEMRSA15:2555099:T:C	opp	NA	NA	0.0030465	1	-0.0534	1
chrEMRSA15:2555101:C:T	opp	0	1	0.00360712	1	-0.136	1
chrEMRSA15:2555122:G:A	opp	NA	NA	0.00245017	1	-0.0694	1
chrEMRSA15:2555141:T:C	opp	0	1	0.00389615	1	-0.0634	1
chrEMRSA15:2555149:C:T	opp	0	1	0.00360008	1	-0.00149	1
chrEMRSA15:2555150:T:C	opp	0	1	0.00360008	1	-0.00149	1
chrEMRSA15:2555165:C:T	opp	NA	NA	-0.000124692	1	-5.78e-05	1
chrEMRSA15:2555186:T:C	opp	0	1	0.00020823	1	-1.55e-05	1
chrEMRSA15:2555199:T:A		0	1	0.0341019	1	-0.0263	1
chrEMRSA15:2555200:T:C		0	1	0.0341019	1	-0.0263	1
chrEMRSA15:2555203:T:C		NA	1	-0.00357444	1	0.0473	1
chrEMRSA15:2555215:A:G	opp	NA	0.0110975	-0.0148973	1	0.977	1
chrEMRSA15:2555222:T:C	opp	0	1	0.000724246	1	-0.0791	1
chrEMRSA15:2555240:A:G	opp	NA	1	0.000907715	1	-0.00986	1
chrEMRSA15:2555260:A:C	opp	5.742	1	-0.0127513	1	0.02	1
chrEMRSA15:2555275:C:A	opp	0	1	0.00129848	1	-0.00969	1
chrEMRSA15:2555279:C:T	opp	0	1	-0.0190382	1	0.0196	1
chrEMRSA15:2555282:C:T	opp	NA	NA	-0.0170084	1	0.044	1
chrEMRSA15:2555297:A:G	opp	NA	NA	0.00775127	1	-0.105	1
chrEMRSA15:2555300:A:G	opp	0.9467	1	0.00138548	1	-0.102	1
chrEMRSA15:2555305:G:A	opp	0	1	0.00415382	1	-0.215	1
chrEMRSA15:2555306:T:A	opp	NA	NA	0.00750619	1	-0.129	1
chrEMRSA15:2555309:A:G	opp	NA	NA	0.00092327	1	-0.0308	1
chrEMRSA15:2555318:A:G	opp	NA	NA	0.00184169	1	-0.0344	1
chrEMRSA15:2555321:G:A	opp	NA	NA	0.0452697	1	-0.138	1
chrEMRSA15:2555326:C:T	opp	NA	NA	0.00267427	1	-0.00323	1
chrEMRSA15:2555338:T:C	opp	0	1	0.00873587	1	-0.0542	1
chrEMRSA15:2555339:T:A	opp	NA	NA	0.000149581	1	-0.000286	1
chrEMRSA15:2555345:C:T	opp	0	1	0.000909413	1	-0.0392	1
chrEMRSA15:2555348:A:G	opp	NA	NA	0.00750619	1	-0.129	1
chrEMRSA15:2555360:A:T	opp	NA	NA	0.00322516	1	-0.03	1
chrEMRSA15:2555363:G:A	opp	0	1	0.000917736	1	-0.0542	1
chrEMRSA15:2555364:T:C	opp	NA	1	-0.0231099	1	0.0606	1
chrEMRSA15:2555372:C:T	opp	NA	NA	0.00750619	1	-0.129	1
chrEMRSA15:2555381:G:A	opp	NA	NA	0.00750619	1	-0.129	1
chrEMRSA15:2555381:G:T	opp	0	1	0.00116009	1	-0.0327	1
chrEMRSA15:2555385:T:G	opp	0	1	0.00261584	1	-0.118	1
chrEMRSA15:2555390:T:C	opp	NA	1	0.000750461	1	0.0215	1
chrEMRSA15:2555398:C:T	opp	0	1	0.000855392	1	-0.0478	1
chrEMRSA15:2555425:C:A	opp	3.623	1	-0.024054	1	0.67	1
chrEMRSA15:2555429:G:A	opp	0	1	0.00873587	1	-0.0542	1
chrEMRSA15:2555432:C:T	opp	NA	1	0.000750461	1	0.0215	1
chrEMRSA15:2555437:T:G	opp	0	1	0.00372735	1	-0.14	1
chrEMRSA15:2555438:G:T	opp	NA	NA	0.00775127	1	-0.105	1
chrEMRSA15:2555444:T:G	opp	0	1	0.00162858	1	-0.123	1
chrEMRSA15:2555455:C:T	opp	0	1	0.000896512	1	-0.0117	1
chrEMRSA15:2555462:A:G	opp	NA	NA	0.00809641	1	-0.0484	1
chrEMRSA15:2555468:C:T	opp	NA	NA	-0.00170327	1	0.0356	1
chrEMRSA15:2555474:A:G	opp	NA	NA	-0.00170327	1	0.0356	1
chrEMRSA15:2555486:A:C	opp	NA	1	0.0138439	1	-0.0532	1
chrEMRSA15:2555495:T:C	opp	0	1	0.00364199	1	-0.108	1
chrEMRSA15:2555501:G:A	opp	1.661	1	-0.000375856	1	-0.0447	1
chrEMRSA15:2555516:A:T	opp	0	1	0.00128509	1	-0.00489	1
chrEMRSA15:2555528:C:A	opp	NA	1	-0.0146572	1	0.974	1
chrEMRSA15:2555543:A:T	opp	NA	NA	0.00750619	1	-0.129	1
chrEMRSA15:2555555:A:G	opp	NA	NA	0.00092327	1	-0.0308	1
chrEMRSA15:2555561:A:T	opp	NA	NA	0.00184169	1	-0.0344	1
chrEMRSA15:2555583:C:A	opp	14.57	1	-0.0112924	1	0.0367	1
chrEMRSA15:2555596:A:G	opp	NA	NA	0.00750619	1	-0.129	1
chrEMRSA15:2555597:C:T	opp	NA	NA	0.00750619	1	-0.129	1
chrEMRSA15:2555603:A:G	opp	NA	NA	0.00147787	1	0.0113	1
chrEMRSA15:2555612:C:T	opp	0	1	6.94888e-05	1	-2.09e-05	1
chrEMRSA15:2555636:T:A	opp	NA	NA	0.00750619	1	-0.129	1
chrEMRSA15:2555648:T:C	opp	NA	NA	0.00147787	1	0.0113	1
chrEMRSA15:2555657:A:G	opp	9.341	1	-0.00705344	1	0.27	1
chrEMRSA15:2555662:C:T	opp	NA	1	-0.00840644	1	0.655	1
chrEMRSA15:2555679:G:A	opp	0	1	0.000584115	1	-0.00946	1
chrEMRSA15:2555680:C:A	opp	0	1	0.000739034	1	-0.0161	1
chrEMRSA15:2555697:C:T	opp	NA	NA	-0.000115574	1	-0.000124	1
chrEMRSA15:2555707:G:T	opp	NA	1	-0.0126701	1	0.523	1
chrEMRSA15:2555716:C:T	opp	NA	NA	0.00184169	1	-0.0344	1
chrEMRSA15:2555717:G:A	opp	0.05637	1	0.0113857	1	0.108	1
chrEMRSA15:2555721:T:C	opp	0	1	0.00174952	1	-0.0231	1
chrEMRSA15:2555726:A:C	opp	0	1	0.000438329	1	-2.81e-05	1
chrEMRSA15:2555727:C:G	opp	0	1	0.00081981	1	-0.126	1
chrEMRSA15:2555742:G:A	opp	NA	NA	0.00430017	1	-0.0643	1
chrEMRSA15:2555744:T:C	opp	0	1	0.000856148	1	-0.0193	1
chrEMRSA15:2555747:A:C	opp	0	1	0.000339315	1	-0.0588	1
chrEMRSA15:2555762:T:C	opp	0	1	0.00206837	1	-0.0202	1
chrEMRSA15:2555766:T:G	opp	0	1	0.00357024	1	-0.098	1
chrEMRSA15:2555798:G:A	opp	NA	NA	0.00764082	1	-0.0694	1
chrEMRSA15:2555807:A:G	opp	0.05637	1	0.0135285	1	0.1	1
chrEMRSA15:2555821:T:C	opp	0	1	0.000798377	1	-0.0283	1
chrEMRSA15:2555823:G:A	opp	0	1	0.000589161	1	-0.0151	1
chrEMRSA15:2555836:T:C	opp	0	1	0.00156345	1	-0.0151	1
chrEMRSA15:2555839:C:T	opp	0	1	0.0012789	1	-0.0412	1
chrEMRSA15:2555843:T:C	opp	NA	0.0110975	-0.0145898	1	0.962	1
chrEMRSA15:2555852:A:G	opp	NA	NA	0.00750619	1	-0.129	1
chrEMRSA15:2555873:A:G	opp	0	1	0.000973116	1	-0.047	1
chrEMRSA15:2555897:A:G	opp	NA	NA	0.000531592	1	-0.00105	1
chrEMRSA15:2555927:G:C	opp	NA	1	-0.0487642	1	0.108	1
chrEMRSA15:2555930:T:A	opp	NA	1	-0.0319972	1	0.118	1
chrEMRSA15:2555957:A:C	opp	NA	NA	0.0411631	1	0.14	1
chrEMRSA15:2555978:A:T	opp	NA	NA	0.00750619	1	-0.129	1
chrEMRSA15:2555988:C:A	opp	0	1	0.00294926	1	-0.254	1
chrEMRSA15:2556003:T:C	opp	NA	1	-0.0152061	1	0.58	1
chrEMRSA15:2556005:A:G	opp	2.511	1	-0.00380596	1	0.128	1
chrEMRSA15:2556005:A:C	opp	NA	NA	0.000902642	1	-0.0657	1
chrEMRSA15:2556008:T:A	opp	NA	NA	0.00335501	1	-0.0306	1
chrEMRSA15:2556039:T:C	opp	NA	1	-0.0125855	1	0.797	1
chrEMRSA15:2556050:T:C	opp	NA	1	-0.00668917	1	0.104	1
chrEMRSA15:2556059:A:G	opp	0	1	0.00171569	1	-0.073	1
chrEMRSA15:2556062:A:G	opp	NA	NA	0.0388541	1	0.0171	1
chrEMRSA15:2556065:T:A	opp	NA	NA	0.00750619	1	-0.129	1
chrEMRSA15:2556068:G:A	opp	NA	NA	0.00750619	1	-0.129	1
chrEMRSA15:2556068:G:C	opp	NA	NA	0	1	NA	NA
chrEMRSA15:2556068:G:T	opp	NA	NA	0	1	NA	NA
chrEMRSA15:2556071:G:A	opp	0	1	0.00300102	1	-0.321	1
chrEMRSA15:2556080:C:T	opp	NA	NA	0.0298338	1	8.76e-05	1
chrEMRSA15:2556080:C:G	opp	NA	NA	0	1	NA	NA
chrEMRSA15:2556086:A:G	opp	0	1	0.000682913	1	-0.00694	1
chrEMRSA15:2556097:T:A	opp	0	1	0.0043817	1	-0.157	1
chrEMRSA15:2556098:T:A	opp	NA	NA	0.000854669	1	-0.000203	1
chrEMRSA15:2556107:T:C	opp	NA	NA	0.00584916	1	-0.0285	1
chrEMRSA15:2556110:T:C	opp	NA	NA	-0.00244777	1	0.0701	1
chrEMRSA15:2556116:A:G	opp	NA	NA	0.000948693	1	-0.0313	1
chrEMRSA15:2556119:A:C	opp	NA	NA	-2.62793e-05	1	-0.000122	1
chrEMRSA15:2556123:G:A	opp	0	1	0.00206947	1	-0.0147	1
chrEMRSA15:2556124:G:C	opp	0	1	0.000715947	1	-0.0112	1
chrEMRSA15:2556125:C:T	opp	0	1	0.00155224	1	-0.0567	1
chrEMRSA15:2556126:A:G	opp	0	1	0.000896512	1	-0.0117	1
chrEMRSA15:2556128:T:C	opp	NA	NA	-2.62793e-05	1	-0.000122	1
chrEMRSA15:2556134:T:A	opp	NA	NA	-2.62793e-05	1	-0.000122	1
chrEMRSA15:2556140:T:C	opp	0	1	0.00145976	1	-0.102	1
chrEMRSA15:2556146:G:A	opp	NA	NA	-0.00127518	1	0.00315	1
chrEMRSA15:2556152:T:C	opp	NA	NA	-0.000112632	1	-0.000147	1
chrEMRSA15:2556157:A:G	opp	0.07463	1	0.0264538	1	0.106	1
chrEMRSA15:2556158:C:T	opp	NA	NA	-0.000228315	1	-0.000188	1
chrEMRSA15:2556164:G:A	opp	NA	1	-0.0145703	1	0.983	1
chrEMRSA15:2556164:G:T	opp	NA	NA	-0.000140253	1	0.0386	1
chrEMRSA15:2556165:C:T	opp	0	1	0.00144835	1	-0.0261	1
chrEMRSA15:2556170:G:A	opp	NA	NA	-0.000714204	1	-0.000271	1
chrEMRSA15:2556179:A:G	opp	NA	NA	6.64658e-05	1	-0.000453	1
chrEMRSA15:2556185:G:A	opp	NA	NA	0.0375546	1	0.143	1
chrEMRSA15:2556193:C:A	opp	0	1	0.000797711	1	-0.0283	1
chrEMRSA15:2556195:G:A	opp	NA	NA	-0.000390061	1	-0.000225	1
chrEMRSA15:2556203:A:G	opp	NA	NA	0.000544343	1	-0.000795	1
chrEMRSA15:2556205:C:A	opp	NA	0.0526072	-0.0143303	1	1	1
chrEMRSA15:2556212:G:A	opp	NA	1	-0.0230991	1	0.00112	1
chrEMRSA15:2556236:A:T	opp	NA	NA	0.00336812	1	-0.00118	1
chrEMRSA15:2556245:G:A	opp	NA	1	-0.00202992	1	0.0168	1
chrEMRSA15:2556248:c:cT	opp	0	1	0.000904664	1	-0.0239	1
chrEMRSA15:2556257:G:A	opp	0	1	0.00115164	1	-0.00646	1
chrEMRSA15:2556262:C:A	opp	0	1	0.00018506	1	-0.0167	1
chrEMRSA15:2556262:ct:c	opp	0	1	0.000904664	1	-0.0239	1
chrEMRSA15:2556266:T:C	opp	NA	NA	0.00336812	1	-0.00118	1
chrEMRSA15:2556272:G:A	opp	NA	1	-0.0539282	1	0.057	1
chrEMRSA15:2556275:G:A	opp	NA	NA	0.00184169	1	-0.0344	1
chrEMRSA15:2556285:T:G	opp	NA	NA	0.000837433	1	-4.76e-05	1
chrEMRSA15:2556296:C:T	opp	NA	NA	0.041436	1	0.0218	1
chrEMRSA15:2556308:T:A	opp	NA	NA	0.00336812	1	-0.00118	1
chrEMRSA15:2556325:A:G	opp	NA	NA	0.000544343	1	-0.000795	1
chrEMRSA15:2556326:T:C	opp	NA	1	0.00647689	1	-0.016	1
chrEMRSA15:2556332:C:T	opp	NA	NA	0.000544343	1	-0.000795	1
chrEMRSA15:2556332:C:G	opp	NA	NA	0	1	NA	NA
chrEMRSA15:2556338:A:T	opp	NA	NA	0.0101658	1	-0.00161	1
chrEMRSA15:2556352:C:T	opp	0	1	-0.000416458	1	-0.000152	1
chrEMRSA15:2556360:T:C	opp	NA	NA	0.00750619	1	-0.129	1
chrEMRSA15:2556362:C:T	opp	NA	NA	0.0452697	1	-0.138	1
chrEMRSA15:2556371:C:T	opp	0	1	-2.35021e-05	1	-6.42e-05	1
chrEMRSA15:2556392:A:T	opp	NA	NA	0.00750619	1	-0.129	1
chrEMRSA15:2556404:T:C	opp	NA	NA	0.00750619	1	-0.129	1
chrEMRSA15:2556410:T:C	opp	NA	NA	-0.0235601	1	0.104	1
chrEMRSA15:2556416:C:T	opp	NA	NA	0.00184169	1	-0.0344	1
chrEMRSA15:2556431:C:T	opp	0	1	0.00134444	1	-0.118	1
chrEMRSA15:2556433:A:T	opp	0	1	0.000699597	1	-0.00648	1
chrEMRSA15:2556440:G:A	opp	NA	1	-0.0120214	1	0.0427	1
chrEMRSA15:2556440:G:T	opp	NA	NA	0	1	NA	NA
chrEMRSA15:2556445:C:G	opp	NA	1	-0.014195	1	0.0369	1
chrEMRSA15:2556445:C:T	opp	NA	NA	0	1	NA	NA
chrEMRSA15:2556447:T:C	opp	NA	NA	-0.000139479	1	-4.95e-05	1
chrEMRSA15:2556452:T:C	opp	NA	1	-0.0263716	1	0.0485	1
chrEMRSA15:2556452:T:A	opp	NA	NA	0	1	NA	NA
chrEMRSA15:2556455:G:A	opp	3.276	1	-0.0253027	1	0.0489	1
chrEMRSA15:2556455:G:T	opp	NA	NA	0	1	NA	NA
chrEMRSA15:2556455:G:C	opp	NA	NA	0	1	NA	NA
chrEMRSA15:2556456:T:G	opp	0	1	0.000366312	1	-0.00263	1
chrEMRSA15:2556476:G:A	opp	NA	NA	-0.000203652	1	-0.000191	1
chrEMRSA15:2556490:G:T	opp	0	1	0.00111842	1	-0.0359	1
chrEMRSA15:2556491:C:T	opp	3.548	1	-0.009835	1	-0.0419	1
chrEMRSA15:2556491:C:G	opp	NA	NA	0	1	NA	NA
chrEMRSA15:2556491:C:A	opp	NA	NA	0	1	NA	NA
chrEMRSA15:2556494:A:T	opp	0	1	0.00142824	1	-0.0295	1
chrEMRSA15:2556503:G:A	opp	0	1	0.00519687	1	-0.229	1
chrEMRSA15:2556509:A:C	opp	0	1	0.000446481	1	-0.00215	1
chrEMRSA15:2556512:G:A	opp	0	1	0.000627459	1	-0.00393	1
chrEMRSA15:2556513:T:G	opp	NA	NA	0.000531592	1	-0.00105	1
chrEMRSA15:2556521:C:T	opp	0.6617	1	-0.00325041	1	0.0936	1
chrEMRSA15:2556530:C:T	opp	1.926	1	-0.0134631	1	0.0411	1
chrEMRSA15:2556530:C:A	opp	NA	NA	0	1	NA	NA
chrEMRSA15:2556533:G:A	opp	4.523	1	-0.0222603	1	0.094	1
chrEMRSA15:2556536:T:A	opp	0.9043	1	-2.33356e-05	1	0.000619	1
chrEMRSA15:2556539:C:T	opp	NA	1	0.000750461	1	0.0215	1
chrEMRSA15:2556551:A:T	opp	NA	NA	0.0452697	1	-0.138	1
chrEMRSA15:2556554:C:T	opp	0	1	0.00187711	1	-0.241	1
chrEMRSA15:2556557:A:T	opp	0	1	0.0102624	1	-0.0706	1
chrEMRSA15:2556563:T:C	opp	0	1	0.00454605	1	-0.0357	1
chrEMRSA15:2556568:T:C	opp	0	1	0.000731495	1	-0.0184	1
chrEMRSA15:2556571:A:C	opp	NA	1	-0.0285897	1	0.0235	1
chrEMRSA15:2556574:G:A	opp	NA	1	0.000750461	1	0.0215	1
chrEMRSA15:2556587:C:A	opp	0.05637	1	-0.0158768	1	0.113	1
chrEMRSA15:2556587:C:T	opp	32.03	1	-0.0160798	1	-0.00884	1
chrEMRSA15:2556590:A:C	opp	0	1	0.00073392	1	-0.0152	1
chrEMRSA15:2556591:T:C	opp	NA	NA	9.84796e-05	1	-0.0287	1
chrEMRSA15:2556611:C:T	opp	0	1	0.000257031	1	-0.000512	1
chrEMRSA15:2556617:G:A	opp	0	1	0.000262674	1	-0.000157	1
chrEMRSA15:2556620:T:A	opp	0	1	2.35098e-05	1	-0.000174	1
chrEMRSA15:2556641:C:T	opp	0.05436	1	-0.0128774	1	0.0378	1
chrEMRSA15:2556641:C:A	opp	0	1	-0.00117285	1	-0.000236	1
chrEMRSA15:2556644:T:C	opp	NA	1	-0.0132304	1	0.789	1
chrEMRSA15:2556647:A:G	opp	9.341	1	-0.00754711	1	0.218	1
chrEMRSA15:2556650:G:A	opp	0	1	-0.00117285	1	-0.000236	1
chrEMRSA15:2556662:A:G	opp	NA	1	0.0196169	1	-0.106	1
chrEMRSA15:2556671:A:C	opp	NA	1	0.0345603	1	-0.00123	1
chrEMRSA15:2556674:G:A	opp	NA	NA	0.00329721	1	-0.00142	1
chrEMRSA15:2556686:T:C	opp	NA	1	-0.0287538	1	0.0318	1
chrEMRSA15:2556686:T:A	opp	NA	NA	0	1	NA	NA
chrEMRSA15:2556689:C:T	opp	0	1	-0.00149361	1	-0.000302	1
chrEMRSA15:2556704:C:T	opp	0	1	0.00394541	1	-0.058	1
chrEMRSA15:2556704:C:A	opp	0	1	0.000759301	1	-0.038	1
chrEMRSA15:2556706:T:G	opp	0	1	0.00261584	1	-0.118	1
chrEMRSA15:2556707:G:A	opp	NA	1	-0.00148942	1	0.00245	1
chrEMRSA15:2556710:T:C	opp	NA	1	-0.00195996	1	0.0158	1
chrEMRSA15:2556712:C:T	opp	0	1	-0.000189182	1	-2.21e-05	1
chrEMRSA15:2556716:T:C	opp	0	1	0.000224782	1	-0.0101	1
chrEMRSA15:2556719:C:T	opp	0	1	0.000138363	1	-0.000735	1
chrEMRSA15:2556720:tcc:t	opp	0	1	0.000392452	1	-0.00835	1
chrEMRSA15:2556722:C:T	opp	0	1	0.00249105	1	-0.019	1
chrEMRSA15:2556723:T:A	opp	NA	NA	-0.000224409	1	-0.00113	1
chrEMRSA15:2556728:A:G	opp	NA	1	0.0018653	1	-0.000281	1
chrEMRSA15:2556740:G:A	opp	NA	1	0.000293075	1	-0.000375	1
chrEMRSA15:2556740:G:C	opp	NA	NA	0	1	NA	NA
chrEMRSA15:2556742:C:A	opp	0	1	0.000532389	1	-0.00857	1
chrEMRSA15:2556746:A:G	opp	0	1	-0.000749023	1	-0.000285	1
chrEMRSA15:2556749:A:G	opp	NA	NA	-0.00261739	1	0.0845	1
chrEMRSA15:2556760:G:T	opp	0	1	0.00300349	1	-0.000969	1
chrEMRSA15:2556772:G:A	opp	0	1	0.00186233	1	-0.0481	1
chrEMRSA15:2556773:t:tAAC	opp	0	1	0.000877411	1	-0.0428	1
chrEMRSA15:2556779:T:C	opp	0	1	0.00759187	1	-0.0631	1
chrEMRSA15:2556781:C:T	opp	0	1	0.000481068	1	-0.0585	1
chrEMRSA15:2556781:C:A	opp	0	1	0.000865821	1	-0.0871	1
chrEMRSA15:2556784:T:C	opp	0	1	0.000751463	1	-0.016	1
chrEMRSA15:2556792:G:A	opp	0	1	0.000607963	1	-0.0124	1
chrEMRSA15:2556807:T:C		0	1	0.00759187	1	-0.0631	1
chrEMRSA15:2556809:C:T		0	1	0.00759187	1	-0.0631	1
chrEMRSA15:2556819:T:C		0	1	0.000183446	1	-0.000804	1
chrEMRSA15:2556829:A:G		NA	NA	0.000855688	1	-0.00215	1
chrEMRSA15:2556837:C:T		NA	NA	0.000149581	1	-0.000286	1
chrEMRSA15:2556848:C:A		0	1	0.000509073	1	-0.0081	1
chrEMRSA15:2556863:a:aT		0	1	0.000842687	1	-0.046	1
chrEMRSA15:2556875:T:C		0	1	0.000670933	1	-0.00302	1
chrEMRSA15:2556876:A:G		0	1	0.000783089	1	-0.0316	1
chrEMRSA15:2556879:T:C		0	1	0.00252898	1	-0.000967	1
chrEMRSA15:2556884:A:G		0	1	3.68518e-05	1	-0.0217	1
chrEMRSA15:2556894:A:G		0	1	0.000775585	1	-0.0228	1
chrEMRSA15:2556899:T:C		0	1	0.00071712	1	-0.0401	1
chrEMRSA15:2556911:ca:c		0	1	5.22512e-05	1	-0.000419	1
chrEMRSA15:2556914:ta:t		0	1	0.0045816	1	-0.175	1
chrEMRSA15:2556916:A:T		15.09	1	-0.00899735	1	0.446	1
chrEMRSA15:2556916:at:a		1.457	1	-0.000112051	1	0.00578	1
chrEMRSA15:2556916:at:aTt		0	1	0.00232602	1	-0.0843	1
chrEMRSA15:2556916:at:aTTt		NA	NA	0	1	NA	NA
chrEMRSA15:2556920:T:C		0	1	0.00132175	1	-0.064	1
chrEMRSA15:2556924:C:T		0	1	0.00169521	1	-0.0418	1
chrEMRSA15:2556926:A:T		0	1	0.00759187	1	-0.0631	1
chrEMRSA15:2556935:C:T		0	1	0.00109263	1	-0.0277	1
chrEMRSA15:2556935:C:A		0	1	0.00106743	1	-0.0323	1
chrEMRSA15:2556938:c:cA		0	1	0.00150779	1	-0.0115	1
chrEMRSA15:2556941:A:C		18.26	0.0930842	-0.0103477	1	0.33	1
chrEMRSA15:2556942:C:A		NA	NA	3.8891e-05	1	-0.000154	1
chrEMRSA15:2556942:C:T		0	1	0.00147843	1	-0.0369	1
chrEMRSA15:2556943:C:T		0	1	0.000555465	1	-0.0415	1
chrEMRSA15:2556948:T:G		0	1	0.00759187	1	-0.0631	1
chrEMRSA15:2556950:A:G	conserved hypothetical protein	NA	1	-0.0214754	1	0.0393	1
chrEMRSA15:2556952:G:A	conserved hypothetical protein	0	1	0.000957714	1	-0.054	1
chrEMRSA15:2556957:C:T	conserved hypothetical protein	NA	NA	-0.000742775	1	-0.000178	1
chrEMRSA15:2556962:T:C	conserved hypothetical protein	0	1	0.00184766	1	-0.0229	1
chrEMRSA15:2556967:A:T	conserved hypothetical protein	0	1	0.000216874	1	-1.82e-05	1
chrEMRSA15:2556970:T:C	conserved hypothetical protein	0	1	-2.14214e-05	1	-3.96e-05	1
chrEMRSA15:2556971:C:T	conserved hypothetical protein	0	1	0.000171416	1	-0.000134	1
chrEMRSA15:2556972:C:T	conserved hypothetical protein	0	1	-9.8581e-06	1	-9.02e-06	1
chrEMRSA15:2556978:T:A	conserved hypothetical protein	2.325	1	-0.00558144	1	0.102	1
chrEMRSA15:2556983:T:C	conserved hypothetical protein	NA	NA	0.00577671	1	-0.45	1
chrEMRSA15:2556990:T:C	conserved hypothetical protein	NA	NA	0.00750619	1	-0.129	1
chrEMRSA15:2556991:G:T	conserved hypothetical protein	NA	NA	0.00336361	1	0.00959	1
chrEMRSA15:2556993:C:T	conserved hypothetical protein	NA	1	-0.0699218	1	0.472	1
chrEMRSA15:2556999:T:C	conserved hypothetical protein	NA	1	-0.00530802	1	0.0383	1
chrEMRSA15:2557000:C:T	conserved hypothetical protein	NA	1	0.00257252	1	-0.00101	1
chrEMRSA15:2557003:T:C	conserved hypothetical protein	0	1	-4.52988e-05	1	-2.09e-05	1
chrEMRSA15:2557008:A:T	conserved hypothetical protein	0.4344	1	-0.0145442	1	0.017	1
chrEMRSA15:2557008:A:C	conserved hypothetical protein	NA	NA	0	1	NA	NA
chrEMRSA15:2557010:G:A	conserved hypothetical protein	0.375	1	0.00366926	1	-0.0271	1
chrEMRSA15:2557011:A:C	conserved hypothetical protein	0	1	0.000293633	1	-2.12e-05	1
chrEMRSA15:2557011:A:G	conserved hypothetical protein	NA	NA	-2.62793e-05	1	-0.000122	1
chrEMRSA15:2557015:G:T	conserved hypothetical protein	NA	NA	0.000407129	1	-0.0377	1
chrEMRSA15:2557027:G:A	conserved hypothetical protein	NA	1	-0.0157595	1	1	1
chrEMRSA15:2557034:G:A	conserved hypothetical protein	NA	1	-0.0328379	1	0.00367	1
chrEMRSA15:2557035:T:G	conserved hypothetical protein	NA	1	-0.0375733	1	0.00732	1
chrEMRSA15:2557043:C:T	conserved hypothetical protein	NA	NA	0.00184169	1	-0.0344	1
chrEMRSA15:2557046:G:C	conserved hypothetical protein	NA	1	-0.00105335	1	0.00519	1
chrEMRSA15:2557046:G:A	conserved hypothetical protein	NA	NA	0	1	NA	NA
chrEMRSA15:2557046:G:T	conserved hypothetical protein	NA	NA	0	1	NA	NA
chrEMRSA15:2557047:A:G	conserved hypothetical protein	0.05637	1	0.0111455	1	0.103	1
chrEMRSA15:2557049:G:A	conserved hypothetical protein	NA	NA	0.00260253	1	-0.147	1
chrEMRSA15:2557050:C:T	conserved hypothetical protein	0	1	0.00355311	1	-0.0309	1
chrEMRSA15:2557050:C:A	conserved hypothetical protein	NA	NA	0.00184169	1	-0.0344	1
chrEMRSA15:2557051:A:G	conserved hypothetical protein	0	1	0.00359264	1	-0.0317	1
chrEMRSA15:2557053:A:C	conserved hypothetical protein	0	1	0.00343051	1	-0.0289	1
chrEMRSA15:2557053:A:G	conserved hypothetical protein	NA	NA	9.84796e-05	1	-0.0287	1
chrEMRSA15:2557054:T:G	conserved hypothetical protein	NA	NA	-0.00280786	1	0.143	1
chrEMRSA15:2557056:C:A	conserved hypothetical protein	NA	1	-0.00194996	1	0.00776	1
chrEMRSA15:2557056:C:T	conserved hypothetical protein	NA	NA	0.00332732	1	-0.00105	1
chrEMRSA15:2557062:C:T	conserved hypothetical protein	6.737	1	0.00602177	1	-0.00387	1
chrEMRSA15:2557062:C:G	conserved hypothetical protein	NA	NA	0.00159892	1	-0.06	1
chrEMRSA15:2557064:C:T	conserved hypothetical protein	1.238	1	0.00259378	1	0.0254	1
chrEMRSA15:2557064:C:A	conserved hypothetical protein	NA	NA	0	1	NA	NA
chrEMRSA15:2557065:C:T	conserved hypothetical protein	NA	NA	0.00577671	1	-0.45	1
chrEMRSA15:2557067:G:T	conserved hypothetical protein	45.92	1	-0.0144757	1	0.0542	1
chrEMRSA15:2557067:G:C	conserved hypothetical protein	NA	NA	0	1	NA	NA
chrEMRSA15:2557067:G:A	conserved hypothetical protein	NA	NA	0	1	NA	NA
chrEMRSA15:2557068:G:A	conserved hypothetical protein	49.97	1	-0.0135081	1	0.0518	1
chrEMRSA15:2557068:G:C	conserved hypothetical protein	NA	NA	0	1	NA	NA
chrEMRSA15:2557068:G:T	conserved hypothetical protein	NA	NA	0	1	NA	NA
chrEMRSA15:2557069:C:A	conserved hypothetical protein	0	1	0.000289992	1	-0.00749	1
chrEMRSA15:2557083:G:A	conserved hypothetical protein	NA	NA	7.57588e-05	1	-0.000218	1
chrEMRSA15:2557086:A:T	conserved hypothetical protein	NA	NA	0.00476078	1	-0.00222	1
chrEMRSA15:2557088:T:C	conserved hypothetical protein	0	1	0.00389611	1	-0.0665	1
chrEMRSA15:2557098:A:G	conserved hypothetical protein	NA	NA	-0.000459512	1	-0.000584	1
chrEMRSA15:2557100:C:T	conserved hypothetical protein	0.715	1	0.0107268	1	0.00592	1
chrEMRSA15:2557100:C:G	conserved hypothetical protein	NA	NA	0	1	NA	NA
chrEMRSA15:2557100:C:A	conserved hypothetical protein	NA	NA	0	1	NA	NA
chrEMRSA15:2557115:T:G	conserved hypothetical protein	NA	NA	0.00530044	1	-0.0515	1
chrEMRSA15:2557124:G:A	conserved hypothetical protein	0.05637	1	0.00690322	1	0.113	1
chrEMRSA15:2557127:T:C	conserved hypothetical protein	0	1	0.000921362	1	-0.0139	1
chrEMRSA15:2557130:T:C	conserved hypothetical protein	NA	1	0.0264081	1	0.165	1
chrEMRSA15:2557130:T:G	conserved hypothetical protein	NA	NA	0	1	NA	NA
chrEMRSA15:2557131:C:T	conserved hypothetical protein	NA	NA	0.00684157	1	-0.048	1
chrEMRSA15:2557149:C:T	conserved hypothetical protein	NA	NA	0.0005501	1	-0.000499	1
chrEMRSA15:2557150:G:A	conserved hypothetical protein	NA	NA	0.00184169	1	-0.0344	1
chrEMRSA15:2557152:C:T	conserved hypothetical protein	0	1	0.0427444	1	-0.144	1
chrEMRSA15:2557161:A:G	conserved hypothetical protein	NA	NA	0.00750619	1	-0.129	1
chrEMRSA15:2557164:A:G	conserved hypothetical protein	NA	NA	0.00750619	1	-0.129	1
chrEMRSA15:2557167:T:C	conserved hypothetical protein	NA	NA	0.0460217	1	-0.132	1
chrEMRSA15:2557173:T:C	conserved hypothetical protein	NA	1	0.00647689	1	-0.016	1
chrEMRSA15:2557182:T:C	conserved hypothetical protein	NA	NA	0.000837521	1	-0.000241	1
chrEMRSA15:2557185:A:G	conserved hypothetical protein	NA	NA	0.00336361	1	0.00959	1
chrEMRSA15:2557196:C:T	conserved hypothetical protein	NA	NA	0.000902642	1	-0.0657	1
chrEMRSA15:2557199:C:A	conserved hypothetical protein	0	1	0.000294874	1	-0.000175	1
chrEMRSA15:2557205:C:T	conserved hypothetical protein	0	1	0.00109228	1	-0.0451	1
chrEMRSA15:2557231:A:G	conserved hypothetical protein	0	1	0.0064457	1	-0.714	1
chrEMRSA15:2557233:A:C	conserved hypothetical protein	NA	NA	0.00750619	1	-0.129	1
chrEMRSA15:2557233:A:G	conserved hypothetical protein	0	1	-0.000123646	1	-1.99e-05	1
chrEMRSA15:2557251:A:G	conserved hypothetical protein	NA	NA	0.00488352	1	-0.00249	1
chrEMRSA15:2557257:G:T	conserved hypothetical protein	NA	NA	-0.000480453	1	-0.000211	1
chrEMRSA15:2557259:T:G	conserved hypothetical protein	NA	NA	-0.000609529	1	-0.000233	1
chrEMRSA15:2557263:G:A	conserved hypothetical protein	NA	NA	0.000360743	1	-0.000194	1
chrEMRSA15:2557266:T:C	conserved hypothetical protein	NA	NA	0.00106793	1	-0.000242	1
chrEMRSA15:2557271:G:C	conserved hypothetical protein	0	1	0.00378994	1	-0.0535	1
chrEMRSA15:2557287:G:A	conserved hypothetical protein	NA	1	0.0404426	1	-0.0404	1
chrEMRSA15:2557289:G:A	conserved hypothetical protein	0	1	0.000490286	1	-0.00509	1
chrEMRSA15:2557299:A:G	conserved hypothetical protein	0.05637	1	0.00717831	1	0.109	1
chrEMRSA15:2557305:T:C	conserved hypothetical protein	0	1	0.000881525	1	-0.04	1
chrEMRSA15:2557314:C:T	conserved hypothetical protein	0.1618	1	0.00471959	1	-0.082	1
chrEMRSA15:2557320:T:C	conserved hypothetical protein	NA	NA	0.00750619	1	-0.129	1
chrEMRSA15:2557326:T:C	conserved hypothetical protein	0	1	0.00090787	1	-0.0937	1
chrEMRSA15:2557329:G:A	conserved hypothetical protein	NA	NA	0.00750619	1	-0.129	1
chrEMRSA15:2557362:A:T	conserved hypothetical protein	NA	NA	0.00184169	1	-0.0344	1
chrEMRSA15:2557365:T:A	conserved hypothetical protein	0	1	0.00133815	1	-0.0245	1
chrEMRSA15:2557376:T:C	conserved hypothetical protein	0	1	0.00123854	1	-0.0184	1
chrEMRSA15:2557384:C:T	conserved hypothetical protein	0	1	0.000677346	1	-0.00893	1
chrEMRSA15:2557389:T:C	conserved hypothetical protein	NA	NA	-0.0178709	1	0.602	1
chrEMRSA15:2557398:T:C	conserved hypothetical protein	NA	NA	0.00750619	1	-0.129	1
chrEMRSA15:2557399:T:C	conserved hypothetical protein	0	1	0.00367517	1	-0.229	1
chrEMRSA15:2557401:C:T	conserved hypothetical protein	NA	NA	0.00757919	1	-0.0749	1
chrEMRSA15:2557404:C:T	conserved hypothetical protein	NA	NA	0.000407129	1	-0.0377	1
chrEMRSA15:2557413:T:C	conserved hypothetical protein	NA	NA	0.00934942	1	-0.0819	1
chrEMRSA15:2557418:T:G	conserved hypothetical protein	NA	1	-0.0292017	1	0.123	1
chrEMRSA15:2557419:C:T	conserved hypothetical protein	2.669	1	0.00013447	1	0.0431	1
chrEMRSA15:2557431:C:T	conserved hypothetical protein	15.17	0.0196255	-0.0134014	1	0.428	1
chrEMRSA15:2557434:C:T	conserved hypothetical protein	NA	NA	0.0452697	1	-0.138	1
chrEMRSA15:2557456:G:A	conserved hypothetical protein	0	1	-0.00952291	1	-0.0546	1
chrEMRSA15:2557457:C:T	conserved hypothetical protein	NA	NA	0.0065783	1	-0.0308	1
chrEMRSA15:2557457:C:A	conserved hypothetical protein	0	1	0.00142134	1	-0.164	1
chrEMRSA15:2557467:C:T	conserved hypothetical protein	NA	NA	-0.0178709	1	0.602	1
chrEMRSA15:2557478:A:G	conserved hypothetical protein	NA	NA	-0.0178709	1	0.602	1
chrEMRSA15:2557480:C:T	conserved hypothetical protein	0	1	0.000814729	1	-0.0107	1
chrEMRSA15:2557491:G:A	conserved hypothetical protein	NA	NA	-0.00896309	1	0.0529	1
chrEMRSA15:2557496:G:A	conserved hypothetical protein	NA	1	0.00487672	1	0.111	1
chrEMRSA15:2557497:T:C	conserved hypothetical protein	1.111	1	-0.00205784	1	-0.0231	1
chrEMRSA15:2557498:G:A	conserved hypothetical protein	0	1	0.00111667	1	-0.0945	1
chrEMRSA15:2557517:C:T	conserved hypothetical protein	0	1	0.000755641	1	-0.00638	1
chrEMRSA15:2557526:A:G	conserved hypothetical protein	NA	NA	0.00184169	1	-0.0344	1
chrEMRSA15:2557533:C:A	conserved hypothetical protein	NA	NA	0.00245017	1	-0.0694	1
chrEMRSA15:2557543:G:A	conserved hypothetical protein	0	1	0.000705894	1	-0.00812	1
chrEMRSA15:2557551:C:T	conserved hypothetical protein	NA	NA	-0.0198674	1	0.0775	1
chrEMRSA15:2557552:G:T	conserved hypothetical protein	0	1	0.00243238	1	-0.171	1
chrEMRSA15:2557553:T:C	conserved hypothetical protein	0	1	0.00186233	1	-0.0481	1
chrEMRSA15:2557554:T:C	conserved hypothetical protein	13.53	1	-0.0098054	1	-0.0315	1
chrEMRSA15:2557559:C:T	conserved hypothetical protein	0	1	0.00186051	1	-0.00872	1
chrEMRSA15:2557567:G:C	conserved hypothetical protein	0	1	0.000187179	1	-1.81e-06	1
chrEMRSA15:2557567:G:A	conserved hypothetical protein	0	1	0.000712251	1	-0.0019	1
chrEMRSA15:2557583:C:T	conserved hypothetical protein	0	1	0.00144529	1	-0.0128	1
chrEMRSA15:2557595:G:A	conserved hypothetical protein	NA	NA	0.00268522	1	-0.000761	1
chrEMRSA15:2557596:T:C	conserved hypothetical protein	0	1	0.00144529	1	-0.0128	1
chrEMRSA15:2557599:T:C	conserved hypothetical protein	0.2857	1	0.0136875	1	-0.16	1
chrEMRSA15:2557599:T:A	conserved hypothetical protein	NA	NA	0.00150572	1	-0.000341	1
chrEMRSA15:2557611:A:T	conserved hypothetical protein	NA	NA	5.54315e-06	1	-0.000252	1
chrEMRSA15:2557614:C:A	conserved hypothetical protein	NA	NA	-0.00017855	1	-0.00022	1
chrEMRSA15:2557617:A:G	conserved hypothetical protein	NA	NA	0.0452697	1	-0.138	1
chrEMRSA15:2557620:G:A	conserved hypothetical protein	NA	NA	0.000948693	1	-0.0313	1
chrEMRSA15:2557623:A:T	conserved hypothetical protein	NA	1	-0.0233294	1	-0.00281	1
chrEMRSA15:2557623:A:G	conserved hypothetical protein	NA	NA	0	1	NA	NA
chrEMRSA15:2557626:T:C	conserved hypothetical protein	NA	1	-0.0266438	1	-0.0615	1
chrEMRSA15:2557626:T:A	conserved hypothetical protein	NA	NA	0	1	NA	NA
chrEMRSA15:2557626:T:G	conserved hypothetical protein	NA	NA	0	1	NA	NA
chrEMRSA15:2557627:G:A	conserved hypothetical protein	0	1	-0.000225844	1	-0.000133	1
chrEMRSA15:2557632:A:T	conserved hypothetical protein	NA	NA	-0.000546198	1	-0.000182	1
chrEMRSA15:2557635:A:G	conserved hypothetical protein	NA	1	-0.0160639	1	0.0195	1
chrEMRSA15:2557638:C:A	conserved hypothetical protein	0	1	0.00490818	1	-0.155	1
chrEMRSA15:2557639:A:G	conserved hypothetical protein	0	1	0.000864188	1	-0.0113	1
chrEMRSA15:2557644:C:G	conserved hypothetical protein	0	1	0.00389615	1	-0.0634	1
chrEMRSA15:2557665:A:G	conserved hypothetical protein	NA	NA	0.00352958	1	-0.00931	1
chrEMRSA15:2557667:T:C	conserved hypothetical protein	0	1	0.00389615	1	-0.0634	1
chrEMRSA15:2557668:C:T	conserved hypothetical protein	NA	1	-0.0158328	1	-0.0143	1
chrEMRSA15:2557668:C:A	conserved hypothetical protein	NA	NA	-0.000444887	1	-0.000235	1
chrEMRSA15:2557672:A:G	conserved hypothetical protein	0	1	0.00256642	1	-0.126	1
chrEMRSA15:2557674:T:C	conserved hypothetical protein	NA	1	0.0349162	1	0.000655	1
chrEMRSA15:2557687:G:A	conserved hypothetical protein	NA	NA	-0.0178709	1	0.602	1
chrEMRSA15:2557688:C:T	conserved hypothetical protein	0	1	0.00129352	1	-0.0514	1
chrEMRSA15:2557695:T:A	conserved hypothetical protein	NA	NA	0.00245017	1	-0.0694	1
chrEMRSA15:2557698:T:C	conserved hypothetical protein	0	1	0.000811441	1	-0.0299	1
chrEMRSA15:2557700:G:T	conserved hypothetical protein	NA	NA	0.000407129	1	-0.0377	1
chrEMRSA15:2557701:A:G	conserved hypothetical protein	0	1	0.00281969	1	-0.0315	1
chrEMRSA15:2557707:T:C	conserved hypothetical protein	NA	NA	0.00161859	1	-0.000119	1
chrEMRSA15:2557708:G:T	conserved hypothetical protein	NA	NA	0.000948693	1	-0.0313	1
chrEMRSA15:2557713:G:A	conserved hypothetical protein	NA	NA	0.00161859	1	-0.000119	1
chrEMRSA15:2557717:G:A	conserved hypothetical protein	NA	1	0.00647689	1	-0.016	1
chrEMRSA15:2557721:G:A	conserved hypothetical protein	NA	NA	-0.0178709	1	0.602	1
chrEMRSA15:2557728:T:A	conserved hypothetical protein	NA	NA	-0.0178709	1	0.602	1
chrEMRSA15:2557730:C:T	conserved hypothetical protein	0	1	0.000904252	1	-0.0556	1
chrEMRSA15:2557737:C:T	conserved hypothetical protein	0	1	0.00389615	1	-0.0634	1
chrEMRSA15:2557756:G:A	conserved hypothetical protein	3.769	1	-0.00507176	1	0.118	1
chrEMRSA15:2557759:G:A	conserved hypothetical protein	0	1	0.00097162	1	-0.0774	1
chrEMRSA15:2557764:C:A	conserved hypothetical protein	NA	1	-0.00199835	1	0.0134	1
chrEMRSA15:2557767:A:G	conserved hypothetical protein	0	1	0.00260688	1	-0.0235	1
chrEMRSA15:2557768:T:A	conserved hypothetical protein	0	1	0.00144529	1	-0.0128	1
chrEMRSA15:2557770:A:G	conserved hypothetical protein	0	1	0.000454599	1	-0.0205	1
chrEMRSA15:2557773:A:T	conserved hypothetical protein	0	1	0.000620654	1	-0.0166	1
chrEMRSA15:2557774:G:A	conserved hypothetical protein	0	1	0.00087146	1	-0.0678	1
chrEMRSA15:2557775:G:A	conserved hypothetical protein	NA	NA	0.00143625	1	-0.0807	1
chrEMRSA15:2557776:C:T	conserved hypothetical protein	3.155	1	0.0196299	1	0.0162	1
chrEMRSA15:2557777:G:A	conserved hypothetical protein	0	1	0.000731626	1	-0.0154	1
chrEMRSA15:2557778:C:T	conserved hypothetical protein	NA	NA	0.00577671	1	-0.45	1
chrEMRSA15:2557787:C:G	conserved hypothetical protein	NA	NA	0.00103236	1	-2.64e-05	1
chrEMRSA15:2557788:A:G	conserved hypothetical protein	0	1	0.000563677	1	-0.012	1
chrEMRSA15:2557790:C:G	conserved hypothetical protein	0	1	0.00083108	1	-0.0172	1
chrEMRSA15:2557794:A:G	conserved hypothetical protein	0	1	0.00111349	1	-0.023	1
chrEMRSA15:2557803:G:A	conserved hypothetical protein	NA	NA	0.000407129	1	-0.0377	1
chrEMRSA15:2557812:A:C	conserved hypothetical protein	NA	1	-0.00253771	1	0.0174	1
chrEMRSA15:2557818:G:A	conserved hypothetical protein	NA	1	0.0133329	1	0.0149	1
chrEMRSA15:2557827:C:A	conserved hypothetical protein	NA	1	-9.22317e-05	1	0.00228	1
chrEMRSA15:2557830:T:C	conserved hypothetical protein	NA	1	0.000484775	1	0.00251	1
chrEMRSA15:2557830:T:A	conserved hypothetical protein	NA	NA	0	1	NA	NA
chrEMRSA15:2557839:T:C	conserved hypothetical protein	1.647	1	-0.00167379	1	-0.00554	1
chrEMRSA15:2557841:T:G	conserved hypothetical protein	0.6687	1	0.00266692	1	-0.0269	1
chrEMRSA15:2557841:T:C	conserved hypothetical protein	0	1	0.00596564	1	-0.256	1
chrEMRSA15:2557843:T:C	conserved hypothetical protein	0.5436	1	0.00442375	1	-0.0441	1
chrEMRSA15:2557845:A:G	conserved hypothetical protein	1.091	1	0.0015611	1	-0.0216	1
chrEMRSA15:2557845:A:T	conserved hypothetical protein	NA	NA	0	1	NA	NA
chrEMRSA15:2557848:T:C	conserved hypothetical protein	0.7726	1	0.00576802	1	-0.0274	1
chrEMRSA15:2557848:T:G	conserved hypothetical protein	NA	NA	0	1	NA	NA
chrEMRSA15:2557848:T:A	conserved hypothetical protein	NA	NA	0	1	NA	NA
chrEMRSA15:2557866:G:C	conserved hypothetical protein	5.139	1	0.0181681	1	0.0468	1
chrEMRSA15:2557866:G:A	conserved hypothetical protein	NA	NA	0	1	NA	NA
chrEMRSA15:2557866:G:T	conserved hypothetical protein	NA	NA	0	1	NA	NA
chrEMRSA15:2557869:A:G	conserved hypothetical protein	0	1	0.001485	1	-0.0808	1
chrEMRSA15:2557881:A:T	conserved hypothetical protein	2.438	1	0.0227456	1	0.0547	1
chrEMRSA15:2557881:A:G	conserved hypothetical protein	NA	NA	0.00139039	1	-0.00058	1
chrEMRSA15:2557896:T:A	conserved hypothetical protein	2.438	1	0.0173111	1	0.0551	1
chrEMRSA15:2557901:A:G	conserved hypothetical protein	NA	1	-0.00144132	1	0.00418	1
chrEMRSA15:2557905:G:A	conserved hypothetical protein	NA	NA	0.00245017	1	-0.0694	1
chrEMRSA15:2557910:G:A	conserved hypothetical protein	0	1	0.00220929	1	-0.151	1
chrEMRSA15:2557914:G:C	conserved hypothetical protein	NA	1	-0.0018557	1	0.00591	1
chrEMRSA15:2557914:G:T	conserved hypothetical protein	NA	NA	0	1	NA	NA
chrEMRSA15:2557914:G:A	conserved hypothetical protein	NA	NA	0	1	NA	NA
chrEMRSA15:2557916:C:T	conserved hypothetical protein	NA	NA	0.000902642	1	-0.0657	1
chrEMRSA15:2557920:T:C	conserved hypothetical protein	NA	1	-0.00189469	1	0.00594	1
chrEMRSA15:2557923:C:T	conserved hypothetical protein	0	1	0.000944314	1	-0.047	1
chrEMRSA15:2557923:C:A	conserved hypothetical protein	NA	NA	7.57588e-05	1	-0.000218	1
chrEMRSA15:2557926:A:T	conserved hypothetical protein	NA	1	-0.00156306	1	0.00935	1
chrEMRSA15:2557935:C:T	conserved hypothetical protein	0	1	0.000394463	1	-0.0116	1
chrEMRSA15:2557950:T:C	conserved hypothetical protein	0	1	0.000415448	1	-0.000163	1
chrEMRSA15:2557951:gtgt:g	conserved hypothetical protein	NA	NA	-0.000342219	1	-0.000302	1
chrEMRSA15:2557969:G:A	conserved hypothetical protein	0	1	0.00111604	1	-0.0227	1
chrEMRSA15:2557974:G:A	conserved hypothetical protein	0	1	0.00199193	1	-0.039	1
chrEMRSA15:2557988:C:T	conserved hypothetical protein	NA	NA	0.00092327	1	-0.0308	1
chrEMRSA15:2558001:A:G	conserved hypothetical protein	NA	NA	0.00184169	1	-0.0344	1
chrEMRSA15:2558004:C:A	conserved hypothetical protein	NA	1	-0.0253669	1	0.0794	1
chrEMRSA15:2558016:A:T	conserved hypothetical protein	NA	1	0.000344121	1	-0.000423	1
chrEMRSA15:2558018:C:T	conserved hypothetical protein	NA	NA	0.00184169	1	-0.0344	1
chrEMRSA15:2558019:A:G	conserved hypothetical protein	NA	1	-0.0303776	1	0.143	1
chrEMRSA15:2558022:T:A	conserved hypothetical protein	0	1	0.00596204	1	-0.194	1
chrEMRSA15:2558046:A:C	conserved hypothetical protein	NA	1	-0.0364641	1	0.0863	1
chrEMRSA15:2558049:A:G	conserved hypothetical protein	NA	5.72275e-52	-0.0339071	1	0.989	1
chrEMRSA15:2558051:C:A	conserved hypothetical protein	0	1	0.00293523	1	-0.0022	1
chrEMRSA15:2558057:G:T	conserved hypothetical protein	0	1	8.96989e-05	1	-0.0272	1
chrEMRSA15:2558060:G:A	conserved hypothetical protein	0	1	0.000910104	1	-0.0839	1
chrEMRSA15:2558068:G:A	conserved hypothetical protein	0	1	0.00132482	1	-0.146	1
chrEMRSA15:2558070:C:T	conserved hypothetical protein	0	1	0.00115175	1	-0.0515	1
chrEMRSA15:2558079:T:A	conserved hypothetical protein	0	1	0.00389615	1	-0.0634	1
chrEMRSA15:2558081:T:C	conserved hypothetical protein	0	1	0.000432367	1	-0.0318	1
chrEMRSA15:2558085:G:A	conserved hypothetical protein	0	1	0.0003931	1	-0.0129	1
chrEMRSA15:2558095:T:C	conserved hypothetical protein	0	1	0.000901312	1	-0.0165	1
chrEMRSA15:2558097:T:C	conserved hypothetical protein	0	1	0.000584141	1	-0.0148	1
chrEMRSA15:2558100:C:T	conserved hypothetical protein	0	1	0.00140578	1	-0.0169	1
chrEMRSA15:2558101:T:G	conserved hypothetical protein	1.172	1	-0.0149829	1	-0.0556	1
chrEMRSA15:2558116:T:C	conserved hypothetical protein	NA	1	0.0136259	1	-0.0633	1
chrEMRSA15:2558117:G:T	conserved hypothetical protein	NA	1	0.0136259	1	-0.0633	1
chrEMRSA15:2558119:T:C	conserved hypothetical protein	3.394	1	-0.0026666	1	0.154	1
chrEMRSA15:2558154:T:C	conserved hypothetical protein	0	1	0.00143279	1	-0.0572	1
chrEMRSA15:2558164:T:C	conserved hypothetical protein	0	1	0.000248633	1	-0.0011	1
chrEMRSA15:2558168:T:G	conserved hypothetical protein	0	1	0.00156345	1	-0.0151	1
chrEMRSA15:2558188:T:C	conserved hypothetical protein	0	1	0.000815175	1	-0.0517	1
chrEMRSA15:2558190:G:A	conserved hypothetical protein	0	1	0.000755985	1	-0.0231	1
chrEMRSA15:2558243:T:C	conserved hypothetical protein conserved hypothetical protein	0	1	0.000834984	1	-0.0324	1
chrEMRSA15:2558274:C:T	conserved hypothetical protein	0	1	0.00144529	1	-0.0128	1
chrEMRSA15:2558282:T:C	conserved hypothetical protein	0	1	0.000823551	1	-0.0416	1
chrEMRSA15:2558310:G:A	conserved hypothetical protein	NA	NA	0.005246	1	-0.0616	1
chrEMRSA15:2558311:T:C	conserved hypothetical protein	0	1	0.000899409	1	-0.0422	1
chrEMRSA15:2558317:A:G	conserved hypothetical protein	NA	NA	0.00750619	1	-0.129	1
chrEMRSA15:2558332:T:C	conserved hypothetical protein	NA	NA	9.84796e-05	1	-0.0287	1
chrEMRSA15:2558334:G:A	conserved hypothetical protein	NA	NA	-2.62793e-05	1	-0.000122	1
chrEMRSA15:2558342:T:C	conserved hypothetical protein	NA	NA	0.00880949	1	-0.0846	1
chrEMRSA15:2558348:G:A	conserved hypothetical protein	0	1	0.000278319	1	-0.016	1
chrEMRSA15:2558349:C:T	conserved hypothetical protein	0	1	0.000176112	1	-0.0373	1
chrEMRSA15:2558376:T:G	conserved hypothetical protein	NA	NA	0.00750619	1	-0.129	1
chrEMRSA15:2558398:G:A	conserved hypothetical protein	NA	1	0.00925321	1	-0.049	1
chrEMRSA15:2558405:G:A	conserved hypothetical protein	NA	NA	0.0005501	1	-0.000499	1
chrEMRSA15:2558407:A:T	conserved hypothetical protein	NA	NA	0.00336812	1	-0.00118	1
chrEMRSA15:2558412:C:T	conserved hypothetical protein	0	1	0.000629708	1	-0.0144	1
chrEMRSA15:2558413:G:A	conserved hypothetical protein	NA	NA	0.00168789	1	-0.000529	1
chrEMRSA15:2558417:T:C	conserved hypothetical protein	NA	NA	0.00684157	1	-0.048	1
chrEMRSA15:2558425:T:A	conserved hypothetical protein	NA	NA	0.00162897	1	-0.000217	1
chrEMRSA15:2558442:C:T	conserved hypothetical protein	0	1	0.000874585	1	-0.0575	1
chrEMRSA15:2558455:G:A	conserved hypothetical protein	NA	NA	-0.00127518	1	0.00315	1
chrEMRSA15:2558467:A:G	conserved hypothetical protein	0	1	6.54411e-05	1	-3.92e-05	1
chrEMRSA15:2558472:T:C	conserved hypothetical protein	NA	NA	-0.000349366	1	-1.22e-05	1
chrEMRSA15:2558475:A:G	conserved hypothetical protein	0	1	0.00416343	1	-0.0519	1
chrEMRSA15:2558485:G:A	conserved hypothetical protein	NA	NA	0.000657796	1	-0.000143	1
chrEMRSA15:2558515:T:C	conserved hypothetical protein	NA	NA	0.00750619	1	-0.129	1
chrEMRSA15:2558551:A:G	conserved hypothetical protein	NA	1	-0.0135789	1	0.951	1
chrEMRSA15:2558558:G:A	conserved hypothetical protein	0	1	0.000907169	1	-0.0823	1
chrEMRSA15:2558566:G:A	conserved hypothetical protein	NA	NA	0.00750619	1	-0.129	1
chrEMRSA15:2558578:A:G	conserved hypothetical protein	NA	1	-0.0239492	1	0.113	1
chrEMRSA15:2558580:G:T	conserved hypothetical protein	NA	1	-0.00882084	1	0.43	1
chrEMRSA15:2558580:G:A	conserved hypothetical protein	1.049	1	-0.00130686	1	0.111	1
chrEMRSA15:2558581:T:C	conserved hypothetical protein	19.21	1	-0.0361379	1	0.0612	1
chrEMRSA15:2558586:G:A	conserved hypothetical protein	NA	NA	0.00750619	1	-0.129	1
chrEMRSA15:2558588:T:C	conserved hypothetical protein	0	1	0.000959341	1	-0.0567	1
chrEMRSA15:2558597:T:A	conserved hypothetical protein	NA	NA	-0.00280786	1	0.143	1
chrEMRSA15:2558602:A:G	conserved hypothetical protein	NA	NA	9.84796e-05	1	-0.0287	1
chrEMRSA15:2558614:A:G	conserved hypothetical protein	NA	NA	0.00750619	1	-0.129	1
chrEMRSA15:2558620:A:T	conserved hypothetical protein	NA	NA	0.005246	1	-0.0616	1
chrEMRSA15:2558660:A:G	conserved hypothetical protein	0	1	0.000765134	1	-0.0308	1
chrEMRSA15:2558674:T:A	conserved hypothetical protein	0	1	0.00524673	1	-0.164	1
chrEMRSA15:2558676:A:G	conserved hypothetical protein	0	1	0.000682913	1	-0.00694	1
chrEMRSA15:2558685:A:G	conserved hypothetical protein	NA	NA	-0.00807107	1	0.0318	1
chrEMRSA15:2558700:T:G	conserved hypothetical protein	NA	NA	0.00335608	1	-0.025	1
chrEMRSA15:2558706:C:T	conserved hypothetical protein	NA	1	0.00677579	1	0.116	1
chrEMRSA15:2558707:T:G	conserved hypothetical protein	NA	1	0.00677579	1	0.116	1
chrEMRSA15:2558713:A:G	conserved hypothetical protein	NA	NA	-0.00280786	1	0.143	1
chrEMRSA15:2558725:C:T	conserved hypothetical protein	0	1	0.00389615	1	-0.0634	1
chrEMRSA15:2558740:A:G	conserved hypothetical protein	NA	1	0.00115873	1	-0.0118	1
chrEMRSA15:2558743:T:C	conserved hypothetical protein	NA	NA	-0.00280786	1	0.143	1
chrEMRSA15:2558749:A:G	conserved hypothetical protein	NA	NA	0.00750619	1	-0.129	1
chrEMRSA15:2558752:G:A	conserved hypothetical protein	NA	NA	0.00245017	1	-0.0694	1
chrEMRSA15:2558754:C:T	conserved hypothetical protein	NA	NA	0.00179112	1	-6.39e-05	1
chrEMRSA15:2558758:G:A	conserved hypothetical protein	NA	NA	0.000566714	1	-0.0431	1
chrEMRSA15:2558797:C:A	conserved hypothetical protein	0.05637	1	0.0210507	1	0.107	1
chrEMRSA15:2558797:C:T	conserved hypothetical protein	NA	NA	0.00476078	1	-0.00222	1
chrEMRSA15:2558806:G:T	conserved hypothetical protein	NA	NA	0.00184169	1	-0.0344	1
chrEMRSA15:2558808:C:T	conserved hypothetical protein	NA	NA	0.00184169	1	-0.0344	1
chrEMRSA15:2558809:T:C	conserved hypothetical protein	NA	NA	0.00184169	1	-0.0344	1
chrEMRSA15:2558812:C:G	conserved hypothetical protein	NA	NA	0.00184169	1	-0.0344	1
chrEMRSA15:2558827:C:T	conserved hypothetical protein	0	1	0.00144529	1	-0.0128	1
chrEMRSA15:2558830:C:A	conserved hypothetical protein	0	1	0.00144529	1	-0.0128	1
chrEMRSA15:2558833:T:C	conserved hypothetical protein	0	1	0.00118626	1	-0.0375	1
chrEMRSA15:2558844:G:T	conserved hypothetical protein	0	1	0.000281074	1	-0.00018	1
chrEMRSA15:2558845:C:A	conserved hypothetical protein	NA	NA	-0.000497062	1	-0.00013	1
chrEMRSA15:2558848:C:T	conserved hypothetical protein	NA	1	-0.0308436	1	0.0308	1
chrEMRSA15:2558848:C:A	conserved hypothetical protein	0	1	0.000657207	1	-0.0111	1
chrEMRSA15:2558851:T:A	conserved hypothetical protein	NA	NA	-0.014702	1	0.283	1
chrEMRSA15:2558859:A:G	conserved hypothetical protein	NA	NA	0.00184169	1	-0.0344	1
chrEMRSA15:2558864:G:T	conserved hypothetical protein	NA	NA	0.00750619	1	-0.129	1
chrEMRSA15:2558864:G:A	conserved hypothetical protein	0	1	-0.000179796	1	-5.58e-05	1
chrEMRSA15:2558880:C:T	conserved hypothetical protein	0	1	0.000522538	1	-0.0082	1
chrEMRSA15:2558882:C:A	conserved hypothetical protein	NA	NA	0.00750619	1	-0.129	1
chrEMRSA15:2558884:C:A	conserved hypothetical protein	0	1	0.000748266	1	-0.00652	1
chrEMRSA15:2558938:A:G	conserved hypothetical protein	NA	1	0.000750461	1	0.0215	1
chrEMRSA15:2558948:G:A	conserved hypothetical protein	0	1	0.00371213	1	-0.496	1
chrEMRSA15:2558957:G:A	conserved hypothetical protein	NA	NA	0.0452697	1	-0.138	1
chrEMRSA15:2558962:G:A	conserved hypothetical protein	NA	NA	9.84796e-05	1	-0.0287	1
chrEMRSA15:2558965:A:G	conserved hypothetical protein	NA	NA	0.00775127	1	-0.105	1
chrEMRSA15:2558973:C:T	conserved hypothetical protein	17.5	1	-0.0131227	1	0.224	1
chrEMRSA15:2558988:G:A	conserved hypothetical protein	0	1	0.000638236	1	-0.0217	1
chrEMRSA15:2558993:T:C	conserved hypothetical protein	0	1	0.000931934	1	-0.0642	1
chrEMRSA15:2559007:C:T	conserved hypothetical protein	NA	NA	0.00750619	1	-0.129	1
chrEMRSA15:2559007:C:G	conserved hypothetical protein	0	1	0.000559266	1	-0.000111	1
chrEMRSA15:2559013:T:C	conserved hypothetical protein	NA	1	0.0123774	1	0.111	1
chrEMRSA15:2559015:A:T	conserved hypothetical protein	NA	NA	0.005246	1	-0.0616	1
chrEMRSA15:2559023:T:C	conserved hypothetical protein	0	1	0.000850711	1	-0.048	1
chrEMRSA15:2559076:C:T	conserved hypothetical protein	0	1	0.000807798	1	-0.0144	1
chrEMRSA15:2559095:A:T	conserved hypothetical protein	NA	NA	0.00880949	1	-0.0846	1
chrEMRSA15:2559113:T:C	conserved hypothetical protein	NA	NA	0.000407129	1	-0.0377	1
chrEMRSA15:2559136:C:T	conserved hypothetical protein	0	1	0.00257493	1	-0.106	1
chrEMRSA15:2559143:A:G	conserved hypothetical protein	NA	NA	0.00287816	1	0.174	1
chrEMRSA15:2559150:C:T	conserved hypothetical protein	NA	NA	0.00750619	1	-0.129	1
chrEMRSA15:2559160:T:C	conserved hypothetical protein	NA	0.0526072	-0.0143303	1	1	1
chrEMRSA15:2559170:A:G	conserved hypothetical protein	NA	NA	0.00750619	1	-0.129	1
chrEMRSA15:2559198:T:C	conserved hypothetical protein	NA	0.0110975	-0.0137187	1	0.805	1
chrEMRSA15:2559203:A:G	conserved hypothetical protein	NA	1	-0.0292017	1	0.123	1
chrEMRSA15:2559214:T:C	conserved hypothetical protein	0	1	0.000176112	1	-0.0373	1
chrEMRSA15:2559221:A:G	conserved hypothetical protein	NA	NA	0.000902642	1	-0.0657	1
chrEMRSA15:2559223:A:G	conserved hypothetical protein	0	1	0.0018847	1	-0.156	1
chrEMRSA15:2559235:C:T	conserved hypothetical protein	0	1	0.00144529	1	-0.0128	1
chrEMRSA15:2559263:G:A	conserved hypothetical protein	0	1	0.00146125	1	-0.0244	1
chrEMRSA15:2559266:A:G	conserved hypothetical protein	0	1	0.0011881	1	-0.0419	1
chrEMRSA15:2559281:A:G	conserved hypothetical protein	NA	NA	0.00184169	1	-0.0344	1
chrEMRSA15:2559285:T:C	conserved hypothetical protein	0	1	0.000120551	1	-9.21e-06	1
chrEMRSA15:2559287:G:A	conserved hypothetical protein	NA	1	-0.0397629	1	0.112	1
chrEMRSA15:2559287:G:T	conserved hypothetical protein	NA	NA	0.00176823	1	0.0297	1
chrEMRSA15:2559296:T:C	conserved hypothetical protein	0	1	0.00261584	1	-0.118	1
chrEMRSA15:2559299:A:G	conserved hypothetical protein	NA	NA	0.00184169	1	-0.0344	1
chrEMRSA15:2559311:C:T	conserved hypothetical protein	NA	NA	0.00432904	1	-0.0633	1
chrEMRSA15:2559322:G:A	conserved hypothetical protein	0	1	0.000662009	1	-0.00518	1
chrEMRSA15:2559333:T:C	conserved hypothetical protein	0	1	0.00097022	1	-0.0208	1
chrEMRSA15:2559334:C:T	conserved hypothetical protein	NA	NA	0.000902642	1	-0.0657	1
chrEMRSA15:2559344:C:T	conserved hypothetical protein	NA	NA	0.00750619	1	-0.129	1
chrEMRSA15:2559367:G:A	conserved hypothetical protein	0	1	0.00698892	1	-0.0466	1
chrEMRSA15:2559367:G:T	conserved hypothetical protein	NA	NA	0.00750619	1	-0.129	1
chrEMRSA15:2559369:T:C	conserved hypothetical protein	NA	1	-0.0457004	1	0.117	1
chrEMRSA15:2559377:T:A	conserved hypothetical protein	NA	NA	0.005246	1	-0.0616	1
chrEMRSA15:2559382:T:C	conserved hypothetical protein	1.325	1	-0.0240842	1	0.0325	1
chrEMRSA15:2559382:T:A	conserved hypothetical protein	NA	NA	0	1	NA	NA
chrEMRSA15:2559384:C:T	conserved hypothetical protein	0	1	0.00173268	1	-0.166	1
chrEMRSA15:2559386:A:C	conserved hypothetical protein	1.136	1	-0.0193585	1	0.0304	1
chrEMRSA15:2559386:A:G	conserved hypothetical protein	NA	NA	0	1	NA	NA
chrEMRSA15:2559386:A:T	conserved hypothetical protein	NA	NA	0	1	NA	NA
chrEMRSA15:2559390:T:A	conserved hypothetical protein	0.8814	1	-0.013878	1	0.0311	1
chrEMRSA15:2559392:C:T	conserved hypothetical protein	2.067	1	-0.0148258	1	0.0357	1
chrEMRSA15:2559392:C:A	conserved hypothetical protein	NA	NA	0	1	NA	NA
chrEMRSA15:2559393:G:T	conserved hypothetical protein	0	1	-0.000109729	1	-7.25e-06	1
chrEMRSA15:2559394:A:C	conserved hypothetical protein	1.199	1	-0.0177609	1	0.0274	1
chrEMRSA15:2559394:A:T	conserved hypothetical protein	3.334	1	-0.0123692	1	0.0384	1
chrEMRSA15:2559394:A:G	conserved hypothetical protein	NA	NA	0	1	NA	NA
chrEMRSA15:2559401:C:T	conserved hypothetical protein	NA	NA	0.00750619	1	-0.129	1
chrEMRSA15:2559416:T:A	conserved hypothetical protein	1.81	1	0.00383398	1	0.119	1
chrEMRSA15:2559419:T:G	conserved hypothetical protein	NA	NA	0.00184169	1	-0.0344	1
chrEMRSA15:2559428:T:A	conserved hypothetical protein	NA	1	0.0344602	1	0.0819	1
chrEMRSA15:2559429:T:C	conserved hypothetical protein	NA	1	0.0255267	1	0.0894	1
chrEMRSA15:2559434:T:A	conserved hypothetical protein	0	1	0.00355298	1	-0.342	1
chrEMRSA15:2559437:A:G	conserved hypothetical protein	NA	NA	0.000934782	1	-0.000707	1
chrEMRSA15:2559475:T:A	conserved hypothetical protein	NA	1	0.003586	1	0.121	1
chrEMRSA15:2559486:G:A	conserved hypothetical protein	NA	0.0110975	-0.0147502	1	0.966	1
chrEMRSA15:2559500:A:G	conserved hypothetical protein	NA	NA	0.00750619	1	-0.129	1
chrEMRSA15:2559502:T:A	conserved hypothetical protein	NA	NA	0.000407129	1	-0.0377	1
chrEMRSA15:2559503:A:T	conserved hypothetical protein	0	1	0.00278417	1	-0.224	1
chrEMRSA15:2559510:G:A	conserved hypothetical protein	NA	NA	0.00466887	1	-0.0641	1
chrEMRSA15:2559513:G:T	conserved hypothetical protein	NA	NA	-0.00280786	1	0.143	1
chrEMRSA15:2559514:G:C	conserved hypothetical protein	NA	NA	-0.00280786	1	0.143	1
chrEMRSA15:2559514:G:A	conserved hypothetical protein	NA	NA	0.00577671	1	-0.45	1
chrEMRSA15:2559515:T:C	conserved hypothetical protein	NA	1	-0.0292017	1	0.123	1
chrEMRSA15:2559535:G:A	conserved hypothetical protein	0	1	0.00130167	1	-0.148	1
chrEMRSA15:2559545:T:C	conserved hypothetical protein	NA	NA	0.00184169	1	-0.0344	1
chrEMRSA15:2559551:G:A	conserved hypothetical protein	NA	NA	0.00184169	1	-0.0344	1
chrEMRSA15:2559560:A:G	conserved hypothetical protein	NA	NA	0.0376173	1	-0.00207	1
chrEMRSA15:2559563:A:G	conserved hypothetical protein	0	1	0.000555465	1	-0.0415	1
chrEMRSA15:2559572:G:A	conserved hypothetical protein	0	1	0.00936808	1	-0.0577	1
chrEMRSA15:2559578:C:A	conserved hypothetical protein	NA	NA	0.0065783	1	-0.0308	1
chrEMRSA15:2559584:A:T	conserved hypothetical protein	NA	NA	0.00184169	1	-0.0344	1
chrEMRSA15:2559585:T:C	conserved hypothetical protein	0	1	0.000235644	1	-0.00732	1
chrEMRSA15:2559591:C:A	conserved hypothetical protein	0	1	0.000262679	1	-5.4e-05	1
chrEMRSA15:2559593:G:T	conserved hypothetical protein	NA	NA	0.00293237	1	-0.000752	1
chrEMRSA15:2559596:A:C	conserved hypothetical protein	NA	NA	0.00408526	1	-0.00122	1
chrEMRSA15:2559596:A:G	conserved hypothetical protein	NA	NA	0	1	NA	NA
chrEMRSA15:2559599:T:C	conserved hypothetical protein	NA	NA	-0.047901	1	0.0792	1
chrEMRSA15:2559604:T:C	conserved hypothetical protein	0	1	0.000939435	1	-0.028	1
chrEMRSA15:2559606:A:G	conserved hypothetical protein	0	1	0.000634989	1	-0.00583	1
chrEMRSA15:2559608:C:A	conserved hypothetical protein	NA	NA	0.000407129	1	-0.0377	1
chrEMRSA15:2559620:G:A	conserved hypothetical protein	0	1	0.00629378	1	-0.0225	1
chrEMRSA15:2559628:G:A	conserved hypothetical protein	0	1	0.000430679	1	-0.0048	1
chrEMRSA15:2559641:C:T	conserved hypothetical protein	43.26	1	-0.0208659	1	0.0273	1
chrEMRSA15:2559644:C:T	conserved hypothetical protein	NA	NA	0.00750619	1	-0.129	1
chrEMRSA15:2559668:C:T	conserved hypothetical protein	NA	1	0.00647689	1	-0.016	1
chrEMRSA15:2559677:G:A	conserved hypothetical protein	0	1	0.000228144	1	-0.0128	1
chrEMRSA15:2559692:G:A	conserved hypothetical protein	NA	NA	0.00750619	1	-0.129	1
chrEMRSA15:2559698:A:G	conserved hypothetical protein	NA	1	0.000750461	1	0.0215	1
chrEMRSA15:2559701:T:C	conserved hypothetical protein	NA	NA	0.00880949	1	-0.0846	1
chrEMRSA15:2559703:A:G	conserved hypothetical protein	NA	NA	0.00471681	1	6.02e-06	1
chrEMRSA15:2559704:G:A	conserved hypothetical protein	NA	NA	0.00471681	1	6.02e-06	1
chrEMRSA15:2559705:T:C	conserved hypothetical protein	0	1	0.00256371	1	-0.106	1
chrEMRSA15:2559707:A:G	conserved hypothetical protein	NA	NA	0.00304017	1	0.0444	1
chrEMRSA15:2559712:C:T	conserved hypothetical protein	NA	NA	0.00750619	1	-0.129	1
chrEMRSA15:2559716:G:A	conserved hypothetical protein	0	1	-0.0196724	1	0.0367	1
chrEMRSA15:2559716:G:T	conserved hypothetical protein	NA	NA	0.000902642	1	-0.0657	1
chrEMRSA15:2559717:C:T	conserved hypothetical protein	0	1	2.68509e-05	1	-9.5e-05	1
chrEMRSA15:2559761:A:G	conserved hypothetical protein	NA	NA	-0.0242414	1	0.137	1
chrEMRSA15:2559775:C:T	conserved hypothetical protein	0	1	0.00088443	1	-0.0326	1
chrEMRSA15:2559776:G:T	conserved hypothetical protein	0	1	0.000951524	1	-0.0662	1
chrEMRSA15:2559782:C:T	conserved hypothetical protein	NA	NA	0.00750619	1	-0.129	1
chrEMRSA15:2559794:G:A	conserved hypothetical protein	0	1	-0.000198109	1	-0.000721	1
chrEMRSA15:2559810:C:T	conserved hypothetical protein	0	1	0.00137765	1	-0.133	1
chrEMRSA15:2559810:C:A	conserved hypothetical protein	0	1	0.000730651	1	-0.00687	1
chrEMRSA15:2559814:C:T	conserved hypothetical protein	0	1	-0.000179796	1	-5.58e-05	1
chrEMRSA15:2559832:C:T	conserved hypothetical protein	NA	NA	9.84796e-05	1	-0.0287	1
chrEMRSA15:2559839:C:A	conserved hypothetical protein	NA	NA	0.00684157	1	-0.048	1
chrEMRSA15:2559842:C:T	conserved hypothetical protein	NA	NA	0.0005501	1	-0.000499	1
chrEMRSA15:2559848:C:A	conserved hypothetical protein	NA	NA	0.000737228	1	-0.000475	1
chrEMRSA15:2559863:C:T	conserved hypothetical protein	0	1	0.00140516	1	-0.0187	1
chrEMRSA15:2559880:C:T	conserved hypothetical protein	NA	NA	0.000948693	1	-0.0313	1
chrEMRSA15:2559912:a:aT		NA	NA	-0.0178709	1	0.602	1
chrEMRSA15:2559945:G:T		NA	NA	0.000149581	1	-0.000286	1
chrEMRSA15:2559946:T:A		1.029	1	-0.00258785	1	0.00254	1
chrEMRSA15:2559946:T:C		0	1	0.000863281	1	-0.0135	1
chrEMRSA15:2559948:A:T		0	1	-2.35021e-05	1	-6.42e-05	1
chrEMRSA15:2559958:C:A		0	1	0.000923722	1	-0.0618	1
chrEMRSA15:2559969:C:T		3.769	1	-0.00478261	1	0.16	1
chrEMRSA15:2559977:G:A		0.2795	1	0.0322799	1	-0.219	1
chrEMRSA15:2559991:ga:g		0	1	0.00237038	1	-0.00857	1
chrEMRSA15:2560000:T:C		0	1	0.000862008	1	-0.0676	1
chrEMRSA15:2560008:A:G		NA	NA	0.000123707	1	-0.000179	1
chrEMRSA15:2560012:C:A		0.0924	1	0.00785797	1	-0.0594	1
chrEMRSA15:2560012:C:T		0	1	0.00428378	1	-0.0178	1
chrEMRSA15:2560013:A:G		0	1	0.0008604	1	-0.0352	1
chrEMRSA15:2560019:G:A		NA	NA	-0.0178709	1	0.602	1
chrEMRSA15:2560022:C:T		0	1	0.00160695	1	-0.0529	1
chrEMRSA15:2560038:T:A		1.737	1	-0.00307358	1	0.0194	1
chrEMRSA15:2560047:T:C		NA	NA	0.00184169	1	-0.0344	1
chrEMRSA15:2560049:T:C		0	1	0.000967262	1	-0.0234	1
chrEMRSA15:2560054:C:G		0	1	0.000798939	1	-0.0186	1
chrEMRSA15:2560054:C:T		0	1	0.000875596	1	-0.0458	1
chrEMRSA15:2560057:A:T		1.914	1	0.00117889	1	-0.0819	1
chrEMRSA15:2560057:A:G		NA	NA	0.000948693	1	-0.0313	1
chrEMRSA15:2560092:T:A		0.1077	1	0.0149514	1	0.0256	1
chrEMRSA15:2560094:G:T		0.3889	1	0.0244011	1	-0.038	1
chrEMRSA15:2560094:G:C		NA	NA	0	1	NA	NA
chrEMRSA15:2560094:G:A		NA	NA	0	1	NA	NA
chrEMRSA15:2560095:T:A		0.04653	1	0.00202462	1	-0.0192	1
chrEMRSA15:2560095:T:C		0	1	0.000432914	1	-0.0141	1
chrEMRSA15:2560096:G:T		0	1	0.00208977	1	-0.0775	1
chrEMRSA15:2560098:G:A		NA	NA	0.00184169	1	-0.0344	1
chrEMRSA15:2560105:G:A		4.567	3.11841e-06	-0.0146827	1	-0.0018	1
chrEMRSA15:2560105:G:T		NA	1	0.00252477	1	-4.23e-05	1
chrEMRSA15:2560113:A:G		0	1	0.000826864	1	-0.0125	1
chrEMRSA15:2560121:A:T		0	1	0.00328662	1	-0.0185	1
chrEMRSA15:2560122:T:A		9.78	1	-0.0275068	1	0.0349	1
chrEMRSA15:2560122:T:C		NA	NA	0	1	NA	NA
chrEMRSA15:2560124:A:C		0.7711	1	0.0110714	1	-0.0378	1
chrEMRSA15:2560124:A:G		NA	NA	0.00159892	1	-0.06	1
chrEMRSA15:2560124:A:T		NA	NA	0	1	NA	NA
chrEMRSA15:2560127:G:A		NA	NA	2.85238e-05	1	-9.06e-05	1
chrEMRSA15:2560129:A:G		0	1	0.00363188	1	-0.0235	1
chrEMRSA15:2560130:at:a		0.1912	1	0.0120887	1	-0.0667	1
chrEMRSA15:2560134:t:tA		0	1	0.00490818	1	-0.155	1
chrEMRSA15:2560135:t:tAA		NA	1	-0.00784852	1	0.0284	1
chrEMRSA15:2560136:T:C		1.128	1	-0.0040438	1	0.107	1
chrEMRSA15:2560141:G:A		0	1	0.000481578	1	-0.000359	1
chrEMRSA15:2560141:G:T		0	1	0.000259863	1	-0.00918	1
chrEMRSA15:2560142:G:C		0	1	-0.0264401	1	-0.0497	1
chrEMRSA15:2560142:G:A		4.155	1	-0.0097989	1	0.044	1
chrEMRSA15:2560142:G:T		0	1	0.00196397	1	-0.00169	1
chrEMRSA15:2560154:G:T		NA	1	0.00678733	1	0.0292	1
chrEMRSA15:2560154:G:A		NA	NA	0.00159892	1	-0.06	1
chrEMRSA15:2560155:T:C		0.3977	1	0.00416569	1	-0.0478	1
chrEMRSA15:2560155:T:A		NA	NA	0	1	NA	NA
chrEMRSA15:2560156:ttc:t		3.238	1	-0.0234955	1	-0.0162	1
chrEMRSA15:2560160:C:T		0.3977	1	0.00241734	1	-0.0354	1
chrEMRSA15:2560163:C:T		NA	1	0.000750461	1	0.0215	1
chrEMRSA15:2560166:T:G		NA	1	-0.0065918	1	0.00216	1
chrEMRSA15:2560179:G:A		NA	NA	0.00195897	1	-0.00018	1
chrEMRSA15:2560184:C:T		0.144	1	0.0204845	1	0.0263	1
chrEMRSA15:2560186:C:T		NA	1	-0.0124048	1	0.846	1
chrEMRSA15:2560187:G:A		0	1	0.000621321	1	-0.0149	1
chrEMRSA15:2560190:A:T		NA	1	0.003586	1	0.121	1
chrEMRSA15:2560193:T:C		0	1	0.000955881	1	-0.0163	1
chrEMRSA15:2560200:C:T		0.6667	1	-0.00319316	1	-0.0776	1
chrEMRSA15:2560212:A:C		NA	NA	-0.019003	1	0.129	1
chrEMRSA15:2560216:G:A		0	1	0.00416276	1	-0.0567	1
chrEMRSA15:2560217:T:C		NA	NA	-0.000407703	1	-0.000509	1
chrEMRSA15:2560222:G:T		0.4118	1	0.00570524	1	0.0838	1
chrEMRSA15:2560223:C:T		NA	1	-0.0323949	1	0.0197	1
chrEMRSA15:2560226:C:T		15.09	1	-0.00981389	1	0.455	1
chrEMRSA15:2560228:A:T		0	1	6.94888e-05	1	-2.09e-05	1
chrEMRSA15:2560229:C:A		NA	NA	-0.0293763	1	0.261	1
chrEMRSA15:2560236:C:A		0	1	0.00371213	1	-0.496	1
chrEMRSA15:2560239:ta:t		0	1	0.00083219	1	-0.0168	1
chrEMRSA15:2560260:T:A		NA	NA	0.00245017	1	-0.0694	1
chrEMRSA15:2560267:G:T		0	1	0.00269954	1	-0.0144	1
chrEMRSA15:2560277:C:T		0.05637	1	0.000476	1	0.055	1
chrEMRSA15:2560286:T:C		NA	NA	0.00184169	1	-0.0344	1
chrEMRSA15:2560290:C:T		NA	NA	0.000149581	1	-0.000286	1
chrEMRSA15:2560291:C:A		0	1	0.000769416	1	-0.0338	1
chrEMRSA15:2560299:A:T		0.05637	1	0.0172765	1	0.0516	1
chrEMRSA15:2560311:A:G		NA	NA	0.005246	1	-0.0616	1
chrEMRSA15:2560313:G:A		0	1	0.00355298	1	-0.342	1
chrEMRSA15:2560314:C:A		NA	NA	0.00184169	1	-0.0344	1
chrEMRSA15:2560315:T:G		NA	NA	0.00254236	1	-0.000386	1
chrEMRSA15:2560317:T:A		NA	NA	0.00239437	1	-0.000372	1
chrEMRSA15:2560320:C:T		0	1	0.00875123	1	-0.32	1
chrEMRSA15:2560321:T:A		NA	1	0.000750461	1	0.0215	1
chrEMRSA15:2560328:A:T		NA	NA	0.00184169	1	-0.0344	1
chrEMRSA15:2560354:G:T		0	1	0.000241208	1	-0.021	1
chrEMRSA15:2560355:C:T		0	1	0.000947857	1	-0.0824	1
chrEMRSA15:2560357:G:A		0	1	0.00206995	1	-0.185	1
chrEMRSA15:2560357:ga:g		NA	NA	0.000546259	1	-0.000254	1
chrEMRSA15:2560361:A:G		0	1	0.000422967	1	-0.0128	1
chrEMRSA15:2560361:A:T		6.111	1	-0.00534824	1	0.219	1
chrEMRSA15:2560369:T:C		0	1	0.000381812	1	-0.0202	1
chrEMRSA15:2560372:C:T		NA	1	-0.00507436	1	0.961	1
chrEMRSA15:2560372:C:A		NA	NA	9.84796e-05	1	-0.0287	1
chrEMRSA15:2560373:T:C		0	1	0.00113167	1	-0.0717	1
chrEMRSA15:2560374:A:G		0	1	0.00081981	1	-0.126	1
chrEMRSA15:2560376:T:C		0	1	0.00100343	1	-0.0735	1
chrEMRSA15:2560377:A:C		0	1	0.000748266	1	-0.00652	1
chrEMRSA15:2560377:A:G		0	1	0.00141649	1	-0.0152	1
chrEMRSA15:2560384:G:A		0	1	0.00145976	1	-0.102	1
chrEMRSA15:2560388:A:T		0	1	0.00246505	1	-0.103	1
chrEMRSA15:2560391:T:C		0	1	0.000661145	1	-0.00599	1
chrEMRSA15:2560399:T:C		0	1	0.00416276	1	-0.0567	1
chrEMRSA15:2560401:G:A		13.53	1.78891e-66	-0.0451507	1.19657e-16	0.183	1
chrEMRSA15:2560420:A:G		0	1	0.000216874	1	-1.82e-05	1
chrEMRSA15:2560423:G:A		0	1	0.00068793	1	-0.00115	1
chrEMRSA15:2560426:T:A		0	1	0.00416276	1	-0.0567	1
chrEMRSA15:2560427:G:A		0	1	0.000235214	1	-2.13e-05	1
chrEMRSA15:2560436:T:A		0	1	0.0338139	1	-0.00154	1
chrEMRSA15:2560437:G:A		NA	NA	0.00184169	1	-0.0344	1
chrEMRSA15:2560439:T:A		2.812	1	-0.026573	1	0.017	1
chrEMRSA15:2560439:T:C		NA	NA	-0.00196374	1	0.0643	1
chrEMRSA15:2560439:T:G		NA	NA	0	1	NA	NA
chrEMRSA15:2560440:C:T		NA	NA	0.00184169	1	-0.0344	1
chrEMRSA15:2560447:A:T		NA	NA	0.00184169	1	-0.0344	1
chrEMRSA15:2560448:T:A		NA	1	-0.0250715	1	0.648	1
chrEMRSA15:2560452:G:T		NA	1	-0.00204585	1	0.00978	1
chrEMRSA15:2560452:G:A		0.4486	1	0.00272134	1	-0.0148	1
chrEMRSA15:2560453:A:T		0.4584	1	0.00174857	1	0.0019	1
chrEMRSA15:2560453:A:C		NA	NA	0	1	NA	NA
chrEMRSA15:2560453:A:G		NA	NA	0	1	NA	NA
chrEMRSA15:2560454:T:G		1.738	1	-0.00359641	1	0.0244	1
chrEMRSA15:2560454:T:A		NA	NA	0	1	NA	NA
chrEMRSA15:2560457:T:C		0	1	0.000624361	1	-0.00522	1
chrEMRSA15:2560459:C:T		0.04747	1	0.00269938	1	-0.0176	1
chrEMRSA15:2560460:T:C		0.6494	1	0.00263063	1	-0.00527	1
chrEMRSA15:2560470:A:T		1.074	1	-0.00585127	1	-0.00905	1
chrEMRSA15:2560471:T:A		NA	NA	0.00184169	1	-0.0344	1
chrEMRSA15:2560474:T:C		0.8706	1	0.000764486	1	0.000316	1
chrEMRSA15:2560480:C:G		0	1	0.000810225	1	-0.0215	1
chrEMRSA15:2560485:C:T		NA	NA	0.00184169	1	-0.0344	1
chrEMRSA15:2560487:T:C		NA	NA	-0.000224409	1	-0.00113	1
chrEMRSA15:2560494:C:T		NA	NA	-0.0178709	1	0.602	1
chrEMRSA15:2560494:ct:c		0.3946	1	-0.00639749	1	0.081	1
chrEMRSA15:2560495:T:C		NA	NA	-0.0178709	1	0.602	1
chrEMRSA15:2560500:G:T		2.069	1	-0.00807294	1	0.0716	1
chrEMRSA15:2560515:T:C		0	1	0.00145413	1	-0.0207	1
chrEMRSA15:2560518:T:C		NA	NA	0.00179112	1	-6.39e-05	1
chrEMRSA15:2560520:G:A		NA	1	-0.0125855	1	0.797	1
chrEMRSA15:2560522:G:A		1.595	1	0.0017396	1	-0.0357	1
chrEMRSA15:2560528:G:A		NA	NA	0.000407129	1	-0.0377	1
chrEMRSA15:2560531:T:C		0.6329	1	0.00648041	1	-0.036	1
chrEMRSA15:2560535:T:C		NA	NA	0.000404859	1	-0.0403	1
chrEMRSA15:2560538:C:A		0	1	-0.000266077	1	-0.0328	1
chrEMRSA15:2560538:C:G		0	1	0.000430679	1	-0.0048	1
chrEMRSA15:2560556:C:T		NA	NA	0.000404859	1	-0.0403	1
chrEMRSA15:2560559:A:T		NA	NA	0.000404859	1	-0.0403	1
chrEMRSA15:2560578:C:G		0	1	0.00755688	1	-0.0375	1
chrEMRSA15:2560596:A:G		0	1	0.000640512	1	-0.054	1
chrEMRSA15:2560601:T:A		0	1	0.00673414	1	-0.03	1
chrEMRSA15:2560603:T:C		0	1	0.000822619	1	-0.0383	1
chrEMRSA15:2560609:C:T		NA	NA	0.000404859	1	-0.0403	1
chrEMRSA15:2560610:G:T		NA	NA	0.000404859	1	-0.0403	1
chrEMRSA15:2560618:G:T		0	1	0.00247192	1	-0.0719	1
chrEMRSA15:2560627:C:A		NA	NA	0.000207352	1	-0.000225	1
chrEMRSA15:2560629:A:G		NA	NA	0.00184169	1	-0.0344	1
chrEMRSA15:2560632:G:A		NA	NA	0.000642932	1	-2.54e-05	1
chrEMRSA15:2560634:T:C		0	1	-0.00179413	1	0.0286	1
chrEMRSA15:2560634:T:G		NA	NA	0	1	NA	NA
chrEMRSA15:2560635:A:C		5.191	1	-0.0189577	1	0.0895	1
chrEMRSA15:2560636:C:T		0	1	-0.00179413	1	0.0286	1
chrEMRSA15:2560648:G:T		NA	NA	0.00184169	1	-0.0344	1
chrEMRSA15:2560663:T:C		3.299	1	-0.00501553	1	-0.0937	1
chrEMRSA15:2560666:C:A		NA	NA	0.00184169	1	-0.0344	1
chrEMRSA15:2560671:C:T		0	1	0.000797988	1	-0.034	1
chrEMRSA15:2560677:C:T		NA	NA	0.00179112	1	-6.39e-05	1
chrEMRSA15:2560679:G:A		8.521	1	-0.0108914	1	-0.0107	1
chrEMRSA15:2560687:T:A		0	1	0.00438863	1	-0.0713	1
chrEMRSA15:2560698:T:C		NA	NA	0.000404859	1	-0.0403	1
chrEMRSA15:2560700:G:C		0	1	0.00283551	1	-0.0693	1
chrEMRSA15:2560700:G:A		0.3326	1	0.00446247	1	-0.0132	1
chrEMRSA15:2560701:C:T		NA	NA	-0.014702	1	0.283	1
chrEMRSA15:2560706:A:G		9.259	1	-0.0146231	1	0.0535	1
chrEMRSA15:2560711:A:G		9.259	1	-0.0105864	1	-0.00577	1
chrEMRSA15:2560711:A:T		NA	NA	0	1	NA	NA
chrEMRSA15:2560713:G:A		0	1	0.00521076	1	-0.51	1
chrEMRSA15:2560717:caa:ca		0	1	-0.00242581	1	-0.0174	1
chrEMRSA15:2560717:caa:c		NA	NA	0	1	NA	NA
chrEMRSA15:2560723:A:G		0	1	0.000280309	1	-0.000576	1
chrEMRSA15:2560726:C:T		0	1	0.00204701	1	-0.0357	1
chrEMRSA15:2560729:T:C		0	1	-0.00223686	1	0.00404	1
chrEMRSA15:2560730:G:A		0	1	0.00159702	1	-0.0091	1
chrEMRSA15:2560740:G:A		0	1	0.000841198	1	-0.0369	1
chrEMRSA15:2560749:T:C		0	1	-5.99442e-06	1	-0.000571	1
chrEMRSA15:2560750:T:C		0	1	9.27435e-05	1	-0.000561	1
chrEMRSA15:2560759:T:C		3.532	1	-0.00466141	1	-0.0159	1
chrEMRSA15:2560759:T:G		NA	NA	-0.000860228	1	-0.000282	1
chrEMRSA15:2560761:A:T		NA	NA	-0.00143221	1	-0.000325	1
chrEMRSA15:2560763:ta:t		0.5404	1	0.0048415	1	-0.116	1
chrEMRSA15:2560767:A:C		NA	NA	-0.00110482	1	-0.000388	1
chrEMRSA15:2560769:T:C		NA	NA	-2.42861e-05	1	-0.000566	1
chrEMRSA15:2560770:A:C		NA	NA	0.000902642	1	-0.0657	1
chrEMRSA15:2560776:G:A	hypothetical protein	2.056	1	-0.00100881	1	-0.022	1
chrEMRSA15:2560787:C:A	hypothetical protein	NA	NA	0.00329721	1	-0.00142	1
chrEMRSA15:2560792:C:T	hypothetical protein	NA	NA	0.000902642	1	-0.0657	1
chrEMRSA15:2560797:C:T	hypothetical protein	0	1	0.00127526	1	-0.14	1
chrEMRSA15:2560804:T:C	hypothetical protein	0	1	0.000666613	1	-0.0186	1
chrEMRSA15:2560810:G:T	hypothetical protein	0	1	0.00130268	1	-0.094	1
chrEMRSA15:2560810:G:A	hypothetical protein	NA	NA	0.00750619	1	-0.129	1
chrEMRSA15:2560821:C:T	hypothetical protein	0	1	0.00464466	1	-0.0595	1
chrEMRSA15:2560829:T:C	hypothetical protein	0	1	0.00293885	1	-0.00947	1
chrEMRSA15:2560830:C:T	hypothetical protein	0.8562	1	0.00107223	1	0.000987	1
chrEMRSA15:2560834:G:A	hypothetical protein	NA	NA	0.00750619	1	-0.129	1
chrEMRSA15:2560837:A:G	hypothetical protein	0.4772	1	-0.00110217	1	-0.00535	1
chrEMRSA15:2560841:T:C	hypothetical protein	NA	NA	0.00184169	1	-0.0344	1
chrEMRSA15:2560862:A:G	hypothetical protein	0	1	0.000273379	1	-3.91e-05	1
chrEMRSA15:2560867:A:G	hypothetical protein	NA	1	-0.0145703	1	0.983	1
chrEMRSA15:2560874:A:T	hypothetical protein	NA	1	-0.0136267	1	0.77	1
chrEMRSA15:2560881:T:C	hypothetical protein	0	1	0.000847447	1	-0.0739	1
chrEMRSA15:2560882:G:A	hypothetical protein	NA	NA	0.00750619	1	-0.129	1
chrEMRSA15:2560888:C:A	hypothetical protein	2.746	1	-0.00358439	1	-0.0181	1
chrEMRSA15:2560891:T:A	hypothetical protein	0	1	0.00146482	1	-0.0543	1
chrEMRSA15:2560893:G:A	hypothetical protein	0	1	0.00433173	1	-0.00137	1
chrEMRSA15:2560896:C:T	hypothetical protein	0	1	0.000640512	1	-0.054	1
chrEMRSA15:2560912:T:G	hypothetical protein	NA	NA	0.00750619	1	-0.129	1
chrEMRSA15:2560913:T:C	hypothetical protein	0.2097	1	0.00293672	1	-0.0354	1
chrEMRSA15:2560918:T:C	hypothetical protein	0	1	0.00057546	1	-0.0144	1
chrEMRSA15:2560930:T:C	hypothetical protein	0.2564	1	0.00106116	1	-0.0147	1
chrEMRSA15:2560930:T:A	hypothetical protein	NA	NA	0.00476078	1	-0.00222	1
chrEMRSA15:2560933:A:G	hypothetical protein	NA	NA	0.000979565	1	-0.0558	1
chrEMRSA15:2560934:C:A	hypothetical protein	NA	NA	0.00128904	1	-0.000421	1
chrEMRSA15:2560940:C:T	hypothetical protein	NA	NA	0.00235679	1	-0.000727	1
chrEMRSA15:2560945:G:A	hypothetical protein	NA	NA	0.00750619	1	-0.129	1
chrEMRSA15:2560947:T:C	hypothetical protein	15.09	1	-0.00981389	1	0.455	1
chrEMRSA15:2560956:T:G	hypothetical protein	NA	NA	-0.000206236	1	-0.000418	1
chrEMRSA15:2560967:A:G	hypothetical protein	0	1	0.000783166	1	-0.0266	1
chrEMRSA15:2560982:G:A	hypothetical protein	0	1	0.0066798	1	-0.0983	1
chrEMRSA15:2560984:A:T	hypothetical protein	NA	NA	0.00750619	1	-0.129	1
chrEMRSA15:2560989:A:G	hypothetical protein	2.07	1	-0.00441602	1	-0.00622	1
chrEMRSA15:2560990:C:T	hypothetical protein	0	1	0.00063537	1	-0.0129	1
chrEMRSA15:2560995:C:T	hypothetical protein	NA	NA	0.00750619	1	-0.129	1
chrEMRSA15:2561025:C:A	hypothetical protein	0	1	0.00076285	1	-0.021	1
chrEMRSA15:2561034:A:G	hypothetical protein	0	1	0.00135287	1	-0.238	1
chrEMRSA15:2561043:C:T	hypothetical protein	0	1	0.00552917	1	-0.00895	1
chrEMRSA15:2561058:A:G	hypothetical protein	0	1	0.00492163	1	-0.00691	1
chrEMRSA15:2561066:T:C	hypothetical protein	0.3217	1	0.00237161	1	-0.0206	1
chrEMRSA15:2561076:T:C	hypothetical protein	NA	NA	0.00092327	1	-0.0308	1
chrEMRSA15:2561085:T:G	hypothetical protein	11.2	1	-0.00428548	1	0.119	1
chrEMRSA15:2561086:C:A	hypothetical protein	NA	NA	-0.000203652	1	-0.000191	1
chrEMRSA15:2561091:T:G	hypothetical protein	NA	NA	0.00793688	1	-0.0742	1
chrEMRSA15:2561099:T:C	hypothetical protein	0	1	0.000850711	1	-0.048	1
chrEMRSA15:2561106:G:A	hypothetical protein	NA	1	-0.00640332	1	0.0118	1
chrEMRSA15:2561107:C:T	hypothetical protein	0.8438	1	0.00785547	1	-0.115	1
chrEMRSA15:2561110:T:C	hypothetical protein	NA	NA	0.00092327	1	-0.0308	1
chrEMRSA15:2561128:T:A	hypothetical protein	1.237	1	-0.00517758	1	0.0577	1
chrEMRSA15:2561128:T:C	hypothetical protein	NA	NA	0	1	NA	NA
chrEMRSA15:2561143:C:T		14.39	0.00382761	-0.0277799	1	0.337	1
chrEMRSA15:2561143:C:G		0	1	0.00300102	1	-0.321	1
chrEMRSA15:2561151:T:C		0.6835	1	-0.000344198	1	-0.0188	1
chrEMRSA15:2561158:G:A		0.9333	1	-0.00455685	1	0.0518	1
chrEMRSA15:2561165:C:T		0.07306	2.22935e-10	0.0373355	1	-0.114	1
chrEMRSA15:2561168:A:T		1.731	1	-0.0065976	1	0.0638	1
chrEMRSA15:2561174:G:A		0.1934	1	0.00783406	1	-0.0604	1
chrEMRSA15:2561174:G:T		0	1	0.00109108	1	-0.0272	1
chrEMRSA15:2561176:T:A		0	1	0.00387397	1	-0.0308	1
chrEMRSA15:2561181:T:C		NA	1	-0.00942789	1	0.0669	1
chrEMRSA15:2561181:T:G		NA	NA	0	1	NA	NA
chrEMRSA15:2561184:A:T		NA	1	-0.00942789	1	0.0669	1
chrEMRSA15:2561194:A:T		6.205	1	-0.00762255	1	0.0535	1
chrEMRSA15:2561201:T:C		0.4989	1	0.00615784	1	-0.0428	1
chrEMRSA15:2561205:C:A		0	1	0.000905789	1	-0.0401	1
chrEMRSA15:2561233:A:T		NA	NA	0.00125411	1	-0.0756	1
chrEMRSA15:2561251:C:A		NA	NA	0.00184169	1	-0.0344	1
chrEMRSA15:2561252:A:T		0	1	0.00379611	1	-0.0215	1
chrEMRSA15:2561256:T:C		0	1	0.00587961	1	-0.0358	1
chrEMRSA15:2561260:A:G		NA	NA	0.00184169	1	-0.0344	1
chrEMRSA15:2561261:G:T		NA	NA	0.000752772	1	-0.0481	1
chrEMRSA15:2561267:C:A		NA	NA	0.00184169	1	-0.0344	1
chrEMRSA15:2561277:G:A		0	1	0.0049186	1	-0.0598	1
chrEMRSA15:2561291:T:G		0	1	0.000256773	1	-4.95e-05	1
chrEMRSA15:2561305:T:C		0	1	0.000493929	1	-0.0108	1
chrEMRSA15:2561307:A:G		0	1	0.00335517	1	-0.239	1
chrEMRSA15:2561311:C:T		NA	NA	0.00052778	1	-0.000249	1
chrEMRSA15:2561312:C:G		17.74	1	-0.0243825	1	-0.00904	1
chrEMRSA15:2561312:c:cCT		NA	NA	0.00184169	1	-0.0344	1
chrEMRSA15:2561313:G:T		0	1	0.000921319	1	-0.0707	1
chrEMRSA15:2561314:A:C		0.5859	1	-0.00655443	1	0.00889	1
chrEMRSA15:2561317:T:C		0.5652	1	5.87734e-05	1	-4.72e-05	1
chrEMRSA15:2561317:T:G		NA	NA	0	1	NA	NA
chrEMRSA15:2561319:A:T		0.2683	1	0.000592301	1	-0.000548	1
chrEMRSA15:2561319:A:G		NA	NA	0	1	NA	NA
chrEMRSA15:2561323:T:C		NA	1	-0.0117535	1	0.0734	1
chrEMRSA15:2561323:T:A		NA	NA	0	1	NA	NA
chrEMRSA15:2561324:C:A		0	1	2.68655e-05	1	-3.14e-05	1
chrEMRSA15:2561326:G:T		2.039	1	-0.0141046	1	-0.0353	1
chrEMRSA15:2561327:T:C		0	1	0.00443983	1	-0.0663	1
chrEMRSA15:2561333:C:T		0.8427	1	0.00353605	1	-0.00578	1
chrEMRSA15:2561334:G:A		NA	NA	-0.00041315	1	-0.000183	1
chrEMRSA15:2561334:G:T		0	1	0.000610417	1	-0.00749	1
chrEMRSA15:2561339:T:C		0	1	0.000911798	1	-0.0552	1
chrEMRSA15:2561342:G:A		NA	NA	0.000172508	1	0.0156	1
chrEMRSA15:2561343:C:T		NA	NA	-0.000885764	1	-0.000324	1
chrEMRSA15:2561348:A:T		NA	NA	-0.019003	1	0.129	1
chrEMRSA15:2561351:G:T		NA	NA	0.00684157	1	-0.048	1
chrEMRSA15:2561351:G:C		NA	NA	0.00184169	1	-0.0344	1
chrEMRSA15:2561353:C:T		0	1	-0.00773299	1	-0.00206	1
chrEMRSA15:2561360:A:G		NA	NA	0.00184169	1	-0.0344	1
chrEMRSA15:2561370:A:C		NA	1	-0.0403668	1	0.0237	1
chrEMRSA15:2561377:A:T		0	1	0.0103429	1	-0.0564	1
chrEMRSA15:2561377:A:G		NA	1	0.00105385	1	-0.00608	1
chrEMRSA15:2561392:ta:t		2.972	1	-0.0187995	1	-0.0414	1
chrEMRSA15:2561393:A:T		NA	NA	-0.00280786	1	0.143	1
chrEMRSA15:2561396:A:T		0	1	0.00204713	1	-0.0931	1
chrEMRSA15:2561396:ac:a		0.7394	1	-0.00155067	1	0.0508	1
chrEMRSA15:2561397:C:T		0.9562	1	-0.00565274	1	-0.0249	1
chrEMRSA15:2561397:C:A		NA	NA	0	1	NA	NA
chrEMRSA15:2561405:C:T	putative short chain dehydrogenase	NA	NA	-0.000358763	1	-0.000731	1
chrEMRSA15:2561406:C:T	putative short chain dehydrogenase	NA	NA	9.84796e-05	1	-0.0287	1
chrEMRSA15:2561407:A:G	putative short chain dehydrogenase	NA	NA	-0.000308408	1	-5.01e-05	1
chrEMRSA15:2561413:C:T	putative short chain dehydrogenase	NA	NA	0.00162764	1	-0.000689	1
chrEMRSA15:2561418:C:T	putative short chain dehydrogenase	0	1	-0.000123646	1	-1.99e-05	1
chrEMRSA15:2561421:C:T	putative short chain dehydrogenase	NA	NA	0.00242729	1	-0.000695	1
chrEMRSA15:2561422:G:A	putative short chain dehydrogenase	0	1	0.00106743	1	-0.0323	1
chrEMRSA15:2561423:A:C	putative short chain dehydrogenase	NA	NA	0.000407129	1	-0.0377	1
chrEMRSA15:2561433:C:T	putative short chain dehydrogenase	NA	1	-0.00760364	1	0.0283	1
chrEMRSA15:2561442:G:A	putative short chain dehydrogenase	NA	NA	0.0385966	1	-0.00181	1
chrEMRSA15:2561447:G:A	putative short chain dehydrogenase	NA	NA	-0.00970609	1	0.175	1
chrEMRSA15:2561458:G:T	putative short chain dehydrogenase	NA	1	0.000750461	1	0.0215	1
chrEMRSA15:2561463:A:C	putative short chain dehydrogenase	NA	1	-0.00963297	1	0.0245	1
chrEMRSA15:2561463:A:G	putative short chain dehydrogenase	NA	NA	0	1	NA	NA
chrEMRSA15:2561469:A:G	putative short chain dehydrogenase	NA	NA	0.0105359	1	-0.0215	1
chrEMRSA15:2561472:G:A	putative short chain dehydrogenase	0.8355	1	0.00722587	1	-0.0245	1
chrEMRSA15:2561472:G:C	putative short chain dehydrogenase	NA	NA	0	1	NA	NA
chrEMRSA15:2561478:G:T	putative short chain dehydrogenase	0.7148	1	0.000959371	1	0.0127	1
chrEMRSA15:2561478:G:A	putative short chain dehydrogenase	3.562	1	-0.0128714	1	-0.0732	1
chrEMRSA15:2561484:T:C	putative short chain dehydrogenase	0	1	0.0031233	1	-0.0242	1
chrEMRSA15:2561487:T:C	putative short chain dehydrogenase	0	1	0.00143279	1	-0.0572	1
chrEMRSA15:2561490:A:T	putative short chain dehydrogenase	0	1	0.00944778	1	-0.886	1
chrEMRSA15:2561493:A:T	putative short chain dehydrogenase	3.562	1	-0.0128714	1	-0.0732	1
chrEMRSA15:2561496:A:T	putative short chain dehydrogenase	0	1	0.00608096	1	-0.387	1
chrEMRSA15:2561497:A:T	putative short chain dehydrogenase	NA	NA	0.00245017	1	-0.0694	1
chrEMRSA15:2561499:A:G	putative short chain dehydrogenase	0	1	0.00159845	1	-0.0466	1
chrEMRSA15:2561508:G:C	putative short chain dehydrogenase	1.522	1	-0.0101402	1	0.0312	1
chrEMRSA15:2561511:A:G	putative short chain dehydrogenase	NA	NA	0.00242729	1	-0.000695	1
chrEMRSA15:2561523:A:G	putative short chain dehydrogenase	0.1973	1	-0.00598369	1	0.0791	1
chrEMRSA15:2561527:A:G	putative short chain dehydrogenase	0	1	0.00135331	1	-0.0832	1
chrEMRSA15:2561529:A:T	putative short chain dehydrogenase	0.2429	1	0.000753532	1	0.00512	1
chrEMRSA15:2561534:G:A	putative short chain dehydrogenase	3.939	1	-0.00669209	1	0.34	1
chrEMRSA15:2561535:C:T	putative short chain dehydrogenase	0	1	0.00184949	1	-0.0081	1
chrEMRSA15:2561539:C:G	putative short chain dehydrogenase	0	1	0.00134508	1	-0.00777	1
chrEMRSA15:2561541:T:A	putative short chain dehydrogenase	0.7359	1	0.00308232	1	-0.0204	1
chrEMRSA15:2561541:T:C	putative short chain dehydrogenase	NA	NA	0.000404859	1	-0.0403	1
chrEMRSA15:2561552:G:T	putative short chain dehydrogenase	NA	NA	0.000948693	1	-0.0313	1
chrEMRSA15:2561556:A:G	putative short chain dehydrogenase	0	1	0.0447209	1	-0.0777	1
chrEMRSA15:2561561:A:T	putative short chain dehydrogenase	NA	NA	0.000837521	1	-0.000241	1
chrEMRSA15:2561565:T:C	putative short chain dehydrogenase	0	1	0.000265089	1	-0.00864	1
chrEMRSA15:2561571:C:T	putative short chain dehydrogenase	NA	NA	1.33728e-05	1	-0.000227	1
chrEMRSA15:2561574:A:T	putative short chain dehydrogenase	NA	1	-0.0122284	1	0.00815	1
chrEMRSA15:2561574:A:G	putative short chain dehydrogenase	NA	NA	0	1	NA	NA
chrEMRSA15:2561574:A:C	putative short chain dehydrogenase	NA	NA	0	1	NA	NA
chrEMRSA15:2561586:T:C	putative short chain dehydrogenase	2.136	1	-0.00951038	1	0.0103	1
chrEMRSA15:2561586:T:A	putative short chain dehydrogenase	NA	NA	0	1	NA	NA
chrEMRSA15:2561592:T:G	putative short chain dehydrogenase	NA	NA	-0.000459512	1	-0.000584	1
chrEMRSA15:2561596:C:A	putative short chain dehydrogenase	0	1	0.00155224	1	-0.0567	1
chrEMRSA15:2561598:A:G	putative short chain dehydrogenase	2.066	1	-0.01975	1	4.33e-05	1
chrEMRSA15:2561598:A:T	putative short chain dehydrogenase	NA	NA	0	1	NA	NA
chrEMRSA15:2561601:T:C	putative short chain dehydrogenase	1.483	1	-0.0068185	1	0.021	1
chrEMRSA15:2561603:T:C	putative short chain dehydrogenase	1.31	1	-0.0040166	1	0.016	1
chrEMRSA15:2561607:A:G	putative short chain dehydrogenase	1.555	1	-0.00722922	1	0.0265	1
chrEMRSA15:2561611:G:T	putative short chain dehydrogenase	0	1	0.00766483	1	-0.138	1
chrEMRSA15:2561612:C:A	putative short chain dehydrogenase	0	1	0.00144529	1	-0.0128	1
chrEMRSA15:2561612:C:G	putative short chain dehydrogenase	NA	NA	0	1	NA	NA
chrEMRSA15:2561613:A:C	putative short chain dehydrogenase	0	1	0.00267762	1	-0.0286	1
chrEMRSA15:2561615:C:T	putative short chain dehydrogenase	0	1	0.00868429	1	-0.161	1
chrEMRSA15:2561619:C:T	putative short chain dehydrogenase	0.3229	1	0.00924003	1	-0.0766	1
chrEMRSA15:2561622:A:G	putative short chain dehydrogenase	0	1	0.00130322	1	-0.0127	1
chrEMRSA15:2561622:A:T	putative short chain dehydrogenase	NA	NA	0	1	NA	NA
chrEMRSA15:2561625:C:A	putative short chain dehydrogenase	0.4011	1	-0.000740695	1	0.00368	1
chrEMRSA15:2561625:C:T	putative short chain dehydrogenase	NA	NA	0	1	NA	NA
chrEMRSA15:2561637:T:A	putative short chain dehydrogenase	0	1	0.00273147	1	-0.162	1
chrEMRSA15:2561652:G:T	putative short chain dehydrogenase	NA	1	-0.0122249	1	0.719	1
chrEMRSA15:2561654:T:C	putative short chain dehydrogenase	0	1	0.000601473	1	-0.0345	1
chrEMRSA15:2561658:A:G	putative short chain dehydrogenase	0	1	0.00141152	1	-0.119	1
chrEMRSA15:2561661:T:C	putative short chain dehydrogenase	0.3254	1	0.00511794	1	-0.0692	1
chrEMRSA15:2561664:A:G	putative short chain dehydrogenase	0.3636	1	0.0121482	1	-0.184	1
chrEMRSA15:2561676:T:C	putative short chain dehydrogenase	1.002	1	-0.0285277	1	0.0945	1
chrEMRSA15:2561681:T:C	putative short chain dehydrogenase	15.09	1	-0.0105407	1	0.476	1
chrEMRSA15:2561682:G:A	putative short chain dehydrogenase	0.8272	1	-0.0100651	1	0.0687	1
chrEMRSA15:2561684:A:C	putative short chain dehydrogenase	0.5709	1	-0.0098881	1	0.0318	1
chrEMRSA15:2561685:T:A	putative short chain dehydrogenase	0	1	0.00170704	1	-0.108	1
chrEMRSA15:2561693:C:T	putative short chain dehydrogenase	NA	NA	-0.0324096	1	0.222	1
chrEMRSA15:2561693:C:A	putative short chain dehydrogenase	NA	NA	0	1	NA	NA
chrEMRSA15:2561694:A:C	putative short chain dehydrogenase	NA	NA	-0.00418406	1	0.00259	1
chrEMRSA15:2561697:A:T	putative short chain dehydrogenase	0.6646	1	-0.00214869	1	0.0329	1
chrEMRSA15:2561697:A:G	putative short chain dehydrogenase	0.6364	1	0.00636219	1	-0.113	1
chrEMRSA15:2561697:A:C	putative short chain dehydrogenase	NA	NA	0	1	NA	NA
chrEMRSA15:2561699:G:T	putative short chain dehydrogenase	0.5744	1	0.00241413	1	-0.0146	1
chrEMRSA15:2561700:A:G	putative short chain dehydrogenase	0.3675	1	-0.0164976	1	-0.034	1
chrEMRSA15:2561700:A:T	putative short chain dehydrogenase	NA	NA	0	1	NA	NA
chrEMRSA15:2561700:A:C	putative short chain dehydrogenase	NA	NA	0	1	NA	NA
chrEMRSA15:2561706:C:T	putative short chain dehydrogenase	0.6936	1	0.000674133	1	0.00133	1
chrEMRSA15:2561709:A:G	putative short chain dehydrogenase	0.9572	1	0.000652365	1	-0.029	1
chrEMRSA15:2561709:A:T	putative short chain dehydrogenase	0	1	0.00069934	1	-0.0042	1
chrEMRSA15:2561715:G:A	putative short chain dehydrogenase	0.6498	1	0.0027918	1	-0.0209	1
chrEMRSA15:2561718:T:G	putative short chain dehydrogenase	0.6559	1	0.00254236	1	-0.00592	1
chrEMRSA15:2561719:G:A	putative short chain dehydrogenase	0	1	0.00483434	1	-0.102	1
chrEMRSA15:2561724:T:C	putative short chain dehydrogenase	1.35	1	-0.00729126	1	0.0292	1
chrEMRSA15:2561724:T:A	putative short chain dehydrogenase	0.8821	1	-0.00132456	1	0.0108	1
chrEMRSA15:2561724:T:G	putative short chain dehydrogenase	NA	NA	0	1	NA	NA
chrEMRSA15:2561726:T:C	putative short chain dehydrogenase	NA	NA	0.000407129	1	-0.0377	1
chrEMRSA15:2561733:A:T	putative short chain dehydrogenase	NA	NA	0.00880949	1	-0.0846	1
chrEMRSA15:2561742:G:A	putative short chain dehydrogenase	1.696	1	-0.0153241	1	0.0303	1
chrEMRSA15:2561742:G:C	putative short chain dehydrogenase	2.155	1	-0.00410984	1	0.0324	1
chrEMRSA15:2561742:G:T	putative short chain dehydrogenase	NA	NA	0	1	NA	NA
chrEMRSA15:2561744:C:T	putative short chain dehydrogenase	NA	NA	0.00143625	1	-0.0807	1
chrEMRSA15:2561745:T:C	putative short chain dehydrogenase	NA	NA	0.0024734	1	-0.00321	1
chrEMRSA15:2561746:T:C	putative short chain dehydrogenase	0	1	0.00307434	1	-0.201	1
chrEMRSA15:2561749:G:T	putative short chain dehydrogenase	0	1	0.00434489	1	-0.339	1
chrEMRSA15:2561763:T:A	putative short chain dehydrogenase	1.13	1	-0.0125915	1	0.0267	1
chrEMRSA15:2561763:T:G	putative short chain dehydrogenase	NA	NA	0	1	NA	NA
chrEMRSA15:2561763:T:C	putative short chain dehydrogenase	NA	NA	0	1	NA	NA
chrEMRSA15:2561768:G:A	putative short chain dehydrogenase	0	1	0.00114753	1	-0.0961	1
chrEMRSA15:2561775:A:G	putative short chain dehydrogenase	1.825	1	-0.0181611	1	0.0485	1
chrEMRSA15:2561775:A:T	putative short chain dehydrogenase	NA	NA	0	1	NA	NA
chrEMRSA15:2561776:T:C	putative short chain dehydrogenase	0	1	0.0048932	1	-0.236	1
chrEMRSA15:2561779:G:T	putative short chain dehydrogenase	NA	1	0.00391922	1	0.116	1
chrEMRSA15:2561780:C:A	putative short chain dehydrogenase	18.73	1	-0.0093048	1	0.51	1
chrEMRSA15:2561782:G:T	putative short chain dehydrogenase	NA	NA	-0.00970609	1	0.175	1
chrEMRSA15:2561784:C:T	putative short chain dehydrogenase	0.3469	1	-0.00169217	1	-0.0227	1
chrEMRSA15:2561784:C:G	putative short chain dehydrogenase	NA	NA	0	1	NA	NA
chrEMRSA15:2561788:C:T	putative short chain dehydrogenase	0	1	0.00335517	1	-0.239	1
chrEMRSA15:2561790:T:G	putative short chain dehydrogenase	0	1	0.00107174	1	-0.0382	1
chrEMRSA15:2561790:T:A	putative short chain dehydrogenase	NA	1	-0.009564	1	0.475	1
chrEMRSA15:2561795:A:G	putative short chain dehydrogenase	0	1	0.00176046	1	-0.00796	1
chrEMRSA15:2561802:C:T	putative short chain dehydrogenase	2.471	1	-0.00596143	1	0.0247	1
chrEMRSA15:2561802:C:A	putative short chain dehydrogenase	NA	NA	0	1	NA	NA
chrEMRSA15:2561802:C:G	putative short chain dehydrogenase	NA	NA	0	1	NA	NA
chrEMRSA15:2561805:A:G	putative short chain dehydrogenase	2.626	1	-0.00582171	1	0.0182	1
chrEMRSA15:2561805:A:T	putative short chain dehydrogenase	NA	NA	0	1	NA	NA
chrEMRSA15:2561815:G:A	putative short chain dehydrogenase	0	1	0.00096891	1	-0.04	1
chrEMRSA15:2561817:G:A	putative short chain dehydrogenase	0	1	0.00726315	1	-0.437	1
chrEMRSA15:2561818:C:A	putative short chain dehydrogenase	0	1	0.00106093	1	-0.0281	1
chrEMRSA15:2561819:caccttgattt:c	putative short chain dehydrogenase	NA	NA	-0.00970609	1	0.175	1
chrEMRSA15:2561819:caccttgattt:cattt	putative short chain dehydrogenase	0	1	0.000883216	1	-0.049	1
chrEMRSA15:2561821:C:T	putative short chain dehydrogenase	0	1	0.00123987	1	-0.0291	1
chrEMRSA15:2561825:G:T	putative short chain dehydrogenase	1.286	1	-0.00845905	1	0.0116	1
chrEMRSA15:2561825:G:A	putative short chain dehydrogenase	NA	NA	0	1	NA	NA
chrEMRSA15:2561826:A:C	putative short chain dehydrogenase	NA	NA	0.00184169	1	-0.0344	1
chrEMRSA15:2561827:T:G	putative short chain dehydrogenase	0.8958	1	-0.000284308	1	-0.00506	1
chrEMRSA15:2561827:T:A	putative short chain dehydrogenase	NA	NA	0	1	NA	NA
chrEMRSA15:2561827:T:C	putative short chain dehydrogenase	NA	NA	0	1	NA	NA
chrEMRSA15:2561828:T:C	putative short chain dehydrogenase	0	1	0.00639271	1	-0.00537	1
chrEMRSA15:2561829:T:C	putative short chain dehydrogenase	1.007	1	0.00135787	1	-0.00113	1
chrEMRSA15:2561829:T:A	putative short chain dehydrogenase	NA	NA	0	1	NA	NA
chrEMRSA15:2561829:T:G	putative short chain dehydrogenase	NA	NA	0	1	NA	NA
chrEMRSA15:2561839:G:A	putative short chain dehydrogenase	0	1	0.00875123	1	-0.32	1
chrEMRSA15:2561841:T:C	putative short chain dehydrogenase	NA	NA	0.00184169	1	-0.0344	1
chrEMRSA15:2561844:C:A	putative short chain dehydrogenase	NA	NA	-0.00630857	1	-0.000975	1
chrEMRSA15:2561852:T:C	putative short chain dehydrogenase	0	1	0.00866317	1	-0.636	1
chrEMRSA15:2561859:T:C	putative short chain dehydrogenase	1.012	1	-0.00106939	1	-0.00238	1
chrEMRSA15:2561859:T:A	putative short chain dehydrogenase	NA	NA	0	1	NA	NA
chrEMRSA15:2561864:A:T	putative short chain dehydrogenase	0.9027	1	0.00531246	1	0.0232	1
chrEMRSA15:2561868:C:T	putative short chain dehydrogenase	0.7959	1	-0.000922139	1	0.00328	1
chrEMRSA15:2561868:C:G	putative short chain dehydrogenase	NA	NA	0	1	NA	NA
chrEMRSA15:2561868:C:A	putative short chain dehydrogenase	NA	NA	0	1	NA	NA
chrEMRSA15:2561872:C:A	putative short chain dehydrogenase	0	1	0.000114419	1	-0.0253	1
chrEMRSA15:2561877:A:G	putative short chain dehydrogenase	NA	NA	0.00336812	1	-0.00118	1
chrEMRSA15:2561898:A:G	putative short chain dehydrogenase	NA	NA	0.00112547	1	-0.000379	1
chrEMRSA15:2561898:A:T	putative short chain dehydrogenase	NA	NA	0	1	NA	NA
chrEMRSA15:2561901:C:T	putative short chain dehydrogenase	1.325	1	-0.00549594	1	0.019	1
chrEMRSA15:2561901:C:A	putative short chain dehydrogenase	NA	NA	0	1	NA	NA
chrEMRSA15:2561901:C:G	putative short chain dehydrogenase	NA	NA	0	1	NA	NA
chrEMRSA15:2561904:A:G	putative short chain dehydrogenase	NA	1	0.00121695	1	-0.0284	1
chrEMRSA15:2561904:A:T	putative short chain dehydrogenase	NA	NA	0	1	NA	NA
chrEMRSA15:2561905:T:C	putative short chain dehydrogenase	0	1	0.000801687	1	-0.0284	1
chrEMRSA15:2561908:A:G	putative short chain dehydrogenase	1.099	1	-0.00442579	1	0.0147	1
chrEMRSA15:2561908:A:T	putative short chain dehydrogenase	NA	NA	0	1	NA	NA
chrEMRSA15:2561909:T:A	putative short chain dehydrogenase	17.07	1	-0.00290107	1	0.028	1
chrEMRSA15:2561909:T:C	putative short chain dehydrogenase	0	1	0.000838992	1	-0.0688	1
chrEMRSA15:2561910:T:C	putative short chain dehydrogenase	2.866	1	-0.00506406	1	0.0784	1
chrEMRSA15:2561913:A:G	putative short chain dehydrogenase	0.3307	1	0.00309814	1	-0.0953	1
chrEMRSA15:2561916:C:T	putative short chain dehydrogenase	42.67	1	-0.00709347	1	0.0509	1
chrEMRSA15:2561920:T:C	putative short chain dehydrogenase	0	1	0.000801687	1	-0.0284	1
chrEMRSA15:2561929:C:T	putative short chain dehydrogenase	0	1	-0.0209574	1	0.00436	1
chrEMRSA15:2561933:A:C	putative short chain dehydrogenase	0.8876	1	-0.000879077	1	-0.00399	1
chrEMRSA15:2561933:A:G	putative short chain dehydrogenase	NA	NA	0	1	NA	NA
chrEMRSA15:2561939:C:T	putative short chain dehydrogenase	0.8932	1	-0.00334871	1	0.0134	1
chrEMRSA15:2561939:C:G	putative short chain dehydrogenase	NA	NA	0	1	NA	NA
chrEMRSA15:2561946:A:G	putative short chain dehydrogenase	NA	8.12505e-10	-0.00946161	1	0.302	1
chrEMRSA15:2561949:G:C	putative short chain dehydrogenase	NA	1	-0.00143021	1	0.014	1
chrEMRSA15:2561949:G:T	putative short chain dehydrogenase	0	1	0.00191784	1	0.00061	1
chrEMRSA15:2561950:G:A	putative short chain dehydrogenase	0	1	0.000551959	1	-0.00276	1
chrEMRSA15:2561961:C:T	putative short chain dehydrogenase	1.097	1	-0.0012082	1	0.00846	1
chrEMRSA15:2561964:C:A	putative short chain dehydrogenase	NA	NA	-0.00970609	1	0.175	1
chrEMRSA15:2561969:C:A	putative short chain dehydrogenase	0	1	0.000780869	1	-0.0247	1
chrEMRSA15:2561973:T:G	putative short chain dehydrogenase	NA	NA	-0.000697215	1	-0.000496	1
chrEMRSA15:2561978:C:T	putative short chain dehydrogenase	0	1	0.00103753	1	-0.0115	1
chrEMRSA15:2561981:A:T	putative short chain dehydrogenase	NA	NA	-0.000691405	1	-0.000838	1
chrEMRSA15:2561982:C:T	putative short chain dehydrogenase	NA	1	-0.0122249	1	0.719	1
chrEMRSA15:2561984:G:C	putative short chain dehydrogenase	0	1	-0.000179796	1	-5.58e-05	1
chrEMRSA15:2561987:C:T	putative short chain dehydrogenase	0	1	7.85442e-05	1	-0.000106	1
chrEMRSA15:2561987:C:A	putative short chain dehydrogenase	0	1	0.000710484	1	-0.0171	1
chrEMRSA15:2562000:C:T	putative short chain dehydrogenase	3.456	1	-0.0069105	1	0.0869	1
chrEMRSA15:2562014:C:T	putative short chain dehydrogenase	NA	NA	-0.000644566	1	-0.000473	1
chrEMRSA15:2562024:A:G	putative short chain dehydrogenase	0.8144	1	0.000597687	1	-0.0161	1
chrEMRSA15:2562024:A:T	putative short chain dehydrogenase	NA	NA	0	1	NA	NA
chrEMRSA15:2562025:T:C	putative short chain dehydrogenase	0.9528	1	-0.00898715	1	0.0238	1
chrEMRSA15:2562025:T:G	putative short chain dehydrogenase	NA	NA	0	1	NA	NA
chrEMRSA15:2562026:C:T	putative short chain dehydrogenase	0.6845	1	-0.00152357	1	0.00395	1
chrEMRSA15:2562026:C:G	putative short chain dehydrogenase	NA	NA	0	1	NA	NA
chrEMRSA15:2562029:A:C	putative short chain dehydrogenase	0.7836	1	-0.00576431	1	0.0175	1
chrEMRSA15:2562031:A:T	putative short chain dehydrogenase	0.8146	1	-0.00725751	1	0.0343	1
chrEMRSA15:2562040:T:A	putative short chain dehydrogenase	0.9702	1	0.00324966	1	-0.0276	1
chrEMRSA15:2562040:T:G	putative short chain dehydrogenase	NA	NA	-0.014702	1	0.283	1
chrEMRSA15:2562041:T:C	putative short chain dehydrogenase	0	1	0.00156244	1	-0.0218	1
chrEMRSA15:2562045:C:A	putative short chain dehydrogenase	0.6621	1	0.0111783	1	-0.0201	1
chrEMRSA15:2562045:C:T	putative short chain dehydrogenase	NA	NA	0	1	NA	NA
chrEMRSA15:2562046:G:C	putative short chain dehydrogenase	0	1	0.000939435	1	-0.028	1
chrEMRSA15:2562051:C:T	putative short chain dehydrogenase	0.7694	1	0.0316251	1	-0.0636	1
chrEMRSA15:2562051:C:A	putative short chain dehydrogenase	0	1	0.000259863	1	-0.00918	1
chrEMRSA15:2562053:C:T	putative short chain dehydrogenase	0	1	0.00137302	1	-0.123	1
chrEMRSA15:2562054:A:T	putative short chain dehydrogenase	1.895	1	0.0122517	1	-0.0746	1
chrEMRSA15:2562063:A:G	putative short chain dehydrogenase	NA	1	0.003586	1	0.121	1
chrEMRSA15:2562074:T:C	putative short chain dehydrogenase	NA	NA	0.00750619	1	-0.129	1
chrEMRSA15:2562075:T:C	putative short chain dehydrogenase	NA	NA	0.0156059	1	-0.115	1
chrEMRSA15:2562081:G:T	putative short chain dehydrogenase	NA	NA	0.00880949	1	-0.0846	1
chrEMRSA15:2562087:C:A	putative short chain dehydrogenase	NA	NA	0.00184169	1	-0.0344	1
chrEMRSA15:2562089:C:T	putative short chain dehydrogenase	NA	1	-0.0077302	1	0.442	1
chrEMRSA15:2562090:C:T	putative short chain dehydrogenase	NA	NA	0.00184169	1	-0.0344	1
chrEMRSA15:2562091:G:T	putative short chain dehydrogenase	0	1	9.44701e-05	1	-6.53e-05	1
chrEMRSA15:2562097:G:A	putative short chain dehydrogenase	0	1	0.000768278	1	-0.0287	1
chrEMRSA15:2562115:G:A	putative short chain dehydrogenase	0	1	0.0017086	1	-0.0551	1
chrEMRSA15:2562126:C:T	putative short chain dehydrogenase	NA	NA	0.00880949	1	-0.0846	1
chrEMRSA15:2562134:C:A	putative short chain dehydrogenase	NA	NA	-0.030283	1	0.119	1
chrEMRSA15:2562139:G:T	putative short chain dehydrogenase	NA	NA	0.00245017	1	-0.0694	1
chrEMRSA15:2562145:G:A	putative short chain dehydrogenase	0	1	0.00105769	1	-0.0175	1
chrEMRSA15:2562145:G:C	putative short chain dehydrogenase	0	1	0.00243637	1	-0.0514	1
chrEMRSA15:2562147:G:A	putative short chain dehydrogenase	NA	NA	0.00125411	1	-0.0756	1
chrEMRSA15:2562153:A:T	putative short chain dehydrogenase	NA	NA	0.0156958	1	-0.101	1
chrEMRSA15:2562153:A:C	putative short chain dehydrogenase	NA	NA	0	1	NA	NA
chrEMRSA15:2562158:C:T	putative short chain dehydrogenase	0	1	0.0043817	1	-0.157	1
chrEMRSA15:2562162:T:A	putative short chain dehydrogenase	NA	NA	-0.030699	1	0.107	1
chrEMRSA15:2562162:T:C	putative short chain dehydrogenase	NA	NA	0	1	NA	NA
chrEMRSA15:2562162:T:G	putative short chain dehydrogenase	NA	NA	0	1	NA	NA
chrEMRSA15:2562165:G:T	putative short chain dehydrogenase	NA	NA	0.00775127	1	-0.105	1
chrEMRSA15:2562167:T:C	putative short chain dehydrogenase	0	1	0.0026253	1	-0.159	1
chrEMRSA15:2562175:C:A	putative short chain dehydrogenase	0	1	0.000123406	1	-0.00107	1
chrEMRSA15:2562179:C:T	putative short chain dehydrogenase	NA	NA	0.00781948	1	-0.0358	1
chrEMRSA15:2562180:T:C	putative short chain dehydrogenase	NA	1	0.00647689	1	-0.016	1
chrEMRSA15:2562189:G:A	putative short chain dehydrogenase	NA	1	0.00647689	1	-0.016	1
chrEMRSA15:2562195:A:T	putative short chain dehydrogenase	NA	NA	-0.0254684	1	0.095	1
chrEMRSA15:2562207:C:T	putative short chain dehydrogenase	0	1	0.00393042	1	-0.0648	1
chrEMRSA15:2562219:T:C		NA	NA	0.00750619	1	-0.129	1
chrEMRSA15:2562226:C:A		NA	NA	-0.00970609	1	0.175	1
chrEMRSA15:2562241:T:A		NA	NA	0.000948693	1	-0.0313	1
chrEMRSA15:2562241:T:C		0	1	0.000683852	1	-0.0234	1
chrEMRSA15:2562254:G:A		0	1	0.00082898	1	-0.0283	1
chrEMRSA15:2562256:C:T		NA	1	-0.0094319	1	0.479	1
chrEMRSA15:2562264:T:C		NA	NA	-0.0178709	1	0.602	1
chrEMRSA15:2562274:A:G		0.02312	1	-0.0224039	1	0.0478	1
chrEMRSA15:2562276:T:C		0	1	0.00160209	1	-0.0471	1
chrEMRSA15:2562281:C:A		0	1	0.00144529	1	-0.0128	1
chrEMRSA15:2562290:A:T		NA	1	0.000750461	1	0.0215	1
chrEMRSA15:2562293:A:G		0	1	0.000363333	1	-0.000512	1
chrEMRSA15:2562295:A:C		NA	7.48756e-09	-0.0327294	1	0.252	1
chrEMRSA15:2562301:C:T		0	1	0.00237597	1	-0.132	1
chrEMRSA15:2562303:C:T		0	1	-0.0186392	1	0.0391	1
chrEMRSA15:2562304:C:T		NA	NA	0.00747642	1	-0.0777	1
chrEMRSA15:2562307:G:A		2.029	1	-0.00423798	1	-0.0947	1
chrEMRSA15:2562310:G:A		0	1	0.000357749	1	-0.0192	1
chrEMRSA15:2562313:T:A		NA	1	0.00647689	1	-0.016	1
chrEMRSA15:2562316:G:A		0	1	0.00574092	1	-0.183	1
chrEMRSA15:2562316:G:T		NA	1	-0.0306262	1	0.137	1
chrEMRSA15:2562316:G:C		NA	NA	0	1	NA	NA
chrEMRSA15:2562319:A:G		NA	NA	-0.0178709	1	0.602	1
chrEMRSA15:2562319:act:a		0	1	-0.0222435	1	0.00494	1
chrEMRSA15:2562324:C:A		NA	NA	0.00582766	1	-0.0889	1
chrEMRSA15:2562325:T:A		NA	NA	0.00184169	1	-0.0344	1
chrEMRSA15:2562332:C:G		NA	1	-0.00104914	1	0.0596	1
chrEMRSA15:2562332:C:T		NA	NA	0.00184169	1	-0.0344	1
chrEMRSA15:2562334:A:C		0	1	-0.0268991	1	-0.00794	1
chrEMRSA15:2562339:T:A		NA	NA	0.00577566	1	-0.0302	1
chrEMRSA15:2562340:A:G		NA	NA	0.00245017	1	-0.0694	1
chrEMRSA15:2562345:A:G		NA	NA	0.00092327	1	-0.0308	1
chrEMRSA15:2562363:C:T		NA	NA	-0.0118025	1	0.318	1
chrEMRSA15:2562364:A:T		NA	NA	0.000823258	1	-0.0477	1
chrEMRSA15:2562371:G:T		NA	NA	0.00203214	1	-0.000344	1
chrEMRSA15:2562371:g:gA		5.638	1	-0.02377	1	0.557	1
chrEMRSA15:2562371:g:gT		NA	NA	0.00184169	1	-0.0344	1
chrEMRSA15:2562372:T:A		1.294	1	0.0535283	1	-0.533	1
chrEMRSA15:2562372:tc:t		NA	1	0.00833517	1	-0.00132	1
chrEMRSA15:2562373:C:T		0.5372	1	-0.00503011	1	0.00434	1
chrEMRSA15:2562373:C:A		0	1	0.00123309	1	-0.0596	1
chrEMRSA15:2562373:c:cT		NA	NA	-0.00843455	1	-0.131	1
chrEMRSA15:2562377:T:C		0	1	0.00143147	1	-0.0135	1
chrEMRSA15:2562378:C:T		0.3234	1	-0.0129823	1	0.0288	1
chrEMRSA15:2562378:C:G		0	1	0.000120864	1	-0.0228	1
chrEMRSA15:2562378:C:A		0	1	0.00250349	1	-0.0623	1
chrEMRSA15:2562379:A:G		NA	NA	0.000948693	1	-0.0313	1
chrEMRSA15:2562379:a:aT		0	1	0.000806446	1	-0.0339	1
chrEMRSA15:2562386:ga:g		0	1	0.00127948	1	-0.0436	1
chrEMRSA15:2562393:G:A		0	1	0.00244752	1	-0.0735	1
chrEMRSA15:2562394:T:G		0	1	0.00127948	1	-0.0436	1
chrEMRSA15:2562402:G:A		NA	1	-0.024377	1	0.34	1
chrEMRSA15:2562402:G:C		0	1	0.000555318	1	-0.0295	1
chrEMRSA15:2562404:G:A		NA	NA	-0.00501507	1	0.121	1
chrEMRSA15:2562407:T:C		NA	1	-0.0178166	1	0.447	1
chrEMRSA15:2562408:A:G		0	1	0.003564	1	-0.0167	1
chrEMRSA15:2562409:T:A		NA	NA	-0.00865486	1	-0.145	1
chrEMRSA15:2562416:T:C		0	1	0.00096891	1	-0.04	1
chrEMRSA15:2562435:c:cA		NA	NA	0.00135251	1	-0.0046	1
chrEMRSA15:2562438:ag:aGg		0.4231	1	0.00420278	1	-0.0235	1
chrEMRSA15:2562438:ag:a		3.688	1	-0.00149712	1	-0.0225	1
chrEMRSA15:2562438:ag:aGGg		0	1	0.000792038	1	-0.0425	1
chrEMRSA15:2562439:G:A		NA	NA	0.00582766	1	-0.0889	1
chrEMRSA15:2562442:g:gGA		NA	NA	0.00651099	1	-0.00397	1
chrEMRSA15:2562443:g:gAT		NA	1	0.00647689	1	-0.016	1
chrEMRSA15:2562444:ga:g		NA	NA	0.00184169	1	-0.0344	1
chrEMRSA15:2562448:C:A		NA	1	-0.0213685	1	0.0652	1
chrEMRSA15:2562448:C:T		0	1	0.00272027	1	-0.189	1
chrEMRSA15:2562469:A:G	putative transport protein	0	1	0.000352578	1	-2e-05	1
chrEMRSA15:2562479:G:A	putative transport protein	NA	0.0110975	-0.0124629	1	0.721	1
chrEMRSA15:2562480:T:G	putative transport protein	0	1	0.000985153	1	-0.0062	1
chrEMRSA15:2562492:C:A	putative transport protein	0	1	-0.000339611	1	-0.000137	1
chrEMRSA15:2562500:G:A	putative transport protein	0	1	-0.000411086	1	-0.000238	1
chrEMRSA15:2562505:G:A	putative transport protein	NA	NA	0.00184169	1	-0.0344	1
chrEMRSA15:2562510:ga:g	putative transport protein	0	1	0.00135126	1	-0.053	1
chrEMRSA15:2562514:A:G	putative transport protein	NA	NA	0.00582766	1	-0.0889	1
chrEMRSA15:2562518:T:C	putative transport protein	0	1	-0.0238868	1	0.00472	1
chrEMRSA15:2562520:G:T	putative transport protein	0	1	0.00157253	1	-0.138	1
chrEMRSA15:2562530:G:A	putative transport protein	0	1	0.00212441	1	-0.00286	1
chrEMRSA15:2562533:A:C	putative transport protein	0	1	0.000469827	1	-0.00163	1
chrEMRSA15:2562539:T:A	putative transport protein	0	1	-0.000508913	1	-0.000183	1
chrEMRSA15:2562542:C:T	putative transport protein	0	1	-0.0002007	1	-2.27e-05	1
chrEMRSA15:2562543:G:A	putative transport protein	0	1	0.000910364	1	-0.0372	1
chrEMRSA15:2562545:C:T	putative transport protein	54.07	1	-0.00526602	1	0.00226	1
chrEMRSA15:2562545:C:A	putative transport protein	0	1	-0.000227392	1	-4.04e-05	1
chrEMRSA15:2562564:A:G	putative transport protein	1.354	1	-0.0178859	1	0.00705	1
chrEMRSA15:2562566:A:G	putative transport protein	22.85	1	-0.0194289	1	0.00743	1
chrEMRSA15:2562566:A:T	putative transport protein	0	1	0.00516075	1	-0.127	1
chrEMRSA15:2562566:A:C	putative transport protein	NA	NA	0	1	NA	NA
chrEMRSA15:2562567:G:A	putative transport protein	0	1	0.00123655	1	-0.0622	1
chrEMRSA15:2562568:G:C	putative transport protein	NA	NA	0.00577566	1	-0.0302	1
chrEMRSA15:2562574:C:T	putative transport protein	0	1	0.000461427	1	-0.115	1
chrEMRSA15:2562584:G:A	putative transport protein	0	1	-0.023121	1	0.00549	1
chrEMRSA15:2562587:G:A	putative transport protein	NA	NA	9.84796e-05	1	-0.0287	1
chrEMRSA15:2562588:G:T	putative transport protein	NA	1	-0.0306262	1	0.137	1
chrEMRSA15:2562593:C:T	putative transport protein	18.73	1	-0.0093048	1	0.51	1
chrEMRSA15:2562605:T:A	putative transport protein	NA	NA	0.00582766	1	-0.0889	1
chrEMRSA15:2562607:T:C	putative transport protein	0	1	0.0007705	1	-0.00274	1
chrEMRSA15:2562611:T:A	putative transport protein	NA	NA	0.005246	1	-0.0616	1
chrEMRSA15:2562612:G:A	putative transport protein	NA	NA	0.00184169	1	-0.0344	1
chrEMRSA15:2562625:G:A	putative transport protein	0	1	0.000931903	1	-0.041	1
chrEMRSA15:2562629:A:G	putative transport protein	1.016	1	-0.018342	1	0.0083	1
chrEMRSA15:2562646:T:C	putative transport protein	NA	1	-0.0127572	1	0.952	1
chrEMRSA15:2562656:A:T	putative transport protein	NA	NA	0.00125411	1	-0.0756	1
chrEMRSA15:2562659:T:C	putative transport protein	NA	NA	9.84796e-05	1	-0.0287	1
chrEMRSA15:2562677:G:A	putative transport protein	2.532	1	0.00904315	1	0.000584	1
chrEMRSA15:2562704:T:C	putative transport protein	NA	NA	-0.0178709	1	0.602	1
chrEMRSA15:2562712:A:T	putative transport protein	0	1	0.00123058	1	-0.00774	1
chrEMRSA15:2562714:T:A	putative transport protein	0	1	0.000863013	1	-0.0915	1
chrEMRSA15:2562716:C:T	putative transport protein	0	1	0.000235644	1	-0.00732	1
chrEMRSA15:2562719:A:T	putative transport protein	0	1	0.000484306	1	-0.0238	1
chrEMRSA15:2562719:A:C	putative transport protein	NA	NA	0.00184169	1	-0.0344	1
chrEMRSA15:2562728:C:T	putative transport protein	0	1	0.00143685	1	-0.0216	1
chrEMRSA15:2562737:A:T	putative transport protein	0	1	0.000400543	1	-0.00991	1
chrEMRSA15:2562740:A:T	putative transport protein	0	1	0.00069973	1	-0.013	1
chrEMRSA15:2562741:G:A	putative transport protein	0	1	0.0379068	1	-0.00105	1
chrEMRSA15:2562743:G:T	putative transport protein	0	1	0.00284878	1	-0.0247	1
chrEMRSA15:2562750:G:A	putative transport protein	0	1	0.000920295	1	-0.00592	1
chrEMRSA15:2562752:T:C	putative transport protein	NA	1	0.00258192	1	0.00763	1
chrEMRSA15:2562755:T:A	putative transport protein	NA	NA	0.0411744	1	0.0211	1
chrEMRSA15:2562761:T:C	putative transport protein	NA	1	0.000265695	1	0.00375	1
chrEMRSA15:2562785:C:T	putative transport protein	0.05637	1	-0.0231403	1	0.0957	1
chrEMRSA15:2562788:G:A	putative transport protein	0	1	0.00111909	1	-0.0381	1
chrEMRSA15:2562794:G:T	putative transport protein	0	1	0.000352519	1	-0.00101	1
chrEMRSA15:2562804:G:A	putative transport protein	0	1	0.00070122	1	-0.0136	1
chrEMRSA15:2562813:G:A	putative transport protein	NA	1	-0.0184503	1	0.718	1
chrEMRSA15:2562819:cg:c	putative transport protein	0	1	-6.7021e-05	1	-1.49e-06	1
chrEMRSA15:2562820:G:A	putative transport protein	0	1	-6.7021e-05	1	-1.49e-06	1
chrEMRSA15:2562821:A:C	putative transport protein	0.02405	3.99516e-09	0.0381157	1	-0.213	1
chrEMRSA15:2562821:A:T	putative transport protein	41.65	4.00972e-09	-0.0755876	1	0.0379	1
chrEMRSA15:2562821:A:G	putative transport protein	NA	NA	0	1	NA	NA
chrEMRSA15:2562824:T:C	putative transport protein	NA	1	-0.0224264	1	0.0117	1
chrEMRSA15:2562824:T:A	putative transport protein	NA	NA	0	1	NA	NA
chrEMRSA15:2562845:A:T	putative transport protein	NA	1	0.00044502	1	0.00867	1
chrEMRSA15:2562851:T:C	putative transport protein	0	1	0.000945826	1	-0.0657	1
chrEMRSA15:2562854:T:G	putative transport protein	NA	NA	0.0452697	1	-0.138	1
chrEMRSA15:2562854:T:C	putative transport protein	NA	1	0.00276743	1	0.00726	1
chrEMRSA15:2562863:T:A	putative transport protein	NA	1	0.00221766	1	0.00463	1
chrEMRSA15:2562872:C:T	putative transport protein	NA	1	0.00186846	1	0.00903	1
chrEMRSA15:2562872:C:G	putative transport protein	NA	NA	0.00582766	1	-0.0889	1
chrEMRSA15:2562875:C:T	putative transport protein	NA	1	0.00572052	1	0.00806	1
chrEMRSA15:2562875:C:A	putative transport protein	NA	NA	0	1	NA	NA
chrEMRSA15:2562875:C:G	putative transport protein	NA	NA	0	1	NA	NA
chrEMRSA15:2562880:C:T	putative transport protein	0	1	0.0008356	1	-0.0202	1
chrEMRSA15:2562884:G:T	putative transport protein	NA	1	-0.00771819	1	0.0824	1
chrEMRSA15:2562884:G:C	putative transport protein	NA	NA	0	1	NA	NA
chrEMRSA15:2562884:G:A	putative transport protein	NA	NA	0	1	NA	NA
chrEMRSA15:2562893:C:T	putative transport protein	NA	NA	0.000902642	1	-0.0657	1
chrEMRSA15:2562899:G:A	putative transport protein	NA	NA	0.0155545	1	-0.0772	1
chrEMRSA15:2562905:T:C	putative transport protein	1.55	1	-0.000562968	1	0.0144	1
chrEMRSA15:2562905:T:A	putative transport protein	NA	NA	0	1	NA	NA
chrEMRSA15:2562905:T:G	putative transport protein	NA	NA	0	1	NA	NA
chrEMRSA15:2562911:A:G	putative transport protein	2.178	1	-0.00802596	1	0.0262	1
chrEMRSA15:2562911:A:T	putative transport protein	NA	NA	0	1	NA	NA
chrEMRSA15:2562911:A:C	putative transport protein	NA	NA	0	1	NA	NA
chrEMRSA15:2562914:G:A	putative transport protein	NA	NA	-0.00023954	1	-0.000823	1
chrEMRSA15:2562914:G:T	putative transport protein	0	1	0.000669456	1	-0.00483	1
chrEMRSA15:2562932:C:T	putative transport protein	NA	NA	-0.00142083	1	0.0649	1
chrEMRSA15:2562938:C:T	putative transport protein	NA	1	-0.0236052	1	0.0366	1
chrEMRSA15:2562938:C:A	putative transport protein	NA	NA	0	1	NA	NA
chrEMRSA15:2562944:T:C	putative transport protein	1.515	1	-0.0150669	1	0.0216	1
chrEMRSA15:2562944:T:A	putative transport protein	NA	NA	0	1	NA	NA
chrEMRSA15:2562944:T:G	putative transport protein	NA	NA	0	1	NA	NA
chrEMRSA15:2562946:C:A	putative transport protein	0	1	0.00510254	1	-0.0443	1
chrEMRSA15:2562946:C:T	putative transport protein	NA	NA	0	1	NA	NA
chrEMRSA15:2562950:T:A	putative transport protein	1.421	1	-0.0126946	1	0.017	1
chrEMRSA15:2562950:T:G	putative transport protein	0	1	0.00936424	1	-0.0605	1
chrEMRSA15:2562950:T:C	putative transport protein	NA	NA	0	1	NA	NA
chrEMRSA15:2562951:T:C	putative transport protein	1.223	1	-0.0109316	1	0.0174	1
chrEMRSA15:2562951:T:G	putative transport protein	NA	NA	0	1	NA	NA
chrEMRSA15:2562951:T:A	putative transport protein	NA	NA	0	1	NA	NA
chrEMRSA15:2562956:G:A	putative transport protein	NA	1	-0.00719719	1	0.177	1
chrEMRSA15:2562958:T:C	putative transport protein	0	1	0.00148943	1	-0.0467	1
chrEMRSA15:2562971:C:T	putative transport protein	NA	NA	0.00577671	1	-0.45	1
chrEMRSA15:2562977:T:A	putative transport protein	0.7087	1	0.00102027	1	0.00158	1
chrEMRSA15:2562980:A:T	putative transport protein	0.7907	1	0.00439246	1	-0.0185	1
chrEMRSA15:2562980:A:G	putative transport protein	NA	NA	0	1	NA	NA
chrEMRSA15:2562983:A:C	putative transport protein	0.8684	1	0.00356524	1	-0.00327	1
chrEMRSA15:2562983:A:T	putative transport protein	NA	NA	0	1	NA	NA
chrEMRSA15:2562983:A:G	putative transport protein	NA	NA	0	1	NA	NA
chrEMRSA15:2562987:G:T	putative transport protein	0	1	0.00129922	1	-0.167	1
chrEMRSA15:2562989:A:C	putative transport protein	1.614	1	-0.00341356	1	0.0127	1
chrEMRSA15:2562989:A:T	putative transport protein	NA	NA	0	1	NA	NA
chrEMRSA15:2562989:A:G	putative transport protein	NA	NA	0	1	NA	NA
chrEMRSA15:2562992:A:G	putative transport protein	NA	NA	0.00775127	1	-0.105	1
chrEMRSA15:2563004:T:A	putative transport protein	NA	NA	0.00750619	1	-0.129	1
chrEMRSA15:2563022:G:A	putative transport protein	NA	NA	0.0488832	1	-0.0925	1
chrEMRSA15:2563022:G:T	putative transport protein	NA	NA	0	1	NA	NA
chrEMRSA15:2563040:A:T	putative transport protein	NA	NA	0.0122239	1	-0.00294	1
chrEMRSA15:2563040:A:C	putative transport protein	NA	NA	0	1	NA	NA
chrEMRSA15:2563043:G:A	putative transport protein	NA	1	-0.00112931	1	0.0156	1
chrEMRSA15:2563043:G:C	putative transport protein	NA	NA	0	1	NA	NA
chrEMRSA15:2563044:G:T	putative transport protein	NA	NA	-0.00280786	1	0.143	1
chrEMRSA15:2563061:A:G	putative transport protein	0	1	0.00117729	1	-0.0201	1
chrEMRSA15:2563064:T:G	putative transport protein	NA	NA	0.0156059	1	-0.115	1
chrEMRSA15:2563064:T:A	putative transport protein	NA	1	0.00115873	1	-0.0118	1
chrEMRSA15:2563064:T:C	putative transport protein	0	1	0.000629708	1	-0.0144	1
chrEMRSA15:2563079:C:T	putative transport protein	NA	NA	0.0452697	1	-0.138	1
chrEMRSA15:2563083:G:A	putative transport protein	0	1	0.00089926	1	-0.0165	1
chrEMRSA15:2563093:G:A	putative transport protein	NA	NA	0.00184169	1	-0.0344	1
chrEMRSA15:2563095:T:C	putative transport protein	0	1	0.000494552	1	-3.14e-05	1
chrEMRSA15:2563103:C:T	putative transport protein	NA	NA	0.000948693	1	-0.0313	1
chrEMRSA15:2563108:C:T	putative transport protein	NA	NA	0.0452697	1	-0.138	1
chrEMRSA15:2563112:T:C	putative transport protein	NA	NA	0.00750619	1	-0.129	1
chrEMRSA15:2563116:G:A	putative transport protein	NA	NA	-0.0178709	1	0.602	1
chrEMRSA15:2563124:A:G	putative transport protein	NA	NA	0.00750619	1	-0.129	1
chrEMRSA15:2563133:G:C	putative transport protein	NA	NA	9.84796e-05	1	-0.0287	1
chrEMRSA15:2563140:C:T	putative transport protein	NA	NA	0.00750619	1	-0.129	1
chrEMRSA15:2563154:G:A	putative transport protein	4.405	1	-0.0149816	1	0.0456	1
chrEMRSA15:2563154:G:C	putative transport protein	NA	NA	0	1	NA	NA
chrEMRSA15:2563154:G:T	putative transport protein	NA	NA	0	1	NA	NA
chrEMRSA15:2563157:C:G	putative transport protein	1.618	1	-0.00213418	1	0.0129	1
chrEMRSA15:2563157:C:T	putative transport protein	NA	NA	0	1	NA	NA
chrEMRSA15:2563157:C:A	putative transport protein	NA	NA	0	1	NA	NA
chrEMRSA15:2563163:T:C	putative transport protein	0	1	0.000215337	1	-4.57e-05	1
chrEMRSA15:2563166:T:G	putative transport protein	0	1	0.00108802	1	-0.000704	1
chrEMRSA15:2563169:A:G	putative transport protein	0.9793	1	0.00505838	1	-0.0262	1
chrEMRSA15:2563169:A:T	putative transport protein	NA	NA	0	1	NA	NA
chrEMRSA15:2563170:T:C	putative transport protein	NA	NA	0.00750619	1	-0.129	1
chrEMRSA15:2563175:A:T	putative transport protein	0.7654	1	0.00200823	1	-0.0086	1
chrEMRSA15:2563175:A:G	putative transport protein	NA	NA	0	1	NA	NA
chrEMRSA15:2563175:A:C	putative transport protein	NA	NA	0	1	NA	NA
chrEMRSA15:2563176:A:C	putative transport protein	0.6377	1	0.00611359	1	-0.0184	1
chrEMRSA15:2563176:A:G	putative transport protein	NA	NA	0	1	NA	NA
chrEMRSA15:2563182:G:A	putative transport protein	0	1	0.00652245	1	-0.22	1
chrEMRSA15:2563187:C:T	putative transport protein	1.004	1	-0.00415521	1	0.00987	1
chrEMRSA15:2563187:C:A	putative transport protein	NA	NA	0	1	NA	NA
chrEMRSA15:2563187:c:cA	putative transport protein	NA	NA	0.00203214	1	-0.000344	1
chrEMRSA15:2563188:A:C	putative transport protein	0.9427	1	-0.00260845	1	0.00441	1
chrEMRSA15:2563188:A:G	putative transport protein	NA	NA	0	1	NA	NA
chrEMRSA15:2563189:G:A	putative transport protein	NA	0.0110975	-0.0136787	1	0.903	1
chrEMRSA15:2563200:G:A	putative transport protein	NA	1	-0.0120254	1	0.599	1
chrEMRSA15:2563203:G:A	putative transport protein	NA	NA	0.00159892	1	-0.06	1
chrEMRSA15:2563205:C:T	putative transport protein	NA	1	-0.00338099	1	0.0463	1
chrEMRSA15:2563215:A:G	putative transport protein	NA	1	0.003586	1	0.121	1
chrEMRSA15:2563215:A:C	putative transport protein	0	1	3.16871e-05	1	-2.22e-05	1
chrEMRSA15:2563217:A:G	putative transport protein	NA	1	0.00649231	1	0.0839	1
chrEMRSA15:2563222:C:A	putative transport protein	3.025	1	-0.00547781	1	0.0749	1
chrEMRSA15:2563232:T:C	putative transport protein	0	1	0.00232449	1	-0.108	1
chrEMRSA15:2563240:A:T	putative transport protein	0	1	-0.000198109	1	-0.000721	1
chrEMRSA15:2563242:G:A	putative transport protein	NA	NA	0.00684157	1	-0.048	1
chrEMRSA15:2563244:A:T	putative transport protein	NA	1	-0.020381	1	0.0277	1
chrEMRSA15:2563245:C:A	putative transport protein	NA	NA	0.0065783	1	-0.0308	1
chrEMRSA15:2563250:T:G	putative transport protein	NA	NA	0.000948693	1	-0.0313	1
chrEMRSA15:2563255:A:C	putative transport protein	0	1	0.00068071	1	-0.00589	1
chrEMRSA15:2563260:G:A	putative transport protein	4.974	1	-0.00816983	1	0.387	1
chrEMRSA15:2563261:C:T	putative transport protein	0	1	0.00510254	1	-0.0443	1
chrEMRSA15:2563264:A:G	putative transport protein	0	1	0.000954614	1	-0.0809	1
chrEMRSA15:2563266:A:T	putative transport protein	NA	NA	0.00336812	1	-0.00118	1
chrEMRSA15:2563268:C:T	putative transport protein	NA	NA	0.00336812	1	-0.00118	1
chrEMRSA15:2563268:C:A	putative transport protein	0	1	0.000202353	1	-0.0314	1
chrEMRSA15:2563278:G:A	putative transport protein	NA	NA	0.00184169	1	-0.0344	1
chrEMRSA15:2563280:C:T	putative transport protein	NA	NA	0.00184169	1	-0.0344	1
chrEMRSA15:2563295:A:G	putative transport protein	NA	NA	-0.000574925	1	-0.00023	1
chrEMRSA15:2563296:A:G	putative transport protein	0	1	-9.75725e-06	1	-0.000179	1
chrEMRSA15:2563301:T:C	putative transport protein	NA	NA	-0.000659923	1	-0.000278	1
chrEMRSA15:2563304:A:T	putative transport protein	NA	NA	-0.000574925	1	-0.00023	1
chrEMRSA15:2563307:C:T	putative transport protein	0.9344	1	0.0148468	1	-0.0639	1
chrEMRSA15:2563307:C:A	putative transport protein	NA	NA	-0.0011156	1	-0.000417	1
chrEMRSA15:2563322:C:T	putative transport protein	NA	1	0.0101662	1	0.0539	1
chrEMRSA15:2563335:G:T	putative transport protein	NA	NA	0.00245017	1	-0.0694	1
chrEMRSA15:2563336:C:A	putative transport protein	0	1	0.00201044	1	-0.0936	1
chrEMRSA15:2563338:A:T	putative transport protein	0	1	0.000146433	1	-0.0577	1
chrEMRSA15:2563340:A:G	putative transport protein	NA	NA	-0.0011156	1	-0.000417	1
chrEMRSA15:2563345:G:T	putative transport protein	0	1	0.00156284	1	-0.182	1
chrEMRSA15:2563346:C:T	putative transport protein	NA	NA	0.0136204	1	-0.0497	1
chrEMRSA15:2563353:C:T	putative transport protein	NA	NA	0.00165134	1	-0.000575	1
chrEMRSA15:2563366:cattaattaacggtgtcgg:c	putative transport protein	0	1	-0.000198109	1	-0.000721	1
chrEMRSA15:2563373:T:A	putative transport protein	NA	NA	0.00165134	1	-0.000575	1
chrEMRSA15:2563376:C:T	putative transport protein	0	1	0.00662637	1	-0.00241	1
chrEMRSA15:2563379:T:C	putative transport protein	0	1	0.00863597	1	0.0331	1
chrEMRSA15:2563380:G:A	putative transport protein	0	1	0.00601055	1	-0.304	1
chrEMRSA15:2563385:A:G	putative transport protein	0	1	0.00389615	1	-0.0634	1
chrEMRSA15:2563385:A:T	putative transport protein	NA	NA	0.00750619	1	-0.129	1
chrEMRSA15:2563395:C:G	putative transport protein	0	1	0.00256371	1	-0.106	1
chrEMRSA15:2563397:T:C	putative transport protein	NA	NA	0.00750619	1	-0.129	1
chrEMRSA15:2563400:C:T	putative transport protein	NA	1	-0.00505222	1	0.124	1
chrEMRSA15:2563400:cg:c	putative transport protein	0	1	0.00207653	1	-0.0397	1
chrEMRSA15:2563412:A:G	putative transport protein	0	1	0.000802094	1	-0.0267	1
chrEMRSA15:2563430:G:T	putative transport protein	NA	NA	0.00757919	1	-0.0749	1
chrEMRSA15:2563430:G:A	putative transport protein	0	1	0.00269954	1	-0.0144	1
chrEMRSA15:2563433:T:C	putative transport protein	0	1	7.10811e-05	1	-1.66e-05	1
chrEMRSA15:2563439:C:T	putative transport protein	NA	NA	-0.00970609	1	0.175	1
chrEMRSA15:2563469:T:G	putative transport protein	NA	1	0.00647689	1	-0.016	1
chrEMRSA15:2563470:A:G	putative transport protein	0	1	0.00313443	1	-0.0426	1
chrEMRSA15:2563478:C:T	putative transport protein	0.08323	1	0.0126316	1	0.00584	1
chrEMRSA15:2563481:C:A	putative transport protein	NA	1	-0.00222409	1	0.0103	1
chrEMRSA15:2563481:C:T	putative transport protein	0	1	0.0196439	1	-0.599	1
chrEMRSA15:2563481:C:G	putative transport protein	NA	NA	0	1	NA	NA
chrEMRSA15:2563484:T:A	putative transport protein	NA	1	-0.00219617	1	0.0124	1
chrEMRSA15:2563484:T:G	putative transport protein	NA	NA	0	1	NA	NA
chrEMRSA15:2563493:A:T	putative transport protein	NA	1	-0.0077302	1	0.442	1
chrEMRSA15:2563502:A:T	putative transport protein	0	1	0.00166856	1	-0.0253	1
chrEMRSA15:2563517:T:C	putative transport protein	0	1	0.000222799	1	-0.0363	1
chrEMRSA15:2563520:G:T	putative transport protein	0	1	0.000459562	1	-0.0299	1
chrEMRSA15:2563523:T:C	putative transport protein	0	1	0.000120864	1	-0.0228	1
chrEMRSA15:2563541:T:C	putative transport protein	NA	NA	0.00750619	1	-0.129	1
chrEMRSA15:2563544:G:A	putative transport protein	NA	NA	0.00331348	1	0.00162	1
chrEMRSA15:2563546:A:T	putative transport protein	0	1	0.00402689	1	-0.0108	1
chrEMRSA15:2563553:G:A	putative transport protein	0	1	0.00825158	1	-0.00301	1
chrEMRSA15:2563558:G:T	putative transport protein	0	1	0.00127443	1	-0.0265	1
chrEMRSA15:2563568:A:C	putative transport protein	NA	NA	0.00154496	1	-0.000463	1
chrEMRSA15:2563574:C:T	putative transport protein	0	1	0.00084923	1	-0.0259	1
chrEMRSA15:2563589:T:C	putative transport protein	NA	NA	0.000877049	1	-0.00077	1
chrEMRSA15:2563616:T:C	putative transport protein	0	1	-0.00936965	1	-0.00691	1
chrEMRSA15:2563625:G:A	putative transport protein	NA	NA	9.84796e-05	1	-0.0287	1
chrEMRSA15:2563640:C:T	putative transport protein	0.6416	1	-0.0141445	1	0.00114	1
chrEMRSA15:2563646:G:A	putative transport protein	0	1	0.00600653	1	-0.0147	1
chrEMRSA15:2563649:T:G	putative transport protein	NA	NA	0.000546259	1	-0.000254	1
chrEMRSA15:2563676:C:T	putative transport protein	NA	NA	9.84796e-05	1	-0.0287	1
chrEMRSA15:2563693:G:C	putative transport protein	0	1	0.000766051	1	-0.0309	1
chrEMRSA15:2563694:T:G	putative transport protein	NA	NA	0.00092327	1	-0.0308	1
chrEMRSA15:2563695:A:G	putative transport protein	0	1	0.000430679	1	-0.0048	1
chrEMRSA15:2563700:ag:a	putative transport protein	0	1	0.000638011	1	-0.0107	1
chrEMRSA15:2563704:C:T	putative transport protein	0	1	0.00135126	1	-0.053	1
chrEMRSA15:2563715:A:G	putative transport protein	0	1	0.00601055	1	-0.304	1
chrEMRSA15:2563742:T:C	putative transport protein	6.737	1	0.0316424	1	-0.00186	1
chrEMRSA15:2563751:C:T	putative transport protein	0.3208	1	0.0125497	1	-0.0128	1
chrEMRSA15:2563754:A:G	putative transport protein	NA	1	0.00986228	1	0.0886	1
chrEMRSA15:2563760:C:T	putative transport protein	NA	NA	-0.0185465	1	0.483	1
chrEMRSA15:2563775:A:C	putative transport protein	0.1627	1	-0.00793772	1	0.0149	1
chrEMRSA15:2563775:A:T	putative transport protein	NA	NA	0	1	NA	NA
chrEMRSA15:2563775:A:G	putative transport protein	NA	NA	0	1	NA	NA
chrEMRSA15:2563778:T:C	putative transport protein	3.127	1	-0.000350456	1	0.00733	1
chrEMRSA15:2563781:A:G	putative transport protein	NA	1	-0.00257044	1	0.00992	1
chrEMRSA15:2563781:A:T	putative transport protein	NA	NA	0	1	NA	NA
chrEMRSA15:2563802:G:A	putative transport protein	NA	NA	0.00165134	1	-0.000575	1
chrEMRSA15:2563814:C:T	putative transport protein	NA	1	-0.00196654	1	0.00679	1
chrEMRSA15:2563824:T:C	putative transport protein	NA	1	0.040484	1	-0.0477	1
chrEMRSA15:2563838:A:G	putative transport protein	NA	NA	0.000544343	1	-0.000795	1
chrEMRSA15:2563847:C:T	putative transport protein	NA	NA	0.000948693	1	-0.0313	1
chrEMRSA15:2563854:C:A	putative transport protein	NA	NA	0.000162883	1	-0.000471	1
chrEMRSA15:2563862:A:G	putative transport protein	NA	1	-0.00334998	1	0.0193	1
chrEMRSA15:2563863:C:T	putative transport protein	0	1	0.00157913	1	-0.0217	1
chrEMRSA15:2563865:C:A	putative transport protein	NA	1	-0.0031237	1	0.0193	1
chrEMRSA15:2563865:C:T	putative transport protein	NA	NA	0.00184169	1	-0.0344	1
chrEMRSA15:2563868:A:T	putative transport protein	0	1	0.00157346	1	-0.0169	1
chrEMRSA15:2563871:C:T	putative transport protein	NA	1	-0.00266582	1	0.0115	1
chrEMRSA15:2563877:T:C	putative transport protein	0	1	0.00110213	1	-0.0335	1
chrEMRSA15:2563890:C:T	putative transport protein	0	1	0.00550878	1	-0.189	1
chrEMRSA15:2563901:C:T	putative transport protein	NA	1	0.00649525	1	-0.0334	1
chrEMRSA15:2563901:C:A	putative transport protein	NA	NA	0	1	NA	NA
chrEMRSA15:2563904:A:G	putative transport protein	NA	1	-0.0211022	1	0.0221	1
chrEMRSA15:2563909:G:A	putative transport protein	10.11	1	-0.0136836	1	0.425	1
chrEMRSA15:2563910:T:C	putative transport protein	0.05637	1	0.00760564	1	0.104	1
chrEMRSA15:2563914:G:A	putative transport protein	NA	NA	-0.00280786	1	0.143	1
chrEMRSA15:2563915:T:C	putative transport protein	NA	NA	0.0452697	1	-0.138	1
chrEMRSA15:2563916:G:A	putative transport protein	0.05637	1	-0.0307958	1	0.111	1
chrEMRSA15:2563916:G:T	putative transport protein	NA	NA	0	1	NA	NA
chrEMRSA15:2563923:G:A	putative transport protein	0	1	-0.000179796	1	-5.58e-05	1
chrEMRSA15:2563924:T:C	putative transport protein	NA	NA	-0.0011156	1	-0.000417	1
chrEMRSA15:2563931:C:A	putative transport protein	NA	NA	0.000404859	1	-0.0403	1
chrEMRSA15:2563934:T:C	putative transport protein	0.05637	1	-0.0157432	1	0.029	1
chrEMRSA15:2563941:T:C	putative transport protein	0	1	0.00281198	1	-0.0388	1
chrEMRSA15:2563944:C:T	putative transport protein	0.05637	1	0.0264703	1	0.0204	1
chrEMRSA15:2563951:G:A	putative transport protein	NA	NA	0.00092327	1	-0.0308	1
chrEMRSA15:2563952:T:C	putative transport protein	NA	NA	-0.00030975	1	-0.000117	1
chrEMRSA15:2563955:C:T	putative transport protein	NA	NA	0.00177147	1	0.000382	1
chrEMRSA15:2563961:T:G	putative transport protein	NA	NA	-0.0178709	1	0.602	1
chrEMRSA15:2563967:A:G	putative transport protein	0	1	0.00226715	1	-0.0123	1
chrEMRSA15:2563970:T:A	putative transport protein	NA	NA	0.000657796	1	-0.000143	1
chrEMRSA15:2563973:A:T	putative transport protein	NA	NA	-0.00280786	1	0.143	1
chrEMRSA15:2563975:C:T	putative transport protein	0	1	0.00018506	1	-0.0167	1
chrEMRSA15:2563991:A:G		NA	1	-0.000980764	1	0.302	1
chrEMRSA15:2563995:T:C		1.072	1	0.000651085	1	0.0116	1
chrEMRSA15:2563995:T:G		NA	NA	0	1	NA	NA
chrEMRSA15:2563995:T:A		NA	NA	0	1	NA	NA
chrEMRSA15:2563996:A:T		NA	1	0.00647689	1	-0.016	1
chrEMRSA15:2563997:T:C		1.071	1	0.00121764	1	0.00984	1
chrEMRSA15:2563997:T:G		NA	NA	0	1	NA	NA
chrEMRSA15:2563999:C:T		NA	1	0.00634919	1	-0.0219	1
chrEMRSA15:2564002:A:G		0.6078	1	0.0145648	1	-0.00603	1
chrEMRSA15:2564002:A:C		NA	NA	0	1	NA	NA
chrEMRSA15:2564002:A:T		NA	NA	0	1	NA	NA
chrEMRSA15:2564008:A:T		NA	NA	0.000948693	1	-0.0313	1
chrEMRSA15:2564010:A:T		NA	NA	0.0380652	1	-0.0278	1
chrEMRSA15:2564012:T:G		NA	NA	-0.000256054	1	-8e-06	1
chrEMRSA15:2564012:t:tA		NA	1	0.00446732	1	0.111	1
chrEMRSA15:2564012:t:tTA		NA	NA	0	1	NA	NA
chrEMRSA15:2564018:G:A		0	1	0.00243238	1	-0.171	1
chrEMRSA15:2564019:C:T		NA	NA	0.005246	1	-0.0616	1
chrEMRSA15:2564029:A:T		NA	1	0.000750461	1	0.0215	1
chrEMRSA15:2564034:T:C		NA	NA	-0.0178709	1	0.602	1
chrEMRSA15:2564039:T:A		0	1	0.00516075	1	-0.127	1
chrEMRSA15:2564061:T:C		0	1	0.0015751	1	-0.0628	1
chrEMRSA15:2564064:T:A		0	1	0.00389615	1	-0.0634	1
chrEMRSA15:2564070:G:A		NA	0.000529472	-0.0111369	1	0.448	1
chrEMRSA15:2564071:C:T		NA	1	-0.0290111	1	0.0264	1
chrEMRSA15:2564079:G:A		NA	NA	0.00184169	1	-0.0344	1
chrEMRSA15:2564088:T:C		NA	1	-0.0252205	1	0.0579	1
chrEMRSA15:2564097:G:T		NA	NA	0.00184169	1	-0.0344	1
chrEMRSA15:2564097:G:A		NA	NA	9.84796e-05	1	-0.0287	1
chrEMRSA15:2564099:A:G		1.381	1	-0.00157346	1	0.27	1
chrEMRSA15:2564100:C:G		NA	1	-0.0153017	1	0.00405	1
chrEMRSA15:2564100:C:T		NA	NA	0.00577671	1	-0.45	1
chrEMRSA15:2564110:T:C	conserved hypothetical protein	0.07948	1	-0.0230304	1	0.0557	1
chrEMRSA15:2564129:G:A	conserved hypothetical protein	NA	NA	-0.0319868	1	0.189	1
chrEMRSA15:2564130:T:C	conserved hypothetical protein	NA	1	-0.0153017	1	0.00405	1
chrEMRSA15:2564156:C:A	conserved hypothetical protein	0	1	0.00355298	1	-0.342	1
chrEMRSA15:2564159:C:G	conserved hypothetical protein	0	1	0.000124535	1	-0.0333	1
chrEMRSA15:2564166:A:T	conserved hypothetical protein	NA	NA	0.00184169	1	-0.0344	1
chrEMRSA15:2564168:G:A	conserved hypothetical protein	0	1	0.00145976	1	-0.102	1
chrEMRSA15:2564181:T:C	conserved hypothetical protein	NA	NA	-0.00280786	1	0.143	1
chrEMRSA15:2564188:T:C	conserved hypothetical protein	0	1	0.000138363	1	-0.000735	1
chrEMRSA15:2564189:C:T	conserved hypothetical protein	0	1	0.000202353	1	-0.0314	1
chrEMRSA15:2564207:G:A	conserved hypothetical protein	0	1	0.00149031	1	-0.135	1
chrEMRSA15:2564208:G:C	conserved hypothetical protein	0	1	0.000127134	1	-0.0123	1
chrEMRSA15:2564214:A:T	conserved hypothetical protein	NA	NA	-0.00261739	1	0.0845	1
chrEMRSA15:2564218:T:C	conserved hypothetical protein	NA	NA	0.000407129	1	-0.0377	1
chrEMRSA15:2564222:A:T	conserved hypothetical protein	0	1	0.00233599	1	-0.172	1
chrEMRSA15:2564223:C:T	conserved hypothetical protein	0	1	0.000474304	1	-0.0102	1
chrEMRSA15:2564226:C:T	conserved hypothetical protein	NA	NA	0.000948693	1	-0.0313	1
chrEMRSA15:2564238:G:T	conserved hypothetical protein	0	1	0.000795186	1	-0.0259	1
chrEMRSA15:2564250:C:T	conserved hypothetical protein	NA	1	-0.00839702	1	0.407	1
chrEMRSA15:2564257:G:C	conserved hypothetical protein	0	1	0.00273147	1	-0.162	1
chrEMRSA15:2564267:G:T	conserved hypothetical protein	0	1	0.000390321	1	-0.000558	1
chrEMRSA15:2564268:C:T	conserved hypothetical protein	NA	NA	0.00577671	1	-0.45	1
chrEMRSA15:2564281:T:C	conserved hypothetical protein	NA	NA	0.00092327	1	-0.0308	1
chrEMRSA15:2564283:A:G	conserved hypothetical protein	NA	NA	9.84796e-05	1	-0.0287	1
chrEMRSA15:2564286:A:T	conserved hypothetical protein	0	1	0.0039646	1	-0.0501	1
chrEMRSA15:2564302:T:G	conserved hypothetical protein	0	1	0.000289024	1	-0.0119	1
chrEMRSA15:2564309:A:G	conserved hypothetical protein	0	1	0.000707416	1	-0.0076	1
chrEMRSA15:2564316:G:T	conserved hypothetical protein	NA	1	0.00647689	1	-0.016	1
chrEMRSA15:2564326:A:T	conserved hypothetical protein	0	1	0.000703962	1	-0.0331	1
chrEMRSA15:2564327:T:C	conserved hypothetical protein	0	1	0.000432914	1	-0.0141	1
chrEMRSA15:2564337:T:C	conserved hypothetical protein	1.347	1	0.00206322	1	-0.018	1
chrEMRSA15:2564343:A:G	conserved hypothetical protein	5.742	1	-0.0127513	1	0.02	1
chrEMRSA15:2564360:c:cT	conserved hypothetical protein	NA	1	-0.0155523	1	0.405	1
chrEMRSA15:2564371:A:G	conserved hypothetical protein	0	1	0.000910049	1	-0.0735	1
chrEMRSA15:2564378:C:T	conserved hypothetical protein	NA	NA	-0.000342219	1	-0.000302	1
chrEMRSA15:2564385:A:T	conserved hypothetical protein	0	1	0.00171419	1	-0.0305	1
chrEMRSA15:2564397:A:G	conserved hypothetical protein	0	1	0.00152692	1	0.00202	1
chrEMRSA15:2564403:A:T	conserved hypothetical protein	1.81	1	0.0272962	1	0.0192	1
chrEMRSA15:2564418:A:C	conserved hypothetical protein	0	1	0.000790788	1	-0.0392	1
chrEMRSA15:2564425:G:A	conserved hypothetical protein	10.07	1	-0.0111718	1	0.461	1
chrEMRSA15:2564427:A:G	conserved hypothetical protein	NA	1	-0.0133458	1	0.894	1
chrEMRSA15:2564433:T:C	conserved hypothetical protein	NA	1	-0.00202992	1	0.0168	1
chrEMRSA15:2564434:T:G	conserved hypothetical protein	0.8145	1	0.00551847	1	-0.4	1
chrEMRSA15:2564441:T:C	conserved hypothetical protein	NA	1	-0.00202992	1	0.0168	1
chrEMRSA15:2564445:G:C	conserved hypothetical protein	NA	1	0.0020304	1	0.109	1
chrEMRSA15:2564456:G:A	conserved hypothetical protein	0	1	0.0128683	1	-0.98	1
chrEMRSA15:2564475:g:gCT	conserved hypothetical protein	0	1	0.000792296	1	-0.0141	1
chrEMRSA15:2564494:T:A	conserved hypothetical protein	0	1	0.000387085	1	-0.0306	1
chrEMRSA15:2564497:C:A	conserved hypothetical protein	0	1	-0.000179796	1	-5.58e-05	1
chrEMRSA15:2564499:A:G	conserved hypothetical protein	NA	NA	0.00092327	1	-0.0308	1
chrEMRSA15:2564505:T:C	conserved hypothetical protein	0	1	0.000615484	1	-0.00745	1
chrEMRSA15:2564508:C:T	conserved hypothetical protein	0	1	0.00117045	1	-0.121	1
chrEMRSA15:2564520:C:A	conserved hypothetical protein	NA	NA	0.00899088	1	-0.00557	1
chrEMRSA15:2564520:C:T	conserved hypothetical protein	NA	NA	0.00184169	1	-0.0344	1
chrEMRSA15:2564523:C:T	conserved hypothetical protein	0	1	0.00284598	1	-0.11	1
chrEMRSA15:2564523:C:A	conserved hypothetical protein	0	1	0.000659276	1	-0.00292	1
chrEMRSA15:2564528:G:T		0	1	0.00068793	1	-0.00115	1
chrEMRSA15:2564534:T:G		NA	NA	0.00159892	1	-0.06	1
chrEMRSA15:2564537:c:cCTT		NA	NA	0.00195326	1	0.00309	1
chrEMRSA15:2564542:A:G		0	1	0.00149891	1	-0.0352	1
chrEMRSA15:2564554:A:G		0	1	0.000276704	1	-0.000703	1
chrEMRSA15:2564555:C:T		0.2276	1	0.00561382	1	-0.0426	1
chrEMRSA15:2564563:G:A		0	1	0.00178346	1	-0.0724	1
chrEMRSA15:2564568:A:G		0	1	0.000948596	1	-0.0949	1
chrEMRSA15:2564573:A:G		0	1	0.0011864	1	-0.0229	1
chrEMRSA15:2564588:G:T		NA	1	0.00103236	1	-0.0229	1
chrEMRSA15:2564590:A:G		0	1	0.00068793	1	-0.00115	1
chrEMRSA15:2564591:T:C		NA	NA	0.00092327	1	-0.0308	1
chrEMRSA15:2564598:T:C		0	1	0.000482605	1	-0.0612	1
chrEMRSA15:2564599:G:A		0.07948	1	0.0135896	1	0.096	1
chrEMRSA15:2564607:G:A		0	1	0.0026253	1	-0.159	1
chrEMRSA15:2564613:C:T		0	1	0.00389615	1	-0.0634	1
chrEMRSA15:2564626:T:C		0	1	-0.000119862	1	-0.000548	1
chrEMRSA15:2564626:T:A		0	1	0.00188792	1	-0.0436	1
chrEMRSA15:2564627:A:G		0.03115	1	0.0434786	1	-0.022	1
chrEMRSA15:2564628:T:C		NA	NA	0.00092327	1	-0.0308	1
chrEMRSA15:2564630:C:T		NA	1	-0.0203718	1	0.0251	1
chrEMRSA15:2564635:G:T		0	1	0.000769884	1	-0.000665	1
chrEMRSA15:2564641:A:G		36.92	1	-0.00230727	1	-0.0399	1
chrEMRSA15:2564650:G:A		0	1	-0.0161273	1	-0.115	1
chrEMRSA15:2564651:C:T		NA	NA	0.00126998	1	-0.0405	1
chrEMRSA15:2564655:T:C		NA	NA	0.000948693	1	-0.0313	1
chrEMRSA15:2564659:T:A		0	1	0.000703689	1	-0.0412	1
chrEMRSA15:2564659:ta:t		0	1	0.00104594	1	-0.0161	1
chrEMRSA15:2564660:A:T		NA	1	-0.0136267	1	0.77	1
chrEMRSA15:2564667:A:G		NA	NA	-0.00970609	1	0.175	1
chrEMRSA15:2564674:A:T		NA	NA	0.005246	1	-0.0616	1
chrEMRSA15:2564678:G:A		0	1	0.00355298	1	-0.342	1
chrEMRSA15:2564685:G:A		NA	NA	9.84796e-05	1	-0.0287	1
chrEMRSA15:2564686:A:G		NA	NA	0.00577671	1	-0.45	1
chrEMRSA15:2564689:G:A		NA	NA	0.000948693	1	-0.0313	1
chrEMRSA15:2564703:C:A		0	1	0.00294926	1	-0.254	1
chrEMRSA15:2564706:T:C		NA	1	-0.0152061	1	0.58	1
chrEMRSA15:2564707:G:T		9.341	1	-0.0079302	1	0.266	1
chrEMRSA15:2564715:ct:c		0	1	0.00143062	1	-0.0873	1
chrEMRSA15:2564723:taa:tAaa		2.314	1	-0.00870702	1	0.17	1
chrEMRSA15:2564723:taa:ta		0	1	0.00222383	1	-0.113	1
chrEMRSA15:2564723:taa:t		NA	NA	0	1	NA	NA
chrEMRSA15:2564741:T:A		0	1	-0.00034571	1	-3.28e-06	1
chrEMRSA15:2564752:G:A		0	1	0.00245858	1	-0.0796	1
chrEMRSA15:2564753:A:T		NA	NA	0.000902642	1	-0.0657	1
chrEMRSA15:2564760:C:T		0	1	-0.000199588	1	-4.85e-05	1
chrEMRSA15:2564763:ta:t		0	1	0.00178909	1	-0.0895	1
chrEMRSA15:2564767:T:C		NA	1	-0.0108387	1	-0.00264	1
chrEMRSA15:2564768:C:T		0	1	0.000948227	1	-0.084	1
chrEMRSA15:2564770:C:T		NA	NA	-0.0178709	1	0.602	1
chrEMRSA15:2564772:C:T		NA	1	-0.0333231	1	0.0473	1
chrEMRSA15:2564778:C:A		NA	NA	-0.0452046	1	0.00931	1
chrEMRSA15:2564778:C:T		NA	NA	0	1	NA	NA
chrEMRSA15:2564782:T:C		NA	NA	0.000407129	1	-0.0377	1
chrEMRSA15:2564789:A:C		1.08	1	0.00290526	1	-0.0315	1
chrEMRSA15:2564789:A:T		0	1	0.00777087	1	-0.123	1
chrEMRSA15:2564790:G:A		NA	1	0.000446628	1	0.00714	1
chrEMRSA15:2564791:G:A		0.7256	1	0.0031252	1	-0.0137	1
chrEMRSA15:2564791:G:C		NA	NA	0	1	NA	NA
chrEMRSA15:2564791:G:T		NA	NA	0	1	NA	NA
chrEMRSA15:2564798:T:A		0.7759	1	0.0136402	1	-0.0141	1
chrEMRSA15:2564798:T:C		NA	NA	0	1	NA	NA
chrEMRSA15:2564803:C:T		1.247	1	-0.000809982	1	0.0087	1
chrEMRSA15:2564803:C:G		NA	NA	0	1	NA	NA
chrEMRSA15:2564812:G:T		0	1	0.00143393	1	-0.0156	1
chrEMRSA15:2564813:C:T		0	1	0.00255297	1	-0.0271	1
chrEMRSA15:2564813:C:A		NA	NA	0.00648103	1	-0.0437	1
chrEMRSA15:2564814:C:T		0.09934	1	0.0196377	1	-0.155	1
chrEMRSA15:2564814:C:A		NA	NA	0	1	NA	NA
chrEMRSA15:2564814:C:G		NA	NA	0	1	NA	NA
chrEMRSA15:2564819:T:A		NA	1	-0.006917	1	0.319	1
chrEMRSA15:2564826:C:T		0.5025	1	0.00461088	1	-0.016	1
chrEMRSA15:2564826:C:A		NA	NA	0	1	NA	NA
chrEMRSA15:2564833:C:A		0.9875	1	-0.00285419	1	0.00154	1
chrEMRSA15:2564833:C:T		2.824	1	-0.0150808	1	0.05	1
chrEMRSA15:2564839:T:C		1.201	1	-0.00554905	1	0.0105	1
chrEMRSA15:2564840:G:A		NA	1	-0.00849213	1	0.0513	1
chrEMRSA15:2564841:G:T		1.152	1	-0.00923827	1	0.0256	1
chrEMRSA15:2564841:G:A		NA	NA	0	1	NA	NA
chrEMRSA15:2564842:G:A		0	1	0.00404042	1	-0.065	1
chrEMRSA15:2564843:G:A		NA	NA	0.00574896	1	-0.0589	1
chrEMRSA15:2564846:C:T		0.6364	1	-0.00111133	1	0.000272	1
chrEMRSA15:2564847:G:A		0.3463	1	0.00149804	1	0.0131	1
chrEMRSA15:2564847:G:T		NA	NA	0	1	NA	NA
chrEMRSA15:2564847:G:C		NA	NA	0	1	NA	NA
chrEMRSA15:2564848:C:T		1.187	1	-0.0072409	1	0.00946	1
chrEMRSA15:2564848:C:A		NA	NA	0	1	NA	NA
chrEMRSA15:2564848:C:G		NA	NA	0	1	NA	NA
chrEMRSA15:2564851:G:T		NA	NA	0.0030465	1	-0.0534	1
chrEMRSA15:2564856:A:G		NA	NA	-0.00280786	1	0.143	1
chrEMRSA15:2564861:A:G		NA	NA	-0.000113321	1	-4.42e-05	1
chrEMRSA15:2564863:T:C		0	1	0.000801687	1	-0.0284	1
chrEMRSA15:2564865:ta:tAa		1.902	1	-0.0117417	1	0.0332	1
chrEMRSA15:2564865:ta:tAAa		0	1	0.0001178	1	-0.00198	1
chrEMRSA15:2564865:ta:tAAAa		NA	NA	0	1	NA	NA
chrEMRSA15:2564865:ta:t		0	1	0.00246458	1	-0.0401	1
chrEMRSA15:2564867:A:C		1.103	1	-0.00840902	1	0.0114	1
chrEMRSA15:2564872:C:T		NA	NA	9.84796e-05	1	-0.0287	1
chrEMRSA15:2564873:T:C		NA	NA	0.00184169	1	-0.0344	1
chrEMRSA15:2564873:t:tG		NA	NA	0.000948693	1	-0.0313	1
chrEMRSA15:2564874:G:A		0	1	0.000482605	1	-0.0612	1
chrEMRSA15:2564876:G:C		1.478	1	-0.00683904	1	0.0146	1
chrEMRSA15:2564876:G:A		NA	NA	0	1	NA	NA
chrEMRSA15:2564876:G:T		NA	NA	0	1	NA	NA
chrEMRSA15:2564881:T:C		0	1	0.000400893	1	-0.0136	1
chrEMRSA15:2564885:G:A		NA	NA	0.00880949	1	-0.0846	1
chrEMRSA15:2564885:G:C		NA	NA	0	1	NA	NA
chrEMRSA15:2564886:G:A		NA	0.0110975	-0.0113307	1	0.579	1
chrEMRSA15:2564888:gatgatgaagtgatttatatta:g		NA	0.0110975	-0.0145527	1	0.937	1
chrEMRSA15:2564890:T:A		NA	NA	-0.00023954	1	-0.000823	1
chrEMRSA15:2564891:G:T		NA	NA	-0.00023954	1	-0.000823	1
chrEMRSA15:2564891:G:A		0	1	0.000767179	1	-0.138	1
chrEMRSA15:2564894:G:A		NA	NA	0.000273094	1	-0.00107	1
chrEMRSA15:2564896:A:G		0.2248	1	0.00294571	1	-0.0247	1
chrEMRSA15:2564903:T:G		0.6958	1	0.0109418	1	-0.0651	1
chrEMRSA15:2564903:T:A		NA	NA	0	1	NA	NA
chrEMRSA15:2564919:C:T		NA	NA	-0.000399375	1	-0.000109	1
chrEMRSA15:2564921:C:T		NA	NA	-0.000486417	1	-0.000131	1
chrEMRSA15:2564931:C:T		1.729	1	8.7263e-05	1	-0.0307	1
chrEMRSA15:2564934:A:T		0.9575	1	0.0265339	1	-0.0572	1
chrEMRSA15:2564938:T:G		3.28	1	-0.00213924	1	0.00802	1
chrEMRSA15:2564942:A:T		0.06997	1	0.00908029	1	-0.0646	1
chrEMRSA15:2564959:G:T		0	1	0.000255797	1	-0.00342	1
chrEMRSA15:2564969:A:T		0	1	0.00825454	1	-0.182	1
chrEMRSA15:2564983:G:A	putative membrane protein	0	1	0.00050094	1	-0.00215	1
chrEMRSA15:2564991:T:A	putative membrane protein	NA	1	-0.00552149	1	0.13	1
chrEMRSA15:2564992:T:C	putative membrane protein	0	1	0.0128683	1	-0.98	1
chrEMRSA15:2564999:T:G	putative membrane protein	NA	NA	-0.0178709	1	0.602	1
chrEMRSA15:2565007:T:G	putative membrane protein	NA	NA	-0.0178709	1	0.602	1
chrEMRSA15:2565010:cttctttaattttttcaggagattttaaattttcagcg:c	putative membrane protein	0	1	0.000569228	1	-0.0153	1
chrEMRSA15:2565013:C:T	putative membrane protein	NA	NA	0.00184169	1	-0.0344	1
chrEMRSA15:2565018:A:T	putative membrane protein	0	1	0.00176035	1	-0.0847	1
chrEMRSA15:2565050:C:A	putative membrane protein	0	1	0.00160843	1	-0.182	1
chrEMRSA15:2565053:T:C	putative membrane protein	1.496	1	0.00797384	1	-0.0107	1
chrEMRSA15:2565065:G:A	putative membrane protein	0.03379	1	0.0269158	1	-0.21	1
chrEMRSA15:2565080:T:C	putative membrane protein	0	1	0.00346749	1	-0.26	1
chrEMRSA15:2565085:A:T	putative membrane protein	NA	NA	0.00184169	1	-0.0344	1
chrEMRSA15:2565087:C:T	putative membrane protein	NA	NA	0.00684157	1	-0.048	1
chrEMRSA15:2565090:C:A	putative membrane protein	NA	NA	0.000642932	1	-2.54e-05	1
chrEMRSA15:2565091:C:T	putative membrane protein	0	1	0.00117883	1	-0.0178	1
chrEMRSA15:2565104:G:A	putative membrane protein	0	1	0.0018657	1	-0.0239	1
chrEMRSA15:2565106:T:G	putative membrane protein	0	1	0.000805745	1	-0.0158	1
chrEMRSA15:2565107:T:A	putative membrane protein	0	1	0.00103898	1	-0.0175	1
chrEMRSA15:2565109:C:G	putative membrane protein	0	1	0.000737516	1	-0.0149	1
chrEMRSA15:2565113:A:T	putative membrane protein	0	1	0.00231149	1	-0.0219	1
chrEMRSA15:2565116:T:A	putative membrane protein	0.7773	1	0.0035988	1	-0.0105	1
chrEMRSA15:2565116:T:G	putative membrane protein	NA	NA	0	1	NA	NA
chrEMRSA15:2565119:C:T	putative membrane protein	NA	NA	-0.0178709	1	0.602	1
chrEMRSA15:2565125:T:A	putative membrane protein	NA	NA	-0.000390061	1	-0.000225	1
chrEMRSA15:2565138:G:T	putative membrane protein	0.2471	1	-0.000410965	1	0.023	1
chrEMRSA15:2565138:G:A	putative membrane protein	NA	NA	0	1	NA	NA
chrEMRSA15:2565140:T:C	putative membrane protein	NA	NA	0.000407129	1	-0.0377	1
chrEMRSA15:2565142:C:T	putative membrane protein	0.8778	1	0.00528865	1	-0.00974	1
chrEMRSA15:2565142:C:G	putative membrane protein	NA	NA	0	1	NA	NA
chrEMRSA15:2565145:T:C	putative membrane protein	NA	NA	0.00127519	1	-0.000383	1
chrEMRSA15:2565146:A:G	putative membrane protein	0.86	1	0.00553781	1	-0.0153	1
chrEMRSA15:2565146:A:C	putative membrane protein	NA	NA	0	1	NA	NA
chrEMRSA15:2565146:A:T	putative membrane protein	NA	NA	0	1	NA	NA
chrEMRSA15:2565148:T:G	putative membrane protein	1.061	1	0.0226602	1	-0.0347	1
chrEMRSA15:2565148:T:C	putative membrane protein	NA	NA	0	1	NA	NA
chrEMRSA15:2565148:T:A	putative membrane protein	NA	NA	0	1	NA	NA
chrEMRSA15:2565155:G:T	putative membrane protein	0.1369	0.00829535	0.0141673	1	0.0212	1
chrEMRSA15:2565161:A:T	putative membrane protein	1.681	1	0.000185855	1	0.0204	1
chrEMRSA15:2565161:A:G	putative membrane protein	0	1	0.00582989	1	-0.235	1
chrEMRSA15:2565167:A:T	putative membrane protein	NA	NA	0.000902642	1	-0.0657	1
chrEMRSA15:2565173:T:G	putative membrane protein	0.8673	1	0.00195324	1	-0.0489	1
chrEMRSA15:2565173:T:C	putative membrane protein	NA	NA	0	1	NA	NA
chrEMRSA15:2565174:G:A	putative membrane protein	0	1	0.000869409	1	-0.0101	1
chrEMRSA15:2565179:G:T	putative membrane protein	NA	1	0.000750461	1	0.0215	1
chrEMRSA15:2565185:A:G	putative membrane protein	0	1	0.00733313	1	-0.247	1
chrEMRSA15:2565186:G:A	putative membrane protein	0	1	0.00173096	1	-0.0258	1
chrEMRSA15:2565192:C:G	putative membrane protein	1.756	1	0.00333846	1	0.0169	1
chrEMRSA15:2565192:C:A	putative membrane protein	0	1	0.000677117	1	-0.0233	1
chrEMRSA15:2565192:C:T	putative membrane protein	NA	NA	0	1	NA	NA
chrEMRSA15:2565194:T:C	putative membrane protein	1.769	1	0.00402158	1	0.0164	1
chrEMRSA15:2565194:T:A	putative membrane protein	NA	NA	0	1	NA	NA
chrEMRSA15:2565201:C:G	putative membrane protein	0	1	0.00276695	1	-0.0184	1
chrEMRSA15:2565206:G:A	putative membrane protein	NA	NA	-0.000197457	1	-0.000278	1
chrEMRSA15:2565212:T:C	putative membrane protein	0.6285	1	0.0225568	1	-0.0785	1
chrEMRSA15:2565212:T:A	putative membrane protein	NA	NA	0	1	NA	NA
chrEMRSA15:2565215:A:T	putative membrane protein	NA	NA	0.005246	1	-0.0616	1
chrEMRSA15:2565217:A:T	putative membrane protein	0.4508	1	0.00702428	1	0.0548	1
chrEMRSA15:2565221:G:A	putative membrane protein	0.3608	1	0.00737301	1	-0.0789	1
chrEMRSA15:2565224:G:C	putative membrane protein	0.2087	1	0.00417568	1	-0.0403	1
chrEMRSA15:2565224:G:T	putative membrane protein	0	1	0.000158958	1	-0.0389	1
chrEMRSA15:2565227:A:G	putative membrane protein	0.3183	1	0.00352102	1	-0.0688	1
chrEMRSA15:2565230:G:T	putative membrane protein	0.3724	1	0.00649303	1	-0.0952	1
chrEMRSA15:2565231:G:A	putative membrane protein	0	1	0.00654884	1	-0.0116	1
chrEMRSA15:2565232:G:A	putative membrane protein	0.9977	1	0.00243641	1	-0.000346	1
chrEMRSA15:2565233:T:C	putative membrane protein	0	1	0.000180445	1	-0.00342	1
chrEMRSA15:2565238:T:C	putative membrane protein	NA	NA	-0.0131587	1	0.298	1
chrEMRSA15:2565239:G:A	putative membrane protein	0.5134	1	0.000904559	1	0.0691	1
chrEMRSA15:2565240:G:C	putative membrane protein	NA	NA	0.005246	1	-0.0616	1
chrEMRSA15:2565246:T:C	putative membrane protein	0	1	0.000256773	1	-4.95e-05	1
chrEMRSA15:2565248:C:A	putative membrane protein	2.124	1	0.000295538	1	0.00257	1
chrEMRSA15:2565250:T:G	putative membrane protein	0.2143	1	0.00330792	1	-0.0518	1
chrEMRSA15:2565251:G:A	putative membrane protein	0.5832	1	-0.00130874	1	0.0213	1
chrEMRSA15:2565251:G:T	putative membrane protein	NA	NA	0	1	NA	NA
chrEMRSA15:2565257:A:G	putative membrane protein	0.5798	1	-0.00135138	1	0.0152	1
chrEMRSA15:2565258:A:T	putative membrane protein	NA	NA	0.00184169	1	-0.0344	1
chrEMRSA15:2565261:G:T	putative membrane protein	0	1	0.00187711	1	-0.241	1
chrEMRSA15:2565266:G:A	putative membrane protein	1.055	1	-0.0014876	1	-0.00408	1
chrEMRSA15:2565267:C:A	putative membrane protein	NA	NA	0.000108654	1	-8.39e-05	1
chrEMRSA15:2565270:T:G	putative membrane protein	NA	NA	0.00186108	1	-0.00166	1
chrEMRSA15:2565272:T:C	putative membrane protein	0.7688	1	0.00294168	1	-0.03	1
chrEMRSA15:2565272:T:A	putative membrane protein	0	1	0.00102697	1	-0.015	1
chrEMRSA15:2565279:C:T	putative membrane protein	1.531	1	-0.00876694	1	-0.000936	1
chrEMRSA15:2565284:G:A	putative membrane protein	0.4645	1	-9.46288e-05	1	-0.012	1
chrEMRSA15:2565284:G:T	putative membrane protein	NA	NA	0	1	NA	NA
chrEMRSA15:2565287:A:G	putative membrane protein	2.618	1	-0.00815042	1	0.0433	1
chrEMRSA15:2565287:A:T	putative membrane protein	NA	NA	0	1	NA	NA
chrEMRSA15:2565290:A:T	putative membrane protein	1.1	1	0.000139224	1	-0.00554	1
chrEMRSA15:2565292:T:G	putative membrane protein	2.034	1	0.012573	1	-0.0558	1
chrEMRSA15:2565292:T:A	putative membrane protein	0	1	0.000670391	1	-0.00478	1
chrEMRSA15:2565292:T:C	putative membrane protein	NA	NA	0	1	NA	NA
chrEMRSA15:2565294:T:G	putative membrane protein	1.369	1	-0.00161352	1	-0.00152	1
chrEMRSA15:2565294:T:A	putative membrane protein	NA	NA	0	1	NA	NA
chrEMRSA15:2565295:C:A	putative membrane protein	NA	NA	0.000902642	1	-0.0657	1
chrEMRSA15:2565300:T:C	putative membrane protein	0	1	0.000876183	1	-0.0341	1
chrEMRSA15:2565302:T:C	putative membrane protein	0	1	0.000527207	1	-0.0027	1
chrEMRSA15:2565314:G:A	putative membrane protein	0.5465	1	0.00160781	1	-0.00893	1
chrEMRSA15:2565318:t:tA	putative membrane protein	1.12	1	0.0261773	1	-0.0454	1
chrEMRSA15:2565325:T:C	putative membrane protein	0.3815	1	0.00632923	1	-0.026	1
chrEMRSA15:2565329:T:A	putative membrane protein	0	1	0.00177694	1	-0.0279	1
chrEMRSA15:2565335:A:G	putative membrane protein	0	1	0.00105567	1	-0.0347	1
chrEMRSA15:2565338:G:A	putative membrane protein	NA	NA	0.000855688	1	-0.00215	1
chrEMRSA15:2565341:G:T	putative membrane protein	0.4037	1	0.0263761	1	-0.0589	1
chrEMRSA15:2565341:G:C	putative membrane protein	0	1	0.000397584	1	-0.0159	1
chrEMRSA15:2565343:A:T	putative membrane protein	NA	NA	-0.000342219	1	-0.000302	1
chrEMRSA15:2565347:A:G	putative membrane protein	0	1	0.000397584	1	-0.0159	1
chrEMRSA15:2565358:T:C	putative membrane protein	NA	NA	-0.000459512	1	-0.000584	1
chrEMRSA15:2565359:A:G	putative membrane protein	NA	NA	-0.000459512	1	-0.000584	1
chrEMRSA15:2565362:T:C	putative membrane protein	2.976	1	-0.00482681	1	0.0553	1
chrEMRSA15:2565365:A:T	putative membrane protein	2.743	1	-0.00376937	1	0.033	1
chrEMRSA15:2565367:T:C	putative membrane protein	2.667	1	-0.00312263	1	0.0245	1
chrEMRSA15:2565368:G:A	putative membrane protein	0	1	0.0011682	1	-0.0248	1
chrEMRSA15:2565378:A:G	putative membrane protein	0	1	0.000616673	1	-0.0105	1
chrEMRSA15:2565382:T:C	putative membrane protein	1.69	1	-0.00888613	1	0.184	1
chrEMRSA15:2565387:C:A	putative membrane protein	0.5875	1	0.0187065	1	-0.037	1
chrEMRSA15:2565387:C:T	putative membrane protein	NA	NA	0	1	NA	NA
chrEMRSA15:2565387:C:G	putative membrane protein	NA	NA	0	1	NA	NA
chrEMRSA15:2565389:A:G	putative membrane protein	0.1884	1	0.00358061	1	-0.0223	1
chrEMRSA15:2565391:G:A	putative membrane protein	NA	NA	0.00332732	1	-0.00105	1
chrEMRSA15:2565391:g:gT	putative membrane protein	0	1	7.6398e-05	1	-0.00019	1
chrEMRSA15:2565397:T:C	putative membrane protein	0	1	0.000393423	1	-0.000329	1
chrEMRSA15:2565399:G:T	putative membrane protein	0.9189	1	0.00250971	1	-0.0103	1
chrEMRSA15:2565399:G:A	putative membrane protein	NA	NA	0	1	NA	NA
chrEMRSA15:2565400:A:T	putative membrane protein	0.8284	1	0.00237281	1	-0.00568	1
chrEMRSA15:2565400:A:G	putative membrane protein	NA	NA	0	1	NA	NA
chrEMRSA15:2565409:C:T		0.8227	1	0.00665211	1	-0.0155	1
chrEMRSA15:2565409:C:A		NA	NA	0	1	NA	NA
chrEMRSA15:2565409:C:G		NA	NA	0	1	NA	NA
chrEMRSA15:2565414:C:T		2.511	1	-0.00380596	1	0.128	1
chrEMRSA15:2565426:A:G	putative exported protein	0.8902	1	0.00946496	1	-0.0143	1
chrEMRSA15:2565426:A:T	putative exported protein	NA	NA	0	1	NA	NA
chrEMRSA15:2565426:A:C	putative exported protein	NA	NA	0	1	NA	NA
chrEMRSA15:2565429:T:C	putative exported protein	0	1	0.000948596	1	-0.0949	1
chrEMRSA15:2565432:T:A	putative exported protein	0.9303	1	0.0218677	1	-0.0344	1
chrEMRSA15:2565432:T:C	putative exported protein	NA	NA	0	1	NA	NA
chrEMRSA15:2565432:T:G	putative exported protein	NA	NA	0	1	NA	NA
chrEMRSA15:2565447:C:A	putative exported protein	0	1	0.00471046	1	-0.0133	1
chrEMRSA15:2565447:ct:c	putative exported protein	0	1	0.000339315	1	-0.0588	1
chrEMRSA15:2565447:ct:cTt	putative exported protein	0	1	0.000874645	1	-0.0474	1
chrEMRSA15:2565455:A:T	putative exported protein	0	1	0.00300102	1	-0.321	1
chrEMRSA15:2565458:C:T	putative exported protein	0.8541	1	0.0092057	1	-0.00925	1
chrEMRSA15:2565459:C:T	putative exported protein	0	1	0.00198653	1	-0.0455	1
chrEMRSA15:2565463:T:A	putative exported protein	0	1	0.000865696	1	-0.0501	1
chrEMRSA15:2565473:A:C	putative exported protein	0	1	0.00117517	1	-0.011	1
chrEMRSA15:2565474:A:T	putative exported protein	0	1	0.00141612	1	-0.0102	1
chrEMRSA15:2565475:T:C	putative exported protein	1.02	1	-0.00239975	1	0.0246	1
chrEMRSA15:2565477:G:C	putative exported protein	0	1	0.000590614	1	-0.00569	1
chrEMRSA15:2565480:G:T	putative exported protein	0.4983	1	0.00342389	1	-0.0326	1
chrEMRSA15:2565481:C:G	putative exported protein	0	1	0.00603321	1	-0.0951	1
chrEMRSA15:2565481:C:T	putative exported protein	0.7545	1	-0.00251133	1	0.0448	1
chrEMRSA15:2565482:G:A	putative exported protein	0	1	0.00286326	1	-0.0962	1
chrEMRSA15:2565485:G:T	putative exported protein	NA	NA	0.000415753	1	-0.000133	1
chrEMRSA15:2565487:T:C	putative exported protein	0	1	0.00555609	1	-0.143	1
chrEMRSA15:2565491:A:G	putative exported protein	0	1	9.35307e-05	1	-0.00418	1
chrEMRSA15:2565496:C:T	putative exported protein	0	1	0.00144899	1	-0.0368	1
chrEMRSA15:2565499:A:G	putative exported protein	0	1	0.000851778	1	-0.00786	1
chrEMRSA15:2565507:T:C	putative exported protein	0	1	0.00303086	1	-0.015	1
chrEMRSA15:2565511:A:G	putative exported protein	0	1	0.000891195	1	-0.0968	1
chrEMRSA15:2565522:A:T	putative exported protein	0	1	0.000146514	1	-0.0119	1
chrEMRSA15:2565526:A:C	putative exported protein	0	1	0.00694392	1	-0.259	1
chrEMRSA15:2565529:T:A	putative exported protein	0	1	-0.000370765	1	-0.0481	1
chrEMRSA15:2565529:T:C	putative exported protein	NA	NA	0	1	NA	NA
chrEMRSA15:2565530:A:C	putative exported protein	NA	NA	-0.0027716	1	0.00333	1
chrEMRSA15:2565531:C:T	putative exported protein	NA	NA	-0.0027716	1	0.00333	1
chrEMRSA15:2565543:T:C	putative exported protein	NA	NA	-0.000256054	1	-8e-06	1
chrEMRSA15:2565546:T:G	putative exported protein	NA	NA	0.00159892	1	-0.06	1
chrEMRSA15:2565553:T:C	putative exported protein	0.5416	1	0.000388109	1	-0.005	1
chrEMRSA15:2565553:T:A	putative exported protein	NA	NA	0	1	NA	NA
chrEMRSA15:2565555:A:T	putative exported protein	0	1	0.000218146	1	-0.0337	1
chrEMRSA15:2565556:T:A	putative exported protein	0	1	0.000169326	1	-0.0127	1
chrEMRSA15:2565557:G:A	putative exported protein	0	1	0.00303522	1	-0.0546	1
chrEMRSA15:2565558:C:G	putative exported protein	0	1	0.000741581	1	-0.0129	1
chrEMRSA15:2565561:A:T	putative exported protein	NA	NA	0.000934782	1	-0.000707	1
chrEMRSA15:2565562:G:A	putative exported protein	0.1043	1	0.0029958	1	-0.0341	1
chrEMRSA15:2565562:G:T	putative exported protein	NA	NA	0	1	NA	NA
chrEMRSA15:2565563:G:A	putative exported protein	0	1	0.00178909	1	-0.0895	1
chrEMRSA15:2565566:A:G	putative exported protein	0	1	0.0026253	1	-0.159	1
chrEMRSA15:2565573:C:T	putative exported protein	2.176	1	-0.0153153	1	0.0729	1
chrEMRSA15:2565579:T:C	putative exported protein	0.4442	1	0.026727	1	-0.0425	1
chrEMRSA15:2565581:ttg:t	putative exported protein	NA	NA	-0.000407703	1	-0.000509	1
chrEMRSA15:2565582:T:G	putative exported protein	NA	NA	-0.000511678	1	-0.000352	1
chrEMRSA15:2565583:G:A	putative exported protein	0.3811	1	0.0256837	1	-0.0382	1
chrEMRSA15:2565588:C:T	putative exported protein	0	1	0.000718783	1	-0.0211	1
chrEMRSA15:2565589:A:G	putative exported protein	0.5193	1	0.000103436	1	-0.00259	1
chrEMRSA15:2565592:T:G	putative exported protein	0	1	0.00332582	1	-0.0322	1
chrEMRSA15:2565596:T:C	putative exported protein	0	1	0.00083219	1	-0.0168	1
chrEMRSA15:2565598:A:T	putative exported protein	0.8555	1	4.45863e-05	1	0.00755	1
chrEMRSA15:2565609:C:T	putative exported protein	0	1	0.000545388	1	-0.00961	1
chrEMRSA15:2565610:A:T	putative exported protein	0.3163	1	0.000320467	1	-0.00956	1
chrEMRSA15:2565623:G:T	putative exported protein	NA	NA	0.00184169	1	-0.0344	1
chrEMRSA15:2565625:A:G	putative exported protein	NA	NA	-0.000348719	1	-1.31e-05	1
chrEMRSA15:2565633:C:T	putative exported protein	0	1	0.000532659	1	-0.0112	1
chrEMRSA15:2565635:A:G	putative exported protein	1.273	1	2.33096e-05	1	-0.0414	1
chrEMRSA15:2565635:A:T	putative exported protein	NA	NA	0	1	NA	NA
chrEMRSA15:2565636:A:T	putative exported protein	0	1	0.000808851	1	-0.0418	1
chrEMRSA15:2565637:T:G	putative exported protein	0.9351	1	-0.00148701	1	0.00983	1
chrEMRSA15:2565637:T:C	putative exported protein	0	1	0.00108659	1	-0.00733	1
chrEMRSA15:2565637:T:A	putative exported protein	0.6	1	-0.000863907	1	-0.105	1
chrEMRSA15:2565640:T:A	putative exported protein	0.6496	1	-0.000710672	1	0.000347	1
chrEMRSA15:2565646:A:G	putative exported protein	0.6836	1	8.80729e-05	1	-0.0464	1
chrEMRSA15:2565648:G:T	putative exported protein	NA	1	-0.00589863	1	0.205	1
chrEMRSA15:2565649:C:T	putative exported protein	0.9424	1	-0.00261165	1	0.008	1
chrEMRSA15:2565649:C:A	putative exported protein	NA	NA	0	1	NA	NA
chrEMRSA15:2565649:C:G	putative exported protein	NA	NA	0	1	NA	NA
chrEMRSA15:2565658:A:G	putative exported protein	1.033	1	-0.00289255	1	0.00865	1
chrEMRSA15:2565658:A:C	putative exported protein	NA	1	0.000308598	1	0.0112	1
chrEMRSA15:2565658:A:T	putative exported protein	NA	NA	0	1	NA	NA
chrEMRSA15:2565661:C:T	putative exported protein	1.068	1	-0.0059505	1	0.0227	1
chrEMRSA15:2565664:G:A	putative exported protein	1.088	1	-0.00235725	1	0.0133	1
chrEMRSA15:2565667:C:T	putative exported protein	0	1	0.00184595	1	-0.0303	1
chrEMRSA15:2565670:T:C	putative exported protein	0	1	0.00440832	1	-0.12	1
chrEMRSA15:2565674:T:A	putative exported protein	1.1	1	-0.00521338	1	0.0276	1
chrEMRSA15:2565674:T:C	putative exported protein	NA	NA	0	1	NA	NA
chrEMRSA15:2565679:G:A	putative exported protein	1.233	1	-0.0051305	1	0.0156	1
chrEMRSA15:2565679:G:T	putative exported protein	NA	NA	0	1	NA	NA
chrEMRSA15:2565681:ta:t	putative exported protein	NA	NA	0.000793523	1	-0.00029	1
chrEMRSA15:2565688:G:A	putative exported protein	0.4833	1	0.00623479	1	-0.0199	1
chrEMRSA15:2565688:G:C	putative exported protein	NA	NA	0	1	NA	NA
chrEMRSA15:2565688:G:T	putative exported protein	NA	NA	0	1	NA	NA
chrEMRSA15:2565694:A:G	putative exported protein	NA	NA	0.000948693	1	-0.0313	1
chrEMRSA15:2565700:A:T	putative exported protein	NA	NA	-0.000533935	1	-0.000127	1
chrEMRSA15:2565703:G:A	putative exported protein	6.3	1	-0.00237117	1	0.0153	1
chrEMRSA15:2565703:G:T	putative exported protein	NA	NA	0	1	NA	NA
chrEMRSA15:2565707:G:T	putative exported protein	0.4761	1	0.00339708	1	-0.0184	1
chrEMRSA15:2565709:T:C	putative exported protein	0	1	0.0010557	1	-0.0115	1
chrEMRSA15:2565724:G:A	putative exported protein	1.446	1	0.00688597	1	-0.0181	1
chrEMRSA15:2565724:G:T	putative exported protein	NA	NA	0	1	NA	NA
chrEMRSA15:2565727:T:A	putative exported protein	1.488	1	0.00958277	1	-0.0178	1
chrEMRSA15:2565730:T:C	putative exported protein	NA	NA	0.00184169	1	-0.0344	1
chrEMRSA15:2565732:A:C	putative exported protein	1.29	1	-0.00961454	1	-0.0236	1
chrEMRSA15:2565732:A:T	putative exported protein	NA	NA	0.00092327	1	-0.0308	1
chrEMRSA15:2565738:g:gT	putative exported protein	NA	NA	0.00577671	1	-0.45	1
chrEMRSA15:2565739:T:C	putative exported protein	11.21	1	-0.00109587	1	0.0779	1
chrEMRSA15:2565750:C:T	putative exported protein	0	1	0.00275982	1	-0.0241	1
chrEMRSA15:2565751:G:A	putative exported protein	2.221	1	-0.00692389	1	0.0302	1
chrEMRSA15:2565752:T:C	putative exported protein	NA	NA	-0.000328124	1	-2.33e-05	1
chrEMRSA15:2565752:T:A	putative exported protein	0	1	0.00411593	1	-0.252	1
chrEMRSA15:2565761:a:aC	putative exported protein	7	1	-0.00196225	1	-0.0638	1
chrEMRSA15:2565762:T:C	putative exported protein	0.1705	0.0351693	0.00105747	1	0.0367	1
chrEMRSA15:2565766:A:T	putative exported protein	0.144	0.0502044	0.00363648	1	0.0216	1
chrEMRSA15:2565771:A:G	putative exported protein	4.267	1	-0.000486708	1	0.000934	1
chrEMRSA15:2565777:T:C	putative exported protein	0.04899	0.000396378	0.0141493	1	0.00281	1
chrEMRSA15:2565777:T:A	putative exported protein	NA	NA	0	1	NA	NA
chrEMRSA15:2565778:T:A	putative exported protein	0	1	-0.000109729	1	-7.25e-06	1
chrEMRSA15:2565780:C:T	putative exported protein	NA	NA	0.000855688	1	-0.00215	1
chrEMRSA15:2565783:C:T	putative exported protein	0	1	-0.000108469	1	-0.0364	1
chrEMRSA15:2565785:C:A	putative exported protein	0	1	-0.000108469	1	-0.0364	1
chrEMRSA15:2565785:C:T	putative exported protein	0	1	-0.000291456	1	-0.000227	1
chrEMRSA15:2565787:A:G	putative exported protein	0.1715	1	0.00200702	1	-0.00613	1
chrEMRSA15:2565787:A:T	putative exported protein	NA	NA	0	1	NA	NA
chrEMRSA15:2565796:G:A	putative exported protein	0	1	0.0028231	1	-0.0747	1
chrEMRSA15:2565802:C:T	putative exported protein	1.096	1	0.000197259	1	0.00991	1
chrEMRSA15:2565808:A:G	putative exported protein	0	1	0.00121508	1	-0.0218	1
chrEMRSA15:2565809:C:T	putative exported protein	1.134	1	-0.000586519	1	-0.00301	1
chrEMRSA15:2565817:T:C	putative exported protein	1.151	1	-0.00452939	1	0.0312	1
chrEMRSA15:2565829:C:A	putative exported protein	NA	NA	-0.00142676	1	-0.000461	1
chrEMRSA15:2565836:G:A	putative exported protein	0.599	1	0.000803417	1	0.00296	1
chrEMRSA15:2565841:C:A		1.048	1	-0.00452415	1	0.017	1
chrEMRSA15:2565841:C:G		1.648	1	-0.00369173	1	0.0146	1
chrEMRSA15:2565841:C:T		NA	NA	0	1	NA	NA
chrEMRSA15:2565842:T:A		NA	NA	-0.000451005	1	-0.000129	1
chrEMRSA15:2565861:G:A		0	1	0.0022747	1	-0.0515	1
chrEMRSA15:2565862:T:C		0.5238	1	-0.00170362	1	-0.00348	1
chrEMRSA15:2565865:T:C		0	1	0.00081312	1	-0.0805	1
chrEMRSA15:2565868:G:A		0.177	0.038684	0.0143279	1	-0.013	1
chrEMRSA15:2565868:G:C		NA	NA	0	1	NA	NA
chrEMRSA15:2565877:C:A		0	1	0.00190068	1	-0.0137	1
chrEMRSA15:2565881:T:A		NA	NA	9.84796e-05	1	-0.0287	1
chrEMRSA15:2565887:A:G		1.672	1	-0.00598627	1	0.0261	1
chrEMRSA15:2565887:A:T		NA	NA	0	1	NA	NA
chrEMRSA15:2565888:T:A		0	1	0.00113838	1	-0.011	1
chrEMRSA15:2565902:A:T		1.583	1	-0.00683115	1	0.0215	1
chrEMRSA15:2565907:C:T		0	1	0.00411593	1	-0.252	1
chrEMRSA15:2565908:A:G		4.487	1	-0.0151483	1	0.055	1
chrEMRSA15:2565908:A:C		NA	NA	0	1	NA	NA
chrEMRSA15:2565908:A:T		NA	NA	0	1	NA	NA
chrEMRSA15:2565911:C:A		0	1	0.000428393	1	-0.00473	1
chrEMRSA15:2565924:T:A		0.9398	1	0.0135609	1	-0.0529	1
chrEMRSA15:2565924:T:C		NA	NA	0	1	NA	NA
chrEMRSA15:2565925:C:T		0	1	0.00126038	1	-0.0581	1
chrEMRSA15:2565954:C:T		0	1	0.0018553	1	-0.205	1
chrEMRSA15:2565956:G:A		4.009	1	0.0204624	1	0.00372	1
chrEMRSA15:2565956:G:T		NA	NA	0	1	NA	NA
chrEMRSA15:2565957:C:T		4.009	1	0.0204624	1	0.00372	1
chrEMRSA15:2565957:C:A		NA	NA	0	1	NA	NA
chrEMRSA15:2565958:C:T		6.723	1	0.0139544	1	0.0261	1
chrEMRSA15:2565958:C:A		NA	NA	0	1	NA	NA
chrEMRSA15:2565964:t:tGTTGATGTAAA		0	1	0.0112012	1	-0.129	1
chrEMRSA15:2565964:t:tGTTGATATAAA		4.26	1	0.00556155	1	-0.114	1
chrEMRSA15:2565965:G:T		0	1	0.00139296	1	-0.0682	1
chrEMRSA15:2565968:C:T		0.3806	1	0.00894655	1	0.0181	1
chrEMRSA15:2565971:T:A		0.3896	1	0.00845627	1	0.0201	1
chrEMRSA15:2565971:T:C		3.758	1	0.0138353	1	-0.00116	1
chrEMRSA15:2565971:T:G		NA	NA	0	1	NA	NA
chrEMRSA15:2565973:A:C		NA	NA	0.000407129	1	-0.0377	1
chrEMRSA15:2565975:G:A		NA	NA	0.001014	1	-0.00459	1
chrEMRSA15:2565980:T:A		0.5791	1	-2.78508e-06	1	0.00583	1
chrEMRSA15:2565980:T:G		NA	NA	0	1	NA	NA
chrEMRSA15:2565983:G:A		0.7082	1	0.00476369	1	-0.0129	1
chrEMRSA15:2565994:T:G		0.6597	1	0.00206467	1	-0.0151	1
chrEMRSA15:2565994:T:A		NA	NA	-6.29748e-05	1	-0.000241	1
chrEMRSA15:2565998:G:A		0.6467	1	0.00130214	1	-0.00858	1
chrEMRSA15:2565998:G:T		NA	NA	0	1	NA	NA
chrEMRSA15:2566006:T:C		0	1	0.000408719	1	-0.00642	1
chrEMRSA15:2566008:A:G		NA	NA	0.00577671	1	-0.45	1
chrEMRSA15:2566013:T:C		0	1	0.00074864	1	-0.00786	1
chrEMRSA15:2566018:A:T		NA	1	0.00646682	1	0.00193	1
chrEMRSA15:2566024:A:G		0.3068	1	0.0176402	1	-0.00628	1
chrEMRSA15:2566024:A:T		NA	NA	0	1	NA	NA
chrEMRSA15:2566027:A:G		NA	NA	-0.000184525	1	-0.000205	1
chrEMRSA15:2566045:C:G		0.1957	1	0.0165072	1	-0.146	1
chrEMRSA15:2566050:C:T		0.1804	0.627402	0.0208553	1	-0.124	1
chrEMRSA15:2566057:A:T		0.4419	1	0.0122566	1	-0.0886	1
chrEMRSA15:2566057:A:G		NA	0.0110975	-0.0130771	1	0.564	1
chrEMRSA15:2566059:G:A		0.3042	1	0.0112484	1	-0.00327	1
chrEMRSA15:2566059:G:T		NA	NA	0	1	NA	NA
chrEMRSA15:2566064:A:T		NA	NA	0.00134636	1	-0.0331	1
chrEMRSA15:2566067:A:G		0.9547	1	-0.00180606	1	0.00548	1
chrEMRSA15:2566067:A:T		NA	NA	0	1	NA	NA
chrEMRSA15:2566074:A:G		4.021	1	-0.0193066	1	0.12	1
chrEMRSA15:2566074:A:T		NA	NA	0	1	NA	NA
chrEMRSA15:2566082:G:A		0.5358	1	0.00373781	1	0.00256	1
chrEMRSA15:2566082:G:T		NA	NA	0	1	NA	NA
chrEMRSA15:2566082:G:C		NA	NA	0	1	NA	NA
chrEMRSA15:2566085:A:T		NA	NA	0.00134636	1	-0.0331	1
chrEMRSA15:2566093:A:G		NA	NA	-0.00261739	1	0.0845	1
chrEMRSA15:2566096:A:G		0.556	1	-0.00372798	1	0.028	1
chrEMRSA15:2566096:A:C		NA	NA	0	1	NA	NA
chrEMRSA15:2566096:A:T		NA	NA	0	1	NA	NA
chrEMRSA15:2566098:C:T		3.275	1	-0.00451186	1	-0.0223	1
chrEMRSA15:2566103:T:A		1.154	1	-0.018417	1	0.0449	1
chrEMRSA15:2566103:T:G		NA	NA	0	1	NA	NA
chrEMRSA15:2566103:T:C		NA	NA	0	1	NA	NA
chrEMRSA15:2566116:G:T	putative exported protein	0	1	0.0039694	1	-0.0451	1
chrEMRSA15:2566128:A:C	putative exported protein	1.414	1	-0.0101178	1	0.0245	1
chrEMRSA15:2566128:A:T	putative exported protein	NA	NA	0	1	NA	NA
chrEMRSA15:2566130:C:T	putative exported protein	0	1	0.000682128	1	-0.0154	1
chrEMRSA15:2566133:G:A	putative exported protein	0.9324	1	0.00792113	1	-0.025	1
chrEMRSA15:2566133:G:T	putative exported protein	0	1	0.00121185	1	-0.0419	1
chrEMRSA15:2566135:t:tC	putative exported protein	0	1	0.000247353	1	-0.000318	1
chrEMRSA15:2566136:ct:c	putative exported protein	NA	NA	0.00267427	1	-0.00323	1
chrEMRSA15:2566136:ct:cTt	putative exported protein	0	1	0.00114776	1	-0.0335	1
chrEMRSA15:2566137:T:C	putative exported protein	0.8914	1	3.75777e-05	1	-0.00522	1
chrEMRSA15:2566137:T:A	putative exported protein	NA	NA	0	1	NA	NA
chrEMRSA15:2566137:T:G	putative exported protein	NA	NA	0	1	NA	NA
chrEMRSA15:2566146:A:C	putative exported protein	0.4925	1	0.0111434	1	-0.0233	1
chrEMRSA15:2566146:A:T	putative exported protein	NA	NA	0	1	NA	NA
chrEMRSA15:2566148:C:T	putative exported protein	0	1	0.000753953	1	-0.0205	1
chrEMRSA15:2566149:A:G	putative exported protein	0	1	0.00141917	1	-0.0611	1
chrEMRSA15:2566155:C:T	putative exported protein	0.5793	1	0.00519847	1	0.000701	1
chrEMRSA15:2566155:C:G	putative exported protein	NA	NA	0	1	NA	NA
chrEMRSA15:2566155:C:A	putative exported protein	NA	NA	0	1	NA	NA
chrEMRSA15:2566156:G:A	putative exported protein	NA	NA	0.000116443	1	-0.000291	1
chrEMRSA15:2566157:T:A	putative exported protein	0.5876	1	0.00214447	1	0.00629	1
chrEMRSA15:2566157:T:G	putative exported protein	NA	NA	0	1	NA	NA
chrEMRSA15:2566157:T:C	putative exported protein	NA	NA	0	1	NA	NA
chrEMRSA15:2566166:G:C	putative exported protein	0	1	0.000273778	1	-0.00321	1
chrEMRSA15:2566169:G:T	putative exported protein	NA	1	-0.00568881	1	0.116	1
chrEMRSA15:2566171:G:A	putative exported protein	0.1411	0.00792571	0.017726	1	0.0381	1
chrEMRSA15:2566171:G:T	putative exported protein	NA	NA	0	1	NA	NA
chrEMRSA15:2566175:G:T	putative exported protein	0	1	0.000985153	1	-0.0062	1
chrEMRSA15:2566185:T:C	putative exported protein	0.4158	1	0.00918324	1	-0.0214	1
chrEMRSA15:2566185:T:A	putative exported protein	NA	NA	0.00267427	1	-0.00323	1
chrEMRSA15:2566203:T:A	putative exported protein	0	1	4.46987e-05	1	-0.0268	1
chrEMRSA15:2566209:T:C	putative exported protein	0.5766	1	0.00414048	1	-0.00446	1
chrEMRSA15:2566209:T:A	putative exported protein	NA	NA	0	1	NA	NA
chrEMRSA15:2566209:T:G	putative exported protein	NA	NA	0	1	NA	NA
chrEMRSA15:2566218:A:G	putative exported protein	NA	NA	-0.000328124	1	-2.33e-05	1
chrEMRSA15:2566219:C:T	putative exported protein	0	1	0.000704863	1	-0.0123	1
chrEMRSA15:2566224:T:C	putative exported protein	0	1	0.00866317	1	-0.636	1
chrEMRSA15:2566232:T:G	putative exported protein	3.03	1	-0.00302188	1	0.0135	1
chrEMRSA15:2566232:T:A	putative exported protein	NA	NA	0	1	NA	NA
chrEMRSA15:2566239:T:A	putative exported protein	NA	0.0110975	-0.0130771	1	0.564	1
chrEMRSA15:2566240:G:A	putative exported protein	3.095	1	-0.00255674	1	0.0044	1
chrEMRSA15:2566242:A:T	putative exported protein	5.37	1	-0.00993516	1	0.0674	1
chrEMRSA15:2566242:A:G	putative exported protein	NA	NA	0	1	NA	NA
chrEMRSA15:2566243:G:A	putative exported protein	0	1	0.000964034	1	-0.0448	1
chrEMRSA15:2566245:C:T	putative exported protein	NA	NA	-0.0178709	1	0.602	1
chrEMRSA15:2566251:T:A	putative exported protein	NA	NA	0.00274106	1	-0.00218	1
chrEMRSA15:2566262:T:C	putative exported protein	0.5043	1	0.00725767	1	-0.0136	1
chrEMRSA15:2566262:T:G	putative exported protein	NA	NA	0	1	NA	NA
chrEMRSA15:2566262:T:A	putative exported protein	NA	NA	0	1	NA	NA
chrEMRSA15:2566264:T:G	putative exported protein	0.9679	1	-0.000715021	1	-0.00808	1
chrEMRSA15:2566264:T:C	putative exported protein	NA	NA	-0.000697878	1	-0.000102	1
chrEMRSA15:2566264:T:A	putative exported protein	NA	NA	0	1	NA	NA
chrEMRSA15:2566268:C:T	putative exported protein	0.5688	1	0.0176748	1	-0.0406	1
chrEMRSA15:2566272:A:G	putative exported protein	0.6345	1	0.00868024	1	-0.0239	1
chrEMRSA15:2566272:A:C	putative exported protein	NA	NA	0	1	NA	NA
chrEMRSA15:2566272:A:T	putative exported protein	NA	NA	0	1	NA	NA
chrEMRSA15:2566281:G:T	putative exported protein	0.1411	0.00792571	0.0126092	1	0.0344	1
chrEMRSA15:2566287:A:T	putative exported protein	NA	0.000529472	-0.0104905	1	0.469	1
chrEMRSA15:2566292:C:T	putative exported protein	NA	NA	0.00125411	1	-0.0756	1
chrEMRSA15:2566293:A:T	putative exported protein	0	1	-0.00114779	1	-0.000252	1
chrEMRSA15:2566294:A:T	putative exported protein	0	1	0.000730651	1	-0.00687	1
chrEMRSA15:2566299:G:T	putative exported protein	0.1545	0.0440066	0.00881631	1	-0.00131	1
chrEMRSA15:2566299:G:C	putative exported protein	NA	NA	0	1	NA	NA
chrEMRSA15:2566299:G:A	putative exported protein	NA	NA	0	1	NA	NA
chrEMRSA15:2566300:G:A	putative exported protein	NA	NA	0.00108482	1	-0.000716	1
chrEMRSA15:2566301:C:T	putative exported protein	NA	NA	9.84796e-05	1	-0.0287	1
chrEMRSA15:2566305:G:A	putative exported protein	0	1	0.000259083	1	-0.00106	1
chrEMRSA15:2566305:G:C	putative exported protein	NA	NA	0	1	NA	NA
chrEMRSA15:2566305:G:T	putative exported protein	0	1	0.000704484	1	-0.0165	1
chrEMRSA15:2566311:A:G	putative exported protein	0	1	0.000398427	1	-0.0147	1
chrEMRSA15:2566312:G:A	putative exported protein	0	1	0.00177907	1	-0.0367	1
chrEMRSA15:2566313:G:C	putative exported protein	NA	NA	0.00159892	1	-0.06	1
chrEMRSA15:2566316:c:cT	putative exported protein	0	1	0.000775596	1	-0.0318	1
chrEMRSA15:2566318:G:C	putative exported protein	0.5269	1	0.00457043	1	-0.00374	1
chrEMRSA15:2566320:C:T	putative exported protein	0.74	1	0.00334798	1	-0.0341	1
chrEMRSA15:2566323:T:C	putative exported protein	0	1	-8.20586e-05	1	-0.000724	1
chrEMRSA15:2566332:G:A	putative exported protein	NA	NA	0.00860822	1	-0.00205	1
chrEMRSA15:2566335:A:G	putative exported protein	0	1	0.00111425	1	-0.0245	1
chrEMRSA15:2566338:C:T	putative exported protein	0.6363	1	0.0123718	1	-0.0206	1
chrEMRSA15:2566343:A:T	putative exported protein	11.4	1	-0.00524633	1	0.109	1
chrEMRSA15:2566347:G:A	putative exported protein	0.3786	1	0.0208666	1	-0.129	1
chrEMRSA15:2566347:G:C	putative exported protein	0	1	-0.000115154	1	-0.000356	1
chrEMRSA15:2566347:G:T	putative exported protein	NA	NA	0	1	NA	NA
chrEMRSA15:2566350:C:G	putative exported protein	0	1	0.00340099	1	-0.00465	1
chrEMRSA15:2566352:T:C	putative exported protein	NA	NA	0.000902642	1	-0.0657	1
chrEMRSA15:2566353:G:A	putative exported protein	5.053	1	-0.00119643	1	0.00752	1
chrEMRSA15:2566356:C:T	putative exported protein	0.8701	1	0.00635191	1	-0.0513	1
chrEMRSA15:2566356:C:G	putative exported protein	8.143	1	-0.000530483	1	0.0146	1
chrEMRSA15:2566357:G:A	putative exported protein	0	1	0.00204378	1	-0.0383	1
chrEMRSA15:2566359:T:C	putative exported protein	NA	NA	0.00344633	1	-0.000794	1
chrEMRSA15:2566363:T:A	putative exported protein	NA	NA	0.000657022	1	-0.000581	1
chrEMRSA15:2566365:A:G	putative exported protein	2.124	1	-0.000609377	1	-0.0471	1
chrEMRSA15:2566368:G:A	putative exported protein	1.251	1	-0.000982915	1	-0.0238	1
chrEMRSA15:2566371:A:G	putative exported protein	0	1	0.000787619	1	-0.00606	1
chrEMRSA15:2566376:T:G	putative exported protein	0	1	0.00498017	1	-0.244	1
chrEMRSA15:2566377:G:A	putative exported protein	0.8661	1	0.00144768	1	-0.0563	1
chrEMRSA15:2566383:G:A	putative exported protein	0.7674	1	0.012276	1	-0.0668	1
chrEMRSA15:2566389:A:G	putative exported protein	0	1	0.000663516	1	-0.025	1
chrEMRSA15:2566392:A:G	putative exported protein	0	1	0.000628117	1	-0.00904	1
chrEMRSA15:2566394:G:A	putative exported protein	0	1	0.000559266	1	-0.000111	1
chrEMRSA15:2566395:C:T	putative exported protein	NA	1	-0.0077302	1	0.442	1
chrEMRSA15:2566396:T:G	putative exported protein	0	1	0.0025186	1	-0.0672	1
chrEMRSA15:2566397:ct:c	putative exported protein	0.9681	1	-0.000299265	1	-0.0197	1
chrEMRSA15:2566398:T:C	putative exported protein	1.584	1	-0.0115909	1	0.0162	1
chrEMRSA15:2566410:A:G	putative exported protein	0.1425	1	0.00891846	1	-0.115	1
chrEMRSA15:2566413:A:G	putative exported protein	0.8725	1	-0.00128397	1	-0.0166	1
chrEMRSA15:2566413:A:C	putative exported protein	NA	NA	0	1	NA	NA
chrEMRSA15:2566416:A:T	putative exported protein	1.107	1	-0.00329265	1	0.0174	1
chrEMRSA15:2566418:T:G	putative exported protein	0.1235	1	0.00675408	1	-0.0868	1
chrEMRSA15:2566421:A:C	putative exported protein	0.6403	1	-0.00121163	1	-0.0116	1
chrEMRSA15:2566421:A:T	putative exported protein	NA	NA	0	1	NA	NA
chrEMRSA15:2566421:A:G	putative exported protein	NA	NA	0	1	NA	NA
chrEMRSA15:2566428:C:T	putative exported protein	0.7136	1	-0.0154261	1	0.0475	1
chrEMRSA15:2566433:c:cT	putative exported protein	0	1	0.00091315	1	-0.0114	1
chrEMRSA15:2566440:G:A	putative exported protein	47.02	1	-0.0166059	1	0.372	1
chrEMRSA15:2566445:A:G	putative exported protein	0	1	0.00318267	1	-0.00413	1
chrEMRSA15:2566450:ac:a	putative exported protein	0	1	0.00106736	1	-0.0495	1
chrEMRSA15:2566451:C:T	putative exported protein	0	1	0.000176983	1	-0.000523	1
chrEMRSA15:2566459:T:C	putative exported protein	NA	NA	0.00322516	1	-0.03	1
chrEMRSA15:2566461:A:T	putative exported protein	0	1	0.000102454	1	-1.93e-05	1
chrEMRSA15:2566461:A:C	putative exported protein	NA	NA	0.000407129	1	-0.0377	1
chrEMRSA15:2566465:A:G	putative exported protein	0	1	0.0008356	1	-0.0202	1
chrEMRSA15:2566467:T:C	putative exported protein	0	1	0.00149015	1	-0.0252	1
chrEMRSA15:2566469:T:A	putative exported protein	0.4801	1	0.00646912	1	-0.0147	1
chrEMRSA15:2566469:T:G	putative exported protein	NA	NA	0	1	NA	NA
chrEMRSA15:2566469:T:C	putative exported protein	NA	NA	0	1	NA	NA
chrEMRSA15:2566470:A:T	putative exported protein	0.5551	1	0.00410587	1	-0.0114	1
chrEMRSA15:2566470:A:C	putative exported protein	NA	NA	0	1	NA	NA
chrEMRSA15:2566471:G:A	putative exported protein	NA	NA	0.00427117	1	-0.195	1
chrEMRSA15:2566473:A:G	putative exported protein	0	1	0.00144529	1	-0.0128	1
chrEMRSA15:2566475:ctataca:c	putative exported protein	0	1	0.00200604	1	-0.0158	1
chrEMRSA15:2566481:A:G	putative exported protein	0	1	0.00482684	1	-0.407	1
chrEMRSA15:2566491:A:T	putative exported protein	1.297	1	-0.0051522	1	-0.0439	1
chrEMRSA15:2566494:A:G	putative exported protein	0.5679	1	0.00470321	1	-0.0245	1
chrEMRSA15:2566494:A:T	putative exported protein	NA	NA	0	1	NA	NA
chrEMRSA15:2566496:C:T	putative exported protein	0	1	0.00447207	1	-0.0714	1
chrEMRSA15:2566504:A:C	putative exported protein	NA	NA	0.00184169	1	-0.0344	1
chrEMRSA15:2566508:T:C	putative exported protein	0.8966	1	-0.00139104	1	-0.0252	1
chrEMRSA15:2566508:T:A	putative exported protein	NA	NA	0	1	NA	NA
chrEMRSA15:2566508:T:G	putative exported protein	NA	NA	0	1	NA	NA
chrEMRSA15:2566509:A:C	putative exported protein	0	1	0.000896512	1	-0.0117	1
chrEMRSA15:2566512:A:T	putative exported protein	NA	NA	-0.00280786	1	0.143	1
chrEMRSA15:2566514:C:T	putative exported protein	NA	NA	0.00525008	1	-0.00767	1
chrEMRSA15:2566514:C:A	putative exported protein	NA	NA	0	1	NA	NA
chrEMRSA15:2566517:gt:g	putative exported protein	0	1	0.00068071	1	-0.00589	1
chrEMRSA15:2566518:T:C	putative exported protein	NA	NA	-0.0212301	1	0.315	1
chrEMRSA15:2566525:G:T	putative exported protein	0.6434	1	0.0106246	1	-0.0263	1
chrEMRSA15:2566535:C:T		0.483	1	0.0105961	1	-0.0346	1
chrEMRSA15:2566538:C:T		NA	1	0.00115873	1	-0.0118	1
chrEMRSA15:2566544:G:A		0.6835	1	0.00339934	1	-0.0149	1
chrEMRSA15:2566544:G:C		NA	NA	0	1	NA	NA
chrEMRSA15:2566548:A:G		0.7315	1	0.000200443	1	0.00848	1
chrEMRSA15:2566548:A:T		NA	NA	0	1	NA	NA
chrEMRSA15:2566552:T:C		0	1	0.000766759	1	-0.0235	1
chrEMRSA15:2566552:ta:t		1.304	1	-0.00477555	1	0.0333	1
chrEMRSA15:2566553:A:G		0.7174	1	0.00912462	1	-0.0235	1
chrEMRSA15:2566553:A:T		NA	NA	0	1	NA	NA
chrEMRSA15:2566554:G:A		0	1	0.00151707	1	-0.0121	1
chrEMRSA15:2566555:G:A		0.6908	1	0.00696336	1	-0.0285	1
chrEMRSA15:2566556:A:C		NA	NA	0.000902642	1	-0.0657	1
chrEMRSA15:2566566:G:A		7	1	-0.00542578	1	0.211	1
chrEMRSA15:2566580:G:A		1.682	1	-0.000506672	1	-0.0113	1
chrEMRSA15:2566581:T:C		0	1	-0.00034571	1	-3.28e-06	1
chrEMRSA15:2566587:T:C		0	1	0.00331399	1	-0.0332	1
chrEMRSA15:2566589:A:C		0.4286	1	0.00335444	1	-0.0939	1
chrEMRSA15:2566592:A:T		0	1	-0.000361056	1	-0.000714	1
chrEMRSA15:2566596:T:C		0	1	0.00194599	1	-0.0135	1
chrEMRSA15:2566607:T:C		0.208	1	0.00476169	1	-0.0508	1
chrEMRSA15:2566612:A:G		2.954	1	-0.000228318	1	0.0521	1
chrEMRSA15:2566612:A:T		0	1	0.000957268	1	-0.0794	1
chrEMRSA15:2566612:A:C		NA	NA	0	1	NA	NA
chrEMRSA15:2566615:C:T		NA	NA	-0.0212301	1	0.315	1
chrEMRSA15:2566619:T:A		0.4286	1	0.0020506	1	-0.0944	1
chrEMRSA15:2566619:T:C		0.5266	1	0.0011715	1	-0.0265	1
chrEMRSA15:2566622:A:C		0.5466	1	-0.00112028	1	-0.000857	1
chrEMRSA15:2566622:A:T		NA	NA	0	1	NA	NA
chrEMRSA15:2566623:G:A		0	1	0.000215061	1	-8.02e-05	1
chrEMRSA15:2566628:C:T		NA	NA	0.000878187	1	-0.000193	1
chrEMRSA15:2566632:A:G		0	1	0.0196439	1	-0.599	1
chrEMRSA15:2566633:C:T		1.149	1	-0.00648601	1	0.0161	1
chrEMRSA15:2566635:C:A		1.088	1	-0.003138	1	0.00446	1
chrEMRSA15:2566639:T:C		0.2653	1	0.0170621	1	-0.0346	1
chrEMRSA15:2566639:T:A		NA	NA	0	1	NA	NA
chrEMRSA15:2566644:G:A		0	1	0.000280228	1	-0.00059	1
chrEMRSA15:2566654:C:G		2.176	1	-0.0112884	1	0.0451	1
chrEMRSA15:2566656:A:C		0	1	0.000936373	1	-0.0457	1
chrEMRSA15:2566657:A:G		1.501	1	-0.00487739	1	0.016	1
chrEMRSA15:2566657:A:T		NA	NA	0	1	NA	NA
chrEMRSA15:2566661:C:G		0	1	0.00196215	1	-0.0151	1
chrEMRSA15:2566663:G:A		NA	NA	0.00184169	1	-0.0344	1
chrEMRSA15:2566664:A:T		NA	NA	0.00184169	1	-0.0344	1
chrEMRSA15:2566664:A:G		0	1	0.00068593	1	-0.0128	1
chrEMRSA15:2566665:G:A		0	1	0.00123051	1	-0.00953	1
chrEMRSA15:2566669:T:C		0	1	0.00134823	1	-0.0179	1
chrEMRSA15:2566670:G:A		0	1	0.00307201	1	-0.0168	1
chrEMRSA15:2566672:A:G		0.5059	1	0.00543022	1	-0.0148	1
chrEMRSA15:2566672:A:T		NA	NA	0	1	NA	NA
chrEMRSA15:2566685:G:T		1.281	1	-0.00518034	1	0.0319	1
chrEMRSA15:2566686:T:C		1.009	1	-0.0072659	1	0.00954	1
chrEMRSA15:2566686:T:A		NA	NA	0	1	NA	NA
chrEMRSA15:2566686:T:G		NA	NA	0	1	NA	NA
chrEMRSA15:2566691:C:T		0.7217	1	0.0024243	1	-0.0321	1
chrEMRSA15:2566692:A:C		NA	1	-0.0162819	1	0.4	1
chrEMRSA15:2566696:C:T		0.6366	1	0.00321876	1	-0.00955	1
chrEMRSA15:2566697:C:T		0.5333	1	0.00425418	1	-0.0134	1
chrEMRSA15:2566697:C:A		NA	NA	0	1	NA	NA
chrEMRSA15:2566699:T:C		0.8158	1	-0.00298839	1	0.00974	1
chrEMRSA15:2566699:T:G		NA	NA	0	1	NA	NA
chrEMRSA15:2566702:A:G		0.799	1	-0.00101338	1	-0.00234	1
chrEMRSA15:2566704:C:A		1.326	1	-0.000678403	1	-0.0381	1
chrEMRSA15:2566711:G:T		0	1	0.00144529	1	-0.0128	1
chrEMRSA15:2566711:G:A		NA	NA	0.000531592	1	-0.00105	1
chrEMRSA15:2566712:C:T		0	1	0.000397881	1	-0.000308	1
chrEMRSA15:2566714:T:C		0	1	0.00144529	1	-0.0128	1
chrEMRSA15:2566721:T:C		0.9564	1	0.000888283	1	-0.0394	1
chrEMRSA15:2566721:T:A		NA	NA	0	1	NA	NA
chrEMRSA15:2566732:C:T		0.8963	1	0.00313337	1	-0.0523	1
chrEMRSA15:2566732:C:A		NA	NA	0.00184169	1	-0.0344	1
chrEMRSA15:2566738:G:T		NA	NA	0.00361025	1	-0.000581	1
chrEMRSA15:2566739:C:T		NA	NA	0.00475856	1	-0.000849	1
chrEMRSA15:2566748:ta:t		0	1	0.00434254	1	0.0194	1
chrEMRSA15:2566752:T:C		NA	1	-0.00583243	1	0.209	1
chrEMRSA15:2566753:G:A		NA	NA	0.00184169	1	-0.0344	1
chrEMRSA15:2566754:C:T		0.9815	1	-0.0133363	1	0.0223	1
chrEMRSA15:2566754:C:G		NA	NA	0	1	NA	NA
chrEMRSA15:2566754:C:A		NA	NA	0	1	NA	NA
chrEMRSA15:2566757:A:T		NA	1	-0.00583243	1	0.209	1
chrEMRSA15:2566758:T:C		0	1	0.0391827	1	-0.0652	1
chrEMRSA15:2566758:T:A		NA	NA	0	1	NA	NA
chrEMRSA15:2566758:T:G		NA	NA	0	1	NA	NA
chrEMRSA15:2566759:A:C		0.7018	1	0.00674334	1	-0.00526	1
chrEMRSA15:2566759:A:T		NA	NA	0	1	NA	NA
chrEMRSA15:2566759:A:G		NA	NA	0	1	NA	NA
chrEMRSA15:2566760:T:C		0	1	-0.0182036	1	-0.0755	1
chrEMRSA15:2566762:C:G		NA	NA	0.00159892	1	-0.06	1
chrEMRSA15:2566765:G:C		1.031	1	-0.0113557	1	0.03	1
chrEMRSA15:2566765:G:T		NA	NA	0.00814279	1	-0.0344	1
chrEMRSA15:2566765:G:A		NA	NA	0	1	NA	NA
chrEMRSA15:2566767:C:T		30.36	0.00024722	-0.0165352	1	0.631	1
chrEMRSA15:2566768:C:T		NA	NA	0.000902642	1	-0.0657	1
chrEMRSA15:2566774:C:T		NA	NA	0.00353348	1	-0.00873	1
chrEMRSA15:2566777:C:A		0.661	1	0.00548574	1	-0.0272	1
chrEMRSA15:2566777:C:G		NA	NA	0	1	NA	NA
chrEMRSA15:2566787:A:T	putative short chain dehydrogenase	0	1	6.94888e-05	1	-2.09e-05	1
chrEMRSA15:2566817:G:A	putative short chain dehydrogenase	0.09934	1	0.0396265	1	-0.499	1
chrEMRSA15:2566819:G:T	putative short chain dehydrogenase	NA	NA	0.00184169	1	-0.0344	1
chrEMRSA15:2566820:C:A	putative short chain dehydrogenase	0.6972	1	0.00348608	1	-0.0156	1
chrEMRSA15:2566820:C:T	putative short chain dehydrogenase	NA	NA	0	1	NA	NA
chrEMRSA15:2566821:T:C	putative short chain dehydrogenase	1.35	1	-0.00691217	1	0.00192	1
chrEMRSA15:2566823:T:C	putative short chain dehydrogenase	1.644	1	-0.00872179	1	-0.00338	1
chrEMRSA15:2566837:C:T	putative short chain dehydrogenase	NA	1.88577e-08	-0.0328281	1	0.0337	1
chrEMRSA15:2566841:T:C	putative short chain dehydrogenase	0.8848	1	0.00681138	1	-0.0487	1
chrEMRSA15:2566841:T:A	putative short chain dehydrogenase	NA	NA	0	1	NA	NA
chrEMRSA15:2566846:C:A	putative short chain dehydrogenase	NA	NA	0.00143625	1	-0.0807	1
chrEMRSA15:2566847:T:C	putative short chain dehydrogenase	0.7818	1	0.00834571	1	-0.0494	1
chrEMRSA15:2566847:T:A	putative short chain dehydrogenase	NA	NA	0	1	NA	NA
chrEMRSA15:2566868:T:C	putative short chain dehydrogenase	2.163	1	0.0141211	1	-0.0175	1
chrEMRSA15:2566868:T:A	putative short chain dehydrogenase	0.9562	1	-0.000293069	1	0.00522	1
chrEMRSA15:2566874:T:C	putative short chain dehydrogenase	1.178	1	-0.00776888	1	0.0309	1
chrEMRSA15:2566874:T:A	putative short chain dehydrogenase	NA	NA	0	1	NA	NA
chrEMRSA15:2566874:T:G	putative short chain dehydrogenase	NA	NA	0	1	NA	NA
chrEMRSA15:2566883:A:G	putative short chain dehydrogenase	0	1	0.00152029	1	-0.0591	1
chrEMRSA15:2566886:T:A	putative short chain dehydrogenase	1.498	1	-0.00731267	1	0.0215	1
chrEMRSA15:2566886:T:G	putative short chain dehydrogenase	NA	NA	0	1	NA	NA
chrEMRSA15:2566886:T:C	putative short chain dehydrogenase	NA	NA	0	1	NA	NA
chrEMRSA15:2566887:G:C	putative short chain dehydrogenase	1.209	1	-0.00693971	1	0.0261	1
chrEMRSA15:2566887:G:T	putative short chain dehydrogenase	NA	NA	0	1	NA	NA
chrEMRSA15:2566887:G:A	putative short chain dehydrogenase	NA	NA	0	1	NA	NA
chrEMRSA15:2566895:G:A	putative short chain dehydrogenase	0.3066	1	0.014074	1	-0.0925	1
chrEMRSA15:2566895:G:T	putative short chain dehydrogenase	NA	NA	0	1	NA	NA
chrEMRSA15:2566900:C:T	putative short chain dehydrogenase	NA	NA	0.0452697	1	-0.138	1
chrEMRSA15:2566904:A:T	putative short chain dehydrogenase	NA	1	0.003586	1	0.121	1
chrEMRSA15:2566904:A:G	putative short chain dehydrogenase	0	1	0.000456207	1	-0.00664	1
chrEMRSA15:2566910:T:G	putative short chain dehydrogenase	0	1	-0.0232212	1	0.114	1
chrEMRSA15:2566911:G:A	putative short chain dehydrogenase	NA	NA	0.00267427	1	-0.00323	1
chrEMRSA15:2566919:T:A	putative short chain dehydrogenase	NA	NA	0.0452697	1	-0.138	1
chrEMRSA15:2566925:T:C	putative short chain dehydrogenase	NA	NA	0.00184169	1	-0.0344	1
chrEMRSA15:2566931:A:T	putative short chain dehydrogenase	0	1	-0.0131195	1	0.0609	1
chrEMRSA15:2566937:G:A	putative short chain dehydrogenase	0	1	0.000911059	1	-0.0724	1
chrEMRSA15:2566944:A:G	putative short chain dehydrogenase	0	1	0.00127666	1	-0.0243	1
chrEMRSA15:2566952:A:G	putative short chain dehydrogenase	NA	1	-0.0188835	1	0.116	1
chrEMRSA15:2566953:C:T	putative short chain dehydrogenase	0	1	0.000120551	1	-9.21e-06	1
chrEMRSA15:2566954:C:T	putative short chain dehydrogenase	0	1	0.00601055	1	-0.304	1
chrEMRSA15:2566957:T:A	putative short chain dehydrogenase	NA	NA	0.00092327	1	-0.0308	1
chrEMRSA15:2566979:T:C	putative short chain dehydrogenase	0	1	0.000949999	1	-0.0755	1
chrEMRSA15:2566987:T:C	putative short chain dehydrogenase	0	1	0.000944045	1	-0.0544	1
chrEMRSA15:2567002:C:T	putative short chain dehydrogenase	0	1	0.000767179	1	-0.138	1
chrEMRSA15:2567003:T:C	putative short chain dehydrogenase	NA	NA	0.0452697	1	-0.138	1
chrEMRSA15:2567004:G:A	putative short chain dehydrogenase	0.4395	1	0.00648958	1	-0.0342	1
chrEMRSA15:2567013:G:A	putative short chain dehydrogenase	NA	NA	0.00092327	1	-0.0308	1
chrEMRSA15:2567027:A:G	putative short chain dehydrogenase	0	1	0.00685746	1	-0.0732	1
chrEMRSA15:2567030:G:A	putative short chain dehydrogenase	NA	1	-0.0427428	1	0.113	1
chrEMRSA15:2567030:G:T	putative short chain dehydrogenase	NA	NA	0.00336812	1	-0.00118	1
chrEMRSA15:2567031:C:A	putative short chain dehydrogenase	NA	NA	0.000544343	1	-0.000795	1
chrEMRSA15:2567036:C:T	putative short chain dehydrogenase	0	1	0.00144529	1	-0.0128	1
chrEMRSA15:2567036:C:A	putative short chain dehydrogenase	NA	NA	0.00336812	1	-0.00118	1
chrEMRSA15:2567045:A:G	putative short chain dehydrogenase	NA	NA	0.00336812	1	-0.00118	1
chrEMRSA15:2567062:C:A	putative short chain dehydrogenase	0	1	0.000753256	1	-0.0101	1
chrEMRSA15:2567063:A:G	putative short chain dehydrogenase	NA	NA	0.00750619	1	-0.129	1
chrEMRSA15:2567078:A:G	putative short chain dehydrogenase	NA	NA	-0.0227096	1	0.00149	1
chrEMRSA15:2567078:A:T	putative short chain dehydrogenase	NA	1	0.003586	1	0.121	1
chrEMRSA15:2567084:T:G	putative short chain dehydrogenase	0	1	8.08253e-05	1	-7.71e-07	1
chrEMRSA15:2567102:T:C	putative short chain dehydrogenase	0	1	0.00389615	1	-0.0634	1
chrEMRSA15:2567107:A:G	putative short chain dehydrogenase	0	1	0.000755003	1	-0.0209	1
chrEMRSA15:2567111:A:C	putative short chain dehydrogenase	NA	NA	0.00750619	1	-0.129	1
chrEMRSA15:2567113:C:T	putative short chain dehydrogenase	0	1	0.00167062	1	-0.206	1
chrEMRSA15:2567116:G:T	putative short chain dehydrogenase	NA	1	0.0264081	1	0.165	1
chrEMRSA15:2567118:G:A	putative short chain dehydrogenase	NA	1	-0.0306262	1	0.137	1
chrEMRSA15:2567119:C:T	putative short chain dehydrogenase	NA	NA	0.00716696	1	-0.0629	1
chrEMRSA15:2567123:A:G	putative short chain dehydrogenase	1.35	1	0.0273388	1	0.153	1
chrEMRSA15:2567123:A:T	putative short chain dehydrogenase	NA	NA	0	1	NA	NA
chrEMRSA15:2567129:A:C	putative short chain dehydrogenase	0	1	0.000815175	1	-0.0517	1
chrEMRSA15:2567133:C:G	putative short chain dehydrogenase	0	1	0.000988698	1	-0.0378	1
chrEMRSA15:2567144:C:A	putative short chain dehydrogenase	NA	1	-0.0142965	1	0.0513	1
chrEMRSA15:2567144:C:T	putative short chain dehydrogenase	NA	NA	0	1	NA	NA
chrEMRSA15:2567144:C:G	putative short chain dehydrogenase	NA	NA	0	1	NA	NA
chrEMRSA15:2567145:A:G	putative short chain dehydrogenase	NA	1	0.000750461	1	0.0215	1
chrEMRSA15:2567146:C:G	putative short chain dehydrogenase	0	1	0.000867202	1	-0.012	1
chrEMRSA15:2567148:T:G	putative short chain dehydrogenase	0	1	0.000779969	1	-0.00717	1
chrEMRSA15:2567156:A:G	putative short chain dehydrogenase	NA	NA	-0.0178709	1	0.602	1
chrEMRSA15:2567165:C:T	putative short chain dehydrogenase	19.56	1	-0.0159252	1	0.0686	1
chrEMRSA15:2567165:C:G	putative short chain dehydrogenase	NA	NA	0	1	NA	NA
chrEMRSA15:2567165:C:A	putative short chain dehydrogenase	NA	NA	0	1	NA	NA
chrEMRSA15:2567170:C:A	putative short chain dehydrogenase	0	1	0.00272027	1	-0.189	1
chrEMRSA15:2567173:C:G	putative short chain dehydrogenase	0	1	5.30743e-05	1	-3.22e-05	1
chrEMRSA15:2567173:C:T	putative short chain dehydrogenase	0	1	0.000731495	1	-0.0184	1
chrEMRSA15:2567183:A:T	putative short chain dehydrogenase	0	1	0.00144529	1	-0.0128	1
chrEMRSA15:2567184:G:T	putative short chain dehydrogenase	0	1	0.00160209	1	-0.0471	1
chrEMRSA15:2567198:T:C	putative short chain dehydrogenase	31.82	1	-0.0234845	1	0.0581	1
chrEMRSA15:2567198:T:G	putative short chain dehydrogenase	NA	NA	0	1	NA	NA
chrEMRSA15:2567198:T:A	putative short chain dehydrogenase	NA	NA	0	1	NA	NA
chrEMRSA15:2567206:G:A	putative short chain dehydrogenase	15.09	1	-0.0100323	1	0.466	1
chrEMRSA15:2567207:T:C	putative short chain dehydrogenase	11.27	1	-0.0109401	1	-0.0975	1
chrEMRSA15:2567207:T:G	putative short chain dehydrogenase	NA	NA	0	1	NA	NA
chrEMRSA15:2567207:T:A	putative short chain dehydrogenase	NA	NA	0	1	NA	NA
chrEMRSA15:2567211:G:A	putative short chain dehydrogenase	0	1	0.00173867	1	-0.0335	1
chrEMRSA15:2567219:G:A	putative short chain dehydrogenase	NA	NA	-0.000342219	1	-0.000302	1
chrEMRSA15:2567222:A:G	putative short chain dehydrogenase	1.002	1	0.0290009	1	0.157	1
chrEMRSA15:2567222:A:T	putative short chain dehydrogenase	NA	NA	0	1	NA	NA
chrEMRSA15:2567235:C:A	putative short chain dehydrogenase	9.341	1	-0.00705344	1	0.27	1
chrEMRSA15:2567235:C:T	putative short chain dehydrogenase	NA	NA	0.000902642	1	-0.0657	1
chrEMRSA15:2567236:C:T	putative short chain dehydrogenase	NA	NA	-0.000280004	1	-0.000286	1
chrEMRSA15:2567237:A:T	putative short chain dehydrogenase	0	1	0.00191399	1	-0.0471	1
chrEMRSA15:2567237:A:G	putative short chain dehydrogenase	NA	NA	-0.000316764	1	-0.000304	1
chrEMRSA15:2567240:G:A	putative short chain dehydrogenase	NA	NA	-0.000232926	1	-0.000311	1
chrEMRSA15:2567251:G:A	putative short chain dehydrogenase	0	1	0.00490818	1	-0.155	1
chrEMRSA15:2567253:G:A	putative short chain dehydrogenase	0	1	0.00249189	1	-0.161	1
chrEMRSA15:2567255:A:C	putative short chain dehydrogenase	0	1	0.0443338	1	-0.0711	1
chrEMRSA15:2567261:T:C	putative short chain dehydrogenase	NA	1	0.003586	1	0.121	1
chrEMRSA15:2567261:T:A	putative short chain dehydrogenase	NA	NA	-0.000367076	1	-0.000295	1
chrEMRSA15:2567277:T:C	putative short chain dehydrogenase	NA	1	-0.00543704	1	0.187	1
chrEMRSA15:2567285:T:A	putative short chain dehydrogenase	NA	1	-0.0408616	1	0.0388	1
chrEMRSA15:2567291:T:G	putative short chain dehydrogenase	NA	NA	-0.000230743	1	-0.000176	1
chrEMRSA15:2567297:T:A	putative short chain dehydrogenase	0	1	0.0443338	1	-0.0711	1
chrEMRSA15:2567300:T:A	putative short chain dehydrogenase	0	1	0.00243238	1	-0.171	1
chrEMRSA15:2567302:G:A	putative short chain dehydrogenase	0	1	-0.000426286	1	-2.27e-05	1
chrEMRSA15:2567303:C:A	putative short chain dehydrogenase	NA	NA	0.00577671	1	-0.45	1
chrEMRSA15:2567309:C:T	putative short chain dehydrogenase	NA	NA	0.00577671	1	-0.45	1
chrEMRSA15:2567324:A:T	putative short chain dehydrogenase	1.119	1	-0.00674415	1	0.021	1
chrEMRSA15:2567324:A:G	putative short chain dehydrogenase	0	1	0.00191497	1	-0.0142	1
chrEMRSA15:2567326:C:A	putative short chain dehydrogenase	1.093	1	-0.00277011	1	0.012	1
chrEMRSA15:2567326:C:T	putative short chain dehydrogenase	NA	NA	0	1	NA	NA
chrEMRSA15:2567327:T:C	putative short chain dehydrogenase	1.143	1	-0.00551894	1	0.0173	1
chrEMRSA15:2567339:C:T	putative short chain dehydrogenase	0.8357	1	0.000328139	1	8.65e-05	1
chrEMRSA15:2567342:A:G	putative short chain dehydrogenase	1.437	1	-0.00345232	1	0.03	1
chrEMRSA15:2567345:T:C	putative short chain dehydrogenase	0	1	0.0056605	1	-0.0613	1
chrEMRSA15:2567348:T:C	putative short chain dehydrogenase	0	1	0.0056605	1	-0.0613	1
chrEMRSA15:2567350:G:A	putative short chain dehydrogenase	1.387	1	-0.00377945	1	0.042	1
chrEMRSA15:2567354:A:T	putative short chain dehydrogenase	1.449	1	-0.00346194	1	0.0469	1
chrEMRSA15:2567354:A:G	putative short chain dehydrogenase	NA	NA	0.00213369	1	-0.0716	1
chrEMRSA15:2567368:C:A	putative short chain dehydrogenase	NA	NA	9.84796e-05	1	-0.0287	1
chrEMRSA15:2567369:G:T	putative short chain dehydrogenase	1.251	1	-0.00270427	1	0.00605	1
chrEMRSA15:2567377:T:C	putative short chain dehydrogenase	0.616	1	0.0058914	1	-0.00465	1
chrEMRSA15:2567377:T:A	putative short chain dehydrogenase	NA	NA	0	1	NA	NA
chrEMRSA15:2567377:T:G	putative short chain dehydrogenase	NA	NA	0	1	NA	NA
chrEMRSA15:2567378:G:A	putative short chain dehydrogenase	0.5322	1	0.0098461	1	-0.0176	1
chrEMRSA15:2567378:G:C	putative short chain dehydrogenase	NA	NA	0	1	NA	NA
chrEMRSA15:2567378:G:T	putative short chain dehydrogenase	NA	NA	0	1	NA	NA
chrEMRSA15:2567384:C:T	putative short chain dehydrogenase	0	1	0.00113147	1	-0.0419	1
chrEMRSA15:2567385:A:G	putative short chain dehydrogenase	0.9237	1	0.000268041	1	-0.0152	1
chrEMRSA15:2567385:A:C	putative short chain dehydrogenase	NA	NA	0	1	NA	NA
chrEMRSA15:2567385:A:T	putative short chain dehydrogenase	NA	NA	0	1	NA	NA
chrEMRSA15:2567387:A:C	putative short chain dehydrogenase	0.9959	1	-0.00312144	1	-0.00646	1
chrEMRSA15:2567387:A:G	putative short chain dehydrogenase	NA	NA	9.84796e-05	1	-0.0287	1
chrEMRSA15:2567390:C:T	putative short chain dehydrogenase	0.7512	1	-0.000159474	1	-0.00503	1
chrEMRSA15:2567390:C:A	putative short chain dehydrogenase	NA	NA	0	1	NA	NA
chrEMRSA15:2567390:c:cT	putative short chain dehydrogenase	14.57	1	-0.0128808	1	0.491	1
chrEMRSA15:2567401:G:A	putative short chain dehydrogenase	NA	1	0.00340267	1	0.0037	1
chrEMRSA15:2567402:T:C	putative short chain dehydrogenase	NA	NA	0.0107815	1	-0.033	1
chrEMRSA15:2567405:T:A	putative short chain dehydrogenase	NA	1	0.000750461	1	0.0215	1
chrEMRSA15:2567408:T:A	putative short chain dehydrogenase	NA	NA	0.0175087	1	-0.168	1
chrEMRSA15:2567408:T:G	putative short chain dehydrogenase	NA	NA	0	1	NA	NA
chrEMRSA15:2567409:G:T	putative short chain dehydrogenase	0	1	0.000748881	1	-0.0387	1
chrEMRSA15:2567409:G:A	putative short chain dehydrogenase	0	1	0.00240104	1	-0.0884	1
chrEMRSA15:2567411:A:G	putative short chain dehydrogenase	NA	NA	0.0135169	1	-0.0453	1
chrEMRSA15:2567411:A:T	putative short chain dehydrogenase	NA	NA	0	1	NA	NA
chrEMRSA15:2567423:A:T	putative short chain dehydrogenase	0	1	0.00241575	1	-0.0825	1
chrEMRSA15:2567432:A:G	putative short chain dehydrogenase	NA	NA	0.00681165	1	-0.00368	1
chrEMRSA15:2567436:G:T	putative short chain dehydrogenase	0	1	0.0019311	1	-0.014	1
chrEMRSA15:2567437:C:T	putative short chain dehydrogenase	0	1	0.000799393	1	-0.0362	1
chrEMRSA15:2567437:C:A	putative short chain dehydrogenase	0	1	0.00128117	1	-0.0798	1
chrEMRSA15:2567449:C:G	putative short chain dehydrogenase	NA	1	0.00647689	1	-0.016	1
chrEMRSA15:2567455:C:T	putative short chain dehydrogenase	2.438	1	0.0123008	1	0.098	1
chrEMRSA15:2567473:T:A	putative short chain dehydrogenase	NA	NA	0.00092327	1	-0.0308	1
chrEMRSA15:2567483:C:T		NA	NA	0.00161859	1	-0.000119	1
chrEMRSA15:2567493:G:A		0	1	0.00273147	1	-0.162	1
chrEMRSA15:2567494:A:C		NA	NA	9.84796e-05	1	-0.0287	1
chrEMRSA15:2567497:c:cT		NA	NA	0.00268911	1	-0.0532	1
chrEMRSA15:2567502:ta:t		0	1	0.00137193	1	-0.0295	1
chrEMRSA15:2567503:A:T		0	1	0.0020854	1	-0.0372	1
chrEMRSA15:2567503:a:aT		0	1	0.0064457	1	-0.714	1
chrEMRSA15:2567510:C:T		NA	NA	0.0445814	1	-0.133	1
chrEMRSA15:2567512:G:A		0	1	0.00126163	1	-0.0195	1
chrEMRSA15:2567517:A:C		NA	1	0.0111779	1	0.0601	1
chrEMRSA15:2567517:A:T		NA	NA	0	1	NA	NA
chrEMRSA15:2567517:A:G		NA	NA	0	1	NA	NA
chrEMRSA15:2567522:T:A		NA	NA	-0.0212301	1	0.315	1
chrEMRSA15:2567525:A:G		NA	1	0.00845779	1	0.0464	1
chrEMRSA15:2567525:A:T		NA	NA	0	1	NA	NA
chrEMRSA15:2567526:T:C		NA	NA	0.000902642	1	-0.0657	1
chrEMRSA15:2567532:t:tTACTATTTA		0.5433	1	0.0192629	1	-0.0553	1
chrEMRSA15:2567532:t:tTACTAGTTA		NA	NA	0.00184169	1	-0.0344	1
chrEMRSA15:2567532:t:tTACTAT		NA	NA	0	1	NA	NA
chrEMRSA15:2567532:t:tTACTATT		NA	NA	0	1	NA	NA
chrEMRSA15:2567532:t:tTACTA		NA	NA	0	1	NA	NA
chrEMRSA15:2567532:t:tTACTATTT		NA	NA	0	1	NA	NA
chrEMRSA15:2567533:t:tACTATTTAC		NA	NA	0.00092327	1	-0.0308	1
chrEMRSA15:2567580:G:A		0	1	0.000999651	1	-0.12	1
chrEMRSA15:2567584:C:T		NA	NA	0.00577671	1	-0.45	1
chrEMRSA15:2567584:C:A		0	1	0.00106761	1	-0.00446	1
chrEMRSA15:2567591:A:G		0.9	1	0.00316346	1	-0.0414	1
chrEMRSA15:2567591:A:C		NA	NA	0	1	NA	NA
chrEMRSA15:2567593:A:G		0.8432	1	0.00376129	1	-0.0181	1
chrEMRSA15:2567593:A:T		NA	NA	0.000529491	1	-5.08e-05	1
chrEMRSA15:2567594:G:A		1.131	1	-0.00260125	1	0.0381	1
chrEMRSA15:2567600:T:G		1.111	1	-0.00104821	1	-0.0045	1
chrEMRSA15:2567600:T:A		NA	NA	0	1	NA	NA
chrEMRSA15:2567603:C:T		1.001	1	0.0061674	1	-0.0476	1
chrEMRSA15:2567603:C:A		NA	NA	0	1	NA	NA
chrEMRSA15:2567607:A:C		1.174	1	0.00381918	1	-0.06	1
chrEMRSA15:2567607:A:T		0	1	0.00759187	1	-0.0631	1
chrEMRSA15:2567618:T:G		0.9197	1	-0.00928693	1	0.0199	1
chrEMRSA15:2567618:T:A		0	1	0.000428393	1	-0.00473	1
chrEMRSA15:2567618:T:C		NA	NA	0	1	NA	NA
chrEMRSA15:2567622:T:C		1.918	1	-0.0221321	1	0.01	1
chrEMRSA15:2567626:C:T		NA	NA	0.00143625	1	-0.0807	1
chrEMRSA15:2567629:T:A		0	1	0.00449176	1	-0.0396	1
chrEMRSA15:2567631:A:G		0	1	0.00505239	1	-0.118	1
chrEMRSA15:2567636:T:C		0	1	0.000913692	1	-0.0672	1
chrEMRSA15:2567638:G:A		0	1	-0.0029617	1	0.0172	1
chrEMRSA15:2567639:C:T		0	1	0.00346615	1	-0.0513	1
chrEMRSA15:2567639:C:A		0	1	0.00123642	1	-0.0686	1
chrEMRSA15:2567641:T:C		0	1	0.00347575	1	-0.0558	1
chrEMRSA15:2567644:a:aT		0	1	0.00184456	1	-0.0209	1
chrEMRSA15:2567650:T:C		0	1	-0.000115547	1	-0.12	1
chrEMRSA15:2567651:A:T		0	1	0.000938566	1	-0.0516	1
chrEMRSA15:2567664:T:A		0	1	0.000911037	1	-0.0441	1
chrEMRSA15:2567673:C:T		0	1	0.000708387	1	-0.03	1
chrEMRSA15:2567678:C:A		0	1	0.000263087	1	-0.00135	1
chrEMRSA15:2567693:A:T		0	1	0.000678137	1	-0.018	1
chrEMRSA15:2567705:G:T		0	1	0.00068071	1	-0.00589	1
chrEMRSA15:2567708:C:A		0	1	-0.00727135	1	-0.02	1
chrEMRSA15:2567728:T:A		0	1	0.000908126	1	-0.0634	1
chrEMRSA15:2567741:A:C		0	1	0.00103371	1	-0.0189	1
chrEMRSA15:2567760:A:T		0.2259	1	0.00790391	1	-0.00431	1
chrEMRSA15:2567764:C:T		NA	NA	0.00750619	1	-0.129	1
chrEMRSA15:2567765:G:A		4.272	1	-0.0153557	1	0.0285	1
chrEMRSA15:2567765:G:T		0	1	0.000361358	1	-0.0063	1
chrEMRSA15:2567780:C:T	hypothetical protein	NA	NA	-0.000342219	1	-0.000302	1
chrEMRSA15:2567785:T:G	hypothetical protein	0	1	0.0033194	1	-0.0604	1
chrEMRSA15:2567792:T:C	hypothetical protein	0	1	0.00448969	1	-0.0613	1
chrEMRSA15:2567794:A:G	hypothetical protein	0.8301	1	0.00186707	1	-0.0271	1
chrEMRSA15:2567794:A:T	hypothetical protein	NA	NA	0	1	NA	NA
chrEMRSA15:2567800:A:T	hypothetical protein	NA	1	-0.0467845	1	0.379	1
chrEMRSA15:2567803:A:T	hypothetical protein	0	1	0.00368672	1	-0.00146	1
chrEMRSA15:2567815:C:T	hypothetical protein	0.2017	0.303761	0.0406555	1	-0.0922	1
chrEMRSA15:2567815:C:A	hypothetical protein	NA	NA	0	1	NA	NA
chrEMRSA15:2567815:C:G	hypothetical protein	NA	NA	0	1	NA	NA
chrEMRSA15:2567816:G:C	hypothetical protein	0	1	0.00560927	1	-0.21	1
chrEMRSA15:2567828:C:A	hypothetical protein	0.7061	1	0.0129495	1	-0.0174	1
chrEMRSA15:2567828:C:G	hypothetical protein	NA	NA	0	1	NA	NA
chrEMRSA15:2567829:G:A	hypothetical protein	0	1	0.00134879	1	-0.0132	1
chrEMRSA15:2567833:C:T	hypothetical protein	NA	1	-0.00342451	1	0.000907	1
chrEMRSA15:2567836:A:G	hypothetical protein	0.7351	1	0.0111747	1	-0.0129	1
chrEMRSA15:2567836:A:T	hypothetical protein	NA	NA	0	1	NA	NA
chrEMRSA15:2567836:A:C	hypothetical protein	NA	NA	0	1	NA	NA
chrEMRSA15:2567861:C:T	hypothetical protein	0	1	0.00808352	1	-0.0368	1
chrEMRSA15:2567865:G:A	hypothetical protein	0	1	0.00808352	1	-0.0368	1
chrEMRSA15:2567872:G:T	hypothetical protein	NA	1	-0.0113763	1	0.113	1
chrEMRSA15:2567885:C:A	hypothetical protein	0	1	0.0048932	1	-0.236	1
chrEMRSA15:2567893:T:C	hypothetical protein	0.5773	1	0.0114323	1	-0.0357	1
chrEMRSA15:2567893:T:A	hypothetical protein	NA	NA	0	1	NA	NA
chrEMRSA15:2567896:A:G	hypothetical protein	0.3633	1	0.015589	1	-0.049	1
chrEMRSA15:2567900:G:A	hypothetical protein	0	1	0.00141911	1	-0.0852	1
chrEMRSA15:2567908:A:G	hypothetical protein	NA	1	-0.0077302	1	0.442	1
chrEMRSA15:2567915:G:A	hypothetical protein	0.5015	1	0.00379097	1	-0.00923	1
chrEMRSA15:2567917:T:C	hypothetical protein	0.7574	1	0.000162328	1	0.00954	1
chrEMRSA15:2567923:T:A	hypothetical protein	0	1	0.000480638	1	-0.000248	1
chrEMRSA15:2567924:A:T	hypothetical protein	0	1	0.000199915	1	-3.86e-05	1
chrEMRSA15:2567926:G:A	hypothetical protein	0	1	0.00189505	1	-0.162	1
chrEMRSA15:2567929:C:T	hypothetical protein	0	1	0.00246707	1	-0.21	1
chrEMRSA15:2567953:T:G	hypothetical protein	0	1	0.00134879	1	-0.0132	1
chrEMRSA15:2567955:T:C	hypothetical protein	0	1	9.00216e-05	1	-5.32e-05	1
chrEMRSA15:2567956:C:A	hypothetical protein	0	1	0.000999751	1	-0.104	1
chrEMRSA15:2567962:C:T	hypothetical protein	17.06	1	-0.00513661	1	0.278	1
chrEMRSA15:2567964:C:T	hypothetical protein	NA	NA	0.00245017	1	-0.0694	1
chrEMRSA15:2567975:T:C	hypothetical protein	0	1	0.000888196	1	-0.0355	1
chrEMRSA15:2567980:T:G	hypothetical protein	0	1	0.00114753	1	-0.0961	1
chrEMRSA15:2567984:G:A	hypothetical protein	NA	1.63818e-26	-0.0384114	0.0120458	0.924	1
chrEMRSA15:2567987:G:A	hypothetical protein	0.3702	1	0.00998349	1	-0.1	1
chrEMRSA15:2567989:A:G	hypothetical protein	1.72	1	-0.00532185	1	0.0655	1
chrEMRSA15:2567995:T:A	hypothetical protein	0.6766	1	-0.00108079	1	0.0165	1
chrEMRSA15:2567996:T:C	hypothetical protein	0	1	0.00690624	1	-0.363	1
chrEMRSA15:2567998:T:C	hypothetical protein	0.7666	1	-0.00119081	1	0.00602	1
chrEMRSA15:2567998:T:A	hypothetical protein	NA	NA	0	1	NA	NA
chrEMRSA15:2568001:C:T	hypothetical protein	0.688	1	-0.00137339	1	0.0202	1
chrEMRSA15:2568007:T:C	hypothetical protein	0	1	0.00192808	1	-0.00054	1
chrEMRSA15:2568019:T:C	hypothetical protein	0.6551	1	-0.000560775	1	0.00747	1
chrEMRSA15:2568019:T:A	hypothetical protein	NA	NA	0	1	NA	NA
chrEMRSA15:2568054:T:A		0	1	0.00144529	1	-0.0128	1
chrEMRSA15:2568058:t:tTATATA		0	1	0.00081624	1	-0.0317	1
chrEMRSA15:2568065:tagca:t		0	1	-0.00149714	1	-0.0142	1
chrEMRSA15:2568066:A:C		0.7398	1	-0.000795546	1	0.0206	1
chrEMRSA15:2568066:A:T		NA	NA	0	1	NA	NA
chrEMRSA15:2568068:C:T		0.6841	1	-0.00102676	1	0.0308	1
chrEMRSA15:2568068:C:A		0	1	0.00355419	1	-0.109	1
chrEMRSA15:2568068:C:G		NA	NA	0	1	NA	NA
chrEMRSA15:2568069:A:G		0.6831	1	-4.74507e-05	1	0.0158	1
chrEMRSA15:2568071:A:G		0	1	0.000855138	1	-0.0352	1
chrEMRSA15:2568079:G:C		0	1	0.000228144	1	-0.0128	1
chrEMRSA15:2568081:A:G		0	1	0.00120096	1	-0.00261	1
chrEMRSA15:2568090:G:T		0	1	0.000920332	1	-0.00743	1
chrEMRSA15:2568090:G:A		0	1	0.00243238	1	-0.171	1
chrEMRSA15:2568100:T:C		NA	NA	-0.000533935	1	-0.000127	1
chrEMRSA15:2568102:G:A		0	1	0.000621321	1	-0.0149	1
chrEMRSA15:2568103:gt:g		0	1	0.000975769	1	-0.0259	1
chrEMRSA15:2568170:T:C	IstB-like ATP-binding protein	0	1	0.000748457	1	-0.0294	1
chrEMRSA15:2568176:C:T	IstB-like ATP-binding protein	0	1	-2.39388e-06	1	-0.00853	1
chrEMRSA15:2568180:C:T	IstB-like ATP-binding protein	0	1	0.00135518	1	-0.0495	1
chrEMRSA15:2568186:T:C	IstB-like ATP-binding protein	NA	NA	0.000948693	1	-0.0313	1
chrEMRSA15:2568194:C:T	IstB-like ATP-binding protein	0.2404	1	0.00354799	1	-0.033	1
chrEMRSA15:2568202:C:T	IstB-like ATP-binding protein	0	1	0.00080583	1	-0.0279	1
chrEMRSA15:2568207:C:T	IstB-like ATP-binding protein	NA	NA	-0.00645217	1	0.00432	1
chrEMRSA15:2568213:G:A	IstB-like ATP-binding protein	NA	NA	-0.00645217	1	0.00432	1
chrEMRSA15:2568213:G:T	IstB-like ATP-binding protein	0.5031	1	0.00201266	1	0.000253	1
chrEMRSA15:2568216:T:A	IstB-like ATP-binding protein	0.05524	1	0.00566684	1	-0.0196	1
chrEMRSA15:2568217:T:G	IstB-like ATP-binding protein	0.3358	1	0.00672985	1	-0.0189	1
chrEMRSA15:2568225:A:T	IstB-like ATP-binding protein	1.06	1	0.0028564	1	-0.038	1
chrEMRSA15:2568231:A:G	IstB-like ATP-binding protein	NA	1	-0.0195033	1	0.651	1
chrEMRSA15:2568243:C:T	IstB-like ATP-binding protein	0	1	0.00257586	1	-0.0627	1
chrEMRSA15:2568269:C:T	IstB-like ATP-binding protein	NA	NA	0.0016205	1	-0.0119	1
chrEMRSA15:2568276:T:G	IstB-like ATP-binding protein	0.1102	1	0.0162518	1	-0.0491	1
chrEMRSA15:2568276:T:C	IstB-like ATP-binding protein	NA	NA	0	1	NA	NA
chrEMRSA15:2568278:G:A	IstB-like ATP-binding protein	0	1	0.00421123	1	-0.092	1
chrEMRSA15:2568279:A:G	IstB-like ATP-binding protein	0	1	0.00229921	1	-0.0696	1
chrEMRSA15:2568294:A:G	IstB-like ATP-binding protein	0	1	0.00148157	1	-0.0131	1
chrEMRSA15:2568297:C:T	IstB-like ATP-binding protein	NA	1	-0.00347019	1	0.127	1
chrEMRSA15:2568297:C:A	IstB-like ATP-binding protein	0	1	0.00276365	1	-0.0556	1
chrEMRSA15:2568298:C:T	IstB-like ATP-binding protein	NA	1	-0.00360687	1	0.107	1
chrEMRSA15:2568298:C:A	IstB-like ATP-binding protein	NA	NA	0	1	NA	NA
chrEMRSA15:2568306:G:T	IstB-like ATP-binding protein	0	1	0.000193317	1	-0.00431	1
chrEMRSA15:2568309:A:T	IstB-like ATP-binding protein	0	1	0.00421123	1	-0.092	1
chrEMRSA15:2568326:A:C	IstB-like ATP-binding protein	0	1	0.00500071	1	-0.0755	1
chrEMRSA15:2568333:A:G	IstB-like ATP-binding protein	0.7975	1	0.00263204	1	0.0031	1
chrEMRSA15:2568333:A:T	IstB-like ATP-binding protein	NA	NA	0	1	NA	NA
chrEMRSA15:2568342:C:T	IstB-like ATP-binding protein	0	1	0.00277213	1	-0.0624	1
chrEMRSA15:2568347:A:G	IstB-like ATP-binding protein	0	1	0.00415488	1	-0.113	1
chrEMRSA15:2568348:T:C	IstB-like ATP-binding protein	0.3373	1	0.0137603	1	-0.0308	1
chrEMRSA15:2568348:T:A	IstB-like ATP-binding protein	NA	NA	0	1	NA	NA
chrEMRSA15:2568362:a:aT	IstB-like ATP-binding protein	1.655	1	-0.00632249	1	0.0533	1
chrEMRSA15:2568366:A:G	IstB-like ATP-binding protein	0.6186	1	0.00424996	1	-0.0158	1
chrEMRSA15:2568369:G:T	IstB-like ATP-binding protein	0	1	0.00422088	1	-0.0934	1
chrEMRSA15:2568374:G:T	IstB-like ATP-binding protein	7.222	1	-8.63192e-05	1	0.031	1
chrEMRSA15:2568378:G:A	IstB-like ATP-binding protein	NA	NA	0.00577671	1	-0.45	1
chrEMRSA15:2568380:C:T	IstB-like ATP-binding protein	0	1	0.00014798	1	-0.00486	1
chrEMRSA15:2568382:T:G	IstB-like ATP-binding protein	3.611	1	0.00340242	1	0.0147	1
chrEMRSA15:2568382:T:A	IstB-like ATP-binding protein	NA	NA	0	1	NA	NA
chrEMRSA15:2568400:A:G	IstB-like ATP-binding protein	NA	NA	0.00427117	1	-0.195	1
chrEMRSA15:2568405:C:T	IstB-like ATP-binding protein	NA	NA	0.00577671	1	-0.45	1
chrEMRSA15:2568413:C:G	IstB-like ATP-binding protein	NA	NA	0.00260253	1	-0.147	1
chrEMRSA15:2568416:C:T	IstB-like ATP-binding protein	NA	NA	0.00260253	1	-0.147	1
chrEMRSA15:2568417:T:A	IstB-like ATP-binding protein	1.333	1	0.00528012	1	0.0307	1
chrEMRSA15:2568465:T:G	IstB-like ATP-binding protein	0.4444	1	0.00636507	1	0.00379	1
chrEMRSA15:2568465:T:A	IstB-like ATP-binding protein	NA	NA	0	1	NA	NA
chrEMRSA15:2568474:A:T	IstB-like ATP-binding protein	0.1149	1	0.00379848	1	-0.0227	1
chrEMRSA15:2568485:T:C	IstB-like ATP-binding protein	0	1	0.000759349	1	-0.0393	1
chrEMRSA15:2568499:A:T	IstB-like ATP-binding protein	NA	1	-0.00728303	1	0.158	1
chrEMRSA15:2568513:T:C	IstB-like ATP-binding protein	0.5102	1	0.0164641	1	-0.0535	1
chrEMRSA15:2568531:C:T	IstB-like ATP-binding protein	1.366	1	-7.01001e-05	1	-0.019	1
chrEMRSA15:2568533:C:T	IstB-like ATP-binding protein	0	1	0.000219413	1	-0.0142	1
chrEMRSA15:2568542:T:C	IstB-like ATP-binding protein	0	1	0.000813076	1	-0.0285	1
chrEMRSA15:2568544:G:T	IstB-like ATP-binding protein	0	1	0.000385665	1	-0.000208	1
chrEMRSA15:2568547:G:A	IstB-like ATP-binding protein	0	1	0.000689041	1	-0.000682	1
chrEMRSA15:2568551:C:T	IstB-like ATP-binding protein	3.769	1	-0.00299506	1	0.0709	1
chrEMRSA15:2568562:C:T	IstB-like ATP-binding protein	0	1	0.000751505	1	-0.029	1
chrEMRSA15:2568582:G:A	IstB-like ATP-binding protein	0.07506	1	0.00753696	1	-0.0537	1
chrEMRSA15:2568593:T:C	IstB-like ATP-binding protein	0	1	0.00136413	1	-0.0152	1
chrEMRSA15:2568635:G:A	IstB-like ATP-binding protein	2.325	1	-0.00558144	1	0.102	1
chrEMRSA15:2568655:A:T	IstB-like ATP-binding protein	0	1	0.000917615	1	-0.0709	1
chrEMRSA15:2568663:T:C	IstB-like ATP-binding protein	NA	NA	0.00577671	1	-0.45	1
chrEMRSA15:2568665:G:C	IstB-like ATP-binding protein	0	1	0.00113796	1	-0.023	1
chrEMRSA15:2568680:G:A	IstB-like ATP-binding protein	0	1	0.00075647	1	-0.0298	1
chrEMRSA15:2568696:G:A	IstB-like ATP-binding protein	0.1068	1	0.0059458	1	-0.0408	1
chrEMRSA15:2568720:A:T	IstB-like ATP-binding protein	0	1	0.000243896	1	-0.0289	1
chrEMRSA15:2568783:A:G	IstB-like ATP-binding protein	NA	NA	0.000948693	1	-0.0313	1
chrEMRSA15:2568807:A:G	IstB-like ATP-binding protein	0	1	0.000693148	1	-0.033	1
chrEMRSA15:2568819:A:G	IstB-like ATP-binding protein	0.03697	1	0.0100305	1	-0.07	1
chrEMRSA15:2568819:A:T	IstB-like ATP-binding protein	NA	NA	0	1	NA	NA
chrEMRSA15:2568821:T:G	IstB-like ATP-binding protein	0	1	0.00146411	1	-0.0511	1
chrEMRSA15:2568832:A:T	IstB-like ATP-binding protein	0	1	0.00144529	1	-0.0128	1
chrEMRSA15:2568850:A:T	IstB-like ATP-binding protein	NA	NA	0.000948693	1	-0.0313	1
chrEMRSA15:2568855:A:G	IstB-like ATP-binding protein	0	1	0.00551049	1	-0.0761	1
chrEMRSA15:2568856:T:A	IstB-like ATP-binding protein	NA	NA	0.000948693	1	-0.0313	1
chrEMRSA15:2568864:T:C	IstB-like ATP-binding protein	0	1	0.00517277	1	-0.0738	1
chrEMRSA15:2568891:C:T	IstB-like ATP-binding protein	0	1	0.00453721	1	-0.0734	1
chrEMRSA15:2568915:C:T	IstB-like ATP-binding protein	0	1	0.00167641	1	-0.0614	1
chrEMRSA15:2568918:A:G	IstB-like ATP-binding protein	0	1	0.000907169	1	-0.0823	1
chrEMRSA15:2568931:C:A	transposase	0	1	-5.86104e-05	1	-0.02	1
chrEMRSA15:2568936:C:T	transposase	NA	NA	0.000948693	1	-0.0313	1
chrEMRSA15:2568949:C:A	transposase	NA	NA	0.000948693	1	-0.0313	1
chrEMRSA15:2568961:C:T	transposase	0	1	0.000778039	1	-0.0394	1
chrEMRSA15:2568963:C:T	transposase	NA	NA	0.000948693	1	-0.0313	1
chrEMRSA15:2569003:A:G	transposase	0	1	0.000948204	1	-0.0724	1
chrEMRSA15:2569008:A:G	transposase	0	1	0.00145217	1	-0.0548	1
chrEMRSA15:2569014:T:A	transposase	0	1	0.00212126	1	-0.0586	1
chrEMRSA15:2569036:ataatt:a	transposase	0	1	0.000800926	1	-0.0304	1
chrEMRSA15:2569076:G:A	transposase	0	1	0.00171756	1	-0.0525	1
chrEMRSA15:2569083:T:C	transposase	0	1	0.00106452	1	-0.0165	1
chrEMRSA15:2569084:G:C	transposase	0	1	0.000497186	1	-0.023	1
chrEMRSA15:2569095:T:C	transposase	0	1	0.0014665	1	-0.0669	1
chrEMRSA15:2569100:A:T	transposase	0	1	0.000865525	1	-0.0113	1
chrEMRSA15:2569119:G:C	transposase	0	1	0.00393443	1	-0.458	1
chrEMRSA15:2569130:A:G	transposase	0.8679	1	-0.000264079	1	0.00519	1
chrEMRSA15:2569152:G:A	transposase	0.619	1	0.00892155	1	-0.0374	1
chrEMRSA15:2569154:A:G	transposase	0.5821	1	0.00991074	1	-0.0406	1
chrEMRSA15:2569157:G:A	transposase	0	1	0.00151003	1	-0.04	1
chrEMRSA15:2569182:T:C	transposase	0	1	0.00083219	1	-0.0168	1
chrEMRSA15:2569193:C:T	transposase	NA	1	-0.00887597	1	0.0866	1
chrEMRSA15:2569216:T:C	transposase	NA	NA	0.000636409	1	-0.000545	1
chrEMRSA15:2569249:T:C	transposase	0	1	0.00265106	1	-0.041	1
chrEMRSA15:2569256:G:A	transposase	0	1	0.000626133	1	-0.0104	1
chrEMRSA15:2569257:G:A	transposase	0	1	0.00114398	1	-0.0109	1
chrEMRSA15:2569268:c:cT	transposase	0	1	0.00105436	1	-0.0591	1
chrEMRSA15:2569285:A:G	transposase	2.467	1	-0.00173626	1	0.048	1
chrEMRSA15:2569297:T:C	transposase	0	1	0.000960632	1	-0.0217	1
chrEMRSA15:2569313:G:A	transposase	0	1	0.0017823	1	-0.0507	1
chrEMRSA15:2569314:T:C	transposase	0	1	0.00193769	1	-0.0574	1
chrEMRSA15:2569320:C:A	transposase	NA	NA	0.000948693	1	-0.0313	1
chrEMRSA15:2569339:A:T	transposase	0	1	0.00193769	1	-0.0574	1
chrEMRSA15:2569344:G:T	transposase	0	1	0.00144529	1	-0.0128	1
chrEMRSA15:2569365:T:C	transposase	0	1	0.000468235	1	-0.00949	1
chrEMRSA15:2569372:C:T	transposase	0	1	0.000910777	1	-0.108	1
chrEMRSA15:2569393:T:A	transposase	0.08542	1	0.00543053	1	-0.0447	1
chrEMRSA15:2569393:T:C	transposase	0	1	0.000689543	1	-0.0405	1
chrEMRSA15:2569407:C:A	transposase	0	1	0.00159604	1	-0.0396	1
chrEMRSA15:2569429:A:T	transposase	0.1218	1	0.00530016	1	-0.0394	1
chrEMRSA15:2569445:C:T	transposase	0	1	0.000703751	1	-0.0274	1
chrEMRSA15:2569456:G:A	transposase	NA	NA	0.000948693	1	-0.0313	1
chrEMRSA15:2569493:G:A	transposase	NA	NA	0.000948693	1	-0.0313	1
chrEMRSA15:2569494:C:T	transposase	NA	NA	0.000948693	1	-0.0313	1
chrEMRSA15:2569510:G:A	transposase	NA	1	0.00115873	1	-0.0118	1
chrEMRSA15:2569510:G:T	transposase	NA	NA	0	1	NA	NA
chrEMRSA15:2569536:C:A	transposase	NA	1	-0.0122249	1	0.719	1
chrEMRSA15:2569543:T:G	transposase	0.04689	1	0.00745945	1	-0.0591	1
chrEMRSA15:2569563:T:C	transposase	15.09	1	-0.00981389	1	0.455	1
chrEMRSA15:2569573:C:T	transposase	0	1	0.00107424	1	-0.0111	1
chrEMRSA15:2569574:G:A	transposase	0	1	0.00278417	1	-0.224	1
chrEMRSA15:2569591:C:T	transposase	0	1	0.00126029	1	-0.00474	1
chrEMRSA15:2569599:C:A	transposase	0	1	0.00070968	1	-0.03	1
chrEMRSA15:2569600:C:T	transposase	NA	NA	0.000948693	1	-0.0313	1
chrEMRSA15:2569605:G:A	transposase	0	1	0.00123987	1	-0.0291	1
chrEMRSA15:2569621:C:A	transposase	0	1	0.00108047	1	-0.0341	1
chrEMRSA15:2569636:G:A	transposase	0	1	0.00134635	1	-0.0342	1
chrEMRSA15:2569636:G:T	transposase	0	1	0.00219046	1	-0.017	1
chrEMRSA15:2569645:T:C	transposase	0	1	0.00208131	1	-0.0531	1
chrEMRSA15:2569655:A:G	transposase	0	1	0.000855138	1	-0.0352	1
chrEMRSA15:2569662:C:T	transposase	0	1	0.00086343	1	-0.0605	1
chrEMRSA15:2569665:G:T	transposase	0	1	0.00249096	1	-0.0284	1
chrEMRSA15:2569676:A:G	transposase	0	1	0.0008239	1	-0.05	1
chrEMRSA15:2569678:A:G	transposase	0	1	0.00230639	1	-0.0548	1
chrEMRSA15:2569684:A:G	transposase	0	1	0.000875397	1	-0.0296	1
chrEMRSA15:2569689:G:A	transposase	0	1	0.00118585	1	-0.0323	1
chrEMRSA15:2569698:G:A	transposase	0	1	0.00118613	1	-0.0268	1
chrEMRSA15:2569699:T:C	transposase	0	1	0.00104432	1	-0.0266	1
chrEMRSA15:2569707:T:C	transposase	0	1	0.000366312	1	-0.00263	1
chrEMRSA15:2569720:G:T	transposase	0	1	0.00196568	1	-0.0274	1
chrEMRSA15:2569720:G:C	transposase	2.467	1	-0.00260897	1	0.052	1
chrEMRSA15:2569732:C:A	transposase	3.311	1	-0.00403399	1	0.0265	1
chrEMRSA15:2569750:A:G	transposase	0.7516	1	0.00922622	1	-0.0213	1
chrEMRSA15:2569750:A:T	transposase	NA	NA	0	1	NA	NA
chrEMRSA15:2569782:C:T	transposase	NA	1	-0.0292658	1	0.982	1
chrEMRSA15:2569785:C:T	transposase	0.3889	1	0.0253457	1	-0.167	1
chrEMRSA15:2569792:C:T	transposase	0.9033	1	-0.000761386	1	-0.00795	1
chrEMRSA15:2569795:G:T	transposase	0	1	9.35307e-05	1	-0.00418	1
chrEMRSA15:2569797:A:T	transposase	0.7101	1	0.0108366	1	-0.0712	1
chrEMRSA15:2569803:T:G	transposase	0	1	0.00162667	1	-0.0373	1
chrEMRSA15:2569805:G:T	transposase	NA	1	-0.0292658	1	0.982	1
chrEMRSA15:2569807:G:A	transposase	0.3778	1	0.0170103	1	-0.0811	1
chrEMRSA15:2569813:A:T	transposase	NA	NA	0.0016205	1	-0.0119	1
chrEMRSA15:2569815:G:T	transposase	NA	NA	0.000948693	1	-0.0313	1
chrEMRSA15:2569821:T:A	transposase	NA	1	-0.0292658	1	0.982	1
chrEMRSA15:2569823:T:C	transposase	1.175	1	-0.0053928	1	0.0459	1
chrEMRSA15:2569831:A:C	transposase	0	1	0.000718783	1	-0.0211	1
chrEMRSA15:2569855:C:T	transposase	3.07	1	-0.00947049	1	0.0282	1
chrEMRSA15:2569855:C:A	transposase	NA	NA	0	1	NA	NA
chrEMRSA15:2569894:G:C	transposase	1.008	1	0.000812882	1	-0.0228	1
chrEMRSA15:2569894:G:T	transposase	0.4048	1	0.00225721	1	-0.00395	1
chrEMRSA15:2569900:C:G	transposase	0.8319	1	0.00105262	1	0.00263	1
chrEMRSA15:2569900:C:T	transposase	NA	NA	0	1	NA	NA
chrEMRSA15:2569901:G:A	transposase	0	1	0.00288902	1	-0.0606	1
chrEMRSA15:2569906:C:T	transposase	0.8529	1	0.00474756	1	-0.00405	1
chrEMRSA15:2569915:A:T	transposase	NA	NA	6.63041e-05	1	-0.000274	1
chrEMRSA15:2569918:C:T	transposase	0.1724	1	0.0313461	1	-0.236	1
chrEMRSA15:2569922:A:G	transposase	NA	NA	-0.000276398	1	-8.2e-05	1
chrEMRSA15:2569933:A:G	transposase	0	1	0.000151613	1	-0.000612	1
chrEMRSA15:2569937:A:G	transposase	0	1	0.000959886	1	-0.0194	1
chrEMRSA15:2569940:C:A	transposase	0.4869	1	0.00636504	1	0.0222	1
chrEMRSA15:2569951:G:A	transposase	1.949	1	-0.00372863	1	0.0767	1
chrEMRSA15:2569954:C:T	transposase	1.121	1	-0.00245521	1	0.0916	1
chrEMRSA15:2569963:A:G	transposase	0	1	0.00273848	1	-0.0634	1
chrEMRSA15:2569968:A:T	transposase	0.2114	1	0.00892451	1	-0.0462	1
chrEMRSA15:2569968:A:G	transposase	NA	NA	0	1	NA	NA
chrEMRSA15:2569969:G:A	transposase	0	1	0.000385665	1	-0.000208	1
chrEMRSA15:2569971:C:A	transposase	0	1	0.00144529	1	-0.0128	1
chrEMRSA15:2569973:G:A	transposase	0	1	0.00448033	1	-0.346	1
chrEMRSA15:2569980:a:aT	transposase	NA	0.0526072	-0.0143303	1	1	1
chrEMRSA15:2569987:G:T	transposase	0.9521	1	-0.00737773	1	0.000859	1
chrEMRSA15:2569989:T:G	transposase	0.5353	1	0.00211364	1	-0.0105	1
chrEMRSA15:2569996:G:A	transposase	1.072	1	0.00286774	1	0.00157	1
chrEMRSA15:2570005:G:A	transposase	0.4965	1	0.00203752	1	-0.00273	1
chrEMRSA15:2570035:G:A	transposase	0	1	0.00270282	1	-0.0207	1
chrEMRSA15:2570079:C:A	transposase	0.2479	1	0.00943714	1	0.00911	1
chrEMRSA15:2570084:C:T	transposase	1.175	1	0.000235022	1	-0.00568	1
chrEMRSA15:2570095:C:T	transposase	0	1	0.00192684	1	-0.00795	1
chrEMRSA15:2570137:A:G	transposase	0.1547	1	0.0114245	1	-0.0102	1
chrEMRSA15:2570137:A:T	transposase	NA	NA	0	1	NA	NA
chrEMRSA15:2570162:G:C	transposase	NA	1	-0.0127572	1	0.952	1
chrEMRSA15:2570177:T:A	transposase	0	1	0.000555318	1	-0.0295	1
chrEMRSA15:2570178:C:T	transposase	0	1	0.000202353	1	-0.0314	1
chrEMRSA15:2570178:C:A	transposase	NA	NA	0	1	NA	NA
chrEMRSA15:2570185:A:C	transposase	0	1	0.00120096	1	-0.00261	1
chrEMRSA15:2570194:G:A	transposase	0	1	0.000385665	1	-0.000208	1
chrEMRSA15:2570198:A:G	transposase	0	1	0.00120096	1	-0.00261	1
chrEMRSA15:2570202:A:G	transposase	0	1	0.00117045	1	-0.121	1
chrEMRSA15:2570211:T:A		0	1	0.00338411	1	-0.0666	1
chrEMRSA15:2570215:T:G		0	1	0.000145116	1	-3.76e-05	1
chrEMRSA15:2570221:C:T		0.7241	1	0.00922639	1	-0.0273	1
chrEMRSA15:2570222:C:G		1.145	1	-0.00142391	1	-0.0122	1
chrEMRSA15:2570237:T:C		0.7285	1	0.00411256	1	-0.0487	1
chrEMRSA15:2570238:C:A		1.122	1	-0.000690188	1	0.00625	1
chrEMRSA15:2570238:C:T		NA	NA	0	1	NA	NA
chrEMRSA15:2570238:C:G		NA	NA	0	1	NA	NA
chrEMRSA15:2570241:G:A		NA	1	-0.0157595	1	1	1
chrEMRSA15:2570242:G:T		0	1	0.00166193	1	-0.0693	1
chrEMRSA15:2570244:G:T		0.8139	1	0.00312696	1	-0.0213	1
chrEMRSA15:2570244:G:C		NA	NA	0	1	NA	NA
chrEMRSA15:2570248:A:T		NA	NA	-0.000511678	1	-0.000352	1
chrEMRSA15:2570254:T:A		0	1	0.00143353	1	-0.0348	1
chrEMRSA15:2570261:G:T		0	1	0.00037497	1	-0.00419	1
chrEMRSA15:2570277:G:A		NA	NA	-0.000477123	1	-0.000232	1
chrEMRSA15:2570279:G:A		0.5803	1	-0.000648132	1	0.0183	1
chrEMRSA15:2570280:T:C		10.07	1	-0.00401147	1	0.0581	1
chrEMRSA15:2570281:A:G		0.5601	1	-0.000644527	1	0.0186	1
chrEMRSA15:2570290:A:T		1.399	1	-0.00331259	1	0.0501	1
chrEMRSA15:2570293:T:A		0	1	0.00232843	1	-0.0602	1
chrEMRSA15:2570294:A:T		0	1	0.00232843	1	-0.0602	1
chrEMRSA15:2570304:g:gT		0	1	0.000562203	1	-0.0135	1
chrEMRSA15:2570317:T:C		0	1	0.00759187	1	-0.0631	1
chrEMRSA15:2570331:A:G		0.8424	1	0.00259776	1	-0.0093	1
chrEMRSA15:2570331:A:C		NA	NA	0	1	NA	NA
chrEMRSA15:2570332:G:A		0.9036	1	0.000684665	1	-0.00567	1
chrEMRSA15:2570332:G:C		NA	NA	0	1	NA	NA
chrEMRSA15:2570333:C:T		NA	1	-0.0214217	1	0.123	1
chrEMRSA15:2570335:T:A		0	1	0.00759187	1	-0.0631	1
chrEMRSA15:2570363:T:C		4.997	0.0135185	-0.0242815	1	0.0911	1
chrEMRSA15:2570369:T:C		0	1	0.00389615	1	-0.0634	1
chrEMRSA15:2570380:C:T		0	1	0.000352578	1	-2e-05	1
chrEMRSA15:2570417:G:T		0	1	0.00204955	1	-0.00466	1
chrEMRSA15:2570419:G:A		NA	1	-0.00587449	1	0.149	1
chrEMRSA15:2570420:T:G		0	1	0.000543752	1	-0.0383	1
chrEMRSA15:2570421:C:T		0	1	0.000607963	1	-0.0124	1
chrEMRSA15:2570423:G:A		NA	NA	0.000123707	1	-0.000179	1
chrEMRSA15:2570463:A:G		0	1	0.00401304	1	-0.0566	1
chrEMRSA15:2570479:C:A		NA	1	-0.0236671	1	0.0467	1
chrEMRSA15:2570479:C:T		NA	0.0110975	-0.0134551	1	0.618	1
chrEMRSA15:2570488:G:A		NA	NA	0.00716696	1	-0.0629	1
chrEMRSA15:2570497:A:T		NA	NA	0.00159892	1	-0.06	1
chrEMRSA15:2570500:G:T		NA	NA	0.000317532	1	-0.000116	1
chrEMRSA15:2570537:ccatagca:c	hypothetical protein	0	1	0.00194015	1	-0.129	1
chrEMRSA15:2570543:C:A	hypothetical protein	0	1	0.000173625	1	-1.04e-06	1
chrEMRSA15:2570549:G:T	hypothetical protein	0	1	0.000629708	1	-0.0144	1
chrEMRSA15:2570553:C:T	hypothetical protein	NA	NA	0.000823258	1	-0.0477	1
chrEMRSA15:2570556:A:C	hypothetical protein	NA	NA	-2.62793e-05	1	-0.000122	1
chrEMRSA15:2570559:C:T	hypothetical protein	NA	NA	0.000407129	1	-0.0377	1
chrEMRSA15:2570562:A:T	hypothetical protein	NA	NA	9.84796e-05	1	-0.0287	1
chrEMRSA15:2570563:G:A	hypothetical protein	0	1	0.000859804	1	-0.0413	1
chrEMRSA15:2570592:T:A	hypothetical protein	NA	NA	0.00717402	1	-0.0684	1
chrEMRSA15:2570594:G:A	hypothetical protein	NA	NA	0.00512744	1	0.0221	1
chrEMRSA15:2570595:G:A	hypothetical protein	0	1	0.000709708	1	-0.00446	1
chrEMRSA15:2570598:A:C	hypothetical protein	0	1	0.000138363	1	-0.000735	1
chrEMRSA15:2570607:G:A	hypothetical protein	NA	NA	0.0108417	1	-0.0726	1
chrEMRSA15:2570611:T:C	hypothetical protein	0	1	0.000478489	1	-0.0116	1
chrEMRSA15:2570613:A:T	hypothetical protein	NA	NA	0.00716696	1	-0.0629	1
chrEMRSA15:2570619:T:C	hypothetical protein	NA	1	0.00732542	1	-0.0383	1
chrEMRSA15:2570628:A:G	hypothetical protein	0.5921	1	0.00547339	1	-0.0121	1
chrEMRSA15:2570640:G:A	hypothetical protein	NA	NA	0.000948693	1	-0.0313	1
chrEMRSA15:2570646:G:A	hypothetical protein	0	1	2.40272e-05	1	-5.5e-05	1
chrEMRSA15:2570655:A:G	hypothetical protein	0	1	0.00107636	1	-0.0499	1
chrEMRSA15:2570658:G:A	hypothetical protein	0	1	0.00144529	1	-0.0128	1
chrEMRSA15:2570690:T:C	hypothetical protein	0	1	0.000408719	1	-0.00642	1
chrEMRSA15:2570702:T:C		0	1	0.00134107	1	-0.0193	1
chrEMRSA15:2570727:T:G		NA	1	-0.0135848	1	0.0815	1
chrEMRSA15:2570740:C:T		NA	NA	0.00184169	1	-0.0344	1
chrEMRSA15:2570747:G:A		NA	NA	0.000162883	1	-0.000471	1
chrEMRSA15:2570747:gtc:gTCtc		0	1	0.00144529	1	-0.0128	1
chrEMRSA15:2570747:gtc:g		0	1	0.00122779	1	-0.0458	1
chrEMRSA15:2570748:T:C		0	1	0.000785628	1	-0.0382	1
chrEMRSA15:2570776:G:A		NA	NA	0.00184169	1	-0.0344	1
chrEMRSA15:2570777:T:A		NA	1	-0.0252482	1	0.0374	1
chrEMRSA15:2570796:C:A		9.341	1	-0.00705344	1	0.27	1
chrEMRSA15:2570796:ccaaa:c		0	1	0.000893548	1	-0.0107	1
chrEMRSA15:2570797:C:T		NA	NA	0.0448553	1	-0.0739	1
chrEMRSA15:2570805:T:C		3.28	1	-0.00580616	1	0.255	1
chrEMRSA15:2570806:A:G		0	1	0.00215292	1	-0.0707	1
chrEMRSA15:2570810:G:A		0.08111	1	0.00657049	1	0.0265	1
chrEMRSA15:2570810:G:T		0	1	0.0108323	1	-0.0648	1
chrEMRSA15:2570810:G:C		NA	NA	0.00125411	1	-0.0756	1
chrEMRSA15:2570811:G:T		0	1	0.00227443	1	-0.0469	1
chrEMRSA15:2570811:G:A		0	1	0.000862186	1	-0.021	1
chrEMRSA15:2570812:A:G		NA	1	0.0195529	1	0.0525	1
chrEMRSA15:2570812:A:T		0	1	-0.015034	1	-0.041	1
chrEMRSA15:2570812:A:C		0	1	0.00156345	1	-0.0151	1
chrEMRSA15:2570821:G:T		NA	0.000529472	-0.0141001	1	0.991	1
chrEMRSA15:2570821:G:A		NA	NA	-0.000117782	1	-3.94e-05	1
chrEMRSA15:2570822:T:C		NA	1	0.02366	1	0.126	1
chrEMRSA15:2570822:T:A		NA	NA	0.00716696	1	-0.0629	1
chrEMRSA15:2570822:T:G		NA	NA	0	1	NA	NA
chrEMRSA15:2570823:A:T		0	1	0.0109467	1	-0.0675	1
chrEMRSA15:2570824:T:A		NA	NA	9.84796e-05	1	-0.0287	1
chrEMRSA15:2570826:T:C		NA	0.0110975	-0.0145842	1	0.981	1
chrEMRSA15:2570829:C:T		0	1	0.000859912	1	-0.000943	1
chrEMRSA15:2570835:T:C		0	1	-0.0059267	1	0.00189	1
chrEMRSA15:2570837:T:A		0	1	0.00519687	1	-0.229	1
chrEMRSA15:2570849:A:G		0	1	0.00271161	1	-0.0151	1
chrEMRSA15:2570853:T:C		0	1	0.00059633	1	-0.00243	1
chrEMRSA15:2570861:T:C		0	1	0.000653013	1	-0.00953	1
chrEMRSA15:2570863:T:G		NA	1	0.0289645	1	0.122	1
chrEMRSA15:2570889:A:C		1.81	1	0.00328173	1	0.09	1
chrEMRSA15:2570896:T:C		NA	NA	-0.000333148	1	-0.000181	1
chrEMRSA15:2570897:A:T		0	1	0.00275398	1	-0.0307	1
chrEMRSA15:2570903:A:C		NA	NA	-0.0178709	1	0.602	1
chrEMRSA15:2570907:G:A		NA	NA	0.00455923	1	-0.262	1
chrEMRSA15:2570908:T:C		0	1	0.00107045	1	-0.00715	1
chrEMRSA15:2570910:G:T		0	1	0.00206947	1	-0.0147	1
chrEMRSA15:2570911:A:G		NA	1	-0.0034053	1	0.0361	1
chrEMRSA15:2570928:A:G		NA	NA	0.0005501	1	-0.000499	1
chrEMRSA15:2570931:G:A		0	1	0.000993232	1	-0.0124	1
chrEMRSA15:2570935:C:A		0	1	0.00122025	1	-0.044	1
chrEMRSA15:2570939:C:T		1.416	1	-0.00520966	1	0.1	1
chrEMRSA15:2570940:A:G		1.416	1	-0.00520966	1	0.1	1
chrEMRSA15:2570945:A:G		NA	NA	0.00750619	1	-0.129	1
chrEMRSA15:2570946:C:T		NA	1	-0.0328667	1	0.65	1
chrEMRSA15:2570946:C:A		0	1	0.00115646	1	-0.032	1
chrEMRSA15:2570947:G:A		0	1	0.00300102	1	-0.321	1
chrEMRSA15:2570952:A:C		0.6568	1	0.0005334	1	-0.0586	1
chrEMRSA15:2570952:A:T		1.123	1	-0.0029295	1	0.0148	1
chrEMRSA15:2570952:A:G		NA	NA	0	1	NA	NA
chrEMRSA15:2570953:T:C		0.911	1	-0.00270118	1	-0.052	1
chrEMRSA15:2570954:G:A		0	1	0.000313474	1	-0.0127	1
chrEMRSA15:2570957:G:A		0	1	0.00123005	1	-0.0828	1
chrEMRSA15:2570962:T:G		0.8296	1	0.00355632	1	-0.0336	1
chrEMRSA15:2570962:T:A		5.738	1	-0.00929547	1	0.0456	1
chrEMRSA15:2570963:G:A		0.8777	1	0.00419407	1	-0.0429	1
chrEMRSA15:2570963:G:T		NA	NA	0	1	NA	NA
chrEMRSA15:2570969:C:T		0	1	0.00162882	1	-0.0448	1
chrEMRSA15:2570969:C:G		NA	NA	0.000407129	1	-0.0377	1
chrEMRSA15:2570970:A:G		0	1	0.00173809	1	-0.0555	1
chrEMRSA15:2570970:a:aT		NA	NA	0.00143625	1	-0.0807	1
chrEMRSA15:2570978:ct:c		0	1	0.00128117	1	-0.0798	1
chrEMRSA15:2570985:G:A		NA	NA	0.00476078	1	-0.00222	1
chrEMRSA15:2570988:G:A		NA	NA	0.00125411	1	-0.0756	1
chrEMRSA15:2570989:T:C		0.6412	1	0.0245674	1	-0.111	1
chrEMRSA15:2570989:T:G		NA	NA	0	1	NA	NA
chrEMRSA15:2570989:T:A		NA	NA	0	1	NA	NA
chrEMRSA15:2570990:A:G		0.5451	1	0.0244169	1	-0.0555	1
chrEMRSA15:2570990:A:T		NA	NA	0	1	NA	NA
chrEMRSA15:2570991:G:T		NA	NA	0.00336361	1	0.00959	1
chrEMRSA15:2570993:G:T		NA	NA	0.00577671	1	-0.45	1
chrEMRSA15:2570994:A:C		0.6393	1	0.030867	1	-0.0976	1
chrEMRSA15:2571002:G:A		0.6239	1	0.00444024	1	-0.0169	1
chrEMRSA15:2571002:G:C		NA	NA	0	1	NA	NA
chrEMRSA15:2571002:G:T		NA	NA	0	1	NA	NA
chrEMRSA15:2571007:T:C		0	1	0.00261584	1	-0.118	1
chrEMRSA15:2571009:G:A		NA	NA	-0.000338179	1	-0.00064	1
chrEMRSA15:2571021:A:G		0.7788	1	-0.00784736	1	0.0173	1
chrEMRSA15:2571021:A:C		NA	NA	0	1	NA	NA
chrEMRSA15:2571021:A:T		NA	NA	0	1	NA	NA
chrEMRSA15:2571024:A:T		1.178	1	-0.00597469	1	-0.00331	1
chrEMRSA15:2571024:A:C		0.6183	1	0.0116531	1	0.0285	1
chrEMRSA15:2571032:T:C		NA	NA	0.00329721	1	-0.00142	1
chrEMRSA15:2571034:G:A		NA	NA	-0.0178709	1	0.602	1
chrEMRSA15:2571035:T:C		2.837	1	-0.00415435	1	0.0454	1
chrEMRSA15:2571037:T:C		0	1	0.00440076	1	-0.109	1
chrEMRSA15:2571039:A:T		0	1	0.000382732	1	-0.00469	1
chrEMRSA15:2571040:G:A		0	1	0.000493354	1	-0.0133	1
chrEMRSA15:2571041:G:A		NA	NA	0.000902642	1	-0.0657	1
chrEMRSA15:2571046:G:A		1.984	1	-0.00166892	1	0.0272	1
chrEMRSA15:2571048:C:T		NA	NA	0.000902642	1	-0.0657	1
chrEMRSA15:2571061:C:T		0.205	1	0.00267397	1	-0.0156	1
chrEMRSA15:2571065:C:A		NA	1	-0.002561	1	0.0192	1
chrEMRSA15:2571065:C:T		0	1	0.00144529	1	-0.0128	1
chrEMRSA15:2571065:C:G		NA	NA	0	1	NA	NA
chrEMRSA15:2571066:G:A		0	1	0.00089926	1	-0.0165	1
chrEMRSA15:2571069:C:T		0.103	1	0.00875875	1	-0.0426	1
chrEMRSA15:2571077:A:G		NA	1	0.000227979	1	0.0104	1
chrEMRSA15:2571077:a:aT		0	1	0.000474304	1	-0.0102	1
chrEMRSA15:2571083:T:C		NA	NA	0.00267427	1	-0.00323	1
chrEMRSA15:2571084:T:A		0.9721	1	-0.0221734	1	-0.00148	1
chrEMRSA15:2571084:T:G		NA	NA	0	1	NA	NA
chrEMRSA15:2571084:T:C		NA	NA	0	1	NA	NA
chrEMRSA15:2571086:T:C		NA	1	-0.00289713	1	0.0172	1
chrEMRSA15:2571093:C:T		0	1	0.00634832	1	-0.00429	1
chrEMRSA15:2571102:T:C		0	1	0.000869621	1	-0.0415	1
chrEMRSA15:2571104:C:A		NA	NA	0.00750619	1	-0.129	1
chrEMRSA15:2571126:A:C		23.66	1	-0.0251796	1	-0.0861	1
chrEMRSA15:2571127:C:A		NA	1	-0.0356524	1	0.606	1
chrEMRSA15:2571127:C:T		NA	NA	0.000149581	1	-0.000286	1
chrEMRSA15:2571134:T:C		NA	1	0.0120192	1	-0.0218	1
chrEMRSA15:2571157:C:T		0	1	-6.28061e-05	1	-7.84e-06	1
chrEMRSA15:2571159:C:T		NA	NA	0.000948693	1	-0.0313	1
chrEMRSA15:2571163:taa:t		0	1	0.000242923	1	-0.0306	1
chrEMRSA15:2571163:taa:ta		0	1	0.000407422	1	-1.93e-05	1
chrEMRSA15:2571165:A:T		NA	1	0.00211803	1	-0.000227	1
chrEMRSA15:2571165:A:C		NA	NA	0	1	NA	NA
chrEMRSA15:2571166:A:T		0.03121	1	-0.0021361	1	-0.0214	1
chrEMRSA15:2571166:A:C		NA	NA	0	1	NA	NA
chrEMRSA15:2571178:G:T		0	1	0.00103627	1	-0.0808	1
chrEMRSA15:2571178:G:A		0	1	0.00144529	1	-0.0128	1
chrEMRSA15:2571178:G:C		0	1	0.00243238	1	-0.171	1
chrEMRSA15:2571179:G:A		NA	1	0.0412422	1	0.00829	1
chrEMRSA15:2571196:G:A		0	1	0.000316231	1	-0.0469	1
chrEMRSA15:2571197:C:T		NA	1	0.00115873	1	-0.0118	1
chrEMRSA15:2571209:A:G		0	1	0.00176431	1	-0.0183	1
chrEMRSA15:2571221:T:C		0	1	0.00117461	1	-0.11	1
chrEMRSA15:2571227:G:A		0	1	0.000509073	1	-0.0081	1
chrEMRSA15:2571234:T:C		NA	NA	0.000407129	1	-0.0377	1
chrEMRSA15:2571236:G:T		NA	NA	0.000407129	1	-0.0377	1
chrEMRSA15:2571238:T:G		NA	NA	0.000407129	1	-0.0377	1
chrEMRSA15:2571245:C:T		NA	NA	0.0417003	1	-0.0307	1
chrEMRSA15:2571250:T:A		24.2	1	-0.0248456	1	-0.084	1
chrEMRSA15:2571255:T:C		0	1	0.000887204	1	-0.0538	1
chrEMRSA15:2571265:A:C	putative exported protein	24.2	1	-0.0249388	1	-0.0841	1
chrEMRSA15:2571272:C:T	putative exported protein	0	1	0.00174785	1	-0.114	1
chrEMRSA15:2571277:A:G	putative exported protein	NA	1	-0.00416671	1	0.0552	1
chrEMRSA15:2571278:A:C	putative exported protein	0.4264	1	-0.00812958	1	-0.00325	1
chrEMRSA15:2571278:A:G	putative exported protein	NA	NA	0.000948693	1	-0.0313	1
chrEMRSA15:2571279:C:A	putative exported protein	0	1	0.00211467	1	-0.108	1
chrEMRSA15:2571282:g:gT	putative exported protein	0	1	0.00144529	1	-0.0128	1
chrEMRSA15:2571285:C:T	putative exported protein	2.165	1	-0.00504574	1	-0.133	1
chrEMRSA15:2571295:G:A	putative exported protein	1.333	1	0.00653995	1	0.0187	1
chrEMRSA15:2571300:T:A	putative exported protein	0.1877	1	0.00794355	1	-0.0289	1
chrEMRSA15:2571304:G:C	putative exported protein	0	1	0.00152897	1	-0.0173	1
chrEMRSA15:2571305:T:A	putative exported protein	0	1	0.000792622	1	-0.0196	1
chrEMRSA15:2571308:A:C	putative exported protein	NA	1	-0.00151454	1	0.0107	1
chrEMRSA15:2571308:A:T	putative exported protein	0	1	0.00179497	1	-0.0184	1
chrEMRSA15:2571308:A:G	putative exported protein	0	1	0.00568897	1	-0.38	1
chrEMRSA15:2571310:A:G	putative exported protein	0	1	0.00153314	1	-0.0986	1
chrEMRSA15:2571314:T:C	putative exported protein	3.451	1	-0.0117117	1	0.0399	1
chrEMRSA15:2571321:T:A	putative exported protein	0	1	0.000172883	1	-0.0217	1
chrEMRSA15:2571323:A:G	putative exported protein	0.9881	1	-0.0077928	1	0.0155	1
chrEMRSA15:2571323:A:C	putative exported protein	NA	NA	0	1	NA	NA
chrEMRSA15:2571323:A:T	putative exported protein	NA	NA	0	1	NA	NA
chrEMRSA15:2571326:G:A	putative exported protein	NA	NA	0.000407129	1	-0.0377	1
chrEMRSA15:2571338:A:G	putative exported protein	0	1	0.00215612	1	-0.0879	1
chrEMRSA15:2571344:T:G	putative exported protein	NA	NA	-0.0293763	1	0.261	1
chrEMRSA15:2571359:T:A	putative exported protein	1.458	1	-0.00878577	1	0.0395	1
chrEMRSA15:2571361:G:T	putative exported protein	1.301	1	-0.00531264	1	0.0167	1
chrEMRSA15:2571361:G:A	putative exported protein	0	1	0.00258803	1	-0.102	1
chrEMRSA15:2571361:G:C	putative exported protein	NA	NA	0	1	NA	NA
chrEMRSA15:2571362:A:C	putative exported protein	0	1	0.000758011	1	-0.0319	1
chrEMRSA15:2571364:T:C	putative exported protein	0	1	0.00075201	1	-0.0233	1
chrEMRSA15:2571368:T:A	putative exported protein	0	1	0.000758011	1	-0.0319	1
chrEMRSA15:2571371:T:C	putative exported protein	3.19	1	-0.00391285	1	0.0362	1
chrEMRSA15:2571376:C:T	putative exported protein	0.5253	1	-0.000848321	1	0.00703	1
chrEMRSA15:2571377:A:T	putative exported protein	0.7183	1	-0.00406127	1	0.00144	1
chrEMRSA15:2571377:A:G	putative exported protein	0	1	0.000685874	1	-0.0116	1
chrEMRSA15:2571377:A:C	putative exported protein	NA	NA	0	1	NA	NA
chrEMRSA15:2571383:G:T	putative exported protein	1.761	1	-0.0114203	1	0.0557	1
chrEMRSA15:2571383:G:A	putative exported protein	0.1479	1	0.000456486	1	-0.0205	1
chrEMRSA15:2571395:A:T	putative exported protein	0	1	-0.00353436	1	-0.00725	1
chrEMRSA15:2571395:A:G	putative exported protein	0	1	0.0021949	1	-0.0155	1
chrEMRSA15:2571395:A:C	putative exported protein	0	1	0.000977464	1	-0.0717	1
chrEMRSA15:2571401:A:G	putative exported protein	NA	0.0110975	-0.0145842	1	0.981	1
chrEMRSA15:2571402:C:T	putative exported protein	NA	NA	3.81721e-05	1	-2.99e-05	1
chrEMRSA15:2571407:T:C	putative exported protein	2.267	1	-0.0144869	1	0.0554	1
chrEMRSA15:2571407:T:A	putative exported protein	NA	NA	0	1	NA	NA
chrEMRSA15:2571409:T:A	putative exported protein	1.556	1	-0.0041238	1	0.0218	1
chrEMRSA15:2571409:T:C	putative exported protein	NA	NA	0	1	NA	NA
chrEMRSA15:2571409:T:G	putative exported protein	NA	NA	0	1	NA	NA
chrEMRSA15:2571415:A:G	putative exported protein	1.135	1	0.00700428	1	-0.0372	1
chrEMRSA15:2571419:C:A	putative exported protein	0	1	0.000405694	1	-0.000793	1
chrEMRSA15:2571422:A:C	putative exported protein	0	1	0.00139722	1	-0.0866	1
chrEMRSA15:2571423:G:A	putative exported protein	0	1	0.00106201	1	-0.00865	1
chrEMRSA15:2571427:T:G	putative exported protein	0	1	0.00068071	1	-0.00589	1
chrEMRSA15:2571428:G:T	putative exported protein	0	1	0.00183445	1	-0.115	1
chrEMRSA15:2571431:G:A	putative exported protein	0	1	0.000405694	1	-0.000793	1
chrEMRSA15:2571437:A:T	putative exported protein	0	1	0.00103041	1	-0.137	1
chrEMRSA15:2571442:C:T	putative exported protein	1.142	1	-0.00464763	1	-0.00293	1
chrEMRSA15:2571449:T:C	putative exported protein	0	1	0.00173268	1	-0.166	1
chrEMRSA15:2571454:G:T	putative exported protein	0	1	0.00103248	1	-0.07	1
chrEMRSA15:2571455:A:G	putative exported protein	0	1	0.000584115	1	-0.00946	1
chrEMRSA15:2571460:G:T	putative exported protein	0	1	0.000727474	1	-0.0285	1
chrEMRSA15:2571461:C:T	putative exported protein	NA	NA	0.00329721	1	-0.00142	1
chrEMRSA15:2571469:T:C	putative exported protein	0	1	0.0012752	1	-0.0455	1
chrEMRSA15:2571470:G:A	putative exported protein	0.4881	1	0.0123853	1	-0.151	1
chrEMRSA15:2571473:G:A	putative exported protein	2.786	1	-0.00362644	1	0.0315	1
chrEMRSA15:2571478:C:T	putative exported protein	0	1	0.00303736	1	-0.0293	1
chrEMRSA15:2571479:G:A	putative exported protein	0	1	0.00492589	1	-0.0695	1
chrEMRSA15:2571482:T:A	putative exported protein	0	1	0.00235386	1	-0.00822	1
chrEMRSA15:2571482:T:C	putative exported protein	NA	NA	0	1	NA	NA
chrEMRSA15:2571483:T:C	putative exported protein	0	1	0.00201345	1	-0.0104	1
chrEMRSA15:2571483:T:G	putative exported protein	NA	NA	0	1	NA	NA
chrEMRSA15:2571485:C:T	putative exported protein	0	1	0.00484578	1	-0.184	1
chrEMRSA15:2571490:G:T	putative exported protein	0	1	0.00218011	1	-0.314	1
chrEMRSA15:2571492:T:C	putative exported protein	NA	1	-0.0036783	1	0.0395	1
chrEMRSA15:2571494:T:C	putative exported protein	1.028	1	0.00362094	1	-0.0307	1
chrEMRSA15:2571496:T:C	putative exported protein	0	1	0.00336228	1	-0.0397	1
chrEMRSA15:2571500:G:T	putative exported protein	0.9233	1	-0.00120993	1	-0.00659	1
chrEMRSA15:2571500:G:C	putative exported protein	1.39	1	-0.0111885	1	0.0522	1
chrEMRSA15:2571501:G:A	putative exported protein	0	1	0.000952582	1	-0.0297	1
chrEMRSA15:2571509:T:A	putative exported protein	1.363	1	-0.00152846	1	0.000838	1
chrEMRSA15:2571512:A:C	putative exported protein	3.228	1	-0.0438041	1	0.0162	1
chrEMRSA15:2571512:A:T	putative exported protein	2.291	1	-0.0114937	1	0.0366	1
chrEMRSA15:2571512:A:G	putative exported protein	NA	NA	0	1	NA	NA
chrEMRSA15:2571518:A:C	putative exported protein	2.603	1	-0.0385099	1	-0.184	1
chrEMRSA15:2571518:A:T	putative exported protein	1.716	1	0.00145263	1	-0.00711	1
chrEMRSA15:2571518:A:G	putative exported protein	NA	NA	0.00268196	1	-0.000268	1
chrEMRSA15:2571520:G:A	putative exported protein	0	1	0.00462339	1	-0.417	1
chrEMRSA15:2571529:A:C	putative exported protein	0	1	0.000826897	1	-0.0109	1
chrEMRSA15:2571530:A:T	putative exported protein	2.8	1	0.00209808	1	-0.00705	1
chrEMRSA15:2571531:A:G	putative exported protein	NA	1	-0.0094319	1	0.479	1
chrEMRSA15:2571536:A:C	putative exported protein	NA	NA	0.00329721	1	-0.00142	1
chrEMRSA15:2571537:C:T	putative exported protein	NA	NA	-0.000333148	1	-0.000181	1
chrEMRSA15:2571541:C:T	putative exported protein	NA	1	-0.0036783	1	0.0395	1
chrEMRSA15:2571566:G:A	putative exported protein	0	1	0.00202114	1	-0.139	1
chrEMRSA15:2571572:G:A	putative exported protein	0	1	0.00143769	1	-0.139	1
chrEMRSA15:2571584:G:A	putative exported protein	0.1155	1	0.0142911	1	0.00169	1
chrEMRSA15:2571587:T:C	putative exported protein	0.08263	1	0.00648327	1	-0.00983	1
chrEMRSA15:2571587:T:A	putative exported protein	NA	NA	0	1	NA	NA
chrEMRSA15:2571590:A:G	putative exported protein	0	1	0.00182639	1	-0.0988	1
chrEMRSA15:2571595:T:C	putative exported protein	0.2694	1	0.00194392	1	0.00803	1
chrEMRSA15:2571595:T:A	putative exported protein	NA	NA	0	1	NA	NA
chrEMRSA15:2571598:C:T	putative exported protein	0	1	0.000277709	1	-0.000446	1
chrEMRSA15:2571599:G:A	putative exported protein	0.5314	1	0.0031313	1	-0.0183	1
chrEMRSA15:2571599:G:T	putative exported protein	0	1	0.00386808	1	-0.0215	1
chrEMRSA15:2571602:T:C	putative exported protein	1.189	1	0.000623958	1	-0.0273	1
chrEMRSA15:2571609:C:T	putative exported protein	0.6324	1	0.00756338	1	-0.0241	1
chrEMRSA15:2571611:T:C	putative exported protein	NA	NA	0.000696814	1	-0.000214	1
chrEMRSA15:2571614:C:T	putative exported protein	1.117	1	-0.00449499	1	-0.00995	1
chrEMRSA15:2571617:G:A	putative exported protein	1.477	1	-0.00923759	1	0.00262	1
chrEMRSA15:2571617:G:C	putative exported protein	NA	NA	0	1	NA	NA
chrEMRSA15:2571617:G:T	putative exported protein	NA	NA	0	1	NA	NA
chrEMRSA15:2571628:G:A	putative exported protein	0	1	0.000850767	1	-0.0273	1
chrEMRSA15:2571629:T:C	putative exported protein	0	1	0.000897304	1	-0.036	1
chrEMRSA15:2571632:C:A	putative exported protein	NA	NA	0.00092327	1	-0.0308	1
chrEMRSA15:2571640:G:A	putative exported protein	0	1	0.000885124	1	-0.0441	1
chrEMRSA15:2571641:T:G	putative exported protein	0	1	0.00154908	1	-0.00948	1
chrEMRSA15:2571641:T:C	putative exported protein	0	1	0.000959886	1	-0.0194	1
chrEMRSA15:2571644:G:A	putative exported protein	0	1	0.00154908	1	-0.00948	1
chrEMRSA15:2571649:T:G	putative exported protein	0	1	0.00154908	1	-0.00948	1
chrEMRSA15:2571665:T:G	putative exported protein	0	1	0.00135905	1	-0.00889	1
chrEMRSA15:2571668:C:T	putative exported protein	0	1	0.00456671	1	-0.312	1
chrEMRSA15:2571668:C:A	putative exported protein	NA	1	-0.00424928	1	0.0576	1
chrEMRSA15:2571671:A:G	putative exported protein	NA	NA	-0.000216977	1	-0.00193	1
chrEMRSA15:2571675:ct:c	putative exported protein	0	1	0.0018563	1	-0.0112	1
chrEMRSA15:2571681:T:C	putative exported protein	1.104	1	0.00216995	1	-0.0363	1
chrEMRSA15:2571685:C:T	putative exported protein	0	1	0.00276695	1	-0.0184	1
chrEMRSA15:2571689:C:A	putative exported protein	0	1	0.000287933	1	-0.00356	1
chrEMRSA15:2571695:C:T	putative exported protein	0.7535	1	-0.0119257	1	0.0254	1
chrEMRSA15:2571714:G:C	putative exported protein	0	1	0.000455812	1	-0.00769	1
chrEMRSA15:2571716:C:T	putative exported protein	0	1	0.000808124	1	-0.0157	1
chrEMRSA15:2571724:T:C	putative exported protein	NA	NA	0.00577671	1	-0.45	1
chrEMRSA15:2571746:G:T	putative exported protein	0	1	0.000586221	1	-0.0346	1
chrEMRSA15:2571770:G:A	putative exported protein	0	1	0.000857029	1	-0.0385	1
chrEMRSA15:2571774:A:G	putative exported protein	0	1	0.000886484	1	-0.0842	1
chrEMRSA15:2571775:C:G	putative exported protein	0	1	-0.000123646	1	-1.99e-05	1
chrEMRSA15:2571793:T:C	putative exported protein	0	1	0.00256642	1	-0.126	1
chrEMRSA15:2571795:T:C	putative exported protein	0	1	0.000842093	1	-0.0414	1
chrEMRSA15:2571796:C:T	putative exported protein	0	1	0.000219037	1	-0.0142	1
chrEMRSA15:2571797:C:T	putative exported protein	0	1	0.000525002	1	-0.0199	1
chrEMRSA15:2571800:A:C	putative exported protein	0	1	0.000373275	1	-0.0288	1
chrEMRSA15:2571815:T:A	putative exported protein	0	1	0.00571949	1	-0.171	1
chrEMRSA15:2571822:T:C	putative exported protein	1.116	1	-0.0114526	1	0.0458	1
chrEMRSA15:2571829:T:A	putative exported protein	0	1	0.00338444	1	-0.0177	1
chrEMRSA15:2571832:C:T	putative exported protein	0	1	0.00490818	1	-0.155	1
chrEMRSA15:2571833:T:G	putative exported protein	0	1	0.00338444	1	-0.0177	1
chrEMRSA15:2571837:C:T	putative exported protein	0	1	0.00371213	1	-0.496	1
chrEMRSA15:2571841:T:C	putative exported protein	NA	1	-0.0158778	1	0.561	1
chrEMRSA15:2571859:T:C	putative exported protein	0	1	-0.000108469	1	-0.0364	1
chrEMRSA15:2571868:G:C	putative exported protein	0	1	-1.24198e-07	1	-0.000517	1
chrEMRSA15:2571872:T:A	putative exported protein	0	1	-1.24198e-07	1	-0.000517	1
chrEMRSA15:2571878:G:A	putative exported protein	NA	NA	-0.000407703	1	-0.000509	1
chrEMRSA15:2571884:T:C	putative exported protein	0	1	0.00299895	1	-0.0893	1
chrEMRSA15:2571890:G:A	putative exported protein	0	1	0.00107307	1	-0.0319	1
chrEMRSA15:2571896:A:G	putative exported protein	0	1	0.00110209	1	-0.0327	1
chrEMRSA15:2571897:T:C	putative exported protein	0.5561	1	0.0167757	1	0.000637	1
chrEMRSA15:2571899:A:T	putative exported protein	0	1	0.000952328	1	-0.0256	1
chrEMRSA15:2571902:G:A	putative exported protein	1.29	1	-0.00769816	1	0.0938	1
chrEMRSA15:2571908:T:C	putative exported protein	0	1	0.000841198	1	-0.0369	1
chrEMRSA15:2571922:A:C	putative exported protein	0	1	0.00200779	1	-0.0296	1
chrEMRSA15:2571923:T:A	putative exported protein	0	1	0.00136833	1	-0.0332	1
chrEMRSA15:2571924:T:C	putative exported protein	0	1	0.00136833	1	-0.0332	1
chrEMRSA15:2571926:T:C	putative exported protein	0	1	0.000841198	1	-0.0369	1
chrEMRSA15:2571934:G:T	putative exported protein	0	1	0.00642195	1	-0.374	1
chrEMRSA15:2571943:T:C	putative exported protein	0.9474	1	-0.00159156	1	-0.000197	1
chrEMRSA15:2571944:G:T	putative exported protein	0	1	0.00555776	1	-0.0455	1
chrEMRSA15:2571956:G:A	putative exported protein	0.02797	1	0.00544664	1	-0.0272	1
chrEMRSA15:2571960:T:C	putative exported protein	0.6794	1	-0.0011715	1	-0.0011	1
chrEMRSA15:2571960:T:A	putative exported protein	NA	NA	0	1	NA	NA
chrEMRSA15:2571963:C:T	putative exported protein	27.05	1	-0.0197832	1	-0.00129	1
chrEMRSA15:2571967:C:T	putative exported protein	0.8249	1	-0.00178094	1	0.00169	1
chrEMRSA15:2571972:G:A	putative exported protein	0.9894	1	-0.0020057	1	0.00252	1
chrEMRSA15:2571973:T:C	putative exported protein	1.438	1	0.00317798	1	-0.0216	1
chrEMRSA15:2571974:T:C	putative exported protein	NA	1	-0.0157595	1	1	1
chrEMRSA15:2571986:G:T	putative exported protein	0	1	0.000920295	1	-0.00592	1
chrEMRSA15:2571990:T:C	putative exported protein	0.1708	1	0.00511406	1	-0.0125	1
chrEMRSA15:2571990:T:A	putative exported protein	0	1	0.00349649	1	-0.288	1
chrEMRSA15:2571996:A:C	putative exported protein	0.06194	1	0.0104168	1	-0.0164	1
chrEMRSA15:2571997:C:A	putative exported protein	0	1	0.00138973	1	-0.0608	1
chrEMRSA15:2571999:A:C	putative exported protein	NA	NA	0.00684157	1	-0.048	1
chrEMRSA15:2572013:T:C	putative exported protein	NA	NA	-0.000518411	1	-0.000174	1
chrEMRSA15:2572014:aataccaagcat:a	putative exported protein	0	1	0.00399185	1	-0.128	1
chrEMRSA15:2572018:C:T	putative exported protein	0	1	-0.00013677	1	-7.76e-05	1
chrEMRSA15:2572020:a:aAG	putative exported protein	0	1	0.00473477	1	-0.0622	1
chrEMRSA15:2572022:G:A	putative exported protein	0.3281	1	0.00548494	1	0.00367	1
chrEMRSA15:2572022:G:T	putative exported protein	NA	NA	0	1	NA	NA
chrEMRSA15:2572035:G:A	putative exported protein	0.9198	1	-0.00157331	1	0.0295	1
chrEMRSA15:2572043:C:T	putative exported protein	0	1	0.00218099	1	-0.0109	1
chrEMRSA15:2572049:A:T	putative exported protein	NA	1	0.0130996	1	0.0749	1
chrEMRSA15:2572051:G:A	putative exported protein	0	1	0.00179879	1	-0.00754	1
chrEMRSA15:2572052:A:C	putative exported protein	2.524	1	-0.0101787	1	0.0364	1
chrEMRSA15:2572055:C:A	putative exported protein	0	1	0.00068793	1	-0.00115	1
chrEMRSA15:2572063:C:A		0	1	0.0011216	1	-0.028	1
chrEMRSA15:2572065:C:A		0	1	0.000896512	1	-0.0117	1
chrEMRSA15:2572073:T:C		0.5073	1	-0.0173625	1	0.972	1
chrEMRSA15:2572074:atttttaatattgactcag:a		0	1	0.000641486	1	-0.00316	1
chrEMRSA15:2572078:T:A		0	1	0.00106743	1	-0.0323	1
chrEMRSA15:2572079:T:A		0	1	0.000575067	1	-0.0112	1
chrEMRSA15:2572083:A:T		0	1	0.00106743	1	-0.0323	1
chrEMRSA15:2572084:T:C		0.6016	1	0.0052448	1	-0.0326	1
chrEMRSA15:2572084:T:A		NA	NA	0	1	NA	NA
chrEMRSA15:2572084:T:G		3.2	1	-0.00128591	1	0.00559	1
chrEMRSA15:2572088:C:T		0	1	-0.000115547	1	-0.12	1
chrEMRSA15:2572091:A:C		0.5785	1	0.00212105	1	-0.0104	1
chrEMRSA15:2572092:G:A		1.219	1	0.00314265	1	-0.0251	1
chrEMRSA15:2572094:T:C		1.459	1	-0.00119426	1	-0.0118	1
chrEMRSA15:2572094:T:A		NA	NA	0	1	NA	NA
chrEMRSA15:2572101:A:T		1.424	1	-0.00473124	1	0.0282	1
chrEMRSA15:2572101:A:C		NA	NA	0	1	NA	NA
chrEMRSA15:2572103:T:A		1.185	1	-0.00147012	1	0.0148	1
chrEMRSA15:2572103:T:C		NA	NA	0	1	NA	NA
chrEMRSA15:2572108:A:T		0	1	0.0062228	1	-0.195	1
chrEMRSA15:2572108:A:C		NA	NA	-0.000585521	1	-0.000465	1
chrEMRSA15:2572113:agc:a		1.319	1	0.00122355	1	-0.0167	1
chrEMRSA15:2572114:G:A		0.5941	1	0.00375391	1	-0.0447	1
chrEMRSA15:2572116:G:A		0	1	8.08196e-05	1	-2.7e-06	1
chrEMRSA15:2572122:tta:t		NA	NA	0.00750619	1	-0.129	1
chrEMRSA15:2572123:T:C		0.8483	1	0.00137533	1	-0.0363	1
chrEMRSA15:2572124:A:G		0	1	0.00276772	1	-0.0956	1
chrEMRSA15:2572124:A:T		NA	1	-0.000310361	1	0.0463	1
chrEMRSA15:2572127:ttga:t		0	1	0.000575067	1	-0.0112	1
chrEMRSA15:2572128:tga:t		NA	1	-0.00104921	1	0.011	1
chrEMRSA15:2572129:G:T		0	1	0.00138043	1	-0.032	1
chrEMRSA15:2572134:C:T		0.2959	1	-0.00162457	1	0.0428	1
chrEMRSA15:2572137:T:A		0	1	0.000886199	1	-0.00462	1
chrEMRSA15:2572141:A:G		0	1	0.00947329	1	-0.0702	1
chrEMRSA15:2572141:A:T		NA	NA	0	1	NA	NA
chrEMRSA15:2572141:A:C		NA	NA	0	1	NA	NA
chrEMRSA15:2572142:A:T		0	1	0.000800699	1	-0.028	1
chrEMRSA15:2572143:at:a		0	1	0.00132945	1	-0.0279	1
chrEMRSA15:2572148:T:C		0.3066	1	0.00772875	1	-0.0213	1
chrEMRSA15:2572152:T:C		0	1	0.00431716	1	-0.029	1
chrEMRSA15:2572157:C:T		0	1	0.00383066	1	-0.0523	1
chrEMRSA15:2572168:T:C		0.3588	1	0.00775964	1	-0.0216	1
chrEMRSA15:2572168:T:G		0	1	3.16871e-05	1	-2.22e-05	1
chrEMRSA15:2572174:C:T		1.588	1	-0.000315049	1	-0.045	1
chrEMRSA15:2572179:G:A		0	1	0.000718195	1	-0.0105	1
chrEMRSA15:2572187:A:G		0	1	0.00144529	1	-0.0128	1
chrEMRSA15:2572199:A:C		7.279	0.0843651	-0.0062452	1	-0.0199	1
chrEMRSA15:2572201:A:T		14.25	0.00335568	-0.00910042	1	-0.00943	1
chrEMRSA15:2572203:A:T		0	1	0.00194134	1	-0.0389	1
chrEMRSA15:2572208:C:G		0	1	0.00160763	1	-0.0154	1
chrEMRSA15:2572210:C:T		0	1	0.001576	1	-0.0135	1
chrEMRSA15:2572211:A:G		0	1	0.00150299	1	-0.0144	1
chrEMRSA15:2572215:T:C		0.8824	1	0.000102465	1	0.0307	1
chrEMRSA15:2572219:C:T		0.3551	1	-0.00199873	1	0.0439	1
chrEMRSA15:2572231:T:C		NA	NA	0.0005501	1	-0.000499	1
chrEMRSA15:2572235:G:T		0	1	0.00108765	1	-0.00507	1
chrEMRSA15:2572244:T:A		0	1	0.00120096	1	-0.00261	1
chrEMRSA15:2572252:T:G		0	1	0.00248033	1	-0.115	1
chrEMRSA15:2572256:A:G		NA	NA	0.00111543	1	-0.000209	1
chrEMRSA15:2572261:C:T		0	1	0.00404471	1	-0.124	1
chrEMRSA15:2572261:C:A		0	1	0.000502415	1	-0.000437	1
chrEMRSA15:2572262:G:A		2.158	1	-0.00296058	1	0.0767	1
chrEMRSA15:2572268:G:A		0	1	0.00230264	1	-0.0257	1
chrEMRSA15:2572274:t:tA		0	1	0.00218419	1	-0.0215	1
chrEMRSA15:2572279:G:A		0	1	0.00240195	1	-0.0404	1
chrEMRSA15:2572284:C:T		0	1	0.000911037	1	-0.0441	1
chrEMRSA15:2572300:G:A		0	1	0.00233599	1	-0.172	1
chrEMRSA15:2572300:G:T		0	1	0.00201044	1	-0.0936	1
chrEMRSA15:2572313:C:T		0	1	0.00240195	1	-0.0404	1
chrEMRSA15:2572353:A:G		0.7771	1	0.00329004	1	-0.0514	1
chrEMRSA15:2572357:C:G		0	1	0.00260685	1	-0.0495	1
chrEMRSA15:2572359:A:T		0	1	0.00173096	1	-0.0258	1
chrEMRSA15:2572363:T:C		0	1	0.000786548	1	-0.0355	1
chrEMRSA15:2572371:A:G		0	1	0.000834115	1	-0.0121	1
chrEMRSA15:2572372:C:T		0	1	0.00204408	1	-0.035	1
chrEMRSA15:2572409:c:cA		0	1	0.00176934	1	-0.0588	1
chrEMRSA15:2572415:A:T		0	1	0.00490818	1	-0.155	1
chrEMRSA15:2572416:t:tA		0	1	0.00110767	1	-0.0286	1
chrEMRSA15:2572423:G:T		0	1	0.00109076	1	-0.0177	1
chrEMRSA15:2572428:T:C		NA	NA	0.000404244	1	-1.24e-05	1
chrEMRSA15:2572440:G:T		0	1	0.000428393	1	-0.00473	1
chrEMRSA15:2572445:C:T		0	1	0.000757201	1	-0.00753	1
chrEMRSA15:2572455:A:G		0	1	0.000980677	1	-0.0381	1
chrEMRSA15:2572470:A:G		0	1	0.000847518	1	-0.0494	1
chrEMRSA15:2572472:T:C		0	1	-0.000198109	1	-0.000721	1
chrEMRSA15:2572476:A:G		0	1	0.00240195	1	-0.0404	1
chrEMRSA15:2572484:C:T		0.449	1	0.002222	1	0.0143	1
chrEMRSA15:2572484:C:A		0	1	0.0148024	1	-0.12	1
chrEMRSA15:2572506:A:G		0	1	0.00240195	1	-0.0404	1
chrEMRSA15:2572510:G:A		0	1	0.000864012	1	-0.065	1
chrEMRSA15:2572516:T:C		0	1	0.00728531	1	-0.207	1
chrEMRSA15:2572521:T:C		0	1	0.00149505	1	-0.0854	1
chrEMRSA15:2572522:C:T		0	1	7.32439e-05	1	-0.000391	1
chrEMRSA15:2572523:G:T		0	1	0.00209726	1	-0.0857	1
chrEMRSA15:2572523:G:A		0	1	0.00238025	1	-0.0328	1
chrEMRSA15:2572523:ga:g		0	1	0.00134796	1	-0.0583	1
chrEMRSA15:2572525:A:G		2.553	1	-0.00170305	1	0.0218	1
chrEMRSA15:2572527:T:A		0	1	0.00256642	1	-0.126	1
chrEMRSA15:2572530:T:C		0.7298	1	0.00103094	1	-0.00134	1
chrEMRSA15:2572530:T:A		0	1	0.000477972	1	-0.0354	1
chrEMRSA15:2572535:T:A		0	1	0.00240195	1	-0.0404	1
chrEMRSA15:2572538:A:G		0	1	0.00122885	1	-0.00603	1
chrEMRSA15:2572544:C:T		0.3706	1	0.0114151	1	0.00567	1
chrEMRSA15:2572558:T:C		0	1	0.000829099	1	-0.0199	1
chrEMRSA15:2572559:G:A		0	1	0.0025783	1	-0.0439	1
chrEMRSA15:2572560:G:T		0	1	0.00152689	1	-0.00333	1
chrEMRSA15:2572569:C:G		0.02378	0.3017	0.0181439	1	-0.0517	1
chrEMRSA15:2572571:T:C		0	1	0.00246855	1	-0.0693	1
chrEMRSA15:2572572:A:G		0.08075	1	0.00979091	1	-0.0497	1
chrEMRSA15:2572576:T:C		0	1	0.000188911	1	-0.00128	1
chrEMRSA15:2572581:C:A		0.09121	1	0.00873792	1	-0.0469	1
chrEMRSA15:2572587:A:G		0	1	0.000813104	1	-0.00777	1
chrEMRSA15:2572589:ct:c		0	1	0.000851912	1	-0.0282	1
chrEMRSA15:2572596:T:C	hypothetical protein	NA	NA	-0.00280786	1	0.143	1
chrEMRSA15:2572598:C:A	hypothetical protein	NA	1	-0.014196	1	0.287	1
chrEMRSA15:2572603:A:G	hypothetical protein	0	1	1.65798e-05	1	-1.28e-06	1
chrEMRSA15:2572612:a:aT	hypothetical protein	NA	1.63818e-26	-0.0384114	0.0120458	0.924	1
chrEMRSA15:2572642:A:T	hypothetical protein	0	1	0.000666923	1	-0.018	1
chrEMRSA15:2572648:T:C	hypothetical protein	NA	NA	0.0065783	1	-0.0308	1
chrEMRSA15:2572649:C:A	hypothetical protein	0	1	0.000697123	1	-7.32e-05	1
chrEMRSA15:2572651:G:T	hypothetical protein	0	1	0.00129922	1	-0.167	1
chrEMRSA15:2572652:T:C	hypothetical protein	0	1	0.00114834	1	-0.0147	1
chrEMRSA15:2572671:C:A	hypothetical protein	NA	NA	0.00197695	1	-0.0806	1
chrEMRSA15:2572671:C:T	hypothetical protein	0	1	0.00132482	1	-0.146	1
chrEMRSA15:2572677:T:C	hypothetical protein	0	1	0.000789576	1	-0.0355	1
chrEMRSA15:2572694:C:T	hypothetical protein	0	1	0.000173168	1	-1.64e-05	1
chrEMRSA15:2572703:A:T	hypothetical protein	0	1	0.0011992	1	-0.0233	1
chrEMRSA15:2572704:T:G	hypothetical protein	0.2976	1	0.0156492	1	-0.023	1
chrEMRSA15:2572709:T:A	hypothetical protein	0	1	0.00208155	1	-0.067	1
chrEMRSA15:2572710:A:G	hypothetical protein	0.1931	0.00422532	0.0212185	1	-0.015	1
chrEMRSA15:2572729:T:C	hypothetical protein	0	1	0.00251572	1	-0.0516	1
chrEMRSA15:2572730:C:T	hypothetical protein	0	1	0.000736629	1	-0.0136	1
chrEMRSA15:2572756:A:G	hypothetical protein	0	1	0.000655092	1	-0.0115	1
chrEMRSA15:2572772:C:T	hypothetical protein	0	1	0.00273147	1	-0.162	1
chrEMRSA15:2572782:C:A	hypothetical protein	0.1999	0.00252725	0.0176973	1	-0.00807	1
chrEMRSA15:2572793:C:T	hypothetical protein	0	1	0.000519799	1	-0.0163	1
chrEMRSA15:2572795:G:T	hypothetical protein	0	1	0.00526307	1	-0.567	1
chrEMRSA15:2572797:C:G	hypothetical protein	0	1	6.94888e-05	1	-2.09e-05	1
chrEMRSA15:2572798:G:A	hypothetical protein	0	1	0.0033714	1	-0.0793	1
chrEMRSA15:2572809:A:G	hypothetical protein	0	1	0.000484842	1	-0.0257	1
chrEMRSA15:2572827:C:T	hypothetical protein	0	1	0.000348941	1	-1.68e-05	1
chrEMRSA15:2572836:T:C	hypothetical protein	0	1	0.00178481	1	-0.0486	1
chrEMRSA15:2572854:t:tGGTA	hypothetical protein	NA	1	-0.0171033	1	0.532	1
chrEMRSA15:2572857:T:C	hypothetical protein	NA	7.48756e-09	-0.0155662	1	0.263	1
chrEMRSA15:2572862:C:T	hypothetical protein	NA	NA	0.000902642	1	-0.0657	1
chrEMRSA15:2572864:C:T	hypothetical protein	0	1	0.000789576	1	-0.0355	1
chrEMRSA15:2572934:C:A	conserved hypothetical protein	1.466	1	-0.0101907	1	0.071	1
chrEMRSA15:2572945:A:G	conserved hypothetical protein	0	1	0.00471705	1	-0.365	1
chrEMRSA15:2572963:C:T	conserved hypothetical protein	0	1	0.000571782	1	-0.0478	1
chrEMRSA15:2572972:G:T	conserved hypothetical protein	0	1	0.000580286	1	-0.00547	1
chrEMRSA15:2572978:G:T	conserved hypothetical protein	0	1	0.000580286	1	-0.00547	1
chrEMRSA15:2572981:G:C	conserved hypothetical protein	NA	NA	-0.00121991	1	0.00384	1
chrEMRSA15:2572985:C:T	conserved hypothetical protein	0	1	0.000703281	1	-0.008	1
chrEMRSA15:2573006:T:C	conserved hypothetical protein	NA	0.000529472	-0.0113735	1	0.635	1
chrEMRSA15:2573014:G:A	conserved hypothetical protein	0	1	0.00091315	1	-0.0114	1
chrEMRSA15:2573025:A:T	conserved hypothetical protein	0	1	0.000125432	1	-3.91e-05	1
chrEMRSA15:2573030:A:C	conserved hypothetical protein	0	1	-2.14214e-05	1	-3.96e-05	1
chrEMRSA15:2573062:G:A	conserved hypothetical protein	NA	0.000155958	-0.0201793	1	0.956	1
chrEMRSA15:2573097:T:C	conserved hypothetical protein	0.0782	1	0.00612976	1	-0.0279	1
chrEMRSA15:2573099:G:A	conserved hypothetical protein	0.2027	1	0.00751307	1	-0.0409	1
chrEMRSA15:2573103:G:A	conserved hypothetical protein	0	1	0.000774074	1	-0.00775	1
chrEMRSA15:2573125:T:G	conserved hypothetical protein	0.06908	1	0.00687771	1	-0.0361	1
chrEMRSA15:2573148:T:G	conserved hypothetical protein	0	1	0.00140784	1	-0.0408	1
chrEMRSA15:2573150:T:C	conserved hypothetical protein	1.125	1	-0.00788157	1	0.0582	1
chrEMRSA15:2573164:c:cATA	conserved hypothetical protein	0	1	0.0012312	1	-0.0864	1
chrEMRSA15:2573168:G:A	conserved hypothetical protein	0	1	0.00099091	1	-0.0134	1
chrEMRSA15:2573221:A:T	conserved hypothetical protein	0	1	0.000563544	1	-0.0464	1
chrEMRSA15:2573234:G:A	conserved hypothetical protein	0	1	0.00289039	1	-0.235	1
chrEMRSA15:2573266:G:A	conserved hypothetical protein	NA	NA	0.000162883	1	-0.000471	1
chrEMRSA15:2573272:C:T	conserved hypothetical protein	0	1	-0.00034571	1	-3.28e-06	1
chrEMRSA15:2573286:C:A	conserved hypothetical protein	0	1	0.00129848	1	-0.00969	1
chrEMRSA15:2573324:T:A	conserved hypothetical protein	0	1	0.000985153	1	-0.0062	1
chrEMRSA15:2573338:A:C	conserved hypothetical protein	0	1	0.000724246	1	-0.0791	1
chrEMRSA15:2573339:T:C	conserved hypothetical protein	0	1	0.00203065	1	-0.0641	1
chrEMRSA15:2573353:G:A	conserved hypothetical protein	0.02931	1	0.0109057	1	-0.0918	1
chrEMRSA15:2573354:G:A	conserved hypothetical protein	0	1	0.000777756	1	-0.0384	1
chrEMRSA15:2573395:T:G	conserved hypothetical protein	0	1	0.000905573	1	-0.0548	1
chrEMRSA15:2573414:T:G	conserved hypothetical protein	0.5924	1	0.00519921	1	-0.0471	1
chrEMRSA15:2573422:T:C	conserved hypothetical protein	0.5924	1	0.00560898	1	-0.0504	1
chrEMRSA15:2573424:A:T	conserved hypothetical protein	0.2494	1	0.00263716	1	-0.000767	1
chrEMRSA15:2573432:C:A	conserved hypothetical protein	NA	NA	0.000636409	1	-0.000545	1
chrEMRSA15:2573451:C:T	conserved hypothetical protein	0.7405	1	0.00521712	1	-0.0505	1
chrEMRSA15:2573456:gt:g	conserved hypothetical protein	0	1	0.00123905	1	-0.0547	1
chrEMRSA15:2573457:T:C	conserved hypothetical protein	0.3269	1	0.00635066	1	0.0237	1
chrEMRSA15:2573457:T:A	conserved hypothetical protein	NA	NA	0	1	NA	NA
chrEMRSA15:2573458:T:C	conserved hypothetical protein	NA	NA	-0.000184525	1	-0.000205	1
chrEMRSA15:2573485:T:C	conserved hypothetical protein	NA	1	-0.000333919	1	0.00648	1
chrEMRSA15:2573492:G:A	conserved hypothetical protein	NA	1	0.000558055	1	0.00369	1
chrEMRSA15:2573492:G:C	conserved hypothetical protein	NA	NA	0	1	NA	NA
chrEMRSA15:2573492:G:T	conserved hypothetical protein	NA	NA	0	1	NA	NA
chrEMRSA15:2573494:G:A	conserved hypothetical protein	NA	1	3.64969e-05	1	0.00572	1
chrEMRSA15:2573494:G:C	conserved hypothetical protein	NA	NA	0	1	NA	NA
chrEMRSA15:2573501:att:at	conserved hypothetical protein	0.03523	9.32964e-07	0.0191433	1	-0.0126	1
chrEMRSA15:2573501:att:a	conserved hypothetical protein	NA	NA	0	1	NA	NA
chrEMRSA15:2573501:att:aTtt	conserved hypothetical protein	0	1	0.000693925	1	-0.0251	1
chrEMRSA15:2573502:T:A	conserved hypothetical protein	0	1	0.000294912	1	-0.0201	1
chrEMRSA15:2573530:C:T	conserved hypothetical protein	0	1	5.30743e-05	1	-3.22e-05	1
chrEMRSA15:2573545:G:T	conserved hypothetical protein	0.2962	1	0.00555607	1	-0.0362	1
chrEMRSA15:2573552:G:A	conserved hypothetical protein	0	1	0.00105217	1	-0.282	1
chrEMRSA15:2573573:G:A	conserved hypothetical protein	0	1	0.00132044	1	-0.0378	1
chrEMRSA15:2573585:tgttgttgggaggaagagagtgatccaccc:t	conserved hypothetical protein	0	1	0.00186233	1	-0.0481	1
chrEMRSA15:2573592:G:T	conserved hypothetical protein	0	1	0.00246505	1	-0.103	1
chrEMRSA15:2573593:G:T	conserved hypothetical protein	0	1	0.000973116	1	-0.047	1
chrEMRSA15:2573602:G:A	conserved hypothetical protein	NA	1	-0.0124048	1	0.846	1
chrEMRSA15:2573605:T:G	conserved hypothetical protein	0.5924	1	0.00607049	1	-0.0588	1
chrEMRSA15:2573605:T:A	conserved hypothetical protein	NA	NA	0	1	NA	NA
chrEMRSA15:2573605:T:C	conserved hypothetical protein	NA	NA	0	1	NA	NA
chrEMRSA15:2573606:G:A	conserved hypothetical protein	0	1	0.000210881	1	-2.1e-05	1
chrEMRSA15:2573607:A:G	conserved hypothetical protein	0.5924	1	0.00607049	1	-0.0588	1
chrEMRSA15:2573608:T:C	conserved hypothetical protein	NA	NA	0.000342894	1	-7.88e-05	1
chrEMRSA15:2573611:A:C	conserved hypothetical protein	0	1	0.000857284	1	-0.00255	1
chrEMRSA15:2573614:C:T	conserved hypothetical protein	0.3702	1	0.00574463	1	-0.0437	1
chrEMRSA15:2573614:C:G	conserved hypothetical protein	NA	NA	0	1	NA	NA
chrEMRSA15:2573618:G:A	conserved hypothetical protein	0.5924	1	0.00607049	1	-0.0588	1
chrEMRSA15:2573618:G:T	conserved hypothetical protein	NA	NA	0	1	NA	NA
chrEMRSA15:2573621:T:C	conserved hypothetical protein	NA	1	-0.0122249	1	0.719	1
chrEMRSA15:2573665:C:A	conserved hypothetical protein	0	1	0.000661145	1	-0.00599	1
chrEMRSA15:2573673:g:gT	conserved hypothetical protein	NA	NA	0.000902642	1	-0.0657	1
chrEMRSA15:2573679:G:A	conserved hypothetical protein	0	1	0.000502415	1	-0.000437	1
chrEMRSA15:2573694:A:C	conserved hypothetical protein	0.1663	0.00435309	0.0216163	1	-0.0345	1
chrEMRSA15:2573698:A:T	conserved hypothetical protein	0	1	0.000701157	1	-0.0676	1
chrEMRSA15:2573712:G:T	conserved hypothetical protein	0	1	0.0016055	1	-0.0455	1
chrEMRSA15:2573712:G:A	conserved hypothetical protein	0	1	0.00350927	1	-0.259	1
chrEMRSA15:2573713:A:G	conserved hypothetical protein	0.18	0.0104858	0.0228594	1	-0.0358	1
chrEMRSA15:2573737:G:A	conserved hypothetical protein	0.1339	0.000533538	0.0313211	1	-0.0241	1
chrEMRSA15:2573737:G:C	conserved hypothetical protein	NA	NA	0	1	NA	NA
chrEMRSA15:2573737:G:T	conserved hypothetical protein	NA	NA	0	1	NA	NA
chrEMRSA15:2573742:A:G	conserved hypothetical protein	NA	1	-0.0136323	1	0.998	1
chrEMRSA15:2573751:C:T	conserved hypothetical protein	0	1	3.33643e-05	1	-4.84e-05	1
chrEMRSA15:2573760:C:T	conserved hypothetical protein	0.368	1	0.0117584	1	-0.00234	1
chrEMRSA15:2573760:C:G	conserved hypothetical protein	NA	NA	0	1	NA	NA
chrEMRSA15:2573760:C:A	conserved hypothetical protein	NA	NA	0	1	NA	NA
chrEMRSA15:2573764:T:C	conserved hypothetical protein	0.5288	1	0.00691553	1	-0.0116	1
chrEMRSA15:2573764:T:A	conserved hypothetical protein	NA	NA	0	1	NA	NA
chrEMRSA15:2573764:T:G	conserved hypothetical protein	NA	NA	0	1	NA	NA
chrEMRSA15:2573772:A:T	conserved hypothetical protein	0.4704	1	0.00693588	1	0.000947	1
chrEMRSA15:2573772:A:G	conserved hypothetical protein	NA	NA	0	1	NA	NA
chrEMRSA15:2573784:A:C	conserved hypothetical protein	0.1581	0.00553085	0.0254594	1	-0.0109	1
chrEMRSA15:2573784:A:T	conserved hypothetical protein	NA	NA	0	1	NA	NA
chrEMRSA15:2573787:ggccttctccat:g	conserved hypothetical protein	15.09	1	-0.0098036	1	0.49	1
chrEMRSA15:2573793:C:T	conserved hypothetical protein	6.247	1	-0.00988425	1	0.255	1
chrEMRSA15:2573793:C:A	conserved hypothetical protein	0	1	0.000923722	1	-0.0618	1
chrEMRSA15:2573805:G:T	conserved hypothetical protein	0	1	0.000113516	1	-0.000182	1
chrEMRSA15:2573810:at:a	conserved hypothetical protein	0	1	0.001839	1	-0.0262	1
chrEMRSA15:2573818:C:T	conserved hypothetical protein	0.1257	0.000441204	0.0291675	1	-0.029	1
chrEMRSA15:2573818:C:A	conserved hypothetical protein	NA	NA	0	1	NA	NA
chrEMRSA15:2573818:C:G	conserved hypothetical protein	NA	NA	0	1	NA	NA
chrEMRSA15:2573825:G:T	conserved hypothetical protein	0	1	0.0019311	1	-0.014	1
chrEMRSA15:2573849:A:C	conserved hypothetical protein	0.1217	0.000338712	0.0289093	1	-0.0299	1
chrEMRSA15:2573849:A:T	conserved hypothetical protein	0	1	0.00567357	1	-0.0324	1
chrEMRSA15:2573849:A:G	conserved hypothetical protein	NA	NA	0	1	NA	NA
chrEMRSA15:2573863:G:A	conserved hypothetical protein	0	1	0.00175032	1	-0.141	1
chrEMRSA15:2573878:G:A	conserved hypothetical protein	0.1258	0.000473687	0.0286016	1	-0.0207	1
chrEMRSA15:2573881:C:T	conserved hypothetical protein	0.1742	0.00199875	0.025292	1	-0.0092	1
chrEMRSA15:2573881:C:A	conserved hypothetical protein	NA	NA	0	1	NA	NA
chrEMRSA15:2573881:C:G	conserved hypothetical protein	NA	NA	0	1	NA	NA
chrEMRSA15:2573883:T:A	conserved hypothetical protein	0	1	-4.52988e-05	1	-2.09e-05	1
chrEMRSA15:2573913:a:aT	conserved hypothetical protein	NA	1	-0.0134129	1	0.898	1
chrEMRSA15:2573926:A:T	conserved hypothetical protein	0.2766	0.166024	0.0184444	1	-0.0124	1
chrEMRSA15:2573926:A:C	conserved hypothetical protein	NA	NA	0	1	NA	NA
chrEMRSA15:2573931:C:G	conserved hypothetical protein	0.2108	0.00354075	0.0203587	1	-0.00241	1
chrEMRSA15:2573931:C:A	conserved hypothetical protein	NA	NA	0	1	NA	NA
chrEMRSA15:2573931:C:T	conserved hypothetical protein	NA	NA	0	1	NA	NA
chrEMRSA15:2573944:A:G	conserved hypothetical protein	0.1725	0.0167354	0.0212371	1	-0.0124	1
chrEMRSA15:2573944:A:T	conserved hypothetical protein	NA	NA	0	1	NA	NA
chrEMRSA15:2573944:A:C	conserved hypothetical protein	NA	NA	0	1	NA	NA
chrEMRSA15:2573947:A:G	conserved hypothetical protein	0.1516	0.00115653	0.0224735	1	-0.0204	1
chrEMRSA15:2573947:A:T	conserved hypothetical protein	NA	NA	0	1	NA	NA
chrEMRSA15:2573949:T:C	conserved hypothetical protein	NA	1	-0.0124048	1	0.846	1
chrEMRSA15:2573971:C:A	conserved hypothetical protein	0.2043	1	0.0100708	1	-0.00939	1
chrEMRSA15:2573971:C:T	conserved hypothetical protein	0.3696	1	0.0139208	1	-0.0908	1
chrEMRSA15:2573980:A:G	conserved hypothetical protein	0	1	0.000465281	1	-0.0167	1
chrEMRSA15:2573994:G:A	conserved hypothetical protein	43.72	1	-0.0104185	1	0.146	1
chrEMRSA15:2574016:T:C	conserved hypothetical protein	0	1	0.00179879	1	-0.00754	1
chrEMRSA15:2574026:G:A	conserved hypothetical protein	0	1	0.0039694	1	-0.0451	1
chrEMRSA15:2574031:T:A	conserved hypothetical protein	0	1	0.000845853	1	-0.00724	1
chrEMRSA15:2574049:T:G	conserved hypothetical protein	NA	NA	0.000902642	1	-0.0657	1
chrEMRSA15:2574099:C:A	conserved hypothetical protein	0.06665	1	0.0118995	1	-0.00266	1
chrEMRSA15:2574104:G:A	conserved hypothetical protein	0	1	0.00294926	1	-0.254	1
chrEMRSA15:2574106:A:T	conserved hypothetical protein	0	1	0.000385665	1	-0.000208	1
chrEMRSA15:2574117:G:T	conserved hypothetical protein	0	1	0.00174216	1	-0.011	1
chrEMRSA15:2574128:T:C	conserved hypothetical protein	0	1	0.000756265	1	-0.0158	1
chrEMRSA15:2574130:T:C	conserved hypothetical protein	0	1	-0.000189182	1	-2.21e-05	1
chrEMRSA15:2574136:T:G	conserved hypothetical protein	0.1256	4.16801e-05	0.0254322	1	-0.0314	1
chrEMRSA15:2574136:T:C	conserved hypothetical protein	NA	NA	0	1	NA	NA
chrEMRSA15:2574136:T:A	conserved hypothetical protein	NA	NA	0	1	NA	NA
chrEMRSA15:2574137:A:G	conserved hypothetical protein	0.122	2.85108e-05	0.0270897	1	-0.0337	1
chrEMRSA15:2574137:A:T	conserved hypothetical protein	NA	NA	0	1	NA	NA
chrEMRSA15:2574137:A:C	conserved hypothetical protein	NA	NA	0	1	NA	NA
chrEMRSA15:2574138:T:A	conserved hypothetical protein	0.1185	1.92433e-05	0.0289504	1	-0.0373	1
chrEMRSA15:2574138:T:C	conserved hypothetical protein	NA	NA	0	1	NA	NA
chrEMRSA15:2574138:T:G	conserved hypothetical protein	NA	NA	0	1	NA	NA
chrEMRSA15:2574144:G:A	conserved hypothetical protein	0	1	0.000715512	1	-0.0176	1
chrEMRSA15:2574146:C:G	conserved hypothetical protein	0	1	0.000761917	1	-0.0276	1
chrEMRSA15:2574159:C:A	conserved hypothetical protein	0	1	0.000247353	1	-0.000318	1
chrEMRSA15:2574159:C:T	conserved hypothetical protein	0	1	0.00189753	1	-0.234	1
chrEMRSA15:2574160:G:A	conserved hypothetical protein	0	1	0.000255509	1	-0.00167	1
chrEMRSA15:2574162:C:T	conserved hypothetical protein	NA	1	-0.00771797	1	0.341	1
chrEMRSA15:2574168:A:T	conserved hypothetical protein	0.7063	1	-0.0068474	1	0.032	1
chrEMRSA15:2574168:A:C	conserved hypothetical protein	NA	NA	0	1	NA	NA
chrEMRSA15:2574177:G:T	conserved hypothetical protein	NA	NA	0.000902642	1	-0.0657	1
chrEMRSA15:2574187:T:C	conserved hypothetical protein	1.196	1	-0.00199544	1	0.0139	1
chrEMRSA15:2574190:A:G	conserved hypothetical protein	0.8293	1	-0.00197704	1	-0.00131	1
chrEMRSA15:2574192:C:A	conserved hypothetical protein	14.21	2.20363e-66	-0.0447506	5.17514e-17	0.0806	1
chrEMRSA15:2574193:T:G	conserved hypothetical protein	NA	NA	0.000902642	1	-0.0657	1
chrEMRSA15:2574197:T:C	conserved hypothetical protein	0	1	0.00176428	1	-0.0273	1
chrEMRSA15:2574198:T:G	conserved hypothetical protein	0.5762	1	0.00244607	1	-0.017	1
chrEMRSA15:2574198:T:A	conserved hypothetical protein	NA	NA	0	1	NA	NA
chrEMRSA15:2574198:T:C	conserved hypothetical protein	NA	NA	0	1	NA	NA
chrEMRSA15:2574232:G:C	conserved hypothetical protein	0	1	0.00441078	1	-0.249	1
chrEMRSA15:2574235:T:A	conserved hypothetical protein	0.5848	1	0.00128644	1	-0.017	1
chrEMRSA15:2574235:T:C	conserved hypothetical protein	NA	NA	0	1	NA	NA
chrEMRSA15:2574238:G:C	conserved hypothetical protein	0	1	8.90525e-05	1	-0.000194	1
chrEMRSA15:2574238:G:T	conserved hypothetical protein	0	1	0.000816774	1	-0.0548	1
chrEMRSA15:2574240:C:G	conserved hypothetical protein	NA	1	-0.00445914	1	0.0761	1
chrEMRSA15:2574241:T:C	conserved hypothetical protein	NA	NA	0.000902642	1	-0.0657	1
chrEMRSA15:2574253:G:A	conserved hypothetical protein	0	1	0.00832747	1	-0.302	1
chrEMRSA15:2574256:A:G	conserved hypothetical protein	0.4438	1	0.00651794	1	-0.0292	1
chrEMRSA15:2574266:G:T	conserved hypothetical protein	0	1	0.00086314	1	-0.0469	1
chrEMRSA15:2574268:A:G	conserved hypothetical protein	1.027	1	6.44364e-05	1	-0.0354	1
chrEMRSA15:2574268:A:T	conserved hypothetical protein	0	1	0.00102064	1	-0.0357	1
chrEMRSA15:2574277:T:G	conserved hypothetical protein	0.1918	1	0.00795796	1	-0.0396	1
chrEMRSA15:2574283:T:C	conserved hypothetical protein	0.3464	1	0.00150545	1	-0.00907	1
chrEMRSA15:2574283:T:A	conserved hypothetical protein	0	1	0.00181806	1	-0.0289	1
chrEMRSA15:2574289:A:G	conserved hypothetical protein	0	1	0.00600261	1	-0.197	1
chrEMRSA15:2574315:G:T	conserved hypothetical protein	0	1	0.000703088	1	-0.0281	1
chrEMRSA15:2574323:T:C	conserved hypothetical protein	0	1	0.0011992	1	-0.0233	1
chrEMRSA15:2574324:C:T	conserved hypothetical protein	0	1	0.000788902	1	-0.0423	1
chrEMRSA15:2574325:ct:c	conserved hypothetical protein	0	1	0.00147908	1	-0.0283	1
chrEMRSA15:2574325:ct:cTt	conserved hypothetical protein	0	1	0.000755641	1	-0.00638	1
chrEMRSA15:2574325:ct:cTTt	conserved hypothetical protein	NA	NA	0	1	NA	NA
chrEMRSA15:2574349:C:T	conserved hypothetical protein	0	1	0.00100769	1	-0.0674	1
chrEMRSA15:2574354:T:C	conserved hypothetical protein	0	1	0.000863311	1	-0.0285	1
chrEMRSA15:2574405:C:A	conserved hypothetical protein	0	1	0.00103041	1	-0.137	1
chrEMRSA15:2574474:A:G	conserved hypothetical protein	0	1	0.000821521	1	-0.0296	1
chrEMRSA15:2574486:T:G	putative exported protein	0	1	0.000352578	1	-2e-05	1
chrEMRSA15:2574488:C:T	putative exported protein	0	1	0.000446481	1	-0.00215	1
chrEMRSA15:2574512:C:T	putative exported protein	0	1	0.00362313	1	-0.0248	1
chrEMRSA15:2574517:T:C	putative exported protein	0.3675	1	-0.00175749	1	0.0201	1
chrEMRSA15:2574528:G:A	putative exported protein	0.5776	1	0.00343886	1	0.00717	1
chrEMRSA15:2574528:G:C	putative exported protein	NA	NA	0	1	NA	NA
chrEMRSA15:2574531:A:G	putative exported protein	0.6191	1	0.00464528	1	3e-05	1
chrEMRSA15:2574531:A:T	putative exported protein	NA	NA	0	1	NA	NA
chrEMRSA15:2574534:A:G	putative exported protein	0.8953	1	-0.00220746	1	0.0296	1
chrEMRSA15:2574534:A:C	putative exported protein	NA	NA	0	1	NA	NA
chrEMRSA15:2574534:A:T	putative exported protein	NA	NA	0	1	NA	NA
chrEMRSA15:2574542:T:C	putative exported protein	0.7876	1	0.00133794	1	-0.0158	1
chrEMRSA15:2574552:G:T	putative exported protein	0.7766	1	0.00706437	1	-0.011	1
chrEMRSA15:2574552:G:C	putative exported protein	NA	NA	0	1	NA	NA
chrEMRSA15:2574552:G:A	putative exported protein	NA	NA	0	1	NA	NA
chrEMRSA15:2574558:A:G	putative exported protein	0.7672	1	0.00151297	1	-0.0221	1
chrEMRSA15:2574559:G:A	putative exported protein	0	1	0.000661639	1	-0.0118	1
chrEMRSA15:2574576:A:T	putative exported protein	NA	0.0110975	-0.0145842	1	0.981	1
chrEMRSA15:2574578:A:C	putative exported protein	0	1	0.000575352	1	-0.00736	1
chrEMRSA15:2574579:C:T	putative exported protein	NA	0.0110975	-0.0145842	1	0.981	1
chrEMRSA15:2574584:C:T	putative exported protein	0	1	0.00117004	1	-0.0403	1
chrEMRSA15:2574591:T:G	putative exported protein	0.5288	1	0.0119319	1	-0.0291	1
chrEMRSA15:2574593:C:T	putative exported protein	0	1	0.00156345	1	-0.0151	1
chrEMRSA15:2574609:G:A	putative exported protein	0	1	0.00117004	1	-0.0403	1
chrEMRSA15:2574621:C:T	putative exported protein	0	1	0.00117004	1	-0.0403	1
chrEMRSA15:2574623:G:T	putative exported protein	0.4272	1	0.0132487	1	-0.0306	1
chrEMRSA15:2574653:at:a	putative exported protein	0	1	0.00114341	1	-0.0235	1
chrEMRSA15:2574655:T:C	putative exported protein	0.8002	1	0.00791279	1	-0.0189	1
chrEMRSA15:2574659:T:C	putative exported protein	0	1	0.000630499	1	-0.013	1
chrEMRSA15:2574685:T:C	putative exported protein	0	1	8.90525e-05	1	-0.000194	1
chrEMRSA15:2574690:C:A	putative exported protein	0	1	0.000865486	1	-0.024	1
chrEMRSA15:2574691:C:T	putative exported protein	0	1	0.000865486	1	-0.024	1
chrEMRSA15:2574697:T:C	putative exported protein	0	1	0.00122025	1	-0.044	1
chrEMRSA15:2574698:G:A	putative exported protein	17.5	1	-0.0125831	1	0.228	1
chrEMRSA15:2574704:C:T	putative exported protein	0.5128	1	0.00578687	1	-0.0448	1
chrEMRSA15:2574704:C:A	putative exported protein	NA	NA	0	1	NA	NA
chrEMRSA15:2574705:C:T	putative exported protein	0.3435	1	0.00873348	1	-0.0553	1
chrEMRSA15:2574706:G:T	putative exported protein	0.2744	1	0.00868554	1	-0.0556	1
chrEMRSA15:2574708:T:G	putative exported protein	0.138	1	0.0110359	1	-0.0706	1
chrEMRSA15:2574708:T:C	putative exported protein	1.619	1	-0.000497031	1	-0.00964	1
chrEMRSA15:2574708:T:A	putative exported protein	NA	NA	0	1	NA	NA
chrEMRSA15:2574717:A:T	putative exported protein	1.035	1	-0.00282551	1	0.0198	1
chrEMRSA15:2574717:A:G	putative exported protein	0	1	0.000861217	1	-0.0185	1
chrEMRSA15:2574720:C:T	putative exported protein	0	1	0.00387255	1	-0.056	1
chrEMRSA15:2574720:C:A	putative exported protein	0	1	0.00143769	1	-0.139	1
chrEMRSA15:2574726:A:T	putative exported protein	4.667	1	-0.00105332	1	0.0224	1
chrEMRSA15:2574728:G:A	putative exported protein	0	1	0.00109642	1	-0.00483	1
chrEMRSA15:2574741:A:G	putative exported protein	1.926	1	-0.00249915	1	0.00182	1
chrEMRSA15:2574744:A:C	putative exported protein	0	1	0.00232206	1	-0.0748	1
chrEMRSA15:2574749:T:C	putative exported protein	1.604	1	-0.00670395	1	0.0292	1
chrEMRSA15:2574749:T:G	putative exported protein	NA	NA	0	1	NA	NA
chrEMRSA15:2574759:A:T	putative exported protein	1.002	1	5.6582e-05	1	-0.0237	1
chrEMRSA15:2574764:T:A	putative exported protein	0.8604	1	0.000966269	1	-0.0294	1
chrEMRSA15:2574769:T:G	putative exported protein	NA	1	-0.00362205	1	0.0186	1
chrEMRSA15:2574774:A:G	putative exported protein	0.9003	1	0.000460866	1	-0.0211	1
chrEMRSA15:2574777:G:T	putative exported protein	0.9126	1	0.000512589	1	-0.0292	1
chrEMRSA15:2574792:A:G	putative exported protein	0.7432	1	0.000882119	1	-0.0452	1
chrEMRSA15:2574795:T:A	putative exported protein	0	1	0.00104008	1	-0.0394	1
chrEMRSA15:2574795:T:C	putative exported protein	1.023	1	-0.00262692	1	0.00743	1
chrEMRSA15:2574798:A:G	putative exported protein	NA	NA	0.00184169	1	-0.0344	1
chrEMRSA15:2574800:A:G	putative exported protein	0	1	0.000289024	1	-0.0119	1
chrEMRSA15:2574807:A:T	putative exported protein	NA	NA	0.00184169	1	-0.0344	1
chrEMRSA15:2574810:T:C	putative exported protein	1.367	1	-0.00213354	1	0.0882	1
chrEMRSA15:2574819:C:T	putative exported protein	0	1	0.00259996	1	-0.0402	1
chrEMRSA15:2574825:G:A	putative exported protein	0	1	0.000721366	1	-0.0153	1
chrEMRSA15:2574836:T:G	putative exported protein	0	1	0.000959232	1	-0.00774	1
chrEMRSA15:2574837:T:A	putative exported protein	0.04889	1	0.00933904	1	-0.0536	1
chrEMRSA15:2574837:T:C	putative exported protein	0	1	0.00117496	1	-0.00651	1
chrEMRSA15:2574844:G:A	putative exported protein	0	1	0.000820809	1	-0.116	1
chrEMRSA15:2574849:G:T	putative exported protein	0	1	0.000289024	1	-0.0119	1
chrEMRSA15:2574852:A:G	putative exported protein	0	1	0.000289024	1	-0.0119	1
chrEMRSA15:2574857:G:T	putative exported protein	0	1	0.000289024	1	-0.0119	1
chrEMRSA15:2574881:a:aT	putative exported protein	0	1	0.000837047	1	-0.0278	1
chrEMRSA15:2574885:tc:tTTTTc	putative exported protein	0	1	-1.24198e-07	1	-0.000517	1
chrEMRSA15:2574885:tc:t	putative exported protein	5.643	1	-0.0252765	1	0.141	1
chrEMRSA15:2574886:C:T	putative exported protein	0.3822	1	0.00811812	1	0.000974	1
chrEMRSA15:2574901:G:A	putative exported protein	0	1	0.000551453	1	-0.0318	1
chrEMRSA15:2574923:c:cA	putative exported protein	0	1	0.00203065	1	-0.0641	1
chrEMRSA15:2574923:c:cAA	putative exported protein	NA	NA	0	1	NA	NA
chrEMRSA15:2574937:G:A	putative exported protein	NA	1	-0.00397091	1	0.0748	1
chrEMRSA15:2574946:C:T	putative exported protein	1.475	1	-0.00643115	1	0.0342	1
chrEMRSA15:2574956:T:C	putative exported protein	0	1	0.00124894	1	-0.0621	1
chrEMRSA15:2574963:A:T	putative exported protein	0	1	0.000689543	1	-0.0405	1
chrEMRSA15:2574981:T:G	putative exported protein	NA	NA	-0.000424436	1	-0.000259	1
chrEMRSA15:2574991:C:G	putative exported protein	NA	NA	0.000165258	1	-0.000556	1
chrEMRSA15:2574992:T:C	putative exported protein	NA	NA	0.000165258	1	-0.000556	1
chrEMRSA15:2574994:T:C	putative exported protein	NA	NA	0.000165258	1	-0.000556	1
chrEMRSA15:2575033:C:A	putative exported protein	0	1	0.000178779	1	-0.0242	1
chrEMRSA15:2575035:A:T	putative exported protein	1.022	1	0.00584574	1	0.0176	1
chrEMRSA15:2575036:G:A	putative exported protein	0	1	0.000545407	1	-0.00837	1
chrEMRSA15:2575038:A:C	putative exported protein	NA	1	-0.00738617	1	0.3	1
chrEMRSA15:2575038:acctttgtct:a	putative exported protein	5.803	1	-0.0129442	1	0.0425	1
chrEMRSA15:2575043:T:C	putative exported protein	NA	NA	0.000642932	1	-2.54e-05	1
chrEMRSA15:2575044:G:A	putative exported protein	NA	NA	-0.00110743	1	0.0346	1
chrEMRSA15:2575049:C:T	putative exported protein	NA	NA	-0.000564774	1	0.00879	1
chrEMRSA15:2575053:G:A	putative exported protein	NA	NA	0.00112877	1	0.000394	1
chrEMRSA15:2575054:T:C	putative exported protein	0	1	0.00485628	1	-0.111	1
chrEMRSA15:2575070:G:A	putative exported protein	0	1	-1.00913e-05	1	-0.000123	1
chrEMRSA15:2575075:C:A	putative exported protein	NA	1	-0.0137371	1	0.783	1
chrEMRSA15:2575080:T:C	putative exported protein	0	1	0.00522248	1	-0.0609	1
chrEMRSA15:2575086:G:A	putative exported protein	0	1	0.00135119	1	-0.0391	1
chrEMRSA15:2575098:G:A	putative exported protein	0	1	0.00172311	1	-0.0345	1
chrEMRSA15:2575104:T:C	putative exported protein	0	1	0.00309908	1	-0.0396	1
chrEMRSA15:2575116:T:C	putative exported protein	0	1	0.000804319	1	-0.00876	1
chrEMRSA15:2575116:T:A	putative exported protein	NA	NA	0	1	NA	NA
chrEMRSA15:2575118:A:C	putative exported protein	0	1	0.00382851	1	-0.169	1
chrEMRSA15:2575119:T:A	putative exported protein	0	1	0.00264044	1	-0.0534	1
chrEMRSA15:2575120:T:C	putative exported protein	0	1	0.000806417	1	-0.0295	1
chrEMRSA15:2575122:T:C	putative exported protein	0	1	0.000806417	1	-0.0295	1
chrEMRSA15:2575130:G:T	putative exported protein	NA	NA	0.00197695	1	-0.0806	1
chrEMRSA15:2575139:T:C	putative exported protein	0	1	0.00142446	1	-0.0298	1
chrEMRSA15:2575140:G:T	putative exported protein	0	1	0.000451374	1	-0.00401	1
chrEMRSA15:2575152:G:A	putative exported protein	0.7228	1	0.00200699	1	-0.000163	1
chrEMRSA15:2575152:G:T	putative exported protein	NA	NA	0	1	NA	NA
chrEMRSA15:2575153:G:A	putative exported protein	0	1	0.00109644	1	-0.111	1
chrEMRSA15:2575155:G:A	putative exported protein	3.311	1	-0.00240309	1	0.0779	1
chrEMRSA15:2575156:T:C	putative exported protein	4.944	1	-0.0138833	1	0.0409	1
chrEMRSA15:2575156:T:A	putative exported protein	NA	NA	0	1	NA	NA
chrEMRSA15:2575159:C:T	putative exported protein	0.8566	1	-0.00147921	1	-0.0447	1
chrEMRSA15:2575163:C:T	putative exported protein	2.356	1	-0.0146279	1	0.0413	1
chrEMRSA15:2575168:G:A	putative exported protein	1.303	1	-0.00358082	1	0.0138	1
chrEMRSA15:2575168:G:T	putative exported protein	0	1	0.00296202	1	-0.00978	1
chrEMRSA15:2575169:C:T	putative exported protein	0.8364	1	-0.00345607	1	0.0159	1
chrEMRSA15:2575184:C:T	putative exported protein	14.07	1	-0.00154	1	0.0401	1
chrEMRSA15:2575186:T:C	putative exported protein	0.4904	1	-0.0103967	1	0.106	1
chrEMRSA15:2575186:T:A	putative exported protein	NA	NA	0	1	NA	NA
chrEMRSA15:2575191:T:A	putative exported protein	NA	NA	0.000996129	1	-0.0446	1
chrEMRSA15:2575192:C:A	putative exported protein	0.9533	1	0.000407653	1	-0.0153	1
chrEMRSA15:2575192:C:T	putative exported protein	NA	NA	0	1	NA	NA
chrEMRSA15:2575192:C:G	putative exported protein	NA	NA	0	1	NA	NA
chrEMRSA15:2575195:A:C	putative exported protein	NA	NA	-0.000308408	1	-5.01e-05	1
chrEMRSA15:2575205:T:C	putative exported protein	0	1	0.00147845	1	-0.0786	1
chrEMRSA15:2575209:T:C	putative exported protein	NA	NA	-0.000518411	1	-0.000174	1
chrEMRSA15:2575214:C:T	putative exported protein	0	1	0.000689041	1	-0.000682	1
chrEMRSA15:2575218:A:G	putative exported protein	0	1	0.00445153	1	-0.0696	1
chrEMRSA15:2575228:A:G	putative exported protein	NA	NA	0.000996129	1	-0.0446	1
chrEMRSA15:2575231:G:A	putative exported protein	0	1	0.000821312	1	-0.03	1
chrEMRSA15:2575239:T:C	putative exported protein	0.6343	1	-0.00863255	1	0.0476	1
chrEMRSA15:2575239:T:A	putative exported protein	NA	NA	0	1	NA	NA
chrEMRSA15:2575239:T:G	putative exported protein	NA	NA	0	1	NA	NA
chrEMRSA15:2575248:A:C	putative exported protein	0	1	0.00272064	1	-0.0386	1
chrEMRSA15:2575251:C:A	putative exported protein	0	1	0.00068793	1	-0.00115	1
chrEMRSA15:2575258:T:G		0	1	0.000749571	1	-0.0149	1
chrEMRSA15:2575259:C:T		NA	NA	0.000996129	1	-0.0446	1
chrEMRSA15:2575259:C:A		0	1	0.0011216	1	-0.028	1
chrEMRSA15:2575263:A:G		0	1	0.000553251	1	-0.000603	1
chrEMRSA15:2575269:T:C		NA	NA	0.00336812	1	-0.00118	1
chrEMRSA15:2575274:A:T		0.7242	1	0.00291694	1	0.00082	1
chrEMRSA15:2575279:T:A		0.8611	1	-0.000641998	1	0.0144	1
chrEMRSA15:2575279:T:C		NA	NA	0	1	NA	NA
chrEMRSA15:2575279:T:G		NA	NA	0	1	NA	NA
chrEMRSA15:2575280:C:G		0	1	0.000584877	1	0.0027	1
chrEMRSA15:2575280:C:T		0	1	0.00246816	1	-0.0921	1
chrEMRSA15:2575282:G:C		NA	NA	0.00166952	1	-0.000138	1
chrEMRSA15:2575286:C:G		NA	NA	0.000996129	1	-0.0446	1
chrEMRSA15:2575287:A:C		1.102	1	-0.00175042	1	0.0101	1
chrEMRSA15:2575288:G:A		NA	NA	-0.000310089	1	-0.000276	1
chrEMRSA15:2575290:T:C		NA	NA	-0.000184525	1	-0.000205	1
chrEMRSA15:2575297:A:T		0	1	0.00185275	1	-0.000594	1
chrEMRSA15:2575299:T:A		0	1	0.00185275	1	-0.000594	1
chrEMRSA15:2575304:A:C		0	1	0.00275831	1	-0.0335	1
chrEMRSA15:2575305:C:A		NA	NA	0.005246	1	-0.0616	1
chrEMRSA15:2575308:A:T		0	1	0.00415826	1	-0.0574	1
chrEMRSA15:2575309:A:T		0	1	0.00274714	1	-0.0368	1
chrEMRSA15:2575309:aac:a		0	1	0.00163199	1	-0.012	1
chrEMRSA15:2575310:A:G		2.334	1	0.00310377	1	-0.0101	1
chrEMRSA15:2575312:ga:g		0	1	0.000204475	1	-0.000222	1
chrEMRSA15:2575320:G:A		0	1	0.00386445	1	-0.0337	1
chrEMRSA15:2575321:T:G		0	1	0.00378994	1	-0.0535	1
chrEMRSA15:2575328:C:A		0	1	0.000971267	1	-0.0328	1
chrEMRSA15:2575328:C:T		0	1	0.0008692	1	-0.0214	1
chrEMRSA15:2575333:A:G		1.575	1	0.00645565	1	-0.00781	1
chrEMRSA15:2575333:A:C		NA	NA	0	1	NA	NA
chrEMRSA15:2575333:A:T		NA	NA	0	1	NA	NA
chrEMRSA15:2575338:T:C		0	1	0.000857743	1	-0.0481	1
chrEMRSA15:2575343:G:A		0	1	0.000689041	1	-0.000682	1
chrEMRSA15:2575345:A:G		0	1	0.00378994	1	-0.0535	1
chrEMRSA15:2575347:T:A		0	1	0.00702342	1	-0.0567	1
chrEMRSA15:2575349:A:T		NA	NA	0.000902642	1	-0.0657	1
chrEMRSA15:2575354:G:T		0	1	0.000972926	1	-0.0823	1
chrEMRSA15:2575356:A:T		8.813	1	-0.000485119	1	-0.0152	1
chrEMRSA15:2575360:T:C		3.332	1	0.00356098	1	-0.0307	1
chrEMRSA15:2575360:T:A		NA	NA	0	1	NA	NA
chrEMRSA15:2575360:t:tC		NA	NA	0.000934782	1	-0.000707	1
chrEMRSA15:2575365:C:A		2.675	1	-0.00239533	1	0.124	1
chrEMRSA15:2575365:C:T		0	1	0.00205826	1	-0.254	1
chrEMRSA15:2575370:t:tA		0	1	0.00378994	1	-0.0535	1
chrEMRSA15:2575373:C:A		0	1	0.00378994	1	-0.0535	1
chrEMRSA15:2575381:T:C		0	1	0.00103041	1	-0.137	1
chrEMRSA15:2575383:A:G		NA	NA	-0.000256054	1	-8e-06	1
chrEMRSA15:2575406:gt:g		0	1	0.0039035	1	-0.164	1
chrEMRSA15:2575410:C:G		0.3129	1	0.00252621	1	0.00111	1
chrEMRSA15:2575412:G:A		0.3112	1	0.00281002	1	0.000758	1
chrEMRSA15:2575420:T:C		0	1	0.000611621	1	-0.00864	1
chrEMRSA15:2575421:T:A		0	1	0.000517251	1	-0.00945	1
chrEMRSA15:2575426:A:T		0	1	0.00312501	1	-0.00992	1
chrEMRSA15:2575428:T:G		0	1	0.00394541	1	-0.058	1
chrEMRSA15:2575439:T:C		0	1	0.00226295	1	-0.00663	1
chrEMRSA15:2575441:G:A		0	1	0.000816493	1	-0.001	1
chrEMRSA15:2575441:G:T		0	1	0.00766164	1	-0.0596	1
chrEMRSA15:2575443:T:A		0	1	0.000816493	1	-0.001	1
chrEMRSA15:2575446:A:T		0	1	0.0074072	1	-0.0632	1
chrEMRSA15:2575448:T:C		0	1	-0.000127588	1	-0.00043	1
chrEMRSA15:2575449:C:T		0	1	-9.80572e-06	1	-0.0156	1
chrEMRSA15:2575452:T:C		0	1	0.00159147	1	-0.0365	1
chrEMRSA15:2575456:c:cTAAT		NA	NA	-0.000358763	1	-0.000731	1
chrEMRSA15:2575461:G:A		NA	NA	-0.0022765	1	0.00417	1
chrEMRSA15:2575461:G:T		NA	NA	0	1	NA	NA
chrEMRSA15:2575464:T:G		NA	NA	-0.00280786	1	0.143	1
chrEMRSA15:2575469:A:G		NA	1	-0.00337866	1	0.0573	1
chrEMRSA15:2575469:A:C		NA	NA	0	1	NA	NA
chrEMRSA15:2575472:A:T		1.158	1	-0.00241491	1	0.0026	1
chrEMRSA15:2575476:A:C		1.576	1	-0.00820201	1	0.0141	1
chrEMRSA15:2575476:A:T		NA	NA	0.00197695	1	-0.0806	1
chrEMRSA15:2575476:A:G		NA	NA	0	1	NA	NA
chrEMRSA15:2575478:T:A		1.685	1	-0.00800508	1	0.0295	1
chrEMRSA15:2575478:T:C		NA	NA	0.000503007	1	-0.000365	1
chrEMRSA15:2575480:C:T		0	1	0.00266115	1	-0.0561	1
chrEMRSA15:2575482:A:G		0	1	0.00240518	1	-0.0541	1
chrEMRSA15:2575485:C:T		NA	NA	-0.000343961	1	-0.000207	1
chrEMRSA15:2575489:T:A		NA	NA	0.00023274	1	-0.000317	1
chrEMRSA15:2575494:T:A		0.774	1	-0.00200897	1	0.00171	1
chrEMRSA15:2575494:T:G		NA	NA	0	1	NA	NA
chrEMRSA15:2575501:T:A		NA	NA	-0.0006537	1	-0.000172	1
chrEMRSA15:2575502:C:T		0.3524	1	-0.00240178	1	0.00743	1
chrEMRSA15:2575514:C:T	putative exported protein	1.175	1	-0.00440552	1	0.0238	1
chrEMRSA15:2575515:G:A	putative exported protein	1.427	1	-0.00588979	1	0.0179	1
chrEMRSA15:2575517:T:C	putative exported protein	1.306	1	-0.00357112	1	0.012	1
chrEMRSA15:2575520:A:G	putative exported protein	1.064	1	-0.00276724	1	0.0216	1
chrEMRSA15:2575521:tc:t	putative exported protein	1.144	1	-0.00151745	1	-0.000611	1
chrEMRSA15:2575525:C:T	putative exported protein	0	1	0.00085095	1	-0.0283	1
chrEMRSA15:2575529:G:A	putative exported protein	NA	NA	0.00167094	1	-0.00059	1
chrEMRSA15:2575541:T:C	putative exported protein	0	1	0.000405694	1	-0.000793	1
chrEMRSA15:2575565:A:G	putative exported protein	NA	NA	-0.000224409	1	-0.00113	1
chrEMRSA15:2575581:T:C	putative exported protein	NA	1	-0.00265116	1	0.00621	1
chrEMRSA15:2575582:G:T	putative exported protein	NA	1	-0.00265116	1	0.00621	1
chrEMRSA15:2575590:A:G	putative exported protein	0.6399	1	-0.00377172	1	0.0144	1
chrEMRSA15:2575590:A:T	putative exported protein	NA	1	-0.000412105	1	0.00226	1
chrEMRSA15:2575600:A:G	putative exported protein	0	1	0.000833128	1	-0.0419	1
chrEMRSA15:2575601:G:T	putative exported protein	0	1	0.000833128	1	-0.0419	1
chrEMRSA15:2575608:G:T	putative exported protein	NA	NA	0.00092327	1	-0.0308	1
chrEMRSA15:2575610:G:A	putative exported protein	0	1	0.00106522	1	-0.00907	1
chrEMRSA15:2575611:C:T	putative exported protein	0	1	0.000871993	1	-0.038	1
chrEMRSA15:2575615:T:C	putative exported protein	0	1	0.0022552	1	-0.0129	1
chrEMRSA15:2575616:G:A	putative exported protein	0	1	0.00127123	1	-0.0086	1
chrEMRSA15:2575622:A:G	putative exported protein	0	1	0.00291643	1	-0.00549	1
chrEMRSA15:2575624:C:T	putative exported protein	0	1	0.00260635	1	-0.0849	1
chrEMRSA15:2575629:A:T	putative exported protein	0	1	0.000599766	1	-0.0194	1
chrEMRSA15:2575634:G:T	putative exported protein	NA	NA	0.00336812	1	-0.00118	1
chrEMRSA15:2575635:C:T	putative exported protein	0	1	0.0029022	1	-0.0308	1
chrEMRSA15:2575659:G:T	putative exported protein	0	1	0.00216118	1	-0.183	1
chrEMRSA15:2575662:G:A	putative exported protein	NA	NA	0.005246	1	-0.0616	1
chrEMRSA15:2575666:T:G	putative exported protein	NA	1	-0.00369017	1	0.0314	1
chrEMRSA15:2575670:A:C	putative exported protein	NA	1	-0.000478768	1	0.0091	1
chrEMRSA15:2575670:A:T	putative exported protein	NA	NA	0	1	NA	NA
chrEMRSA15:2575673:C:T	putative exported protein	NA	1	0.00122959	1	0.00247	1
chrEMRSA15:2575679:A:T	putative exported protein	NA	NA	0.00260253	1	-0.147	1
chrEMRSA15:2575689:T:C	putative exported protein	1.629	1	0.00464622	1	-0.0474	1
chrEMRSA15:2575689:T:A	putative exported protein	NA	NA	0	1	NA	NA
chrEMRSA15:2575697:T:C	putative exported protein	1.56	1	-0.000596441	1	0.0259	1
chrEMRSA15:2575701:T:C	putative exported protein	1.629	1	0.00464622	1	-0.0474	1
chrEMRSA15:2575705:C:T	putative exported protein	0.9323	1	-0.0134559	1	0.0507	1
chrEMRSA15:2575715:G:A	putative exported protein	0.7133	1	-0.0018084	1	0.00922	1
chrEMRSA15:2575715:G:T	putative exported protein	NA	NA	0	1	NA	NA
chrEMRSA15:2575721:A:C	putative exported protein	0	1	0.000694478	1	-0.00677	1
chrEMRSA15:2575722:C:T	putative exported protein	4.713	1	-0.00578379	1	0.124	1
chrEMRSA15:2575724:T:C	putative exported protein	2.802	1	-0.00407469	1	0.104	1
chrEMRSA15:2575727:T:A	putative exported protein	0	1	0.00827792	1	-0.148	1
chrEMRSA15:2575733:T:G	putative exported protein	0	1	0.000944314	1	-0.047	1
chrEMRSA15:2575735:T:G	putative exported protein	0	1	0.00110679	1	-0.00155	1
chrEMRSA15:2575739:C:G	putative exported protein	0	1	0.000451472	1	-0.0194	1
chrEMRSA15:2575748:tg:t	putative exported protein	NA	NA	0.00184169	1	-0.0344	1
chrEMRSA15:2575753:C:T	putative exported protein	0	1	0.00135287	1	-0.238	1
chrEMRSA15:2575757:T:A	putative exported protein	0	1	0.00329697	1	-0.0753	1
chrEMRSA15:2575764:T:C	putative exported protein	0	1	0.00109263	1	-0.0277	1
chrEMRSA15:2575774:C:T	putative exported protein	20.59	1	-0.0109507	1	0.0881	1
chrEMRSA15:2575774:C:G	putative exported protein	NA	NA	0.00184169	1	-0.0344	1
chrEMRSA15:2575775:C:A	putative exported protein	0	1	0.000619188	1	-0.00603	1
chrEMRSA15:2575780:T:C	putative exported protein	0	1	0.00401603	1	-0.0529	1
chrEMRSA15:2575784:A:G	putative exported protein	20.59	1	-0.0109507	1	0.0881	1
chrEMRSA15:2575785:T:C	putative exported protein	0	1	0.000728051	1	-0.0379	1
chrEMRSA15:2575785:taatctttaa:t	putative exported protein	0	1	0.00110592	1	-0.045	1
chrEMRSA15:2575786:A:C	putative exported protein	NA	NA	0.005246	1	-0.0616	1
chrEMRSA15:2575790:T:A	putative exported protein	0	1	0.00141886	1	-0.019	1
chrEMRSA15:2575793:A:G	putative exported protein	0	1	0.00305646	1	-0.00169	1
chrEMRSA15:2575795:A:T	putative exported protein	0	1	0.00113205	1	-0.0185	1
chrEMRSA15:2575805:G:A	putative exported protein	1.272	1	-0.00138229	1	0.0156	1
chrEMRSA15:2575806:T:C	putative exported protein	0	1	0.00573245	1	-0.0119	1
chrEMRSA15:2575808:G:A	putative exported protein	NA	NA	-0.00280786	1	0.143	1
chrEMRSA15:2575808:G:T	putative exported protein	1.172	1	-0.00115536	1	-0.000697	1
chrEMRSA15:2575808:G:C	putative exported protein	NA	1	-0.0048342	1	0.0879	1
chrEMRSA15:2575823:A:G	putative exported protein	0.7802	1	0.000719082	1	-0.0244	1
chrEMRSA15:2575826:C:T	putative exported protein	0	1	0.00155149	1	-0.0631	1
chrEMRSA15:2575829:A:G	putative exported protein	0.08521	1	0.01337	1	-0.0669	1
chrEMRSA15:2575833:T:C	putative exported protein	0	1	0.00574023	1	-0.0649	1
chrEMRSA15:2575834:C:T	putative exported protein	0.4357	1	0.00604722	1	-0.0521	1
chrEMRSA15:2575838:A:T	putative exported protein	NA	NA	0.00184169	1	-0.0344	1
chrEMRSA15:2575839:A:G	putative exported protein	0	1	0.000871278	1	-0.0169	1
chrEMRSA15:2575841:T:C	putative exported protein	2.337	1	-0.00196531	1	-0.0169	1
chrEMRSA15:2575843:ct:c	putative exported protein	0	1	0.00331556	1	-0.153	1
chrEMRSA15:2575848:T:C	putative exported protein	0	1	-0.000416458	1	-0.000152	1
chrEMRSA15:2575850:T:C	putative exported protein	0	1	0.00155149	1	-0.0631	1
chrEMRSA15:2575855:T:C	putative exported protein	NA	1	0.00115873	1	-0.0118	1
chrEMRSA15:2575859:G:A	putative exported protein	0	1	0.00212947	1	0.00122	1
chrEMRSA15:2575859:G:C	putative exported protein	NA	NA	0	1	NA	NA
chrEMRSA15:2575862:T:C	putative exported protein	NA	NA	0.00493143	1	-0.00333	1
chrEMRSA15:2575869:G:T	putative exported protein	NA	NA	0.00125411	1	-0.0756	1
chrEMRSA15:2575880:G:T	putative exported protein	7.737	1	-0.0172691	1	0.0235	1
chrEMRSA15:2575880:G:C	putative exported protein	NA	NA	0	1	NA	NA
chrEMRSA15:2575880:G:A	putative exported protein	NA	NA	0.00184169	1	-0.0344	1
chrEMRSA15:2575883:T:G	putative exported protein	2.994	1	-0.0139752	1	0.0277	1
chrEMRSA15:2575883:T:A	putative exported protein	0.01771	1	0.0179261	1	-0.0619	1
chrEMRSA15:2575883:T:C	putative exported protein	NA	NA	0	1	NA	NA
chrEMRSA15:2575888:G:T	putative exported protein	2.273	1	-0.00895523	1	-0.0203	1
chrEMRSA15:2575894:G:T	putative exported protein	NA	NA	0.00184169	1	-0.0344	1
chrEMRSA15:2575895:T:C	putative exported protein	NA	NA	0.00043343	1	-0.000763	1
chrEMRSA15:2575901:C:T	putative exported protein	0	1	0.00176011	1	-0.0129	1
chrEMRSA15:2575904:G:T	putative exported protein	0	1	0.000260254	1	-0.0113	1
chrEMRSA15:2575905:A:G	putative exported protein	0.7379	1	0.00162654	1	-0.0964	1
chrEMRSA15:2575907:A:T	putative exported protein	NA	NA	0.00274419	1	-0.000958	1
chrEMRSA15:2575907:A:C	putative exported protein	NA	NA	0	1	NA	NA
chrEMRSA15:2575908:G:A	putative exported protein	0	1	0.00180557	1	-0.00895	1
chrEMRSA15:2575910:G:A	putative exported protein	0	1	0.00980416	1	-0.0701	1
chrEMRSA15:2575927:C:T	putative exported protein	0	1	0.000565192	1	-0.000674	1
chrEMRSA15:2575931:T:G	putative exported protein	NA	1	-0.0014749	1	0.00878	1
chrEMRSA15:2575932:G:A	putative exported protein	0	1	0.00335414	1	-0.0288	1
chrEMRSA15:2575932:G:C	putative exported protein	NA	NA	0	1	NA	NA
chrEMRSA15:2575932:G:T	putative exported protein	NA	NA	0	1	NA	NA
chrEMRSA15:2575933:T:C	putative exported protein	NA	1	-0.00149137	1	0.00847	1
chrEMRSA15:2575933:T:G	putative exported protein	NA	NA	0	1	NA	NA
chrEMRSA15:2575934:A:G	putative exported protein	0	1	0.00383773	1	-0.0321	1
chrEMRSA15:2575937:T:C	putative exported protein	0	1	0.00216751	1	-0.131	1
chrEMRSA15:2575939:c:cT	putative exported protein	0	1	0.000558626	1	-0.00172	1
chrEMRSA15:2575940:T:C	putative exported protein	0.03429	1	0.0133675	1	-0.0377	1
chrEMRSA15:2575940:T:A	putative exported protein	NA	NA	0	1	NA	NA
chrEMRSA15:2575961:A:C	putative exported protein	0	1	0.0108066	1	-0.0995	1
chrEMRSA15:2575962:C:G	putative exported protein	0	1	0.000801581	1	-0.0201	1
chrEMRSA15:2575969:T:A	putative exported protein	NA	NA	0.005246	1	-0.0616	1
chrEMRSA15:2575979:T:C	putative exported protein	0	1	0.00239697	1	-0.0143	1
chrEMRSA15:2575982:C:A	putative exported protein	NA	NA	0.005246	1	-0.0616	1
chrEMRSA15:2575984:T:C	putative exported protein	0	1	0.00219442	1	-0.0421	1
chrEMRSA15:2576006:G:A	putative exported protein	1.629	1	0.00464622	1	-0.0474	1
chrEMRSA15:2576014:C:T	putative exported protein	0.02401	1	0.0151432	1	-0.0773	1
chrEMRSA15:2576019:T:G	putative exported protein	1.104	1	0.00293966	1	-0.0224	1
chrEMRSA15:2576019:T:C	putative exported protein	NA	NA	0	1	NA	NA
chrEMRSA15:2576026:A:C	putative exported protein	0	1	0.0020324	1	-0.0294	1
chrEMRSA15:2576033:G:A	putative exported protein	0	1	0.00177321	1	-0.0253	1
chrEMRSA15:2576039:T:C	putative exported protein	0	1	0.0094259	1	-0.0635	1
chrEMRSA15:2576040:C:T	putative exported protein	1.629	1	0.00464622	1	-0.0474	1
chrEMRSA15:2576042:T:C	putative exported protein	NA	NA	-0.00106666	1	-0.000296	1
chrEMRSA15:2576045:T:A	putative exported protein	0	1	0.00490818	1	-0.155	1
chrEMRSA15:2576051:G:A	putative exported protein	NA	NA	-0.00106666	1	-0.000296	1
chrEMRSA15:2576054:G:A	putative exported protein	0	1	0.00019227	1	-0.0122	1
chrEMRSA15:2576056:T:A	putative exported protein	1.528	1	-0.0023573	1	0.00149	1
chrEMRSA15:2576058:A:C	putative exported protein	0	1	0.000761982	1	-0.0139	1
chrEMRSA15:2576071:T:C	putative exported protein	9.808	1	-0.0248237	1	0.139	1
chrEMRSA15:2576072:A:T	putative exported protein	7.079	1	-0.020537	1	0.102	1
chrEMRSA15:2576078:A:T	putative exported protein	0.5803	1	8.49902e-05	1	0.0157	1
chrEMRSA15:2576081:A:C	putative exported protein	0.4225	1	0.0114819	1	-0.0321	1
chrEMRSA15:2576087:G:A	putative exported protein	0.7459	1	0.00585504	1	-0.0313	1
chrEMRSA15:2576087:G:T	putative exported protein	NA	NA	0	1	NA	NA
chrEMRSA15:2576087:G:C	putative exported protein	NA	NA	0	1	NA	NA
chrEMRSA15:2576090:T:A	putative exported protein	1.054	1	0.00271935	1	-0.0758	1
chrEMRSA15:2576092:C:T	putative exported protein	0.5269	1	0.00101588	1	-0.00715	1
chrEMRSA15:2576096:G:A	putative exported protein	0	1	0.00139658	1	-0.0173	1
chrEMRSA15:2576097:C:T	putative exported protein	0.6261	1	0.00419569	1	-0.000445	1
chrEMRSA15:2576097:C:A	putative exported protein	NA	NA	0	1	NA	NA
chrEMRSA15:2576098:C:T	putative exported protein	NA	1	-0.00788354	1	0.445	1
chrEMRSA15:2576102:T:C	putative exported protein	0	1	0.0011208	1	-0.0233	1
chrEMRSA15:2576113:G:A	putative exported protein	0	1	-8.43965e-05	1	-6.72e-05	1
chrEMRSA15:2576115:a:aAGCCT	putative exported protein	0	1	0.00202166	1	-0.0327	1
chrEMRSA15:2576122:C:A	putative exported protein	0	1	0.000224932	1	-0.00482	1
chrEMRSA15:2576123:C:T	putative exported protein	0.89	1	0.00574555	1	-0.0125	1
chrEMRSA15:2576123:C:A	putative exported protein	NA	NA	0	1	NA	NA
chrEMRSA15:2576129:G:A	putative exported protein	1.596	1	-0.00149026	1	0.00578	1
chrEMRSA15:2576135:A:G	putative exported protein	0.8122	1	0.00602032	1	-0.0235	1
chrEMRSA15:2576136:T:C	putative exported protein	0	1	0.000921319	1	-0.0707	1
chrEMRSA15:2576138:A:T	putative exported protein	0.7473	1	0.00560035	1	-0.00782	1
chrEMRSA15:2576138:A:C	putative exported protein	NA	NA	0	1	NA	NA
chrEMRSA15:2576141:G:A	putative exported protein	0.6551	1	0.00896409	1	-0.0198	1
chrEMRSA15:2576141:G:T	putative exported protein	NA	NA	0	1	NA	NA
chrEMRSA15:2576141:G:C	putative exported protein	NA	NA	0	1	NA	NA
chrEMRSA15:2576161:A:C	putative exported protein	NA	NA	0.00197695	1	-0.0806	1
chrEMRSA15:2576173:G:T	putative exported protein	NA	NA	0.00197695	1	-0.0806	1
chrEMRSA15:2576182:T:C	putative exported protein	0	1	0.000724436	1	-0.0218	1
chrEMRSA15:2576195:G:A	putative exported protein	NA	NA	0.00092327	1	-0.0308	1
chrEMRSA15:2576199:C:T	putative exported protein	0.8618	1	0.00174603	1	-0.0133	1
chrEMRSA15:2576199:C:G	putative exported protein	NA	NA	0	1	NA	NA
chrEMRSA15:2576202:C:T	putative exported protein	0.6321	1	0.00345822	1	-0.0399	1
chrEMRSA15:2576206:T:C	putative exported protein	0.6084	1	0.0026006	1	-0.0244	1
chrEMRSA15:2576206:T:A	putative exported protein	NA	NA	0	1	NA	NA
chrEMRSA15:2576211:A:G	putative exported protein	2.217	1	-0.00265149	1	0.0433	1
chrEMRSA15:2576211:A:T	putative exported protein	NA	NA	0	1	NA	NA
chrEMRSA15:2576212:T:C	putative exported protein	0	1	0.000835153	1	-0.0153	1
chrEMRSA15:2576227:C:T	putative exported protein	0	1	0.00297153	1	-0.0217	1
chrEMRSA15:2576229:T:C	putative exported protein	0.6764	1	-0.00114077	1	0.0289	1
chrEMRSA15:2576229:T:A	putative exported protein	NA	NA	0	1	NA	NA
chrEMRSA15:2576235:A:C	putative exported protein	0.3365	1	0.00224451	1	-0.0139	1
chrEMRSA15:2576236:ca:c	putative exported protein	0	1	0.000675646	1	-0.0156	1
chrEMRSA15:2576238:A:C	putative exported protein	NA	NA	0.00344633	1	-0.000794	1
chrEMRSA15:2576252:T:C	putative exported protein	NA	NA	-0.000518411	1	-0.000174	1
chrEMRSA15:2576253:aataccaaacat:a	putative exported protein	NA	NA	0.000902642	1	-0.0657	1
chrEMRSA15:2576259:a:aAG	putative exported protein	0	1	0.00473477	1	-0.0622	1
chrEMRSA15:2576261:A:G	putative exported protein	2.571	1	-0.0224675	1	0.0582	1
chrEMRSA15:2576265:A:G	putative exported protein	0	1	0.000857332	1	-0.051	1
chrEMRSA15:2576274:A:G	putative exported protein	0.8098	1	-0.00085121	1	0.000629	1
chrEMRSA15:2576274:A:T	putative exported protein	NA	NA	0	1	NA	NA
chrEMRSA15:2576282:C:T	putative exported protein	0	1	0.00198344	1	-0.0156	1
chrEMRSA15:2576291:C:A	putative exported protein	0.8109	1	0.00155254	1	0.0145	1
chrEMRSA15:2576291:C:T	putative exported protein	NA	NA	0	1	NA	NA
chrEMRSA15:2576291:C:G	putative exported protein	0	1	0.00273147	1	-0.162	1
chrEMRSA15:2576292:A:G	putative exported protein	0	1	0.00102697	1	-0.015	1
chrEMRSA15:2576312:T:C		0	1	0.00202436	1	-0.00204	1
chrEMRSA15:2576317:T:A		0	1	0.00208207	1	-0.0513	1
chrEMRSA15:2576318:T:A		0	1	0.00240024	1	-0.00761	1
chrEMRSA15:2576322:A:T		0	1	0.00208207	1	-0.0513	1
chrEMRSA15:2576323:C:T		1.504	1	-0.00199239	1	0.0562	1
chrEMRSA15:2576323:C:G		0	1	0.00265128	1	-0.109	1
chrEMRSA15:2576325:G:C		NA	NA	-0.000963066	1	-0.000117	1
chrEMRSA15:2576329:C:G		NA	NA	0.000407129	1	-0.0377	1
chrEMRSA15:2576330:A:C		0	1	0.00178838	1	-0.00284	1
chrEMRSA15:2576331:G:A		0.5821	1	0.0177765	1	-0.0666	1
chrEMRSA15:2576333:T:C		0.5587	1	0.0120345	1	-0.0414	1
chrEMRSA15:2576333:T:A		NA	NA	0	1	NA	NA
chrEMRSA15:2576337:aat:a		0	1	0.000674581	1	-0.0144	1
chrEMRSA15:2576340:A:T		1.082	1	0.00137948	1	-0.00902	1
chrEMRSA15:2576342:T:A		0.4001	1	0.00360905	1	-0.0239	1
chrEMRSA15:2576343:T:C		2.601	1	-0.00184417	1	0.00875	1
chrEMRSA15:2576347:A:T		0	1	0.000646564	1	-0.0158	1
chrEMRSA15:2576347:A:C		NA	NA	-0.000358763	1	-0.000731	1
chrEMRSA15:2576352:agc:a		NA	1	0.0394124	1	0.000469	1
chrEMRSA15:2576353:G:A		0.4807	1	0.00259232	1	-0.0149	1
chrEMRSA15:2576354:C:A		0	1	0.00114882	1	-0.0368	1
chrEMRSA15:2576355:G:A		0.232	1	0.0088697	1	-0.079	1
chrEMRSA15:2576362:T:C		0.3088	1	0.00619167	1	-0.0472	1
chrEMRSA15:2576363:A:T		2.128	1	0.000702684	1	-0.0485	1
chrEMRSA15:2576363:A:G		0	1	0.000353209	1	-0.0173	1
chrEMRSA15:2576368:G:T		0	1	0.000257401	1	-0.0444	1
chrEMRSA15:2576373:C:A		0	1	0.00118626	1	-0.0375	1
chrEMRSA15:2576380:G:A		0.8731	1	-0.00038114	1	0.00527	1
chrEMRSA15:2576380:G:T		NA	NA	0	1	NA	NA
chrEMRSA15:2576380:G:C		NA	NA	0	1	NA	NA
chrEMRSA15:2576382:a:aT		39.39	1	-0.0270455	1	0.0399	1
chrEMRSA15:2576386:T:A		0.8315	1	-0.0127237	1	0.272	1
chrEMRSA15:2576386:t:tC		0.5128	1	0.00842954	1	-0.0296	1
chrEMRSA15:2576386:t:tTA		NA	NA	0	1	NA	NA
chrEMRSA15:2576390:C:T		1.177	1	0.00397647	1	-0.0106	1
chrEMRSA15:2576394:A:T		NA	NA	-0.000131038	1	-0.000316	1
chrEMRSA15:2576395:C:T		NA	NA	-8.26839e-05	1	-0.00018	1
chrEMRSA15:2576404:A:T		7.543	1	-0.00864212	1	0.421	1
chrEMRSA15:2576405:C:T		0	1	0.00162389	1	-0.0551	1
chrEMRSA15:2576406:C:T		1.12	1	-0.00267737	1	0.0643	1
chrEMRSA15:2576406:C:A		NA	NA	-0.000223373	1	-0.000246	1
chrEMRSA15:2576412:C:T	putative lipoprotein	0.3098	1	0.00882908	1	-0.117	1
chrEMRSA15:2576425:A:G	putative lipoprotein	0	1	-0.000416458	1	-0.000152	1
chrEMRSA15:2576433:T:C	putative lipoprotein	0	1	0.00157785	1	-0.0189	1
chrEMRSA15:2576437:A:C	putative lipoprotein	1.171	1	0.00217793	1	-0.00355	1
chrEMRSA15:2576439:A:T	putative lipoprotein	1.442	1	-0.00465664	1	0.0142	1
chrEMRSA15:2576439:A:C	putative lipoprotein	NA	NA	0	1	NA	NA
chrEMRSA15:2576441:A:T	putative lipoprotein	0	1	-5.96907e-05	1	-0.00378	1
chrEMRSA15:2576446:C:A	putative lipoprotein	0	1	0.00560562	1	-0.449	1
chrEMRSA15:2576446:C:G	putative lipoprotein	0	1	0.00152825	1	-0.041	1
chrEMRSA15:2576453:C:T	putative lipoprotein	1.071	1	0.000173976	1	-0.00897	1
chrEMRSA15:2576454:ct:c	putative lipoprotein	0	1	-0.000303193	1	-0.0278	1
chrEMRSA15:2576455:T:C	putative lipoprotein	0.722	1	0.00207937	1	-0.00251	1
chrEMRSA15:2576455:T:A	putative lipoprotein	NA	NA	0	1	NA	NA
chrEMRSA15:2576469:T:C	putative lipoprotein	0.7593	1	0.00239868	1	0.0163	1
chrEMRSA15:2576469:T:A	putative lipoprotein	NA	NA	0	1	NA	NA
chrEMRSA15:2576482:T:A	putative lipoprotein	NA	NA	-0.0178709	1	0.602	1
chrEMRSA15:2576500:A:G	putative lipoprotein	0.7286	1	0.00569834	1	-0.00673	1
chrEMRSA15:2576519:C:A	putative lipoprotein	0	1	0.00290502	1	-0.00234	1
chrEMRSA15:2576541:C:T	putative lipoprotein	0.1691	1	0.00288021	1	0.0405	1
chrEMRSA15:2576542:C:A	putative lipoprotein	0.4306	1	0.00405097	1	0.00302	1
chrEMRSA15:2576542:C:G	putative lipoprotein	0	1	0.000571782	1	-0.0478	1
chrEMRSA15:2576545:A:T	putative lipoprotein	0.3482	1	0.00477965	1	0.00138	1
chrEMRSA15:2576545:A:C	putative lipoprotein	0	1	-0.0029617	1	0.0172	1
chrEMRSA15:2576545:A:G	putative lipoprotein	NA	NA	0	1	NA	NA
chrEMRSA15:2576547:C:A	putative lipoprotein	0.3382	1	-0.00374071	1	0.184	1
chrEMRSA15:2576548:C:T	putative lipoprotein	NA	1	-0.0136323	1	0.998	1
chrEMRSA15:2576563:A:G	putative lipoprotein	0	1	0.00271928	1	-0.00827	1
chrEMRSA15:2576570:C:A	putative lipoprotein	0	1	0.000595905	1	-0.00361	1
chrEMRSA15:2576570:C:T	putative lipoprotein	0	1	0.000865486	1	-0.024	1
chrEMRSA15:2576571:G:T	putative lipoprotein	1.545	1	-0.00573002	1	0.059	1
chrEMRSA15:2576581:T:C	putative lipoprotein	2.76	1	-0.00808398	1	0.139	1
chrEMRSA15:2576587:G:C	putative lipoprotein	0	1	0.000865486	1	-0.024	1
chrEMRSA15:2576604:T:C	putative lipoprotein	NA	NA	0.000268311	1	-4.93e-05	1
chrEMRSA15:2576606:T:C	putative lipoprotein	0	1	0.00132564	1	-0.101	1
chrEMRSA15:2576608:C:T	putative lipoprotein	0	1	0.00218291	1	-0.124	1
chrEMRSA15:2576617:G:C	putative lipoprotein	0.7284	1	0.00470057	1	0.00325	1
chrEMRSA15:2576617:G:T	putative lipoprotein	0.9317	1	0.00168406	1	-0.0229	1
chrEMRSA15:2576623:G:C	putative lipoprotein	0.9712	1	0.0013644	1	-0.00822	1
chrEMRSA15:2576623:G:A	putative lipoprotein	NA	NA	0	1	NA	NA
chrEMRSA15:2576635:T:C	putative lipoprotein	0	1	-4.66404e-05	1	-1.92e-05	1
chrEMRSA15:2576638:G:A	putative lipoprotein	1.379	1	-0.00433033	1	0.0465	1
chrEMRSA15:2576641:A:T	putative lipoprotein	0	1	0.000721872	1	-0.00928	1
chrEMRSA15:2576647:G:A	putative lipoprotein	0.5441	1	-0.00579154	1	0.069	1
chrEMRSA15:2576659:C:A	putative lipoprotein	0.1489	0.000114581	0.0195442	1	-0.0853	1
chrEMRSA15:2576659:C:T	putative lipoprotein	0	1	0.00579104	1	-0.288	1
chrEMRSA15:2576661:catctttata:c	putative lipoprotein	0	1	0.000874585	1	-0.0575	1
chrEMRSA15:2576664:C:T	putative lipoprotein	0.2629	1	0.00413029	1	0.0457	1
chrEMRSA15:2576669:T:A	putative lipoprotein	0	1	0.00253016	1	-0.0374	1
chrEMRSA15:2576670:a:aATCATTAAT	putative lipoprotein	NA	NA	0.00197695	1	-0.0806	1
chrEMRSA15:2576670:a:aATCA	putative lipoprotein	NA	NA	0	1	NA	NA
chrEMRSA15:2576680:A:G	putative lipoprotein	0.2536	1	-0.00347968	1	0.0852	1
chrEMRSA15:2576681:tc:t	putative lipoprotein	0.4256	1	0.00297834	1	-0.0585	1
chrEMRSA15:2576682:C:T	putative lipoprotein	0.2536	1	-0.00369942	1	0.087	1
chrEMRSA15:2576682:C:A	putative lipoprotein	NA	NA	0	1	NA	NA
chrEMRSA15:2576682:c:cTTTAAAATT	putative lipoprotein	0.556	1	0.00776195	1	-0.0148	1
chrEMRSA15:2576682:c:cTTTAAAGTT	putative lipoprotein	0.5425	1	0.0101709	1	-0.0622	1
chrEMRSA15:2576683:C:G	putative lipoprotein	0.6559	1	-0.00367115	1	0.0302	1
chrEMRSA15:2576683:C:T	putative lipoprotein	0.9956	1	-0.00196375	1	0.0299	1
chrEMRSA15:2576683:C:A	putative lipoprotein	NA	NA	0.00143625	1	-0.0807	1
chrEMRSA15:2576691:G:A	putative lipoprotein	0	1	0.00260563	1	-0.0653	1
chrEMRSA15:2576694:C:A	putative lipoprotein	NA	NA	0.000902642	1	-0.0657	1
chrEMRSA15:2576698:G:A	putative lipoprotein	0	1	0.000643742	1	-0.00416	1
chrEMRSA15:2576706:A:G	putative lipoprotein	NA	0.000529472	-0.0147698	1	0.932	1
chrEMRSA15:2576708:T:C	putative lipoprotein	0	1	-2.14214e-05	1	-3.96e-05	1
chrEMRSA15:2576718:ct:c	putative lipoprotein	0	1	0.00229027	1	-0.027	1
chrEMRSA15:2576731:A:G	putative lipoprotein	0.3385	1	0.00701741	1	-0.0159	1
chrEMRSA15:2576731:A:C	putative lipoprotein	3.596	1	-0.00398009	1	0.04	1
chrEMRSA15:2576731:A:T	putative lipoprotein	NA	NA	0	1	NA	NA
chrEMRSA15:2576734:A:G	putative lipoprotein	20.05	1	-0.00471714	1	0.0485	1
chrEMRSA15:2576738:C:G	putative lipoprotein	0.9998	1	0.00513106	1	-0.00308	1
chrEMRSA15:2576738:C:A	putative lipoprotein	NA	NA	0	1	NA	NA
chrEMRSA15:2576738:C:T	putative lipoprotein	NA	NA	0	1	NA	NA
chrEMRSA15:2576739:T:G	putative lipoprotein	0	1	0.00365396	1	-0.102	1
chrEMRSA15:2576743:G:A	putative lipoprotein	2.866	1	-0.0102359	1	0.2	1
chrEMRSA15:2576746:C:T	putative lipoprotein	NA	NA	0.000902642	1	-0.0657	1
chrEMRSA15:2576749:C:T	putative lipoprotein	0.5003	1	-0.00251902	1	0.0794	1
chrEMRSA15:2576755:A:G	putative lipoprotein	0.08153	1	0.00103705	1	0.0106	1
chrEMRSA15:2576758:A:T	putative lipoprotein	1.672	1	-0.00126419	1	0.0176	1
chrEMRSA15:2576758:A:G	putative lipoprotein	NA	NA	0	1	NA	NA
chrEMRSA15:2576762:T:C	putative lipoprotein	0.5321	1	0.00718828	1	-0.00115	1
chrEMRSA15:2576762:T:A	putative lipoprotein	NA	NA	0	1	NA	NA
chrEMRSA15:2576762:T:G	putative lipoprotein	NA	NA	0	1	NA	NA
chrEMRSA15:2576763:G:A	putative lipoprotein	2.569	1	-0.00464156	1	0.0298	1
chrEMRSA15:2576768:T:C	putative lipoprotein	5.142	1	-0.0016916	1	0.0347	1
chrEMRSA15:2576769:G:T	putative lipoprotein	0	1	0.00210211	1	-0.0255	1
chrEMRSA15:2576776:C:A	putative lipoprotein	0	1	0.000697698	1	-0.018	1
chrEMRSA15:2576784:G:A	putative lipoprotein	NA	NA	0.000902642	1	-0.0657	1
chrEMRSA15:2576785:G:A	putative lipoprotein	0	1	0.00123132	1	-0.0133	1
chrEMRSA15:2576793:ta:t	putative lipoprotein	0	1	0.000302833	1	-0.0003	1
chrEMRSA15:2576794:A:T	putative lipoprotein	1.131	1	-0.00519889	1	0.0318	1
chrEMRSA15:2576796:C:A	putative lipoprotein	0	1	0.00178481	1	-0.0486	1
chrEMRSA15:2576798:T:C	putative lipoprotein	0	1	0.000682544	1	-0.0202	1
chrEMRSA15:2576806:G:A	putative lipoprotein	0.769	1	0.0129658	1	-0.0628	1
chrEMRSA15:2576821:G:A	putative lipoprotein	0	1	0.00166976	1	-0.00268	1
chrEMRSA15:2576829:T:C	putative lipoprotein	0	1	0.00256642	1	-0.126	1
chrEMRSA15:2576831:G:A	putative lipoprotein	1.652	1	-0.0126274	1	0.0916	1
chrEMRSA15:2576838:T:C	putative lipoprotein	NA	NA	-0.000644566	1	-0.000473	1
chrEMRSA15:2576841:T:C	putative lipoprotein	NA	NA	-0.00112523	1	-0.000285	1
chrEMRSA15:2576849:T:G	putative lipoprotein	0	1	0.000291591	1	-0.0104	1
chrEMRSA15:2576851:T:C	putative lipoprotein	NA	NA	0.000407129	1	-0.0377	1
chrEMRSA15:2576856:T:G	putative lipoprotein	0	1	0.000291591	1	-0.0104	1
chrEMRSA15:2576859:C:T	putative lipoprotein	0	1	0.00087802	1	-0.0355	1
chrEMRSA15:2576865:T:C	putative lipoprotein	0	1	0.000154736	1	-2.19e-05	1
chrEMRSA15:2576866:A:T	putative lipoprotein	NA	NA	0.000407129	1	-0.0377	1
chrEMRSA15:2576881:G:A	putative lipoprotein	0	1	-2.35021e-05	1	-6.42e-05	1
chrEMRSA15:2576884:A:T	putative lipoprotein	0	1	0.00111046	1	-0.00927	1
chrEMRSA15:2576889:C:T	putative lipoprotein	0	1	1.09321e-05	1	-0.000363	1
chrEMRSA15:2576890:C:T	putative lipoprotein	NA	NA	0.00750619	1	-0.129	1
chrEMRSA15:2576894:T:G	putative lipoprotein	1.3	1	-0.00527215	1	0.0251	1
chrEMRSA15:2576900:G:A	putative lipoprotein	0	1	0.00079868	1	-0.0168	1
chrEMRSA15:2576908:A:G	putative lipoprotein	1.214	1	-0.00147539	1	0.00756	1
chrEMRSA15:2576909:G:A	putative lipoprotein	0	1	0.0016637	1	-0.0163	1
chrEMRSA15:2576914:T:C	putative lipoprotein	NA	1	-0.00618351	1	0.18	1
chrEMRSA15:2576914:T:A	putative lipoprotein	NA	NA	0	1	NA	NA
chrEMRSA15:2576915:C:T	putative lipoprotein	0	1	0.0013514	1	-0.0534	1
chrEMRSA15:2576917:T:C	putative lipoprotein	NA	NA	-0.00106666	1	-0.000296	1
chrEMRSA15:2576926:G:A	putative lipoprotein	NA	NA	-0.000878551	1	-0.000258	1
chrEMRSA15:2576929:G:A	putative lipoprotein	NA	1	-0.00570629	1	0.0726	1
chrEMRSA15:2576931:T:A	putative lipoprotein	4.376	1	-0.00194982	1	0.0334	1
chrEMRSA15:2576935:T:C	putative lipoprotein	0	1	0.000909413	1	-0.0392	1
chrEMRSA15:2576936:C:T	putative lipoprotein	0.2792	1	0.00437436	1	0.0301	1
chrEMRSA15:2576943:T:A	putative lipoprotein	0.07457	0.000124408	0.0122345	1	0.00886	1
chrEMRSA15:2576949:T:C	putative lipoprotein	NA	NA	-0.000459512	1	-0.000584	1
chrEMRSA15:2576956:C:A	putative lipoprotein	0	1	0.00285553	1	-0.0418	1
chrEMRSA15:2576959:T:C	putative lipoprotein	24.25	1	-0.00649144	1	0.171	1
chrEMRSA15:2576967:T:C	putative lipoprotein	0.9018	1	0.0034991	1	-0.108	1
chrEMRSA15:2576971:A:T	putative lipoprotein	0.8245	1	0.00308172	1	-0.0452	1
chrEMRSA15:2576971:A:G	putative lipoprotein	0	1	0.001691	1	-0.037	1
chrEMRSA15:2576977:C:T	putative lipoprotein	0.3565	1	0.00739504	1	0.0287	1
chrEMRSA15:2576986:T:G	putative lipoprotein	0	1	-0.00112648	1	0.00456	1
chrEMRSA15:2576992:A:T	putative lipoprotein	NA	1	-0.0317772	1	0.0988	1
chrEMRSA15:2576992:A:G	putative lipoprotein	1.762	1	-0.0106047	1	0.0756	1
chrEMRSA15:2576992:A:C	putative lipoprotein	NA	NA	0	1	NA	NA
chrEMRSA15:2576998:C:T	putative lipoprotein	2.899	1	-0.0042613	1	-0.0326	1
chrEMRSA15:2576998:C:A	putative lipoprotein	NA	NA	0	1	NA	NA
chrEMRSA15:2577004:G:A	putative lipoprotein	32.1	1	-0.0293359	1	-0.0262	1
chrEMRSA15:2577010:A:G	putative lipoprotein	0	1	0.00115518	1	-0.168	1
chrEMRSA15:2577013:A:T	putative lipoprotein	0.8188	1	-0.00121877	1	-0.0447	1
chrEMRSA15:2577016:G:A	putative lipoprotein	1.358	1	-0.00172277	1	-0.0151	1
chrEMRSA15:2577016:G:C	putative lipoprotein	NA	NA	0	1	NA	NA
chrEMRSA15:2577022:C:T	putative lipoprotein	0	1	0.000382963	1	-0.00284	1
chrEMRSA15:2577025:G:A	putative lipoprotein	0	1	-8.16649e-05	1	-9.42e-05	1
chrEMRSA15:2577027:T:C	putative lipoprotein	0	1	0.000493695	1	-0.000718	1
chrEMRSA15:2577029:G:A	putative lipoprotein	0	1	0.00875123	1	-0.32	1
chrEMRSA15:2577029:G:T	putative lipoprotein	NA	NA	0	1	NA	NA
chrEMRSA15:2577034:T:C	putative lipoprotein	3.723	1	-0.00123559	1	-0.011	1
chrEMRSA15:2577036:A:C	putative lipoprotein	0.03033	8.05582e-07	0.0194616	1	-0.03	1
chrEMRSA15:2577037:A:G	putative lipoprotein	0	1	3.54791e-05	1	-5.08e-05	1
chrEMRSA15:2577040:C:T	putative lipoprotein	0.04454	6.19046e-06	0.0104471	1	-0.0302	1
chrEMRSA15:2577043:T:C	putative lipoprotein	0	1	0.000313692	1	-0.0084	1
chrEMRSA15:2577048:T:A	putative lipoprotein	NA	NA	-4.76892e-05	1	-4.11e-05	1
chrEMRSA15:2577049:G:A	putative lipoprotein	0	1	0.0008168	1	-0.00408	1
chrEMRSA15:2577056:T:C	putative lipoprotein	5.667	1	-0.00292926	1	0.0875	1
chrEMRSA15:2577064:A:G	putative lipoprotein	1.381	1	-0.000350795	1	-0.000947	1
chrEMRSA15:2577073:A:C	putative lipoprotein	3.8	1	-0.00288677	1	0.0332	1
chrEMRSA15:2577083:A:G	putative lipoprotein	0	1	0.000827589	1	-0.0128	1
chrEMRSA15:2577084:C:T	putative lipoprotein	5.503	1	-0.0124253	1	0.00391	1
chrEMRSA15:2577084:C:G	putative lipoprotein	NA	NA	0	1	NA	NA
chrEMRSA15:2577084:C:A	putative lipoprotein	NA	NA	0	1	NA	NA
chrEMRSA15:2577085:G:A	putative lipoprotein	2.668	1	-0.0104974	1	0.00408	1
chrEMRSA15:2577085:G:C	putative lipoprotein	NA	NA	0	1	NA	NA
chrEMRSA15:2577086:T:C	putative lipoprotein	5.998	1	-0.0158702	1	0.0349	1
chrEMRSA15:2577086:T:A	putative lipoprotein	NA	NA	0	1	NA	NA
chrEMRSA15:2577086:T:G	putative lipoprotein	NA	NA	0	1	NA	NA
chrEMRSA15:2577087:T:C	putative lipoprotein	5.962	1	-0.012337	1	0.00857	1
chrEMRSA15:2577087:T:A	putative lipoprotein	NA	NA	0	1	NA	NA
chrEMRSA15:2577121:A:G	putative lipoprotein	NA	NA	0.0074825	1	-0.0824	1
chrEMRSA15:2577126:G:T	putative lipoprotein	0	1	0.000683432	1	-0.0153	1
chrEMRSA15:2577127:C:T	putative lipoprotein	0	1	0.00132879	1	-0.0298	1
chrEMRSA15:2577130:G:A	putative lipoprotein	1.255	1	0.00158785	1	0.00596	1
chrEMRSA15:2577130:G:C	putative lipoprotein	NA	NA	0	1	NA	NA
chrEMRSA15:2577132:G:T	putative lipoprotein	3.314	1	0.00619842	1	-0.0557	1
chrEMRSA15:2577132:G:C	putative lipoprotein	NA	NA	0.00184169	1	-0.0344	1
chrEMRSA15:2577133:C:T	putative lipoprotein	0	1	0.000822329	1	-0.0361	1
chrEMRSA15:2577135:T:C	putative lipoprotein	0	1	0.00127948	1	-0.0436	1
chrEMRSA15:2577139:C:G	putative lipoprotein	0	1	0.000863311	1	-0.0285	1
chrEMRSA15:2577140:C:T	putative lipoprotein	1.792	1	0.00145844	1	-0.00332	1
chrEMRSA15:2577143:T:C	putative lipoprotein	1.243	1	0.0055556	1	-0.0257	1
chrEMRSA15:2577143:t:tC	putative lipoprotein	0	1	0.00127705	1	-0.0278	1
chrEMRSA15:2577148:A:G	putative lipoprotein	0.5924	1	-0.0125119	1	0.0126	1
chrEMRSA15:2577149:T:C	putative lipoprotein	0	1	0.00102759	1	-0.024	1
chrEMRSA15:2577157:C:T	putative lipoprotein	NA	NA	-0.0011886	1	-0.000308	1
chrEMRSA15:2577160:ttcacaccc:t		0	1	0.00236951	1	-0.0696	1
chrEMRSA15:2577166:C:T		0.4712	1	-0.00140613	1	0.005	1
chrEMRSA15:2577168:C:T		0	1	0.000221457	1	-4.73e-06	1
chrEMRSA15:2577170:C:T		0	1	0.00118384	1	-0.169	1
chrEMRSA15:2577171:at:a		NA	NA	0.00180287	1	-0.0445	1
chrEMRSA15:2577173:t:tA		NA	NA	-0.0011886	1	-0.000308	1
chrEMRSA15:2577183:G:A		NA	NA	9.84796e-05	1	-0.0287	1
chrEMRSA15:2577185:T:C		NA	NA	0.00131824	1	-0.0436	1
chrEMRSA15:2577186:G:T		NA	NA	0.00131824	1	-0.0436	1
chrEMRSA15:2577191:G:A		NA	NA	-0.0011886	1	-0.000308	1
chrEMRSA15:2577201:A:G		NA	NA	-0.000390061	1	-0.000225	1
chrEMRSA15:2577208:A:C		NA	NA	-0.00970609	1	0.175	1
chrEMRSA15:2577210:A:T		NA	NA	0.00429807	1	0.000591	1
chrEMRSA15:2577217:A:T		NA	NA	-0.0011886	1	-0.000308	1
chrEMRSA15:2577220:C:T		NA	NA	-0.0254768	1	0.00644	1
chrEMRSA15:2577220:C:G		NA	NA	0	1	NA	NA
chrEMRSA15:2577220:C:A		NA	NA	0	1	NA	NA
chrEMRSA15:2577224:a:aG		NA	NA	6.98638e-05	1	-2.32e-05	1
chrEMRSA15:2577226:G:A		0	1	0.000273778	1	-0.00321	1
chrEMRSA15:2577227:G:A		0.07755	1	0.00554585	1	-0.0027	1
chrEMRSA15:2577227:G:T		NA	NA	0	1	NA	NA
chrEMRSA15:2577235:T:A		NA	NA	0.00184169	1	-0.0344	1
chrEMRSA15:2577244:C:T		NA	1	-0.000793261	1	0.00684	1
chrEMRSA15:2577244:C:A		NA	NA	0	1	NA	NA
chrEMRSA15:2577245:C:A		NA	NA	0.000694204	1	-2.95e-05	1
chrEMRSA15:2577248:T:G		0.1339	1	0.00158075	1	0.00727	1
chrEMRSA15:2577248:T:C		NA	NA	0	1	NA	NA
chrEMRSA15:2577248:T:A		NA	NA	0	1	NA	NA
chrEMRSA15:2577250:G:C		NA	1	-0.00151826	1	0.00729	1
chrEMRSA15:2577250:G:A		NA	NA	0	1	NA	NA
chrEMRSA15:2577251:G:A		NA	NA	0.00184169	1	-0.0344	1
chrEMRSA15:2577252:C:A		0.1384	1	-0.00555839	1	0.0064	1
chrEMRSA15:2577252:C:T		NA	NA	0	1	NA	NA
chrEMRSA15:2577253:T:C		NA	NA	0.000119626	1	-6.22e-05	1
chrEMRSA15:2577270:att:at		NA	1	0.00115873	1	-0.0118	1
chrEMRSA15:2577270:att:aTtt		NA	NA	0.005246	1	-0.0616	1
chrEMRSA15:2577270:att:a		NA	NA	0	1	NA	NA
chrEMRSA15:2577275:T:C		NA	NA	0.00132408	1	-0.0513	1
chrEMRSA15:2577280:t:tATCAAC		0	1	0.000709041	1	-0.0111	1
chrEMRSA15:2577283:C:T		0	1	0.0358791	1	-0.0602	1
chrEMRSA15:2577294:A:G		NA	NA	0.00322516	1	-0.03	1
chrEMRSA15:2577300:t:tA		0.5753	1	0.0379704	1	-0.00321	1
chrEMRSA15:2577300:t:tTA		NA	NA	0	1	NA	NA
chrEMRSA15:2577321:T:A		0	1	0.00389615	1	-0.0634	1
chrEMRSA15:2577331:T:C		NA	NA	9.84796e-05	1	-0.0287	1
chrEMRSA15:2577333:G:A		NA	NA	0.000527764	1	-0.000169	1
chrEMRSA15:2577341:A:C		NA	NA	9.84796e-05	1	-0.0287	1
chrEMRSA15:2577343:c:cTAAT		NA	1	0.00115873	1	-0.0118	1
chrEMRSA15:2577355:G:A		0	1	-0.000336536	1	-0.000101	1
chrEMRSA15:2577365:G:A		NA	NA	0.000636409	1	-0.000545	1
chrEMRSA15:2577372:C:T		0.3999	1	0.00661431	1	-0.0207	1
chrEMRSA15:2577383:A:T		NA	NA	0.00184169	1	-0.0344	1
chrEMRSA15:2577389:g:gA		NA	NA	0.00184169	1	-0.0344	1
chrEMRSA15:2577391:A:G		0	1	0.000877884	1	-0.0199	1
chrEMRSA15:2577392:A:G		NA	NA	0.00131824	1	-0.0436	1
chrEMRSA15:2577393:c:cT		NA	1	0.00766427	1	0.113	1
chrEMRSA15:2577401:C:A		0	1	-0.0108378	1	-0.0441	1
chrEMRSA15:2577405:A:G		0	1	4.57277e-05	1	-0.000164	1
chrEMRSA15:2577408:T:C		0	1	0.000969947	1	-0.0734	1
chrEMRSA15:2577409:A:G		0	1	0.031875	1	-0.0528	1
chrEMRSA15:2577411:T:A		NA	NA	0.00184169	1	-0.0344	1
chrEMRSA15:2577413:A:C		0.5941	1	0.00837671	1	0.00567	1
chrEMRSA15:2577416:G:T		0.1101	1	-0.00782814	1	-0.0289	1
chrEMRSA15:2577417:T:C		NA	NA	9.84796e-05	1	-0.0287	1
chrEMRSA15:2577418:G:A		NA	NA	0.00184169	1	-0.0344	1
chrEMRSA15:2577421:G:A		0	1	0.000786548	1	-0.0355	1
chrEMRSA15:2577423:T:A		NA	NA	0.00184169	1	-0.0344	1
chrEMRSA15:2577425:A:C		0	1	-0.000171862	1	-5.1e-05	1
chrEMRSA15:2577432:T:A		0.1369	1	-0.0135881	1	0.00241	1
chrEMRSA15:2577432:T:G		NA	NA	0	1	NA	NA
chrEMRSA15:2577434:T:G		0	1	0.000114419	1	-0.0253	1
chrEMRSA15:2577440:aacattcatttttcggttt:a		0	1	1.65798e-05	1	-1.28e-06	1
chrEMRSA15:2577442:C:T		NA	NA	0.00184169	1	-0.0344	1
chrEMRSA15:2577445:T:C		NA	NA	0.00184169	1	-0.0344	1
chrEMRSA15:2577447:A:G		0	1	0.0018847	1	-0.156	1
chrEMRSA15:2577473:T:G	putative helicase	0.5733	1	-0.012348	1	0.0444	1
chrEMRSA15:2577477:G:A	putative helicase	0.6844	1	-0.0229757	1	0.123	1
chrEMRSA15:2577491:C:T	putative helicase	0	1	0.00110683	1	-0.0866	1
chrEMRSA15:2577495:T:G	putative helicase	0	1	0.0254192	1	-0.0415	1
chrEMRSA15:2577507:G:C	putative helicase	0	1	-0.0117509	1	-0.0333	1
chrEMRSA15:2577509:G:A	putative helicase	0	1	-0.000416458	1	-0.000152	1
chrEMRSA15:2577512:C:A	putative helicase	0	1	0.00144529	1	-0.0128	1
chrEMRSA15:2577516:A:C	putative helicase	0	1	0.000584729	1	-0.0126	1
chrEMRSA15:2577522:A:C	putative helicase	2.741	1	-0.0499948	1	0.141	1
chrEMRSA15:2577531:G:A	putative helicase	0	1	0.000415448	1	-0.000163	1
chrEMRSA15:2577543:C:T	putative helicase	0	1	0.00144529	1	-0.0128	1
chrEMRSA15:2577544:G:A	putative helicase	NA	1	0.00647689	1	-0.016	1
chrEMRSA15:2577558:C:T	putative helicase	0	1	0.00206082	1	-0.0138	1
chrEMRSA15:2577561:C:T	putative helicase	0	1	-0.0117509	1	-0.0333	1
chrEMRSA15:2577567:A:G	putative helicase	0	1	0.00114992	1	-0.0302	1
chrEMRSA15:2577576:A:G	putative helicase	NA	NA	0.00184169	1	-0.0344	1
chrEMRSA15:2577595:T:C	putative helicase	0	1	2.40272e-05	1	-5.5e-05	1
chrEMRSA15:2577620:c:cT	putative helicase	0	1	0.000715923	1	-0.00626	1
chrEMRSA15:2577642:C:T	putative helicase	0	1	0.00256642	1	-0.126	1
chrEMRSA15:2577643:A:T	putative helicase	NA	1	-0.00357602	1	0.00194	1
chrEMRSA15:2577653:C:A	putative helicase	0	1	0.00519687	1	-0.229	1
chrEMRSA15:2577659:C:A	putative helicase	0	1	0.00085357	1	-0.0526	1
chrEMRSA15:2577666:G:A	putative helicase	0	1	0.00075647	1	-0.0298	1
chrEMRSA15:2577668:A:G	putative helicase	0	1	0.00490818	1	-0.155	1
chrEMRSA15:2577673:A:T	putative helicase	0	1	0.000287558	1	-0.00987	1
chrEMRSA15:2577687:T:C	putative helicase	0	1	0.000276704	1	-0.000703	1
chrEMRSA15:2577692:A:T	putative helicase	NA	NA	0.00880949	1	-0.0846	1
chrEMRSA15:2577692:A:G	putative helicase	0	1	0.000621321	1	-0.0149	1
chrEMRSA15:2577695:T:C	putative helicase	0	1	-0.0153261	1	-0.0417	1
chrEMRSA15:2577698:G:T	putative helicase	0	1	0.00128298	1	-0.0358	1
chrEMRSA15:2577700:G:A	putative helicase	0	1	0.00130268	1	-0.094	1
chrEMRSA15:2577719:A:C	putative helicase	0	1	0.00129848	1	-0.00969	1
chrEMRSA15:2577726:T:C	putative helicase	0	1	0.00118933	1	-0.0282	1
chrEMRSA15:2577727:A:T	putative helicase	1.764	1	-0.00230564	1	-0.0363	1
chrEMRSA15:2577765:G:A	putative helicase	0.3822	1	0.0165441	1	-0.119	1
chrEMRSA15:2577780:C:T	putative helicase	0	1	0.00885005	1	-0.0421	1
chrEMRSA15:2577815:C:A	putative helicase	7.543	1	-0.00505529	1	0.209	1
chrEMRSA15:2577823:C:T	putative helicase	0	1	-0.0162803	1	-0.0966	1
chrEMRSA15:2577848:A:G	putative helicase	0	1	0.00237597	1	-0.132	1
chrEMRSA15:2577849:C:G	putative helicase	0	1	0.000244181	1	-1.57e-06	1
chrEMRSA15:2577862:T:C	putative helicase	0	1	0.0312886	1	-0.0258	1
chrEMRSA15:2577879:G:A	putative helicase	0.3994	1	-0.0100738	1	0.0775	1
chrEMRSA15:2577890:C:A	putative helicase	NA	0.000529472	-0.0147615	1	0.965	1
chrEMRSA15:2577921:A:G	putative helicase	0	1	0.00349649	1	-0.288	1
chrEMRSA15:2577937:T:C	putative helicase	0	1	0.000235214	1	-2.13e-05	1
chrEMRSA15:2577943:T:C	putative helicase	0	1	0.0013274	1	-0.0126	1
chrEMRSA15:2577973:T:C	putative helicase	0	1	0.000920295	1	-0.00592	1
chrEMRSA15:2577984:T:C	putative helicase	0	1	-0.016019	1	-0.0319	1
chrEMRSA15:2577987:T:A	putative helicase	0	1	-0.016019	1	-0.0319	1
chrEMRSA15:2577994:G:A	putative helicase	NA	NA	0.00260588	1	-0.139	1
chrEMRSA15:2578025:C:A	putative helicase	NA	NA	0.00159892	1	-0.06	1
chrEMRSA15:2578034:T:C	putative helicase	0	1	0.00661907	1	-0.727	1
chrEMRSA15:2578039:A:G	putative helicase	0	1	0.00365665	1	-0.257	1
chrEMRSA15:2578040:T:C	putative helicase	0	1	0.00381893	1	-0.0158	1
chrEMRSA15:2578051:C:A	putative helicase	0	1	0.00471561	1	-0.191	1
chrEMRSA15:2578052:A:G	putative helicase	0.02528	1	-0.00677258	1	-0.0281	1
chrEMRSA15:2578091:C:A	putative helicase	NA	NA	0.00322516	1	-0.03	1
chrEMRSA15:2578104:A:G	putative helicase	0	1	0.00634533	1	-0.0131	1
chrEMRSA15:2578134:A:G	putative helicase	0	1	0.000409709	1	-0.13	1
chrEMRSA15:2578137:A:C	putative helicase	NA	NA	-0.00286765	1	0.0497	1
chrEMRSA15:2578139:C:T	putative helicase	0.4395	1	0.00518593	1	-0.0127	1
chrEMRSA15:2578142:C:T	putative helicase	0	1	0.00144529	1	-0.0128	1
chrEMRSA15:2578150:A:T	putative helicase	0.1109	1	0.000383785	1	-0.0688	1
chrEMRSA15:2578166:A:G	putative helicase	NA	NA	0.00880949	1	-0.0846	1
chrEMRSA15:2578207:A:T	putative helicase	0	1	0.000695167	1	-0.00259	1
chrEMRSA15:2578226:A:T	putative helicase	0	1	0.0380526	1	-0.0133	1
chrEMRSA15:2578253:C:T	putative helicase	0	1	0.000183446	1	-0.000804	1
chrEMRSA15:2578259:G:A	putative helicase	0	1	0.000791891	1	-0.0129	1
chrEMRSA15:2578260:T:C	putative helicase	0.02596	1	-0.00762415	1	-0.0333	1
chrEMRSA15:2578278:A:G	putative helicase	0	1	0.00389615	1	-0.0634	1
chrEMRSA15:2578297:G:A	putative helicase	0	1	0.00411429	1	-0.323	1
chrEMRSA15:2578305:A:T	putative helicase	0	1	-0.0368036	1	-0.039	1
chrEMRSA15:2578306:G:A	putative helicase	NA	1	-0.0111239	1	0.595	1
chrEMRSA15:2578307:T:C	putative helicase	0.3659	1	0.0353614	1	-0.0012	1
chrEMRSA15:2578312:at:aTt	putative helicase	0	1	0.00243702	1	-0.0563	1
chrEMRSA15:2578312:at:aTTt	putative helicase	NA	NA	0	1	NA	NA
chrEMRSA15:2578312:at:a	putative helicase	0	1	0.00111071	1	-0.00963	1
chrEMRSA15:2578317:T:G	putative helicase	0.06977	2.95366e-13	0.0618265	0.0175499	0.0287	1
chrEMRSA15:2578323:C:T	putative helicase	0.6181	1	-0.0199224	1	-0.0309	1
chrEMRSA15:2578323:C:A	putative helicase	NA	NA	0	1	NA	NA
chrEMRSA15:2578325:T:A	putative helicase	NA	1	0.00115873	1	-0.0118	1
chrEMRSA15:2578326:T:C	putative helicase	0.9283	1	-0.0338833	1	0.0361	1
chrEMRSA15:2578326:T:A	putative helicase	NA	NA	0	1	NA	NA
chrEMRSA15:2578328:C:A	putative helicase	0.6667	1	0.00662096	1	-0.00484	1
chrEMRSA15:2578332:A:G	putative helicase	0.559	1	-0.0295695	1	-0.0352	1
chrEMRSA15:2578335:C:T	putative helicase	0.2478	1	0.0298751	1	-0.0103	1
chrEMRSA15:2578380:A:T	putative helicase	0	1	0.0331473	1	-0.00927	1
chrEMRSA15:2578385:G:T	putative helicase	NA	1	-0.0094319	1	0.479	1
chrEMRSA15:2578389:T:C	putative helicase	0	1	0.00100615	1	-0.0416	1
chrEMRSA15:2578395:A:G	putative helicase	0	1	-0.0327141	1	-0.0521	1
chrEMRSA15:2578398:A:G	putative helicase	NA	NA	0.005246	1	-0.0616	1
chrEMRSA15:2578435:A:T	putative helicase	0	1	0.0043817	1	-0.157	1
chrEMRSA15:2578439:C:G	putative helicase	NA	NA	0.000207352	1	-0.000225	1
chrEMRSA15:2578443:A:T	putative helicase	0	1	0.0017308	1	-0.0304	1
chrEMRSA15:2578457:T:A	putative helicase	0.1641	1	0.00621834	1	-0.0433	1
chrEMRSA15:2578460:A:T	putative helicase	39.24	3.99281e-06	-0.0123809	1	0.0222	1
chrEMRSA15:2578473:C:T	putative helicase	0	1	-0.0342398	1	-0.0332	1
chrEMRSA15:2578484:C:A	putative helicase	0	1	-0.000123646	1	-1.99e-05	1
chrEMRSA15:2578517:C:T	putative helicase	10.12	1	-0.00821932	1	0.116	1
chrEMRSA15:2578534:G:A	putative helicase	NA	NA	7.57588e-05	1	-0.000218	1
chrEMRSA15:2578556:C:A	putative helicase	0	1	0.000694913	1	-0.00145	1
chrEMRSA15:2578565:T:C	putative helicase	0	1	0.000995214	1	-0.118	1
chrEMRSA15:2578573:T:A	putative helicase	NA	NA	-0.00261739	1	0.0845	1
chrEMRSA15:2578593:T:C	putative helicase	0	1	0.00240104	1	-0.0884	1
chrEMRSA15:2578604:C:T	putative helicase	0	1	0.000741295	1	-0.0395	1
chrEMRSA15:2578605:T:C	putative helicase	1.007	1	-0.0123974	1	0.0051	1
chrEMRSA15:2578607:C:T	putative helicase	0	1	0.00113167	1	-0.0717	1
chrEMRSA15:2578610:A:C	putative helicase	0	1	0.000316843	1	-0.000249	1
chrEMRSA15:2578614:C:T	putative helicase	NA	NA	0.00092327	1	-0.0308	1
chrEMRSA15:2578620:C:T	putative helicase	0	1	0.00807999	1	-0.0238	1
chrEMRSA15:2578635:G:T	putative helicase	1.877	1	-0.0233797	1	0.0251	1
chrEMRSA15:2578664:C:T	putative helicase	0	1	0.00126114	1	-0.0555	1
chrEMRSA15:2578665:A:T	putative helicase	0	1	-0.0260596	1	-0.0188	1
chrEMRSA15:2578665:A:C	putative helicase	NA	NA	0	1	NA	NA
chrEMRSA15:2578670:C:T	putative helicase	0	1	-0.000189182	1	-2.21e-05	1
chrEMRSA15:2578676:C:T	putative helicase	0	1	0.00117461	1	-0.11	1
chrEMRSA15:2578680:A:G	putative helicase	0	1	0.0114915	1	-0.0633	1
chrEMRSA15:2578683:T:C	putative helicase	NA	NA	0.000902642	1	-0.0657	1
chrEMRSA15:2578685:C:A	putative helicase	0.4051	1	-0.017049	1	-0.00289	1
chrEMRSA15:2578685:C:G	putative helicase	NA	NA	0	1	NA	NA
chrEMRSA15:2578698:T:C	putative helicase	0.5693	1	0.015483	1	0.023	1
chrEMRSA15:2578698:T:A	putative helicase	NA	NA	0	1	NA	NA
chrEMRSA15:2578702:C:T	putative helicase	0	1	0.00679644	1	-0.663	1
chrEMRSA15:2578710:T:C	putative helicase	0	1	0.000847541	1	-0.0123	1
chrEMRSA15:2578719:G:A	putative helicase	0	1	7.10811e-05	1	-1.66e-05	1
chrEMRSA15:2578726:A:G	putative helicase	0	1	0.000843332	1	-0.00363	1
chrEMRSA15:2578728:A:G	putative helicase	NA	NA	0.00184169	1	-0.0344	1
chrEMRSA15:2578737:T:A	putative helicase	1.475	1	0.0210687	1	0.0591	1
chrEMRSA15:2578740:T:C	putative helicase	0	1	0.000694478	1	-0.00677	1
chrEMRSA15:2578748:A:G	putative helicase	0.7368	1	0.0294191	1	-0.0202	1
chrEMRSA15:2578779:A:G	putative helicase	NA	1	-0.0120254	1	0.599	1
chrEMRSA15:2578783:C:T	putative helicase	0	1	0.000839036	1	-0.0274	1
chrEMRSA15:2578794:A:T	putative helicase	0.5921	1	0.0291568	1	-0.015	1
chrEMRSA15:2578796:G:A	putative helicase	NA	NA	9.84796e-05	1	-0.0287	1
chrEMRSA15:2578804:G:A	putative helicase	15.17	1	-0.00635981	1	0.341	1
chrEMRSA15:2578831:T:C	putative helicase	0.5263	1	0.0268519	1	-0.00507	1
chrEMRSA15:2578847:C:T	putative helicase	0	1	0.00187711	1	-0.241	1
chrEMRSA15:2578860:A:G	putative helicase	NA	NA	9.84796e-05	1	-0.0287	1
chrEMRSA15:2578872:A:G	putative helicase	0.1507	1	0.0302189	1	-0.0181	1
chrEMRSA15:2578885:G:A	putative helicase	NA	0.000529472	-0.0141001	1	0.991	1
chrEMRSA15:2578887:A:G	putative helicase	NA	NA	9.84796e-05	1	-0.0287	1
chrEMRSA15:2578901:C:T	putative helicase	0	1	0.000792038	1	-0.0425	1
chrEMRSA15:2578922:C:T	putative helicase	NA	1	-0.00202992	1	0.0168	1
chrEMRSA15:2578928:C:A	putative helicase	0	1	0.000345317	1	-0.00263	1
chrEMRSA15:2578937:ct:c	putative helicase	0	1	0.000947857	1	-0.0824	1
chrEMRSA15:2578944:G:A	putative helicase	0	1	0.00206082	1	-0.0138	1
chrEMRSA15:2578945:ct:c	putative helicase	0	1	0.000806806	1	-0.0128	1
chrEMRSA15:2578950:C:T	putative helicase	1.751	1	-0.00684217	1	-0.0678	1
chrEMRSA15:2578959:T:C	putative helicase	0	1	-0.0118073	1	-0.0377	1
chrEMRSA15:2578962:T:C	putative helicase	0	1	0.00123859	1	-0.0309	1
chrEMRSA15:2578963:C:A	putative helicase	0	1	0.00105106	1	-0.00161	1
chrEMRSA15:2578964:C:A	putative helicase	0	1	0.00128509	1	-0.00489	1
chrEMRSA15:2578967:G:A	putative helicase	NA	NA	0.0037639	1	-0.211	1
chrEMRSA15:2578972:A:G	putative helicase	0	1	0.00165668	1	-0.016	1
chrEMRSA15:2578975:T:C	putative helicase	0	1	0.000864443	1	-0.0252	1
chrEMRSA15:2578977:A:G	putative helicase	NA	NA	0.000407129	1	-0.0377	1
chrEMRSA15:2578984:T:C	putative helicase	0	1	0.00189753	1	-0.234	1
chrEMRSA15:2578990:T:C	putative helicase	0	1	0.00369294	1	-0.293	1
chrEMRSA15:2578992:G:T	putative helicase	NA	0.000155958	-0.0201793	1	0.956	1
chrEMRSA15:2579001:C:T	putative helicase	NA	1	0.00674205	1	-0.0328	1
chrEMRSA15:2579006:G:A	putative helicase	0	1	0.00411429	1	-0.323	1
chrEMRSA15:2579031:A:G	putative helicase	NA	1	0.00674205	1	-0.0328	1
chrEMRSA15:2579048:G:A	putative helicase	NA	1	0.00674205	1	-0.0328	1
chrEMRSA15:2579058:A:G	putative helicase	0	1	0.00389615	1	-0.0634	1
chrEMRSA15:2579070:A:T	putative helicase	NA	1	0.00674205	1	-0.0328	1
chrEMRSA15:2579094:C:A	putative helicase	NA	NA	0.00131824	1	-0.0436	1
chrEMRSA15:2579107:T:G	putative helicase	0	1	0.000256773	1	-4.95e-05	1
chrEMRSA15:2579130:T:C	putative helicase	0	1	0.000748382	1	-0.0239	1
chrEMRSA15:2579136:C:T	putative helicase	1.638	1	0.00118196	1	-0.0654	1
chrEMRSA15:2579136:C:G	putative helicase	NA	NA	0	1	NA	NA
chrEMRSA15:2579137:G:A	putative helicase	NA	NA	0.000268311	1	-4.93e-05	1
chrEMRSA15:2579138:c:cT	putative helicase	0	1	0.000832878	1	-0.0453	1
chrEMRSA15:2579139:T:A	putative helicase	NA	1	0.00474106	1	-0.00121	1
chrEMRSA15:2579139:T:C	putative helicase	NA	NA	0	1	NA	NA
chrEMRSA15:2579144:G:T	putative helicase	NA	NA	0.00159892	1	-0.06	1
chrEMRSA15:2579150:T:G	putative helicase	NA	1	-0.000558387	1	0.0134	1
chrEMRSA15:2579150:T:A	putative helicase	NA	NA	0	1	NA	NA
chrEMRSA15:2579160:T:A	putative helicase	0.1974	1	0.0306394	1	-0.0285	1
chrEMRSA15:2579160:T:C	putative helicase	5.587	1	-0.0128712	1	0.0131	1
chrEMRSA15:2579178:C:T	putative helicase	NA	1	-0.00106884	1	0.00807	1
chrEMRSA15:2579180:G:T	putative helicase	NA	1	0.0406876	1	-0.0586	1
chrEMRSA15:2579182:T:C	putative helicase	0	1	0.00122025	1	-0.044	1
chrEMRSA15:2579199:A:G	putative helicase	0	1	0.0018553	1	-0.205	1
chrEMRSA15:2579217:A:T	putative helicase	2.088	1	-0.00322149	1	0.00133	1
chrEMRSA15:2579217:A:G	putative helicase	NA	NA	0	1	NA	NA
chrEMRSA15:2579226:T:A	putative helicase	2.374	1	0.00483731	1	0.0598	1
chrEMRSA15:2579226:T:G	putative helicase	NA	NA	0	1	NA	NA
chrEMRSA15:2579226:T:C	putative helicase	NA	NA	0	1	NA	NA
chrEMRSA15:2579229:C:G	putative helicase	NA	1	0.00674205	1	-0.0328	1
chrEMRSA15:2579229:C:T	putative helicase	5.989	1	-0.0132347	1	0.062	1
chrEMRSA15:2579232:C:T	putative helicase	0	1	0.00068793	1	-0.00115	1
chrEMRSA15:2579234:T:C	putative helicase	0	1	0.00083219	1	-0.0168	1
chrEMRSA15:2579235:G:A	putative helicase	0.1034	1	0.0347211	1	-0.0253	1
chrEMRSA15:2579243:G:A	putative helicase	NA	NA	0.00402086	1	-0.000272	1
chrEMRSA15:2579252:A:G	putative helicase	0	1	0.000865486	1	-0.024	1
chrEMRSA15:2579253:A:G	putative helicase	0.1373	1	-0.0154946	1	-0.00585	1
chrEMRSA15:2579278:G:A	putative helicase	NA	NA	9.84796e-05	1	-0.0287	1
chrEMRSA15:2579292:T:C	putative helicase	NA	NA	0.000570942	1	-0.0315	1
chrEMRSA15:2579310:A:G	putative helicase	0	1	0.000689822	1	-0.021	1
chrEMRSA15:2579322:A:T	putative helicase	0	1	0.0312932	1	-0.0133	1
chrEMRSA15:2579334:T:C	putative helicase	0	1	0.0268372	1	-0.0212	1
chrEMRSA15:2579336:G:A	putative helicase	0	1	0.00068071	1	-0.00589	1
chrEMRSA15:2579358:T:C	putative helicase	NA	NA	0.000407129	1	-0.0377	1
chrEMRSA15:2579362:G:A	putative helicase	0	1	0.00277966	1	-0.0115	1
chrEMRSA15:2579365:T:C	putative helicase	0	1	0.000649241	1	-0.00259	1
chrEMRSA15:2579366:G:A	putative helicase	135	2.96182e-33	-0.0675673	4.60106e-13	0.794	1
chrEMRSA15:2579370:G:T	putative helicase	0	1	0.0296997	1	-0.0261	1
chrEMRSA15:2579373:T:C	putative helicase	0.2197	1	0.00740988	1	-0.021	1
chrEMRSA15:2579393:C:T	putative helicase	0	1	0.00100486	1	-0.00342	1
chrEMRSA15:2579394:G:A	putative helicase	NA	NA	0.00184169	1	-0.0344	1
chrEMRSA15:2579409:T:G	putative helicase	0	1	0.0375738	1	-0.0902	1
chrEMRSA15:2579415:C:A	putative helicase	NA	NA	0.00184169	1	-0.0344	1
chrEMRSA15:2579418:C:T	putative helicase	0	1	0.00683707	1	-0.32	1
chrEMRSA15:2579420:a:aT	putative helicase	0	1	0.000905058	1	-0.0406	1
chrEMRSA15:2579423:ca:c	putative helicase	NA	NA	0.000737228	1	-0.000475	1
chrEMRSA15:2579424:A:G	putative helicase	0	1	0.00465218	1	-0.183	1
chrEMRSA15:2579427:A:T	putative helicase	0	1	0.000878262	1	-0.0437	1
chrEMRSA15:2579436:a:aT	putative helicase	0	1	0.00106086	1	-0.00465	1
chrEMRSA15:2579443:A:G	putative helicase	0.1064	1	0.0328767	1	-0.0266	1
chrEMRSA15:2579452:A:G	putative helicase	0	1	0.000912938	1	-0.0705	1
chrEMRSA15:2579453:ctt:ct	putative helicase	0	1	0.00643329	1	-0.0406	1
chrEMRSA15:2579453:ctt:c	putative helicase	NA	NA	0	1	NA	NA
chrEMRSA15:2579460:A:T	putative helicase	0	1	0.000890298	1	-0.0337	1
chrEMRSA15:2579474:C:A	putative helicase	0	1	0.00116721	1	-0.00846	1
chrEMRSA15:2579476:C:A	putative helicase	NA	NA	0.0037639	1	-0.211	1
chrEMRSA15:2579481:T:C	putative helicase	0	1	0.00086343	1	-0.0605	1
chrEMRSA15:2579486:T:C	putative helicase	2.289	1	-0.00682338	1	0.059	1
chrEMRSA15:2579487:C:T	putative helicase	0	1	0.030275	1	-0.0286	1
chrEMRSA15:2579492:C:A	putative helicase	0	1	0.00284598	1	-0.11	1
chrEMRSA15:2579499:A:G	putative helicase	NA	1	0.00649397	1	-0.00283	1
chrEMRSA15:2579547:A:G	putative helicase	0	1	0.000693148	1	-0.033	1
chrEMRSA15:2579556:C:T	putative helicase	0	1	0.000215337	1	-4.57e-05	1
chrEMRSA15:2579562:A:G	putative helicase	0.1834	1	0.010237	1	-0.0602	1
chrEMRSA15:2579571:A:T	putative helicase	0	1	0.00683707	1	-0.32	1
chrEMRSA15:2579590:G:A	putative helicase	0	1	0.00068071	1	-0.00589	1
chrEMRSA15:2579592:C:T	putative helicase	0	1	0.0016055	1	-0.0455	1
chrEMRSA15:2579603:C:T	putative helicase	0.04912	1	0.0112318	1	0.000609	1
chrEMRSA15:2579609:C:T	putative helicase	NA	NA	9.84796e-05	1	-0.0287	1
chrEMRSA15:2579612:T:A	putative helicase	0	1	-2.39388e-06	1	-0.00853	1
chrEMRSA15:2579613:A:T	putative helicase	0.7422	1	0.00866531	1	-0.0582	1
chrEMRSA15:2579613:A:C	putative helicase	NA	NA	0	1	NA	NA
chrEMRSA15:2579618:C:T	putative helicase	0	1	0.00412434	1	-0.0585	1
chrEMRSA15:2579634:T:C	putative helicase	0	1	0.00412434	1	-0.0585	1
chrEMRSA15:2579635:G:A	putative helicase	0.6819	1	0.00337042	1	-0.0114	1
chrEMRSA15:2579642:C:T	putative helicase	NA	NA	9.84796e-05	1	-0.0287	1
chrEMRSA15:2579654:tg:t	putative helicase	0	1	-0.000223453	1	-4.98e-05	1
chrEMRSA15:2579655:G:C	putative helicase	0.01224	1	0.0338208	1	-0.0453	1
chrEMRSA15:2579657:G:A	putative helicase	NA	0.000529472	-0.0142894	1	0.942	1
chrEMRSA15:2579669:C:A	putative helicase	0	1	0.0012956	1	-0.027	1
chrEMRSA15:2579672:A:T	putative helicase	NA	1	-0.00364279	1	0.00201	1
chrEMRSA15:2579679:C:A	putative helicase	0	1	0.000750029	1	-0.0075	1
chrEMRSA15:2579686:T:C	putative helicase	NA	1.88577e-08	-0.0328281	1	0.0337	1
chrEMRSA15:2579687:C:T	putative helicase	0	1	0.000839612	1	-0.0039	1
chrEMRSA15:2579693:G:T	putative helicase	0.2068	1	0.00955791	1	-0.049	1
chrEMRSA15:2579694:C:T	putative helicase	0	1	0.0043817	1	-0.157	1
chrEMRSA15:2579715:ct:c	putative helicase	0	1	0.00162718	1	-0.0373	1
chrEMRSA15:2579718:C:T	putative helicase	0	1	0.00412434	1	-0.0585	1
chrEMRSA15:2579721:T:C	putative helicase	0.1661	1	0.0268183	1	-0.0204	1
chrEMRSA15:2579723:at:aTt	putative helicase	0	1	0.000955881	1	-0.0163	1
chrEMRSA15:2579723:at:a	putative helicase	0	1	0.000730963	1	-0.0121	1
chrEMRSA15:2579727:T:C	putative helicase	0	1	0.00110038	1	-0.00214	1
chrEMRSA15:2579732:A:T	putative helicase	0	1	0.00412434	1	-0.0585	1
chrEMRSA15:2579736:A:G	putative helicase	2.863	1	-0.00116277	1	-0.0312	1
chrEMRSA15:2579748:T:G	putative helicase	0	1	0.00412434	1	-0.0585	1
chrEMRSA15:2579749:G:A	putative helicase	0	1	0.000702248	1	-0.00767	1
chrEMRSA15:2579758:T:C	putative helicase	0	1	0.00272027	1	-0.189	1
chrEMRSA15:2579763:A:T	putative helicase	10.54	1	-0.0192902	1	-0.0411	1
chrEMRSA15:2579777:C:G	putative helicase	NA	1	-0.0245024	1	0.136	1
chrEMRSA15:2579777:C:A	putative helicase	NA	NA	0	1	NA	NA
chrEMRSA15:2579777:C:T	putative helicase	NA	NA	0	1	NA	NA
chrEMRSA15:2579781:C:A	putative helicase	0	1	0.00569566	1	-0.0901	1
chrEMRSA15:2579783:g:gT	putative helicase	0	1	0.00120096	1	-0.00261	1
chrEMRSA15:2579785:G:T	putative helicase	0.5819	1	0.00575945	1	-0.00948	1
chrEMRSA15:2579785:G:A	putative helicase	NA	NA	0.000902642	1	-0.0657	1
chrEMRSA15:2579787:G:C	putative helicase	0	1	0.000318321	1	-0.00569	1
chrEMRSA15:2579788:A:G	putative helicase	0.6111	1	0.00217298	1	0.00303	1
chrEMRSA15:2579788:A:T	putative helicase	NA	NA	0	1	NA	NA
chrEMRSA15:2579788:A:C	putative helicase	NA	NA	0	1	NA	NA
chrEMRSA15:2579790:A:G	putative helicase	0	1	0.00257493	1	-0.106	1
chrEMRSA15:2579793:C:G	putative helicase	1.119	1	0.0028178	1	0.00938	1
chrEMRSA15:2579793:C:T	putative helicase	NA	NA	0	1	NA	NA
chrEMRSA15:2579793:C:A	putative helicase	NA	NA	0	1	NA	NA
chrEMRSA15:2579808:G:T	putative helicase	8.856	1	-0.0215353	1	0.0771	1
chrEMRSA15:2579810:C:T	putative helicase	NA	NA	9.84796e-05	1	-0.0287	1
chrEMRSA15:2579817:a:aT	putative helicase	0	1	0.00121628	1	-0.0737	1
chrEMRSA15:2579818:T:C	putative helicase	NA	NA	-0.0208808	1	0.00589	1
chrEMRSA15:2579825:C:G	putative helicase	NA	NA	-5.83103e-06	1	-4.05e-05	1
chrEMRSA15:2579828:T:C	putative helicase	NA	1	-0.0094319	1	0.479	1
chrEMRSA15:2579831:C:T	putative helicase	0	1	0.00490818	1	-0.155	1
chrEMRSA15:2579835:T:C	putative helicase	0.2786	1	0.0313354	1	-0.0146	1
chrEMRSA15:2579839:T:C	putative helicase	0	1	-6.28061e-05	1	-7.84e-06	1
chrEMRSA15:2579839:t:tC	putative helicase	0	1	0.00153504	1	-0.116	1
chrEMRSA15:2579841:G:C	putative helicase	0.4048	1	0.0188601	1	0.00415	1
chrEMRSA15:2579841:G:A	putative helicase	5.357	1	0.000188338	1	0.0647	1
chrEMRSA15:2579842:C:T	putative helicase	0	1	0.000779969	1	-0.00717	1
chrEMRSA15:2579844:A:T	putative helicase	0	1	0.00122025	1	-0.044	1
chrEMRSA15:2579844:a:aT	putative helicase	0	1	0.000947096	1	-0.0345	1
chrEMRSA15:2579898:A:C	putative helicase	0.1722	1	0.0239007	1	-0.0176	1
chrEMRSA15:2579924:C:T	putative helicase	0	1	0.00089926	1	-0.0165	1
chrEMRSA15:2579935:T:A	putative helicase	0	1	0.00438926	1	-0.431	1
chrEMRSA15:2579940:C:T	putative helicase	0	1	0.000981002	1	-0.0656	1
chrEMRSA15:2579945:G:A	putative helicase	NA	NA	9.84796e-05	1	-0.0287	1
chrEMRSA15:2579946:T:C	putative helicase	0	1	-0.0213516	1	-0.125	1
chrEMRSA15:2579970:G:A	putative helicase	0	1	0.00144529	1	-0.0128	1
chrEMRSA15:2579978:C:A	putative helicase	NA	1	-0.0184503	1	0.718	1
chrEMRSA15:2579985:G:A	putative helicase	19.36	1	-0.0684295	1	0.228	1
chrEMRSA15:2579991:T:G	putative helicase	0	1	0.000840182	1	-0.00542	1
chrEMRSA15:2580001:A:C	putative helicase	0	1	0.000889329	1	-0.0499	1
chrEMRSA15:2580003:a:aT	putative helicase	0	1	0.00126355	1	-0.0734	1
chrEMRSA15:2580035:T:C	putative helicase	0	1	0.0011515	1	-0.00595	1
chrEMRSA15:2580048:C:T	putative helicase	3.46	1	-0.00952619	1	-0.0155	1
chrEMRSA15:2580050:C:T	putative helicase	NA	1.63818e-26	-0.0384114	0.0120458	0.924	1
chrEMRSA15:2580052:A:C	putative helicase	0	1	0.00191707	1	-0.0653	1
chrEMRSA15:2580060:A:T	putative helicase	0.4113	1	0.00254519	1	-0.0209	1
chrEMRSA15:2580070:a:aT	putative helicase	NA	2.43793e-09	-0.0199557	0.000208649	0.859	0.000143517
chrEMRSA15:2580077:C:T	putative helicase	0	1	0.00355298	1	-0.342	1
chrEMRSA15:2580084:A:G	putative helicase	NA	NA	0.000407129	1	-0.0377	1
chrEMRSA15:2580089:T:C	putative helicase	0	1	0.00134879	1	-0.0132	1
chrEMRSA15:2580093:G:T	putative helicase	0	1	0.00490818	1	-0.155	1
chrEMRSA15:2580108:T:C	putative helicase	0.4113	1	0.00137719	1	-0.0193	1
chrEMRSA15:2580123:G:A	putative helicase	NA	NA	9.84796e-05	1	-0.0287	1
chrEMRSA15:2580129:A:T	putative helicase	3.581	1	-0.000390362	1	-0.0769	1
chrEMRSA15:2580129:A:C	putative helicase	0.4113	1	0.00253917	1	-0.0334	1
chrEMRSA15:2580130:C:T	putative helicase	0	1	0.000311635	1	-0.0052	1
chrEMRSA15:2580135:T:C	putative helicase	0	1	0.000724246	1	-0.0791	1
chrEMRSA15:2580148:G:A	putative helicase	NA	NA	-0.000124692	1	-5.78e-05	1
chrEMRSA15:2580150:T:C	putative helicase	0.01649	1	0.00928343	1	-0.0266	1
chrEMRSA15:2580162:G:A	putative helicase	0	1	-0.0184232	1	-0.0329	1
chrEMRSA15:2580165:C:A	putative helicase	0	1	0.00161926	1	-0.00792	1
chrEMRSA15:2580204:A:G	putative helicase	3.581	1	-0.00897373	1	-0.0106	1
chrEMRSA15:2580205:A:G	putative helicase	0	1	-0.000286158	1	-4.94e-05	1
chrEMRSA15:2580211:T:C	putative helicase	NA	NA	-0.00261739	1	0.0845	1
chrEMRSA15:2580234:C:T	putative helicase	5.027	1	-0.00622701	1	0.196	1
chrEMRSA15:2580235:T:C	putative helicase	NA	NA	0.000914225	1	-1.88e-05	1
chrEMRSA15:2580248:tacctttatgagaaatatctttgtctataaa:t	putative helicase	0	1	0.00232449	1	-0.108	1
chrEMRSA15:2580249:A:C	putative helicase	1.894	1	0.00116196	1	-0.0647	1
chrEMRSA15:2580260:A:G	putative helicase	NA	1	0.00115873	1	-0.0118	1
chrEMRSA15:2580264:A:G	putative helicase	NA	NA	0.00184169	1	-0.0344	1
chrEMRSA15:2580265:T:C	putative helicase	0	1	0.00083866	1	-0.0154	1
chrEMRSA15:2580266:C:G	putative helicase	0.8024	1	-0.00471498	1	-0.00676	1
chrEMRSA15:2580275:t:tA	putative helicase	0	1	0.000693148	1	-0.033	1
chrEMRSA15:2580279:C:A	putative helicase	26.73	1	-0.0265823	1	0.0714	1
chrEMRSA15:2580279:C:T	putative helicase	NA	NA	0	1	NA	NA
chrEMRSA15:2580279:C:G	putative helicase	NA	NA	0	1	NA	NA
chrEMRSA15:2580284:ta:t	putative helicase	0.8807	1	0.00107828	1	-0.0422	1
chrEMRSA15:2580285:A:T	putative helicase	1.801	1	-0.0161593	1	0.053	1
chrEMRSA15:2580285:A:G	putative helicase	NA	NA	0	1	NA	NA
chrEMRSA15:2580285:A:C	putative helicase	NA	NA	0	1	NA	NA
chrEMRSA15:2580287:G:T	putative helicase	2.292	1	-0.0169585	1	0.0325	1
chrEMRSA15:2580292:G:T	putative helicase	0	1	0.000564466	1	-0.0114	1
chrEMRSA15:2580299:T:C	putative helicase	0	1	0.000415448	1	-0.000163	1
chrEMRSA15:2580302:A:T	putative helicase	0	1	0.000316231	1	-0.0469	1
chrEMRSA15:2580321:C:T	putative helicase	0	1	0.000814213	1	-0.0343	1
chrEMRSA15:2580330:C:T	putative NUDIX hydrolase	0	1	0.0196439	1	-0.599	1
chrEMRSA15:2580334:G:A	putative NUDIX hydrolase	0.1318	1	-0.00446516	1	-0.0371	1
chrEMRSA15:2580335:G:A	putative NUDIX hydrolase	2.325	1	-0.00558144	1	0.102	1
chrEMRSA15:2580352:G:T	putative NUDIX hydrolase	0	1	0.000816597	1	-0.028	1
chrEMRSA15:2580352:G:A	putative NUDIX hydrolase	0	1	0.000746054	1	-0.0295	1
chrEMRSA15:2580354:C:G	putative NUDIX hydrolase	0	1	0.00194762	1	-0.0125	1
chrEMRSA15:2580364:C:T	putative NUDIX hydrolase	1.347	1	0.00205268	1	-0.0125	1
chrEMRSA15:2580370:G:A	putative NUDIX hydrolase	1.347	1	0.00205268	1	-0.0125	1
chrEMRSA15:2580370:G:C	putative NUDIX hydrolase	NA	NA	0	1	NA	NA
chrEMRSA15:2580370:G:T	putative NUDIX hydrolase	NA	NA	0	1	NA	NA
chrEMRSA15:2580374:C:A	putative NUDIX hydrolase	NA	NA	-0.000358763	1	-0.000731	1
chrEMRSA15:2580390:G:A	putative NUDIX hydrolase	0	1	0.0014749	1	-0.0395	1
chrEMRSA15:2580394:G:A	putative NUDIX hydrolase	8.084	1	-0.0141866	1	0.108	1
chrEMRSA15:2580394:G:C	putative NUDIX hydrolase	NA	NA	0	1	NA	NA
chrEMRSA15:2580400:T:A	putative NUDIX hydrolase	0.3042	1	0.00306732	1	-0.00971	1
chrEMRSA15:2580402:A:G	putative NUDIX hydrolase	0.3803	1	0.00108949	1	0.00637	1
chrEMRSA15:2580403:C:T	putative NUDIX hydrolase	0	1	-0.000245265	1	-5.89e-05	1
chrEMRSA15:2580411:C:T	putative NUDIX hydrolase	0	1	0.00275841	1	-0.0588	1
chrEMRSA15:2580428:G:A	putative NUDIX hydrolase	0.3725	1	0.0007668	1	-0.00477	1
chrEMRSA15:2580432:G:A	putative NUDIX hydrolase	16.15	1	-0.0204738	1	0.0168	1
chrEMRSA15:2580440:A:G	putative NUDIX hydrolase	0	1	0.00317193	1	-0.0587	1
chrEMRSA15:2580445:T:C	putative NUDIX hydrolase	0	1	0.00262359	1	-0.0201	1
chrEMRSA15:2580451:T:C	putative NUDIX hydrolase	0	1	0.00280966	1	-0.0207	1
chrEMRSA15:2580451:T:A	putative NUDIX hydrolase	NA	NA	0	1	NA	NA
chrEMRSA15:2580455:G:T	putative NUDIX hydrolase	NA	1	-0.0143963	1	0.0853	1
chrEMRSA15:2580476:C:T	putative NUDIX hydrolase	7.585	1	-0.0147069	1	0.00249	1
chrEMRSA15:2580484:T:G	putative NUDIX hydrolase	5.435	1	-0.0138933	1	0.000251	1
chrEMRSA15:2580484:T:A	putative NUDIX hydrolase	NA	NA	0	1	NA	NA
chrEMRSA15:2580514:A:G	putative NUDIX hydrolase	8.952	1	-0.0167866	1	0.00698	1
chrEMRSA15:2580520:G:A	putative NUDIX hydrolase	0	1	0.00463211	1	-0.0751	1
chrEMRSA15:2580522:C:T	putative NUDIX hydrolase	0	1	0.0011113	1	-0.0102	1
chrEMRSA15:2580523:T:A	putative NUDIX hydrolase	NA	1	0.00115873	1	-0.0118	1
chrEMRSA15:2580534:G:A	putative NUDIX hydrolase	0	1	-0.00338541	1	-0.17	1
chrEMRSA15:2580565:A:G	putative NUDIX hydrolase	16.9	1	-0.0131619	1	-0.0475	1
chrEMRSA15:2580573:C:T	putative NUDIX hydrolase	0	1	0.0010799	1	-0.0932	1
chrEMRSA15:2580574:G:T	putative NUDIX hydrolase	24.99	1	-0.0214597	1	0.022	1
chrEMRSA15:2580574:G:C	putative NUDIX hydrolase	0	1	0.00144529	1	-0.0128	1
chrEMRSA15:2580583:A:G	putative NUDIX hydrolase	0	1	0.00389615	1	-0.0634	1
chrEMRSA15:2580584:G:A	putative NUDIX hydrolase	0	1	0.0020712	1	-0.00249	1
chrEMRSA15:2580599:A:C	putative NUDIX hydrolase	NA	NA	-0.000113321	1	-4.42e-05	1
chrEMRSA15:2580600:C:T	putative NUDIX hydrolase	0.5941	1	-0.0153331	1	0.0149	1
chrEMRSA15:2580607:T:G	putative NUDIX hydrolase	0.1911	1	-0.0138448	1	-0.00785	1
chrEMRSA15:2580607:T:A	putative NUDIX hydrolase	0	1	0.000901791	1	-0.0405	1
chrEMRSA15:2580619:C:A	putative NUDIX hydrolase	NA	1	-0.0122452	1	0.76	1
chrEMRSA15:2580631:C:T	putative NUDIX hydrolase	1.339	1	-0.0126258	1	0.0343	1
chrEMRSA15:2580633:G:A	putative NUDIX hydrolase	0	1	0.00144529	1	-0.0128	1
chrEMRSA15:2580642:C:T	putative NUDIX hydrolase	0	1	0.000826024	1	-0.0281	1
chrEMRSA15:2580643:T:C	putative NUDIX hydrolase	0	1	0.000932501	1	-0.0645	1
chrEMRSA15:2580655:T:C	putative NUDIX hydrolase	NA	NA	0.000407129	1	-0.0377	1
chrEMRSA15:2580676:A:G	putative NUDIX hydrolase	0	1	0.00191011	1	-0.0189	1
chrEMRSA15:2580679:A:C	putative NUDIX hydrolase	0	1	0.000766051	1	-0.0309	1
chrEMRSA15:2580708:C:T	putative NUDIX hydrolase	0	1	0.0196439	1	-0.599	1
chrEMRSA15:2580734:T:A		NA	1	0.0071057	1	-0.000827	1
chrEMRSA15:2580762:C:A		0	1	0.00113039	1	-0.0524	1
chrEMRSA15:2580776:c:cTA		NA	0.0110975	-0.0145898	1	0.962	1
chrEMRSA15:2580786:A:G		0	1	0.00123655	1	-0.0622	1
chrEMRSA15:2580787:T:G		1.347	1	0.00205268	1	-0.0125	1
chrEMRSA15:2580804:T:C		0	1	0.000809842	1	-0.0143	1
chrEMRSA15:2580810:A:T		NA	1	0.00647689	1	-0.016	1
chrEMRSA15:2580813:T:A		0.1985	1	-0.00432725	1	-0.0309	1
chrEMRSA15:2580814:tttcctg:ttg		0	1	0.00323865	1	-0.0464	1
chrEMRSA15:2580814:tttcctg:t		0	1	0.000906298	1	-0.0668	1
chrEMRSA15:2580825:at:a		0	1	0.00150497	1	-0.0146	1
chrEMRSA15:2580829:A:T		1.839	1	-0.00377247	1	-0.0113	1
chrEMRSA15:2580830:T:C		0	1	0.00471511	1	-0.351	1
chrEMRSA15:2580834:T:G		0.6874	1	0.0164035	1	-0.0381	1
chrEMRSA15:2580834:T:C		0	1	0.00216014	1	-0.0202	1
chrEMRSA15:2580839:C:T		0	1	0.00492139	1	-0.00842	1
chrEMRSA15:2580840:a:aC		0	1	0.000254288	1	-0.0138	1
chrEMRSA15:2580845:C:G		NA	NA	0.00684157	1	-0.048	1
chrEMRSA15:2580847:C:T		0	1	0.00389615	1	-0.0634	1
chrEMRSA15:2580851:G:C		0	1	0.00018506	1	-0.0167	1
chrEMRSA15:2580860:T:C		NA	NA	0.00184169	1	-0.0344	1
chrEMRSA15:2580860:T:A		NA	NA	0.00336361	1	0.00959	1
chrEMRSA15:2580864:C:T		NA	NA	0.000407129	1	-0.0377	1
chrEMRSA15:2580866:T:A		NA	NA	0.00258057	1	0.0094	1
chrEMRSA15:2580867:C:G		NA	NA	0.00258057	1	0.0094	1
chrEMRSA15:2580891:T:C		0	1	0.00185668	1	-0.025	1
chrEMRSA15:2580895:G:A		0	1	-0.000189182	1	-2.21e-05	1
chrEMRSA15:2580898:T:G		0	1	0.00072462	1	-0.00456	1
chrEMRSA15:2580900:G:C		NA	NA	0.00842927	1	-0.221	1
chrEMRSA15:2580900:G:A		NA	NA	9.84796e-05	1	-0.0287	1
chrEMRSA15:2580900:G:T		NA	NA	0.000855688	1	-0.00215	1
chrEMRSA15:2580901:G:A		0	1	0.00149031	1	-0.135	1
chrEMRSA15:2580903:G:T		0	1	0.00256642	1	-0.126	1
chrEMRSA15:2580903:G:A		0	1	0.00107198	1	-0.0254	1
chrEMRSA15:2580906:G:A		0	1	0.00178594	1	-0.0106	1
chrEMRSA15:2580908:gtt:gt		0.01538	1	0.0217125	1	-0.377	1
chrEMRSA15:2580908:gtt:gTTtt		0	1	-0.000125638	1	-6.95e-05	1
chrEMRSA15:2580908:gtt:gTtt		0	1	0.00310775	1	-0.0468	1
chrEMRSA15:2580908:gtt:g		NA	NA	0	1	NA	NA
chrEMRSA15:2580922:G:A		NA	NA	0.00577671	1	-0.45	1
chrEMRSA15:2580925:G:A		0	1	0.00741421	1	-0.143	1
chrEMRSA15:2580926:C:A		NA	NA	0.00336361	1	0.00959	1
chrEMRSA15:2580927:G:C		0	1	0.00389615	1	-0.0634	1
chrEMRSA15:2580945:A:T		NA	1	-0.0292017	1	0.123	1
chrEMRSA15:2580946:T:C		0	1	0.00170934	1	-0.057	1
chrEMRSA15:2580960:G:T		0	1	0.00107868	1	-0.106	1
chrEMRSA15:2580962:C:T		0	1	0.00148875	1	-0.0745	1
chrEMRSA15:2580967:G:A		NA	NA	0.00335058	1	-0.0082	1
chrEMRSA15:2580967:G:T		0	1	0.000461427	1	-0.115	1
chrEMRSA15:2580975:G:A		NA	NA	0.00336361	1	0.00959	1
chrEMRSA15:2581018:C:A	putative phosphomannomutase	1.111	1	-0.000279391	1	0.207	1
chrEMRSA15:2581018:C:G	putative phosphomannomutase	0	1	0.00115646	1	-0.032	1
chrEMRSA15:2581023:G:A	putative phosphomannomutase	NA	1	0.00663671	1	-0.023	1
chrEMRSA15:2581031:A:G	putative phosphomannomutase	0	1	0.0448618	1	-0.256	1
chrEMRSA15:2581041:G:A	putative phosphomannomutase	0	1	0.0446867	1	-0.0899	1
chrEMRSA15:2581044:A:C	putative phosphomannomutase	NA	NA	-0.0577781	1	0.13	1
chrEMRSA15:2581045:G:A	putative phosphomannomutase	NA	NA	0.00329721	1	-0.00142	1
chrEMRSA15:2581050:A:C	putative phosphomannomutase	NA	NA	0.000902642	1	-0.0657	1
chrEMRSA15:2581057:G:A	putative phosphomannomutase	0	1	0.000989216	1	-0.073	1
chrEMRSA15:2581082:G:A	putative phosphomannomutase	NA	NA	0.0452697	1	-0.138	1
chrEMRSA15:2581094:T:A	putative phosphomannomutase	NA	NA	0.000407129	1	-0.0377	1
chrEMRSA15:2581095:G:C	putative phosphomannomutase	0	1	0.00370346	1	-0.245	1
chrEMRSA15:2581112:T:C	putative phosphomannomutase	NA	NA	0.00092327	1	-0.0308	1
chrEMRSA15:2581122:T:C	putative phosphomannomutase	NA	NA	0.00111968	1	-2.44e-05	1
chrEMRSA15:2581127:A:G	putative phosphomannomutase	NA	NA	0.0417712	1	-0.0549	1
chrEMRSA15:2581130:T:C	putative phosphomannomutase	NA	NA	-0.00280786	1	0.143	1
chrEMRSA15:2581139:G:A	putative phosphomannomutase	0	1	0.00146125	1	-0.0244	1
chrEMRSA15:2581148:C:T	putative phosphomannomutase	0	1	0.000920915	1	-0.0535	1
chrEMRSA15:2581182:A:G	putative phosphomannomutase	0	1	0.00153161	1	-0.0622	1
chrEMRSA15:2581200:T:C	putative phosphomannomutase	0	1	0.000766051	1	-0.0309	1
chrEMRSA15:2581201:T:C	putative phosphomannomutase	0	1	5.22512e-05	1	-0.000419	1
chrEMRSA15:2581202:G:A	putative phosphomannomutase	NA	1	-0.0157595	1	1	1
chrEMRSA15:2581209:G:A	putative phosphomannomutase	0	1	0.00701433	1	-0.258	1
chrEMRSA15:2581215:G:T	putative phosphomannomutase	NA	NA	0.000585233	1	0.196	1
chrEMRSA15:2581219:G:A	putative phosphomannomutase	NA	NA	0.00184169	1	-0.0344	1
chrEMRSA15:2581230:G:A	putative phosphomannomutase	0	1	0.00196151	1	-0.0248	1
chrEMRSA15:2581232:C:A	putative phosphomannomutase	NA	NA	0.000585233	1	0.196	1
chrEMRSA15:2581233:C:A	putative phosphomannomutase	0	1	0.00393449	1	-0.00093	1
chrEMRSA15:2581243:G:A	putative phosphomannomutase	NA	NA	0.0439581	1	-0.0818	1
chrEMRSA15:2581247:A:C	putative phosphomannomutase	NA	1	0.00647689	1	-0.016	1
chrEMRSA15:2581250:A:G	putative phosphomannomutase	NA	NA	0.000902642	1	-0.0657	1
chrEMRSA15:2581260:C:T	putative phosphomannomutase	0	1	2.68655e-05	1	-3.14e-05	1
chrEMRSA15:2581275:C:T	putative phosphomannomutase	NA	1.88577e-08	-0.0328281	1	0.0337	1
chrEMRSA15:2581284:A:G	putative phosphomannomutase	NA	1	0.00647689	1	-0.016	1
chrEMRSA15:2581293:G:T	putative phosphomannomutase	0	1	0.000243896	1	-0.0289	1
chrEMRSA15:2581301:T:A	putative phosphomannomutase	NA	NA	-0.0559112	1	0.101	1
chrEMRSA15:2581301:T:C	putative phosphomannomutase	NA	NA	0.040973	1	-0.146	1
chrEMRSA15:2581313:A:T	putative phosphomannomutase	NA	NA	0.00750619	1	-0.129	1
chrEMRSA15:2581322:C:T	putative phosphomannomutase	NA	NA	0.00750619	1	-0.129	1
chrEMRSA15:2581323:C:A	putative phosphomannomutase	NA	NA	0.00524422	1	-0.0466	1
chrEMRSA15:2581333:C:T	putative phosphomannomutase	NA	NA	0.0452697	1	-0.138	1
chrEMRSA15:2581344:C:T	putative phosphomannomutase	NA	NA	0.000149581	1	-0.000286	1
chrEMRSA15:2581376:G:T	putative phosphomannomutase	NA	NA	-0.00238355	1	0.0212	1
chrEMRSA15:2581385:G:T	putative phosphomannomutase	NA	1	0.00477057	1	0.115	1
chrEMRSA15:2581390:A:G	putative phosphomannomutase	NA	NA	0.005246	1	-0.0616	1
chrEMRSA15:2581404:G:T	putative phosphomannomutase	NA	1	0.00647689	1	-0.016	1
chrEMRSA15:2581404:G:A	putative phosphomannomutase	0	1	0.000904927	1	-0.0343	1
chrEMRSA15:2581406:T:C	putative phosphomannomutase	NA	1	0.00954497	1	0.106	1
chrEMRSA15:2581409:C:T	putative phosphomannomutase	NA	NA	0.00143625	1	-0.0807	1
chrEMRSA15:2581415:G:T	putative phosphomannomutase	3.273	1	-0.0122865	1	0.337	1
chrEMRSA15:2581430:T:C	putative phosphomannomutase	NA	NA	0.00775127	1	-0.105	1
chrEMRSA15:2581433:T:C	putative phosphomannomutase	NA	1	-0.00593388	1	0.13	1
chrEMRSA15:2581440:G:A	putative phosphomannomutase	NA	NA	0.00684157	1	-0.048	1
chrEMRSA15:2581448:C:T	putative phosphomannomutase	0	1	0.0117313	1	-0.0755	1
chrEMRSA15:2581451:C:T	putative phosphomannomutase	NA	NA	0.00750619	1	-0.129	1
chrEMRSA15:2581454:T:C	putative phosphomannomutase	NA	NA	-0.0469137	1	0.0877	1
chrEMRSA15:2581464:G:A	putative phosphomannomutase	NA	NA	0.0452697	1	-0.138	1
chrEMRSA15:2581470:G:T	putative phosphomannomutase	0	1	9.42992e-05	1	-4.71e-05	1
chrEMRSA15:2581475:T:C	putative phosphomannomutase	NA	1	0.0265161	1	0.0162	1
chrEMRSA15:2581475:T:G	putative phosphomannomutase	NA	NA	0	1	NA	NA
chrEMRSA15:2581475:T:A	putative phosphomannomutase	NA	NA	0	1	NA	NA
chrEMRSA15:2581482:C:T	putative phosphomannomutase	NA	1	-0.0438377	1	0.0192	1
chrEMRSA15:2581482:C:A	putative phosphomannomutase	NA	NA	0	1	NA	NA
chrEMRSA15:2581487:A:G	putative phosphomannomutase	0.5743	1	0.0156442	1	-0.0438	1
chrEMRSA15:2581487:A:T	putative phosphomannomutase	NA	NA	0	1	NA	NA
chrEMRSA15:2581487:A:C	putative phosphomannomutase	NA	NA	0	1	NA	NA
chrEMRSA15:2581490:A:T	putative phosphomannomutase	1.028	1	-0.0182581	1	-0.0348	1
chrEMRSA15:2581490:A:C	putative phosphomannomutase	0.9035	1	0.00397671	1	-0.0165	1
chrEMRSA15:2581490:A:G	putative phosphomannomutase	NA	NA	0	1	NA	NA
chrEMRSA15:2581491:G:A	putative phosphomannomutase	0	1	0.00070122	1	-0.0136	1
chrEMRSA15:2581496:A:T	putative phosphomannomutase	NA	1	0.00515016	1	-0.00317	1
chrEMRSA15:2581499:T:A	putative phosphomannomutase	NA	1	-0.0104143	1	0.0733	1
chrEMRSA15:2581499:T:C	putative phosphomannomutase	NA	NA	0	1	NA	NA
chrEMRSA15:2581502:G:A	putative phosphomannomutase	NA	1	-0.0110656	1	0.0484	1
chrEMRSA15:2581502:G:C	putative phosphomannomutase	NA	NA	0	1	NA	NA
chrEMRSA15:2581507:C:T	putative phosphomannomutase	0.6426	1	0.00370978	1	-0.00489	1
chrEMRSA15:2581507:C:A	putative phosphomannomutase	NA	NA	0.000531592	1	-0.00105	1
chrEMRSA15:2581507:C:G	putative phosphomannomutase	NA	NA	0	1	NA	NA
chrEMRSA15:2581514:T:C	putative phosphomannomutase	1.537	1	-0.00397884	1	0.0228	1
chrEMRSA15:2581520:C:T	putative phosphomannomutase	1.972	1	-0.00211575	1	0.0191	1
chrEMRSA15:2581526:A:C	putative phosphomannomutase	3.229	1	-0.00316018	1	0.0243	1
chrEMRSA15:2581533:G:A	putative phosphomannomutase	0	1	0.00067702	1	-0.00557	1
chrEMRSA15:2581545:A:G	putative phosphomannomutase	NA	NA	-0.000116171	1	-6.91e-05	1
chrEMRSA15:2581550:C:T	putative phosphomannomutase	0.9431	1	-0.00918139	1	0.0153	1
chrEMRSA15:2581550:C:G	putative phosphomannomutase	NA	NA	0	1	NA	NA
chrEMRSA15:2581550:C:A	putative phosphomannomutase	NA	NA	0	1	NA	NA
chrEMRSA15:2581552:T:C	putative phosphomannomutase	NA	NA	-0.000328124	1	-2.33e-05	1
chrEMRSA15:2581554:C:T	putative phosphomannomutase	NA	NA	7.8102e-05	1	-0.000113	1
chrEMRSA15:2581556:T:A	putative phosphomannomutase	NA	1	-0.00311671	1	0.0232	1
chrEMRSA15:2581557:T:A	putative phosphomannomutase	0.9811	1	-0.00543547	1	0.00719	1
chrEMRSA15:2581557:T:C	putative phosphomannomutase	NA	NA	0	1	NA	NA
chrEMRSA15:2581558:C:T	putative phosphomannomutase	1.095	1	-0.00786933	1	0.00668	1
chrEMRSA15:2581558:C:G	putative phosphomannomutase	NA	NA	0	1	NA	NA
chrEMRSA15:2581558:C:A	putative phosphomannomutase	NA	NA	0	1	NA	NA
chrEMRSA15:2581562:A:T	putative phosphomannomutase	0.9876	1	-0.00955612	1	0.0182	1
chrEMRSA15:2581562:A:C	putative phosphomannomutase	NA	NA	0	1	NA	NA
chrEMRSA15:2581572:A:T	putative phosphomannomutase	NA	NA	0.00684157	1	-0.048	1
chrEMRSA15:2581586:G:A	putative phosphomannomutase	NA	1	0.00509538	1	0.111	1
chrEMRSA15:2581586:G:C	putative phosphomannomutase	NA	NA	0	1	NA	NA
chrEMRSA15:2581587:C:T	putative phosphomannomutase	NA	NA	0.00513539	1	-0.00306	1
chrEMRSA15:2581589:A:T	putative phosphomannomutase	0.5678	1	-0.0216935	1	-0.0527	1
chrEMRSA15:2581589:A:C	putative phosphomannomutase	NA	NA	0	1	NA	NA
chrEMRSA15:2581592:T:C	putative phosphomannomutase	NA	1	0.0293948	1	0.00402	1
chrEMRSA15:2581592:t:tC	putative phosphomannomutase	0	1	0.000689077	1	-0.0143	1
chrEMRSA15:2581599:T:C	putative phosphomannomutase	0	1	0.000694478	1	-0.00677	1
chrEMRSA15:2581602:G:A	putative phosphomannomutase	NA	NA	0.005246	1	-0.0616	1
chrEMRSA15:2581612:G:A	putative phosphomannomutase	0.8011	1	-0.0175581	1	-0.00665	1
chrEMRSA15:2581619:G:T	putative phosphomannomutase	0	1	-0.0015107	1	0.00248	1
chrEMRSA15:2581625:C:T	putative phosphomannomutase	NA	NA	-0.000244228	1	-0.000783	1
chrEMRSA15:2581626:A:G	putative phosphomannomutase	NA	NA	0.00601942	1	-0.352	1
chrEMRSA15:2581643:C:T	putative phosphomannomutase	1.347	1	-0.000835985	1	-0.000571	1
chrEMRSA15:2581649:T:A	putative phosphomannomutase	NA	NA	-0.000344763	1	-0.000452	1
chrEMRSA15:2581649:T:C	putative phosphomannomutase	NA	NA	0	1	NA	NA
chrEMRSA15:2581650:C:T	putative phosphomannomutase	0	1	6.54411e-05	1	-3.92e-05	1
chrEMRSA15:2581685:A:G	putative phosphomannomutase	NA	1	0.0147343	1	0.105	1
chrEMRSA15:2581691:T:C	putative phosphomannomutase	NA	NA	0.0013116	1	0.0221	1
chrEMRSA15:2581694:A:G	putative phosphomannomutase	NA	NA	0.00235806	1	-0.000755	1
chrEMRSA15:2581701:C:T	putative phosphomannomutase	NA	NA	0.000407129	1	-0.0377	1
chrEMRSA15:2581703:G:A	putative phosphomannomutase	NA	1	0.0018424	1	0.029	1
chrEMRSA15:2581713:G:A	putative phosphomannomutase	NA	NA	0.0103244	1	-0.146	1
chrEMRSA15:2581715:G:A	putative phosphomannomutase	NA	NA	0.00634939	1	-0.0306	1
chrEMRSA15:2581722:A:C	putative phosphomannomutase	NA	NA	-0.0484015	1	0.0551	1
chrEMRSA15:2581724:A:G	putative phosphomannomutase	NA	NA	0.00161436	1	-0.00406	1
chrEMRSA15:2581727:T:A	putative phosphomannomutase	NA	NA	0.00100173	1	-0.000428	1
chrEMRSA15:2581739:T:C	putative phosphomannomutase	NA	NA	0.00224224	1	-0.000754	1
chrEMRSA15:2581745:T:C	putative phosphomannomutase	NA	NA	0.0452697	1	-0.138	1
chrEMRSA15:2581746:A:G	putative phosphomannomutase	0	1	0.0035911	1	-0.00125	1
chrEMRSA15:2581754:A:T	putative phosphomannomutase	0	1	0.00014103	1	-0.000349	1
chrEMRSA15:2581757:A:T	putative phosphomannomutase	NA	1	0.00477057	1	0.115	1
chrEMRSA15:2581758:G:A	putative phosphomannomutase	NA	NA	0.00143625	1	-0.0807	1
chrEMRSA15:2581758:G:T	putative phosphomannomutase	0	1	-0.000416458	1	-0.000152	1
chrEMRSA15:2581767:A:G	putative phosphomannomutase	NA	NA	0.0013116	1	0.0221	1
chrEMRSA15:2581775:T:C	putative phosphomannomutase	NA	1	0.00450207	1	-0.000252	1
chrEMRSA15:2581778:G:A	putative phosphomannomutase	NA	1	0.00137697	1	0.0087	1
chrEMRSA15:2581784:T:C	putative phosphomannomutase	NA	NA	-0.0385674	1	-0.00374	1
chrEMRSA15:2581786:G:A	putative phosphomannomutase	0	1	0.000437431	1	-0.00156	1
chrEMRSA15:2581787:C:T	putative phosphomannomutase	NA	1	0.00438164	1	0.0254	1
chrEMRSA15:2581787:C:A	putative phosphomannomutase	NA	NA	0	1	NA	NA
chrEMRSA15:2581787:C:G	putative phosphomannomutase	NA	NA	0	1	NA	NA
chrEMRSA15:2581814:T:C	putative phosphomannomutase	NA	1	0.000429331	1	0.00276	1
chrEMRSA15:2581814:T:A	putative phosphomannomutase	NA	NA	0	1	NA	NA
chrEMRSA15:2581815:C:T	putative phosphomannomutase	NA	NA	0.00151806	1	-0.0327	1
chrEMRSA15:2581818:C:T	putative phosphomannomutase	0	1	0.00134958	1	-0.0338	1
chrEMRSA15:2581819:G:A	putative phosphomannomutase	0.8442	1	0.00271271	1	-0.00295	1
chrEMRSA15:2581820:C:T	putative phosphomannomutase	0	1	0.000967209	1	-0.0179	1
chrEMRSA15:2581821:G:A	putative phosphomannomutase	NA	0.0110975	-0.0147597	1	0.944	1
chrEMRSA15:2581830:A:C	putative phosphomannomutase	0.7619	1	-0.0130602	1	-0.0012	1
chrEMRSA15:2581836:G:A	putative phosphomannomutase	0	1	0.00389615	1	-0.0634	1
chrEMRSA15:2581841:A:G	putative phosphomannomutase	NA	NA	-0.00015428	1	-0.000175	1
chrEMRSA15:2581853:A:G	putative phosphomannomutase	NA	NA	0.00244734	1	0.0154	1
chrEMRSA15:2581855:G:A	putative phosphomannomutase	NA	NA	0.00392421	1	-0.0168	1
chrEMRSA15:2581863:A:G	putative phosphomannomutase	0.2971	1	0.000906765	1	-0.0553	1
chrEMRSA15:2581883:T:C	putative phosphomannomutase	0.3978	1	0.01638	1	-0.0625	1
chrEMRSA15:2581883:T:A	putative phosphomannomutase	NA	NA	0	1	NA	NA
chrEMRSA15:2581886:T:A	putative phosphomannomutase	1	1	0.00565456	1	-0.0362	1
chrEMRSA15:2581886:T:G	putative phosphomannomutase	NA	NA	0	1	NA	NA
chrEMRSA15:2581890:G:A	putative phosphomannomutase	0	1	0.00130268	1	-0.094	1
chrEMRSA15:2581892:G:A	putative phosphomannomutase	0.9259	1	-0.0115263	1	0.0445	1
chrEMRSA15:2581892:G:T	putative phosphomannomutase	NA	NA	0	1	NA	NA
chrEMRSA15:2581898:T:A	putative phosphomannomutase	0.5162	1	0.0149408	1	-0.0671	1
chrEMRSA15:2581898:T:C	putative phosphomannomutase	0	1	0.000154736	1	-2.19e-05	1
chrEMRSA15:2581898:T:G	putative phosphomannomutase	NA	NA	0	1	NA	NA
chrEMRSA15:2581904:C:T	putative phosphomannomutase	1.199	1	-0.0160482	1	0.0813	1
chrEMRSA15:2581904:C:G	putative phosphomannomutase	NA	NA	0	1	NA	NA
chrEMRSA15:2581904:C:A	putative phosphomannomutase	0	1	0.000154736	1	-2.19e-05	1
chrEMRSA15:2581907:T:C	putative phosphomannomutase	0	1	0.000154736	1	-2.19e-05	1
chrEMRSA15:2581916:T:A	putative phosphomannomutase	NA	NA	0.00392421	1	-0.0168	1
chrEMRSA15:2581916:T:C	putative phosphomannomutase	0	1	0.000831251	1	-0.0564	1
chrEMRSA15:2581917:G:A	putative phosphomannomutase	0	1	0.00374128	1	-0.0015	1
chrEMRSA15:2581924:A:G	putative phosphomannomutase	0	1	0.000123852	1	-7.72e-05	1
chrEMRSA15:2581925:T:C	putative phosphomannomutase	0	1	-0.000926652	1	-0.00336	1
chrEMRSA15:2581931:T:A	putative phosphomannomutase	0	1	0.000388178	1	-0.00922	1
chrEMRSA15:2581931:T:C	putative phosphomannomutase	NA	NA	9.84796e-05	1	-0.0287	1
chrEMRSA15:2581934:C:T	putative phosphomannomutase	0	1	0.00114685	1	-0.00299	1
chrEMRSA15:2581937:G:A	putative phosphomannomutase	0.2007	1	-0.0136439	1	-0.0102	1
chrEMRSA15:2581949:C:T	putative phosphomannomutase	0	1	0.00148809	1	-0.0136	1
chrEMRSA15:2581949:C:A	putative phosphomannomutase	NA	NA	0	1	NA	NA
chrEMRSA15:2581952:C:T	putative phosphomannomutase	NA	NA	0.00682103	1	-0.0275	1
chrEMRSA15:2581961:T:C	putative phosphomannomutase	0	1	0.00211743	1	-0.016	1
chrEMRSA15:2581962:G:A	putative phosphomannomutase	0	1	-9.8581e-06	1	-9.02e-06	1
chrEMRSA15:2581964:G:A	putative phosphomannomutase	NA	NA	0.00336812	1	-0.00118	1
chrEMRSA15:2581965:C:T	putative phosphomannomutase	0	1	-0.0272888	1	0.0228	1
chrEMRSA15:2581967:G:C	putative phosphomannomutase	0	1	0.00144529	1	-0.0128	1
chrEMRSA15:2581977:T:C	putative phosphomannomutase	0	1	0.00215529	1	-0.0136	1
chrEMRSA15:2581982:T:C	putative phosphomannomutase	NA	NA	0.0106198	1	-0.0819	1
chrEMRSA15:2582007:C:A	putative phosphomannomutase	0	1	0.00416276	1	-0.0567	1
chrEMRSA15:2582009:C:T	putative phosphomannomutase	3.562	1	-0.0123724	1	0.014	1
chrEMRSA15:2582009:C:A	putative phosphomannomutase	NA	NA	0	1	NA	NA
chrEMRSA15:2582019:A:G	putative phosphomannomutase	NA	NA	0.00184169	1	-0.0344	1
chrEMRSA15:2582027:T:C	putative phosphomannomutase	NA	1	0.000721177	1	0.0113	1
chrEMRSA15:2582027:T:A	putative phosphomannomutase	NA	NA	0	1	NA	NA
chrEMRSA15:2582030:T:C	putative phosphomannomutase	NA	1	-0.00104639	1	0.00502	1
chrEMRSA15:2582036:T:C	putative phosphomannomutase	NA	1	0.0028828	1	0.00214	1
chrEMRSA15:2582036:T:A	putative phosphomannomutase	NA	NA	0	1	NA	NA
chrEMRSA15:2582040:G:A	putative phosphomannomutase	0	1	-0.000189182	1	-2.21e-05	1
chrEMRSA15:2582042:G:C	putative phosphomannomutase	NA	1	0.00647689	1	-0.016	1
chrEMRSA15:2582042:G:A	putative phosphomannomutase	4.83	1	-0.0114551	1	-0.0549	1
chrEMRSA15:2582044:T:C	putative phosphomannomutase	0	1	0.000629708	1	-0.0144	1
chrEMRSA15:2582058:T:G	putative phosphomannomutase	NA	1	-0.0285985	1	0.0569	1
chrEMRSA15:2582058:T:A	putative phosphomannomutase	NA	NA	0.00092327	1	-0.0308	1
chrEMRSA15:2582061:C:T	putative phosphomannomutase	NA	NA	0.00476078	1	-0.00222	1
chrEMRSA15:2582061:C:A	putative phosphomannomutase	NA	NA	0	1	NA	NA
chrEMRSA15:2582073:G:A	putative phosphomannomutase	0	1	0.000908786	1	-0.036	1
chrEMRSA15:2582076:G:A	putative phosphomannomutase	NA	1	0.0120051	1	0.102	1
chrEMRSA15:2582077:A:G	putative phosphomannomutase	NA	NA	0.000407129	1	-0.0377	1
chrEMRSA15:2582088:G:A	putative phosphomannomutase	0	1	0.000146433	1	-0.0577	1
chrEMRSA15:2582090:G:A	putative phosphomannomutase	NA	1	0.0129552	1	0.0351	1
chrEMRSA15:2582093:G:T	putative phosphomannomutase	NA	NA	-0.028976	1	0.145	1
chrEMRSA15:2582096:G:T	putative phosphomannomutase	NA	NA	0.0029943	1	0.000572	1
chrEMRSA15:2582099:C:A	putative phosphomannomutase	NA	NA	0.00336812	1	-0.00118	1
chrEMRSA15:2582105:A:G	putative phosphomannomutase	0	1	0.000693148	1	-0.033	1
chrEMRSA15:2582117:G:T	putative phosphomannomutase	0	1	0.000457234	1	-8.97e-05	1
chrEMRSA15:2582130:C:T	putative phosphomannomutase	NA	NA	0.00184169	1	-0.0344	1
chrEMRSA15:2582132:G:T	putative phosphomannomutase	NA	NA	-0.014702	1	0.283	1
chrEMRSA15:2582135:T:C	putative phosphomannomutase	0	1	-0.0159015	1	0.0109	1
chrEMRSA15:2582136:G:A	putative phosphomannomutase	NA	NA	0.00789593	1	-0.0958	1
chrEMRSA15:2582139:C:T	putative phosphomannomutase	NA	1	0.00647689	1	-0.016	1
chrEMRSA15:2582157:G:A	putative phosphomannomutase	NA	NA	9.84796e-05	1	-0.0287	1
chrEMRSA15:2582159:A:C	putative phosphomannomutase	NA	NA	-0.0297085	1	0.0411	1
chrEMRSA15:2582168:G:A	putative phosphomannomutase	NA	NA	0.00750619	1	-0.129	1
chrEMRSA15:2582181:C:T	putative phosphomannomutase	NA	NA	-0.00263153	1	0.0715	1
chrEMRSA15:2582186:A:G	putative phosphomannomutase	NA	NA	0.00750619	1	-0.129	1
chrEMRSA15:2582187:G:A	putative phosphomannomutase	NA	NA	9.84796e-05	1	-0.0287	1
chrEMRSA15:2582189:G:T	putative phosphomannomutase	NA	1	0.00647689	1	-0.016	1
chrEMRSA15:2582189:G:A	putative phosphomannomutase	NA	1	0.00115873	1	-0.0118	1
chrEMRSA15:2582198:A:C	putative phosphomannomutase	0	1	0.000724518	1	-0.00263	1
chrEMRSA15:2582198:A:T	putative phosphomannomutase	0	1	0.00250567	1	-0.0439	1
chrEMRSA15:2582200:G:A	putative phosphomannomutase	22.89	5.44276e-07	-0.0193351	0.00150631	0.59	0.00104259
chrEMRSA15:2582210:T:C	putative phosphomannomutase	NA	NA	0.00208442	1	-0.000555	1
chrEMRSA15:2582213:C:T	putative phosphomannomutase	0	1	0.00184601	1	-0.00529	1
chrEMRSA15:2582216:A:G	putative phosphomannomutase	NA	NA	0.00225465	1	-0.000816	1
chrEMRSA15:2582227:C:T	putative phosphomannomutase	0	1	8.83576e-05	1	-4.15e-05	1
chrEMRSA15:2582231:C:T	putative phosphomannomutase	NA	NA	-0.00280786	1	0.143	1
chrEMRSA15:2582243:C:T	putative phosphomannomutase	0	1	0.00107902	1	-0.00903	1
chrEMRSA15:2582265:G:A	putative phosphomannomutase	6.606	1	-0.0157679	1	0.561	1
chrEMRSA15:2582266:G:A	putative phosphomannomutase	0	1	0.000881627	1	-0.0581	1
chrEMRSA15:2582278:A:G	putative phosphomannomutase	NA	NA	9.84796e-05	1	-0.0287	1
chrEMRSA15:2582283:G:A	putative phosphomannomutase	0	1	0.00490818	1	-0.155	1
chrEMRSA15:2582289:G:A	putative phosphomannomutase	NA	NA	0.005246	1	-0.0616	1
chrEMRSA15:2582292:C:A	putative phosphomannomutase	NA	NA	-0.0011156	1	-0.000417	1
chrEMRSA15:2582293:A:T	putative phosphomannomutase	NA	NA	-0.0011156	1	-0.000417	1
chrEMRSA15:2582306:T:A	putative phosphomannomutase	NA	NA	-0.000701249	1	-0.000241	1
chrEMRSA15:2582311:G:A	putative phosphomannomutase	NA	NA	-0.00261739	1	0.0845	1
chrEMRSA15:2582312:T:A	putative phosphomannomutase	NA	NA	-0.000567031	1	-0.000178	1
chrEMRSA15:2582318:T:C	putative phosphomannomutase	NA	NA	-0.000184525	1	-0.000205	1
chrEMRSA15:2582333:C:T	putative phosphomannomutase	NA	NA	0.00250228	1	-0.000173	1
chrEMRSA15:2582336:G:T	putative phosphomannomutase	0	1	0.000216874	1	-1.82e-05	1
chrEMRSA15:2582336:G:A	putative phosphomannomutase	NA	NA	0.0019591	1	-0.000356	1
chrEMRSA15:2582347:A:C	putative phosphomannomutase	0	1	0.000773524	1	-0.0165	1
chrEMRSA15:2582348:A:T	putative phosphomannomutase	NA	NA	-0.0308888	1	0.0575	1
chrEMRSA15:2582351:A:T	putative phosphomannomutase	NA	1	0.00571022	1	0.0908	1
chrEMRSA15:2582351:A:G	putative phosphomannomutase	NA	NA	0	1	NA	NA
chrEMRSA15:2582354:T:A	putative phosphomannomutase	NA	1	-0.00194189	1	0.0631	1
chrEMRSA15:2582354:T:G	putative phosphomannomutase	NA	NA	0	1	NA	NA
chrEMRSA15:2582359:g:gTAA	putative phosphomannomutase	0.8291	1	-7.34034e-05	1	-0.00733	1
chrEMRSA15:2582360:G:T	putative phosphomannomutase	1.178	1	0.00643282	1	-0.0359	1
chrEMRSA15:2582360:G:C	putative phosphomannomutase	NA	NA	0	1	NA	NA
chrEMRSA15:2582363:A:G	putative phosphomannomutase	0.9631	1	0.00449716	1	-0.0449	1
chrEMRSA15:2582366:G:A	putative phosphomannomutase	1.42	1	-0.00254565	1	-0.00734	1
chrEMRSA15:2582366:G:T	putative phosphomannomutase	NA	NA	0	1	NA	NA
chrEMRSA15:2582373:A:G	putative phosphomannomutase	0	1	0.000591387	1	-0.0538	1
chrEMRSA15:2582376:G:T	putative phosphomannomutase	0	1	0.000591387	1	-0.0538	1
chrEMRSA15:2582381:A:T	putative phosphomannomutase	0	1	0.0019312	1	-0.0612	1
chrEMRSA15:2582385:A:G	putative phosphomannomutase	0	1	0.000816234	1	-0.0167	1
chrEMRSA15:2582387:C:T	putative phosphomannomutase	NA	1	-0.010177	1	0.628	1
chrEMRSA15:2582387:C:A	putative phosphomannomutase	0	1	0.00168995	1	-0.0498	1
chrEMRSA15:2582388:A:C	putative phosphomannomutase	1.838	1	-0.0020493	1	0.0636	1
chrEMRSA15:2582390:A:T	putative phosphomannomutase	1.202	1	-0.00411774	1	0.0618	1
chrEMRSA15:2582393:C:A	putative phosphomannomutase	NA	NA	0.000177567	1	-9.35e-05	1
chrEMRSA15:2582400:A:C	putative phosphomannomutase	0	1	0.0196206	1	-0.967	1
chrEMRSA15:2582408:G:T	putative phosphomannomutase	0	1	0.00183991	1	-0.0374	1
chrEMRSA15:2582414:G:A	putative phosphomannomutase	NA	NA	0.00115633	1	-0.0527	1
chrEMRSA15:2582420:A:G	putative phosphomannomutase	NA	NA	0.00244734	1	0.0154	1
chrEMRSA15:2582423:A:G	putative phosphomannomutase	0	1	0.000173168	1	-1.64e-05	1
chrEMRSA15:2582426:G:C	putative phosphomannomutase	NA	NA	-0.0293763	1	0.261	1
chrEMRSA15:2582428:A:G	putative phosphomannomutase	NA	NA	0.00184169	1	-0.0344	1
chrEMRSA15:2582437:C:T	putative phosphomannomutase	0	1	0.00128509	1	-0.00489	1
chrEMRSA15:2582439:A:C	putative phosphomannomutase	NA	NA	0.00111968	1	-2.44e-05	1
chrEMRSA15:2582448:T:C	putative phosphomannomutase	0	1	0.000749738	1	-0.0126	1
chrEMRSA15:2582450:T:C	putative phosphomannomutase	0	1	0.00300102	1	-0.321	1
chrEMRSA15:2582458:G:A	putative phosphomannomutase	0	1	0.00355298	1	-0.342	1
chrEMRSA15:2582459:C:T	putative phosphomannomutase	NA	NA	0.000948693	1	-0.0313	1
chrEMRSA15:2582461:A:G	putative phosphomannomutase	0	1	0.000801581	1	-0.0201	1
chrEMRSA15:2582464:T:G	putative phosphomannomutase	0	1	0.000806806	1	-0.0128	1
chrEMRSA15:2582466:T:C	putative phosphomannomutase	NA	NA	-0.014702	1	0.283	1
chrEMRSA15:2582471:T:G	putative phosphomannomutase	NA	NA	0.0455944	1	0.0013	1
chrEMRSA15:2582474:G:T	putative phosphomannomutase	NA	NA	0.00125411	1	-0.0756	1
chrEMRSA15:2582477:T:C	putative phosphomannomutase	NA	NA	-0.00263153	1	0.0715	1
chrEMRSA15:2582481:G:T	putative phosphomannomutase	0	1	0.000831639	1	-0.03	1
chrEMRSA15:2582482:A:G	putative phosphomannomutase	0	1	0.000123406	1	-0.00107	1
chrEMRSA15:2582483:C:T	putative phosphomannomutase	NA	1	-0.0364369	1	0.0412	1
chrEMRSA15:2582492:G:A	putative phosphomannomutase	NA	1	-0.0201258	1	0.0563	1
chrEMRSA15:2582492:G:T	putative phosphomannomutase	0	1	0.000728689	1	-0.0193	1
chrEMRSA15:2582494:A:C	putative phosphomannomutase	0	1	0.00168487	1	-0.0174	1
chrEMRSA15:2582494:A:G	putative phosphomannomutase	NA	NA	0	1	NA	NA
chrEMRSA15:2582498:T:C	putative phosphomannomutase	0	1	0.00077797	1	-0.026	1
chrEMRSA15:2582499:A:G	putative phosphomannomutase	NA	NA	0.0378743	1	-0.00225	1
chrEMRSA15:2582499:A:C	putative phosphomannomutase	NA	NA	0	1	NA	NA
chrEMRSA15:2582504:T:C	putative phosphomannomutase	NA	NA	0.000902642	1	-0.0657	1
chrEMRSA15:2582505:C:T	putative phosphomannomutase	NA	1	0.0077977	1	0.108	1
chrEMRSA15:2582508:A:T	putative phosphomannomutase	0	1	0.000955881	1	-0.0163	1
chrEMRSA15:2582509:A:C	putative phosphomannomutase	0	1	0.000955881	1	-0.0163	1
chrEMRSA15:2582510:A:G	putative phosphomannomutase	NA	NA	0.0452697	1	-0.138	1
chrEMRSA15:2582525:T:C	putative phosphomannomutase	NA	NA	0.00880949	1	-0.0846	1
chrEMRSA15:2582528:C:G	putative phosphomannomutase	0	1	0.00169249	1	-0.0216	1
chrEMRSA15:2582535:G:A	putative phosphomannomutase	NA	NA	0.000902642	1	-0.0657	1
chrEMRSA15:2582538:G:A	putative phosphomannomutase	0	1	0.00132044	1	-0.00935	1
chrEMRSA15:2582543:A:T	putative phosphomannomutase	NA	NA	0.00750619	1	-0.129	1
chrEMRSA15:2582543:A:G	putative phosphomannomutase	NA	NA	0.00184169	1	-0.0344	1
chrEMRSA15:2582549:C:T	putative phosphomannomutase	NA	NA	0.00750619	1	-0.129	1
chrEMRSA15:2582550:G:A	putative phosphomannomutase	0	1	5.90433e-06	1	-0.000209	1
chrEMRSA15:2582608:C:G	putative phosphomannomutase	NA	NA	-0.0317519	1	0.092	1
chrEMRSA15:2582609:G:A	putative phosphomannomutase	0	1	0.000911344	1	-0.00295	1
chrEMRSA15:2582610:A:G	putative phosphomannomutase	NA	1	0.0287086	1	0.109	1
chrEMRSA15:2582616:G:A	putative phosphomannomutase	NA	NA	0.00488352	1	-0.00249	1
chrEMRSA15:2582624:A:T	putative phosphomannomutase	NA	NA	0.00336812	1	-0.00118	1
chrEMRSA15:2582636:T:A	putative phosphomannomutase	NA	NA	0.00336812	1	-0.00118	1
chrEMRSA15:2582642:G:T	putative phosphomannomutase	0	1	0.00346063	1	-0.00134	1
chrEMRSA15:2582645:G:A	putative phosphomannomutase	0	1	0.000914258	1	-0.0747	1
chrEMRSA15:2582645:G:T	putative phosphomannomutase	NA	NA	0.00092327	1	-0.0308	1
chrEMRSA15:2582646:A:T	putative phosphomannomutase	10.07	1	-0.00953091	1	0.475	1
chrEMRSA15:2582670:A:T		NA	1	-0.0455577	1	0.04	1
chrEMRSA15:2582674:T:C		NA	NA	0.005246	1	-0.0616	1
chrEMRSA15:2582676:G:A		0	1	0.00389615	1	-0.0634	1
chrEMRSA15:2582692:T:C		NA	NA	0.000823258	1	-0.0477	1
chrEMRSA15:2582698:A:G		NA	NA	-0.0233894	1	0.0693	1
chrEMRSA15:2582702:A:C		NA	NA	0.00125411	1	-0.0756	1
chrEMRSA15:2582732:T:G		NA	NA	-0.000447419	1	-0.000227	1
chrEMRSA15:2582735:T:C		NA	NA	-0.000203652	1	-0.000191	1
chrEMRSA15:2582736:C:T		0	1	0.00107066	1	-0.0382	1
chrEMRSA15:2582738:C:G		NA	NA	0.00351941	1	-0.000454	1
chrEMRSA15:2582739:G:T		NA	NA	-0.000448496	1	-0.000252	1
chrEMRSA15:2582744:G:A		0	1	0.00113375	1	-0.00329	1
chrEMRSA15:2582749:G:A		24.62	1	-0.00758132	1	0.151	1
chrEMRSA15:2582751:C:T		NA	NA	0.005246	1	-0.0616	1
chrEMRSA15:2582751:C:A		NA	NA	-0.000654254	1	-2.81e-05	1
chrEMRSA15:2582759:T:C		0	1	0.00158909	1	-0.0356	1
chrEMRSA15:2582765:T:A		NA	NA	0.00476078	1	-0.00222	1
chrEMRSA15:2582766:T:A		NA	NA	0.00336812	1	-0.00118	1
chrEMRSA15:2582775:G:T		0	1	0.00142533	1	-0.014	1
chrEMRSA15:2582782:A:G		NA	NA	0.00260588	1	-0.139	1
chrEMRSA15:2582791:A:G		0	1	0.000629708	1	-0.0144	1
chrEMRSA15:2582791:A:C		NA	NA	0.00446475	1	-0.0608	1
chrEMRSA15:2582810:A:T		NA	NA	0.00750619	1	-0.129	1
chrEMRSA15:2582817:G:A		NA	NA	0.00750619	1	-0.129	1
chrEMRSA15:2582856:G:T		0	1	0.00119142	1	-0.0417	1
chrEMRSA15:2582862:G:A		NA	NA	0.00750619	1	-0.129	1
chrEMRSA15:2582863:C:T		0	1	0.000294874	1	-0.000175	1
chrEMRSA15:2582867:G:A		0	1	0.000871278	1	-0.0169	1
chrEMRSA15:2582879:G:A		0	1	0.0014749	1	-0.0395	1
chrEMRSA15:2582883:T:A		0	1	0.00278417	1	-0.224	1
chrEMRSA15:2582921:T:A		NA	NA	0.00787545	1	-0.0221	1
chrEMRSA15:2582931:A:C		3.769	1	-0.00547909	1	0.2	1
chrEMRSA15:2582943:G:A	putative exported protein	0	1	0.00206995	1	-0.185	1
chrEMRSA15:2582948:G:T	putative exported protein	0	1	0.000520884	1	-0.0155	1
chrEMRSA15:2582962:C:T	putative exported protein	0	1	0.000542914	1	-0.0183	1
chrEMRSA15:2582975:G:A	putative exported protein	0	1	2.68509e-05	1	-9.5e-05	1
chrEMRSA15:2582982:A:C	putative exported protein	NA	NA	0.00569184	1	-0.00244	1
chrEMRSA15:2582986:C:T	putative exported protein	NA	NA	0.00569184	1	-0.00244	1
chrEMRSA15:2582988:T:A	putative exported protein	NA	NA	0.00569184	1	-0.00244	1
chrEMRSA15:2582991:T:C	putative exported protein	0	1	0.000782992	1	-0.0251	1
chrEMRSA15:2583001:A:G	putative exported protein	NA	NA	0.000407129	1	-0.0377	1
chrEMRSA15:2583005:tta:t	putative exported protein	NA	NA	-0.000115574	1	-0.000124	1
chrEMRSA15:2583010:C:T	putative exported protein	NA	NA	0.00880949	1	-0.0846	1
chrEMRSA15:2583011:T:C	putative exported protein	0	1	0.00093053	1	-0.0773	1
chrEMRSA15:2583012:A:G	putative exported protein	0	1	0.00130393	1	-0.0338	1
chrEMRSA15:2583022:G:A	putative exported protein	0	1	0.000666384	1	-0.0343	1
chrEMRSA15:2583024:A:G	putative exported protein	NA	1	-0.0481405	1	0.0735	1
chrEMRSA15:2583031:G:A	putative exported protein	0	1	0.0030649	1	-0.0306	1
chrEMRSA15:2583048:A:G	putative exported protein	NA	NA	0.00184169	1	-0.0344	1
chrEMRSA15:2583066:C:T	putative exported protein	0	1	0.0154467	1	-0.638	1
chrEMRSA15:2583068:C:A	putative exported protein	0	1	0.00162606	1	-0.00536	1
chrEMRSA15:2583068:C:T	putative exported protein	NA	NA	0.000902642	1	-0.0657	1
chrEMRSA15:2583081:C:T	putative exported protein	NA	NA	-0.0288258	1	0.00431	1
chrEMRSA15:2583092:C:T	putative exported protein	NA	NA	0.000948693	1	-0.0313	1
chrEMRSA15:2583093:C:A	putative exported protein	0	1	0.00204767	1	-0.0332	1
chrEMRSA15:2583100:G:A	putative exported protein	0	1	0.00122237	1	-0.0654	1
chrEMRSA15:2583121:T:A	putative exported protein	NA	1	0.00401667	1	-0.000584	1
chrEMRSA15:2583164:C:A	putative exported protein	0	1	-4.5032e-05	1	-0.0164	1
chrEMRSA15:2583183:C:T	putative exported protein	NA	NA	0.00143625	1	-0.0807	1
chrEMRSA15:2583202:G:A	putative exported protein	NA	NA	0.000407129	1	-0.0377	1
chrEMRSA15:2583215:T:C		NA	NA	-3.24745e-05	1	-2.23e-05	1
chrEMRSA15:2583227:ccatt:c		0	1	-0.00212149	1	-0.0256	1
chrEMRSA15:2583236:C:T		0	1	0.00389615	1	-0.0634	1
chrEMRSA15:2583240:T:A		0	1	0.00389615	1	-0.0634	1
chrEMRSA15:2583244:A:G		0	1	0.000722356	1	-0.01	1
chrEMRSA15:2583250:A:G		NA	NA	0.000407129	1	-0.0377	1
chrEMRSA15:2583254:T:A		0	1	-0.0121956	1	0.00561	1
chrEMRSA15:2583263:A:G		NA	NA	-0.014702	1	0.283	1
chrEMRSA15:2583268:C:T		0	1	0.000962332	1	-0.0748	1
chrEMRSA15:2583270:g:gT		0	1	0.00137723	1	-0.0388	1
chrEMRSA15:2583288:T:C		NA	NA	0.00336361	1	0.00959	1
chrEMRSA15:2583297:T:A		NA	1	-0.0264232	1	0.0105	1
chrEMRSA15:2583298:A:G		0	1	0.00156345	1	-0.0151	1
chrEMRSA15:2583300:G:A		0	1	-0.000447215	1	0.000548	1
chrEMRSA15:2583300:G:C		NA	NA	0	1	NA	NA
chrEMRSA15:2583304:T:C		0.9463	1	-0.0051255	1	0.000787	1
chrEMRSA15:2583304:T:A		NA	NA	0	1	NA	NA
chrEMRSA15:2583305:C:A		0.8927	1	0.00130471	1	-0.000195	1
chrEMRSA15:2583308:T:C		0.8808	1	0.00153688	1	-0.0059	1
chrEMRSA15:2583308:T:A		NA	NA	0	1	NA	NA
chrEMRSA15:2583317:A:T		NA	NA	0.00092327	1	-0.0308	1
chrEMRSA15:2583318:C:G		NA	NA	0.00577671	1	-0.45	1
chrEMRSA15:2583330:T:C		NA	NA	-2.42861e-05	1	-0.000566	1
chrEMRSA15:2583337:A:G		0.9402	1	0.00415247	1	-0.011	1
chrEMRSA15:2583337:A:T		NA	NA	0	1	NA	NA
chrEMRSA15:2583337:A:C		NA	NA	0	1	NA	NA
chrEMRSA15:2583338:G:T		0	1	0.00389615	1	-0.0634	1
chrEMRSA15:2583341:ag:a		NA	NA	0.00159892	1	-0.06	1
chrEMRSA15:2583349:C:A		NA	NA	0.00224224	1	-0.000754	1
chrEMRSA15:2583356:C:A	putative membrane protein	NA	NA	0.00336812	1	-0.00118	1
chrEMRSA15:2583357:G:A	putative membrane protein	NA	NA	0.000902642	1	-0.0657	1
chrEMRSA15:2583366:G:A	putative membrane protein	0	1	4.57857e-05	1	-0.0245	1
chrEMRSA15:2583368:A:G	putative membrane protein	0.8903	1	0.00246757	1	-0.0324	1
chrEMRSA15:2583368:a:aG	putative membrane protein	NA	NA	-0.000478586	1	-0.000377	1
chrEMRSA15:2583369:T:G	putative membrane protein	0.5665	1	-0.00550534	1	0.0354	1
chrEMRSA15:2583372:A:T	putative membrane protein	0.6146	1	0.00324251	1	-0.0111	1
chrEMRSA15:2583373:G:C	putative membrane protein	0.5384	1	0.00733828	1	-0.0255	1
chrEMRSA15:2583380:A:G	putative membrane protein	1.11	1	-0.00465631	1	0.0107	1
chrEMRSA15:2583383:C:T	putative membrane protein	NA	NA	0.0005501	1	-0.000499	1
chrEMRSA15:2583386:C:T	putative membrane protein	1.322	1	-0.000871601	1	-0.00816	1
chrEMRSA15:2583386:C:A	putative membrane protein	NA	NA	0	1	NA	NA
chrEMRSA15:2583386:C:G	putative membrane protein	NA	NA	0	1	NA	NA
chrEMRSA15:2583387:A:T	putative membrane protein	NA	NA	0.00184169	1	-0.0344	1
chrEMRSA15:2583389:A:C	putative membrane protein	1.092	1	0.00351886	1	-0.0225	1
chrEMRSA15:2583389:A:T	putative membrane protein	NA	NA	0	1	NA	NA
chrEMRSA15:2583393:A:G	putative membrane protein	NA	NA	-2.42861e-05	1	-0.000566	1
chrEMRSA15:2583395:G:A	putative membrane protein	0	1	0.00273714	1	-0.0178	1
chrEMRSA15:2583396:G:A	putative membrane protein	NA	NA	0.000823258	1	-0.0477	1
chrEMRSA15:2583399:A:G	putative membrane protein	0	1	-0.00224599	1	0.0585	1
chrEMRSA15:2583402:T:A	putative membrane protein	NA	1	-0.00584401	1	0.00692	1
chrEMRSA15:2583404:A:T	putative membrane protein	NA	NA	0.00090444	1	-0.000526	1
chrEMRSA15:2583405:G:A	putative membrane protein	NA	1	-0.0272801	1	0.779	1
chrEMRSA15:2583418:C:A	putative membrane protein	NA	NA	0.00768579	1	-0.0462	1
chrEMRSA15:2583423:A:G	putative membrane protein	0.1775	1	0.00604566	1	0.0114	1
chrEMRSA15:2583429:G:A	putative membrane protein	0	1	-3.13577e-05	1	-0.0191	1
chrEMRSA15:2583429:G:T	putative membrane protein	NA	1	-0.007736	1	0.45	1
chrEMRSA15:2583438:C:T	putative membrane protein	NA	NA	-0.000534171	1	-0.000232	1
chrEMRSA15:2583443:T:C	putative membrane protein	NA	1	-0.0299688	1	0.102	1
chrEMRSA15:2583443:T:A	putative membrane protein	NA	NA	0	1	NA	NA
chrEMRSA15:2583448:A:T	putative membrane protein	NA	1	-0.0356191	1	0.103	1
chrEMRSA15:2583461:G:A	putative membrane protein	0	1	0.00144529	1	-0.0128	1
chrEMRSA15:2583462:A:G	putative membrane protein	0	1	-0.0220498	1	0.0466	1
chrEMRSA15:2583468:G:A	putative membrane protein	0	1	0.00389615	1	-0.0634	1
chrEMRSA15:2583476:A:T	putative membrane protein	NA	NA	0.00800957	1	-0.0633	1
chrEMRSA15:2583478:A:G	putative membrane protein	0	1	-0.014072	1	0.117	1
chrEMRSA15:2583479:C:T	putative membrane protein	NA	NA	0.00092327	1	-0.0308	1
chrEMRSA15:2583484:A:C	putative membrane protein	NA	NA	0.0452697	1	-0.138	1
chrEMRSA15:2583485:C:T	putative membrane protein	NA	NA	0.00244734	1	0.0154	1
chrEMRSA15:2583486:C:T	putative membrane protein	0	1	0.0196439	1	-0.599	1
chrEMRSA15:2583493:c:cAT	putative membrane protein	0	1	0.000767949	1	-0.00977	1
chrEMRSA15:2583496:A:G	putative membrane protein	0	1	0.00748181	1	-0.061	1
chrEMRSA15:2583496:A:C	putative membrane protein	NA	NA	0	1	NA	NA
chrEMRSA15:2583504:A:G	putative membrane protein	0.03028	1	0.0176395	1	0.023	1
chrEMRSA15:2583504:A:T	putative membrane protein	NA	NA	0	1	NA	NA
chrEMRSA15:2583507:C:T	putative membrane protein	0	1	-0.0149747	1	0.00436	1
chrEMRSA15:2583508:T:C	putative membrane protein	0	1	0.000681259	1	-0.0529	1
chrEMRSA15:2583515:C:A	putative membrane protein	NA	1	-0.0232602	1	0.00244	1
chrEMRSA15:2583515:C:G	putative membrane protein	NA	NA	0	1	NA	NA
chrEMRSA15:2583523:G:T	putative membrane protein	NA	NA	0.00336361	1	0.00959	1
chrEMRSA15:2583525:G:A	putative membrane protein	NA	NA	0.00584916	1	-0.0285	1
chrEMRSA15:2583527:A:C	putative membrane protein	NA	1	-0.00168798	1	0.000479	1
chrEMRSA15:2583536:A:G	putative membrane protein	NA	1	-0.0291007	1	0.0429	1
chrEMRSA15:2583538:T:A	putative membrane protein	0	1	0.00273147	1	-0.162	1
chrEMRSA15:2583543:T:G	putative membrane protein	NA	NA	0.0248578	1	0.00112	1
chrEMRSA15:2583543:T:C	putative membrane protein	NA	NA	0.00584916	1	-0.0285	1
chrEMRSA15:2583552:T:A	putative membrane protein	NA	1	-0.0370725	1	0.00223	1
chrEMRSA15:2583553:G:A	putative membrane protein	NA	NA	0.00184169	1	-0.0344	1
chrEMRSA15:2583554:C:T	putative membrane protein	5.027	1	-0.00708252	1	0.231	1
chrEMRSA15:2583554:C:A	putative membrane protein	NA	1	-0.0148169	1	0.998	1
chrEMRSA15:2583557:T:C	putative membrane protein	NA	NA	0.0379252	1	-0.00144	1
chrEMRSA15:2583561:T:A	putative membrane protein	0	1	2.40272e-05	1	-5.5e-05	1
chrEMRSA15:2583564:G:T	putative membrane protein	NA	NA	0.000948693	1	-0.0313	1
chrEMRSA15:2583574:C:T	putative membrane protein	0	1	-0.00697542	1	0.0352	1
chrEMRSA15:2583578:G:A	putative membrane protein	1.656	1	-0.0233501	1	0.0732	1
chrEMRSA15:2583578:G:C	putative membrane protein	NA	NA	0	1	NA	NA
chrEMRSA15:2583578:G:T	putative membrane protein	NA	NA	0	1	NA	NA
chrEMRSA15:2583579:T:G	putative membrane protein	0.4035	1	-0.0241063	1	0.0668	1
chrEMRSA15:2583579:T:A	putative membrane protein	NA	NA	0	1	NA	NA
chrEMRSA15:2583579:T:C	putative membrane protein	NA	NA	0	1	NA	NA
chrEMRSA15:2583585:T:G	putative membrane protein	NA	NA	-0.000594461	1	-0.000207	1
chrEMRSA15:2583588:T:C	putative membrane protein	NA	NA	0.00092327	1	-0.0308	1
chrEMRSA15:2583593:A:T	putative membrane protein	NA	NA	-0.000459512	1	-0.000584	1
chrEMRSA15:2583594:A:T	putative membrane protein	NA	1.88577e-08	-0.0328281	1	0.0337	1
chrEMRSA15:2583594:A:G	putative membrane protein	NA	NA	-0.0011156	1	-0.000417	1
chrEMRSA15:2583596:G:T	putative membrane protein	0	1	-0.00956099	1	0.0435	1
chrEMRSA15:2583596:G:A	putative membrane protein	NA	NA	0.00800957	1	-0.0633	1
chrEMRSA15:2583599:A:T	putative membrane protein	NA	NA	9.84796e-05	1	-0.0287	1
chrEMRSA15:2583601:C:T	putative membrane protein	0	1	0.00085921	1	-0.105	1
chrEMRSA15:2583605:A:T	putative membrane protein	NA	NA	-0.000459512	1	-0.000584	1
chrEMRSA15:2583608:A:T	putative membrane protein	0.4839	1	-0.00125337	1	0.0141	1
chrEMRSA15:2583609:C:A	putative membrane protein	0	1	0.00389615	1	-0.0634	1
chrEMRSA15:2583614:C:A	putative membrane protein	0	1	1.52991e-05	1	-0.0279	1
chrEMRSA15:2583615:G:T	putative membrane protein	NA	NA	-0.0011156	1	-0.000417	1
chrEMRSA15:2583626:C:T	putative membrane protein	0.2015	1	0.0038642	1	-0.0349	1
chrEMRSA15:2583626:C:A	putative membrane protein	NA	NA	0	1	NA	NA
chrEMRSA15:2583627:G:A	putative membrane protein	NA	NA	-0.000459512	1	-0.000584	1
chrEMRSA15:2583629:T:G	putative membrane protein	0.0429	1	0.0142861	1	-0.159	1
chrEMRSA15:2583632:C:T	putative membrane protein	0	1	0.00144529	1	-0.0128	1
chrEMRSA15:2583635:T:G	putative membrane protein	0.1282	1	0.00557938	1	-0.0283	1
chrEMRSA15:2583644:C:T	putative membrane protein	0.6313	1	0.00640703	1	-0.0346	1
chrEMRSA15:2583653:T:C	putative membrane protein	0.7916	1	-0.0113985	1	0.0252	1
chrEMRSA15:2583653:T:A	putative membrane protein	NA	NA	0	1	NA	NA
chrEMRSA15:2583656:A:G	putative membrane protein	2.67	1	-0.0219495	1	0.106	1
chrEMRSA15:2583656:A:T	putative membrane protein	NA	NA	0	1	NA	NA
chrEMRSA15:2583662:G:A		0.3127	1	0.00870274	1	-0.0343	1
chrEMRSA15:2583663:T:G		1.8	1	-0.00521753	1	0.0626	1
chrEMRSA15:2583666:G:A		NA	NA	-0.000459512	1	-0.000584	1
chrEMRSA15:2583667:C:T		0.6788	1	0.00861366	1	-0.0513	1
chrEMRSA15:2583667:C:G		NA	NA	0	1	NA	NA
chrEMRSA15:2583669:A:T		NA	NA	0.00092327	1	-0.0308	1
chrEMRSA15:2583671:A:G		NA	NA	0.0003588	1	-0.000231	1
chrEMRSA15:2583679:G:A		0	1	0.00117033	1	-0.0294	1
chrEMRSA15:2583690:T:A		1.153	1	-0.00289302	1	0.00267	1
chrEMRSA15:2583690:T:G		NA	NA	0	1	NA	NA
chrEMRSA15:2583692:G:A		0	1	0.000672529	1	-0.0214	1
chrEMRSA15:2583693:A:G		0.7222	1	0.00312008	1	-0.0165	1
chrEMRSA15:2583693:A:T		NA	NA	9.84796e-05	1	-0.0287	1
chrEMRSA15:2583695:G:A		0.3	1	0.00269425	1	-0.0185	1
chrEMRSA15:2583695:G:T		0	1	0.00491576	1	-0.212	1
chrEMRSA15:2583696:C:T		0	1	0.00261093	1	-0.119	1
chrEMRSA15:2583697:G:A		0	1	0.00232715	1	-0.0751	1
chrEMRSA15:2583700:G:T		0.6474	1	0.00402541	1	-0.0142	1
chrEMRSA15:2583701:T:C		0	1	0.00415382	1	-0.215	1
chrEMRSA15:2583702:C:T		NA	NA	0.00125411	1	-0.0756	1
chrEMRSA15:2583704:T:G		0.7393	1	0.00299219	1	-0.019	1
chrEMRSA15:2583704:T:A		0	1	0.00686746	1	-0.205	1
chrEMRSA15:2583705:T:C		0.709	1	0.00303542	1	-0.0106	1
chrEMRSA15:2583705:T:A		NA	NA	0	1	NA	NA
chrEMRSA15:2583709:T:C		0.5566	1	0.00175985	1	0.00309	1
chrEMRSA15:2583709:T:A		NA	NA	0	1	NA	NA
chrEMRSA15:2583720:G:A		0	1	0.00157253	1	-0.138	1
chrEMRSA15:2583720:gaa:ga		0	1	0.0055422	1	-0.00962	1
chrEMRSA15:2583720:gaa:g		NA	NA	0	1	NA	NA
chrEMRSA15:2583720:gaa:gAaa		0	1	0.00555876	1	-0.0377	1
chrEMRSA15:2583720:gaa:gAAaa		NA	0.0110975	-0.0134564	1	0.634	1
chrEMRSA15:2583727:at:a		NA	NA	-0.000407703	1	-0.000509	1
chrEMRSA15:2583728:T:A		NA	NA	-0.000407703	1	-0.000509	1
chrEMRSA15:2583737:G:A		0	1	0.000627926	1	-0.0201	1
chrEMRSA15:2583740:C:T		NA	1	0.000750461	1	0.0215	1
chrEMRSA15:2583759:A:T		NA	NA	0.000807823	1	-0.0383	1
chrEMRSA15:2583763:a:aGAAACACCAGC		NA	NA	0.00750619	1	-0.129	1
chrEMRSA15:2583767:T:A		0.512	1	0.00043046	1	-0.0122	1
chrEMRSA15:2583768:C:A	putative membrane protein	0.512	1	0.000519804	1	-0.0113	1
chrEMRSA15:2583768:C:T	putative membrane protein	NA	NA	-0.0011156	1	-0.000417	1
chrEMRSA15:2583769:A:G	putative membrane protein	0	1	0.000670156	1	-0.0213	1
chrEMRSA15:2583773:A:G	putative membrane protein	NA	NA	0.00750619	1	-0.129	1
chrEMRSA15:2583775:G:A	putative membrane protein	NA	NA	0.000807823	1	-0.0383	1
chrEMRSA15:2583785:A:G	putative membrane protein	1.896	1	-0.000774535	1	0.00941	1
chrEMRSA15:2583793:T:A	putative membrane protein	0	1	-0.013848	1	-0.0258	1
chrEMRSA15:2583794:T:C	putative membrane protein	0	1	-0.00859804	1	-0.0274	1
chrEMRSA15:2583817:T:C	putative membrane protein	0	1	-0.00499926	1	-0.0236	1
chrEMRSA15:2583836:G:T	putative membrane protein	0	1	0.000201197	1	-2.43e-05	1
chrEMRSA15:2583841:c:cAT	putative membrane protein	0	1	0.00102814	1	-0.0175	1
chrEMRSA15:2583845:T:A	putative membrane protein	0.5755	1	-0.0112968	1	-0.0105	1
chrEMRSA15:2583853:A:G	putative membrane protein	0	1	-0.000827739	1	-0.00189	1
chrEMRSA15:2583853:A:C	putative membrane protein	NA	NA	0	1	NA	NA
chrEMRSA15:2583854:A:T	putative membrane protein	NA	NA	0.00336812	1	-0.00118	1
chrEMRSA15:2583855:C:T	putative membrane protein	NA	NA	0.00092327	1	-0.0308	1
chrEMRSA15:2583857:T:G	putative membrane protein	NA	NA	3.8891e-05	1	-0.000154	1
chrEMRSA15:2583860:A:T	putative membrane protein	NA	NA	0.00750619	1	-0.129	1
chrEMRSA15:2583863:T:C	putative membrane protein	0	1	0.000959886	1	-0.0194	1
chrEMRSA15:2583864:A:G	putative membrane protein	0	1	0.000959886	1	-0.0194	1
chrEMRSA15:2583869:tatacata:t	putative membrane protein	0	1	0.00190068	1	-0.0137	1
chrEMRSA15:2583884:T:G	putative membrane protein	NA	1	-0.0234486	1	0.912	1
chrEMRSA15:2583890:C:T	putative membrane protein	0	1	0.00135126	1	-0.053	1
chrEMRSA15:2583891:C:A	putative membrane protein	0	1	0.000701157	1	-0.0676	1
chrEMRSA15:2583908:A:C	putative membrane protein	NA	4.30756e-10	-0.0393099	1	0.869	1
chrEMRSA15:2583911:A:G	putative membrane protein	0.204	1	0.0060379	1	-0.0396	1
chrEMRSA15:2583915:G:T	putative membrane protein	0	1	0.000682913	1	-0.00694	1
chrEMRSA15:2583916:C:A	putative membrane protein	0	1	0.000689041	1	-0.000682	1
chrEMRSA15:2583917:C:A	putative membrane protein	0	1	0.000554409	1	-0.00444	1
chrEMRSA15:2583919:A:G	putative membrane protein	0	1	0.000689041	1	-0.000682	1
chrEMRSA15:2583919:A:C	putative membrane protein	0	1	0.00141693	1	-0.0279	1
chrEMRSA15:2583932:T:C	putative membrane protein	0	1	0.00594728	1	-0.0039	1
chrEMRSA15:2583943:T:G	putative membrane protein	0	1	0.00128117	1	-0.0798	1
chrEMRSA15:2583944:T:C	putative membrane protein	NA	1	-0.014155	1	0.924	1
chrEMRSA15:2583950:C:T		0	1	0.000806417	1	-0.0295	1
chrEMRSA15:2583962:G:T		0	1	-0.00961152	1	-0.0506	1
chrEMRSA15:2583973:T:G		0	1	0.000837047	1	-0.0278	1
chrEMRSA15:2583976:T:A		0	1	-0.0129637	1	-0.00755	1
chrEMRSA15:2583977:A:T		0.6235	1	0.00582207	1	0.0287	1
chrEMRSA15:2583983:A:G	putative membrane protein	0.6235	1	0.00582207	1	0.0287	1
chrEMRSA15:2583988:G:T	putative membrane protein	0	1	0.000448317	1	-0.00239	1
chrEMRSA15:2583998:A:C	putative membrane protein	3.188	1	-0.0219297	1	0.013	1
chrEMRSA15:2584002:C:G	putative membrane protein	0	1	0.000265367	1	-0.0371	1
chrEMRSA15:2584003:T:C	putative membrane protein	16.06	1	-0.0260807	1	0.101	1
chrEMRSA15:2584008:C:T	putative membrane protein	0	1	0.00144529	1	-0.0128	1
chrEMRSA15:2584008:C:A	putative membrane protein	NA	NA	0	1	NA	NA
chrEMRSA15:2584010:C:T	putative membrane protein	NA	NA	0.00092327	1	-0.0308	1
chrEMRSA15:2584010:ccgata:c	putative membrane protein	NA	1	0.000750461	1	0.0215	1
chrEMRSA15:2584011:C:A	putative membrane protein	1.174	1	-0.00207122	1	-0.000309	1
chrEMRSA15:2584013:A:C	putative membrane protein	1.396	1	-0.00513088	1	-0.0158	1
chrEMRSA15:2584013:A:T	putative membrane protein	NA	NA	0	1	NA	NA
chrEMRSA15:2584023:C:T	putative membrane protein	1.098	1	-2.87059e-05	1	-0.0334	1
chrEMRSA15:2584023:C:A	putative membrane protein	NA	NA	0	1	NA	NA
chrEMRSA15:2584026:T:C	putative membrane protein	NA	NA	0.00092327	1	-0.0308	1
chrEMRSA15:2584036:G:A	putative membrane protein	1.964	1	-0.0113331	1	0.0414	1
chrEMRSA15:2584045:G:A	putative membrane protein	1.023	1	-0.00671278	1	0.0117	1
chrEMRSA15:2584056:A:C	putative membrane protein	0	1	0.00062625	1	-0.0202	1
chrEMRSA15:2584080:A:T	putative membrane protein	NA	NA	0.00092327	1	-0.0308	1
chrEMRSA15:2584081:A:G	putative membrane protein	NA	NA	9.84796e-05	1	-0.0287	1
chrEMRSA15:2584085:A:T	putative membrane protein	20.43	1	-0.0350963	1	0.175	1
chrEMRSA15:2584092:C:A	putative membrane protein	3.603	1	-0.00356749	1	-0.0205	1
chrEMRSA15:2584094:G:A	putative membrane protein	NA	NA	0.00336812	1	-0.00118	1
chrEMRSA15:2584098:ta:t	putative membrane protein	NA	1	0.00462748	1	0.118	1
chrEMRSA15:2584104:T:C	putative membrane protein	6.304	1	-0.0229403	1	0.0153	1
chrEMRSA15:2584119:G:A	putative membrane protein	7.223	1	-0.0201075	1	0.0606	1
chrEMRSA15:2584125:C:T	putative membrane protein	0	1	0.00573245	1	-0.0119	1
chrEMRSA15:2584132:G:T	putative membrane protein	0	1	-0.000189182	1	-2.21e-05	1
chrEMRSA15:2584144:A:G	putative membrane protein	0	1	0.000708575	1	-0.0398	1
chrEMRSA15:2584154:C:A	putative membrane protein	NA	0.000529472	-0.0149594	1	1	1
chrEMRSA15:2584171:G:A	putative membrane protein	0	1	0.00237597	1	-0.132	1
chrEMRSA15:2584173:T:C	putative membrane protein	8.007	1	-0.0178164	1	-0.0127	1
chrEMRSA15:2584204:C:T	putative membrane protein	0	1	0.0176045	1	-0.125	1
chrEMRSA15:2584207:T:A	putative membrane protein	0	1	0.000705921	1	-0.00171	1
chrEMRSA15:2584218:T:C	putative membrane protein	6.546	1	-0.014858	1	-0.00781	1
chrEMRSA15:2584229:C:A	putative membrane protein	6.134	1	-0.0161579	1	0.0222	1
chrEMRSA15:2584229:C:T	putative membrane protein	0	1	0.000710757	1	-0.0193	1
chrEMRSA15:2584233:T:A	putative membrane protein	0	1	-0.0218156	1	-0.00025	1
chrEMRSA15:2584248:C:T	putative membrane protein	1.085	1	-0.0174876	1	0.00211	1
chrEMRSA15:2584250:A:G	putative membrane protein	0.6407	1	-0.00778869	1	0.0248	1
chrEMRSA15:2584250:A:T	putative membrane protein	0	1	0.00183417	1	-0.0295	1
chrEMRSA15:2584255:G:T	putative membrane protein	0.2947	1	0.0049236	1	-0.0781	1
chrEMRSA15:2584256:C:T	putative membrane protein	0	1	0.000373744	1	-0.0468	1
chrEMRSA15:2584259:C:A	putative membrane protein	0.3673	1	-0.00206591	1	-0.0361	1
chrEMRSA15:2584259:C:T	putative membrane protein	NA	1	-0.00525823	1	0.0112	1
chrEMRSA15:2584278:A:T	putative membrane protein	0.8039	1	-0.0160599	1	0.0404	1
chrEMRSA15:2584278:A:G	putative membrane protein	NA	NA	0	1	NA	NA
chrEMRSA15:2584287:A:G	putative membrane protein	6.522	1	-0.0390031	1	0.0377	1
chrEMRSA15:2584288:C:A	putative membrane protein	NA	NA	0.000934782	1	-0.000707	1
chrEMRSA15:2584293:T:C	putative membrane protein	1.83	1	-0.0147832	1	0.0175	1
chrEMRSA15:2584293:T:A	putative membrane protein	NA	NA	0	1	NA	NA
chrEMRSA15:2584302:T:A	putative membrane protein	0	1	0.00183417	1	-0.0295	1
chrEMRSA15:2584335:T:C	putative membrane protein	8.517	1	-0.0257885	1	0.0688	1
chrEMRSA15:2584344:C:T	putative membrane protein	0.4352	1	0.00616291	1	0.00636	1
chrEMRSA15:2584345:A:G	putative membrane protein	NA	NA	-0.000533935	1	-0.000127	1
chrEMRSA15:2584347:T:C	putative membrane protein	6.406	1	-0.0231087	1	0.0357	1
chrEMRSA15:2584360:A:T	putative membrane protein	0	1	0.000211186	1	-3.83e-05	1
chrEMRSA15:2584370:A:G	putative membrane protein	0.5732	1	0.00505005	1	-0.0118	1
chrEMRSA15:2584377:C:T	putative membrane protein	3.396	1	-0.0133956	1	0.0148	1
chrEMRSA15:2584380:T:A	putative membrane protein	0.5283	1	0.00425804	1	-0.00843	1
chrEMRSA15:2584391:A:G	putative membrane protein	0	1	0.000202353	1	-0.0314	1
chrEMRSA15:2584392:T:A	putative membrane protein	0	1	0.000689041	1	-0.000682	1
chrEMRSA15:2584403:G:A	putative membrane protein	0	1	0.00164638	1	-0.0552	1
chrEMRSA15:2584419:G:A	putative membrane protein	0	1	0.00227608	1	-0.0384	1
chrEMRSA15:2584420:C:T	putative membrane protein	6.737	1	0.000188024	1	-0.00018	1
chrEMRSA15:2584437:G:A	putative membrane protein	6.737	1	0.000362661	1	-0.000312	1
chrEMRSA15:2584455:T:C	putative membrane protein	0	1	0.0007519	1	-0.0229	1
chrEMRSA15:2584456:G:A	putative membrane protein	5.103	1	-0.0138107	1	-0.0153	1
chrEMRSA15:2584468:ag:a	putative membrane protein	0	1	0.000648198	1	-0.0322	1
chrEMRSA15:2584470:G:A	putative membrane protein	NA	1	-0.0186264	1	-0.021	1
chrEMRSA15:2584470:G:T	putative membrane protein	0	1	0.00257491	1	-0.00113	1
chrEMRSA15:2584473:A:G	putative membrane protein	NA	NA	0.00750619	1	-0.129	1
chrEMRSA15:2584484:A:T	putative membrane protein	NA	1	-0.0031164	1	0.00103	1
chrEMRSA15:2584488:G:A	putative membrane protein	0	1	0.00257491	1	-0.00113	1
chrEMRSA15:2584491:G:A	putative membrane protein	NA	1	-0.017846	1	-0.000345	1
chrEMRSA15:2584492:G:A	putative membrane protein	NA	NA	0.000608801	1	-0.000554	1
chrEMRSA15:2584493:C:T	putative membrane protein	0	1	0.00345576	1	-0.000891	1
chrEMRSA15:2584500:A:G	putative membrane protein	5.078	1	-0.0181595	1	-0.00844	1
chrEMRSA15:2584500:A:T	putative membrane protein	NA	NA	0	1	NA	NA
chrEMRSA15:2584500:A:C	putative membrane protein	NA	NA	0	1	NA	NA
chrEMRSA15:2584506:T:A	putative membrane protein	0.07409	1	0.0128337	1	0.0107	1
chrEMRSA15:2584506:T:G	putative membrane protein	3.03	1	-0.00799005	1	-0.0262	1
chrEMRSA15:2584506:T:C	putative membrane protein	NA	NA	0	1	NA	NA
chrEMRSA15:2584509:A:G	putative membrane protein	1.078	1	0.00820095	1	-0.0105	1
chrEMRSA15:2584509:A:T	putative membrane protein	NA	NA	0	1	NA	NA
chrEMRSA15:2584516:G:A	putative membrane protein	NA	NA	3.8891e-05	1	-0.000154	1
chrEMRSA15:2584517:G:A	putative membrane protein	NA	1	-0.0135789	1	0.951	1
chrEMRSA15:2584527:A:G	putative membrane protein	NA	1	-0.00652827	1	0.093	1
chrEMRSA15:2584532:T:G	putative membrane protein	1.913	1	-0.0150462	1	-0.000611	1
chrEMRSA15:2584535:T:C	putative membrane protein	0	1	0.00103942	1	-0.0214	1
chrEMRSA15:2584536:C:A	putative membrane protein	0	1	0.00411593	1	-0.252	1
chrEMRSA15:2584539:G:T	putative membrane protein	0	1	0.000650099	1	-0.00589	1
chrEMRSA15:2584544:C:A	putative membrane protein	0	1	0.000611698	1	-0.00634	1
chrEMRSA15:2584545:C:T	putative membrane protein	NA	0.0110975	-0.0188925	1	0.796	1
chrEMRSA15:2584546:C:T	putative membrane protein	0	1	0.00414934	1	-0.0144	1
chrEMRSA15:2584549:G:T	putative membrane protein	0	1	0.0015005	1	-0.00228	1
chrEMRSA15:2584560:A:T	putative membrane protein	0.2405	1	0.00292687	1	-0.0118	1
chrEMRSA15:2584562:C:A	putative membrane protein	0	1	0.00155541	1	-0.0107	1
chrEMRSA15:2584565:C:T	putative membrane protein	0.3169	1	0.00098702	1	-0.00645	1
chrEMRSA15:2584574:G:T	putative membrane protein	NA	NA	0.00750619	1	-0.129	1
chrEMRSA15:2584588:T:C	putative membrane protein	8.916	1	-0.0104293	1	-0.033	1
chrEMRSA15:2584591:T:A	putative membrane protein	8.563	1	-0.0100151	1	-0.0311	1
chrEMRSA15:2584647:G:A	putative membrane protein	4.527	1	-0.0139772	1	0.0252	1
chrEMRSA15:2584652:t:tA	putative membrane protein	2.238	1	-0.0055344	1	0.0699	1
chrEMRSA15:2584661:C:T	putative membrane protein	0	1	0.00234084	1	-0.01	1
chrEMRSA15:2584671:A:G	putative membrane protein	0	1	0.0112533	1	-0.353	1
chrEMRSA15:2584679:G:A	putative membrane protein	0	1	0.00113796	1	-0.023	1
chrEMRSA15:2584707:T:C	putative membrane protein	0	1	0.000907169	1	-0.0823	1
chrEMRSA15:2584711:A:G	putative membrane protein	0	1	0.00369294	1	-0.293	1
chrEMRSA15:2584722:G:T	putative membrane protein	0	1	0.00761464	1	-0.203	1
chrEMRSA15:2584747:G:T	putative membrane protein	NA	NA	0.000793523	1	-0.00029	1
chrEMRSA15:2584758:T:A	putative membrane protein	0	1	0.00389615	1	-0.0634	1
chrEMRSA15:2584767:C:T	putative membrane protein	0	1	0.000804907	1	-0.0297	1
chrEMRSA15:2584773:A:C	putative membrane protein	0.2561	1	0.00498445	1	-0.0216	1
chrEMRSA15:2584775:caataa:c	putative membrane protein	0	1	0.000986846	1	-0.0108	1
chrEMRSA15:2584779:A:T	putative membrane protein	NA	NA	0.00159892	1	-0.06	1
chrEMRSA15:2584784:C:T	putative membrane protein	0	1	0.000887204	1	-0.0538	1
chrEMRSA15:2584794:T:G	putative membrane protein	0	1	0.00226463	1	-0.00177	1
chrEMRSA15:2584796:C:A	putative membrane protein	0	1	0.000558626	1	-0.00172	1
chrEMRSA15:2584803:C:T	putative membrane protein	0	1	0.0015694	1	-0.000603	1
chrEMRSA15:2584812:C:T	putative membrane protein	NA	NA	0.00750619	1	-0.129	1
chrEMRSA15:2584830:G:A	putative membrane protein	NA	NA	0.00092327	1	-0.0308	1
chrEMRSA15:2584836:A:G	putative membrane protein	0	1	0.0050866	1	-0.00289	1
chrEMRSA15:2584843:G:T	putative membrane protein	NA	1	-0.00744768	1	0.142	1
chrEMRSA15:2584848:G:A	putative membrane protein	0	1	0.0050866	1	-0.00289	1
chrEMRSA15:2584856:G:A	putative membrane protein	0	1	0.000295029	1	-0.00543	1
chrEMRSA15:2584857:C:T	putative membrane protein	0	1	0.00216326	1	-0.00201	1
chrEMRSA15:2584882:A:T	putative membrane protein	NA	NA	7.90988e-05	1	-0.00015	1
chrEMRSA15:2584893:A:C	putative membrane protein	NA	NA	0.00125411	1	-0.0756	1
chrEMRSA15:2584902:T:A	putative membrane protein	0.2467	1	0.00287179	1	-0.0102	1
chrEMRSA15:2584905:T:A	putative membrane protein	0	1	0.00805198	1	-0.00314	1
chrEMRSA15:2584912:A:C	putative membrane protein	0	1	0.00227043	1	-0.00062	1
chrEMRSA15:2584925:G:A	putative membrane protein	0	1	0.00389615	1	-0.0634	1
chrEMRSA15:2584932:T:C	putative membrane protein	0	1	0.000938566	1	-0.0516	1
chrEMRSA15:2584934:G:T	putative membrane protein	0	1	0.000836376	1	-0.0971	1
chrEMRSA15:2584964:C:A	putative membrane protein	0	1	0.0011125	1	-0.0657	1
chrEMRSA15:2584974:G:C	putative membrane protein	0	1	0.00577415	1	-0.0123	1
chrEMRSA15:2584979:C:A	putative membrane protein	0	1	0.000689041	1	-0.000682	1
chrEMRSA15:2584979:C:T	putative membrane protein	NA	1	-0.0124048	1	0.846	1
chrEMRSA15:2585004:T:A	putative membrane protein	3.45	1	-0.0114587	1	0.0247	1
chrEMRSA15:2585017:A:G	putative membrane protein	0	1	9.17046e-05	1	-3.43e-07	1
chrEMRSA15:2585024:T:C	putative membrane protein	0	1	0.000339315	1	-0.0588	1
chrEMRSA15:2585040:A:T	putative membrane protein	NA	NA	9.84796e-05	1	-0.0287	1
chrEMRSA15:2585064:A:T	putative membrane protein	0	1	-0.0112711	1	0.00146	1
chrEMRSA15:2585064:A:G	putative membrane protein	0.3326	1	0.00386098	1	-0.0335	1
chrEMRSA15:2585082:T:C	putative membrane protein	0	1	0.00574205	1	-0.00403	1
chrEMRSA15:2585084:A:G	putative membrane protein	0	1	0.00503069	1	-0.00119	1
chrEMRSA15:2585100:G:A	putative membrane protein	5.103	1	-0.0145857	1	0.0188	1
chrEMRSA15:2585148:at:a	putative membrane protein	NA	1	-0.00691422	1	0.02	1
chrEMRSA15:2585166:G:A	putative membrane protein	10.96	1	-0.0275767	1	0.108	1
chrEMRSA15:2585176:T:A		0	1	0.000689041	1	-0.000682	1
chrEMRSA15:2585183:C:G		0	1	0.000276704	1	-0.000703	1
chrEMRSA15:2585213:C:T		0	1	0.00355298	1	-0.342	1
chrEMRSA15:2585215:G:A		NA	NA	0.00092327	1	-0.0308	1
chrEMRSA15:2585215:g:gC		NA	1	0.00494219	1	0.114	1
chrEMRSA15:2585217:T:C		2.199	1	0.000288216	1	0.0595	1
chrEMRSA15:2585224:G:A		0	1	0.000695731	1	-0.00335	1
chrEMRSA15:2585236:A:G		0	1	0.000457491	1	-0.0162	1
chrEMRSA15:2585255:G:A		0	1	0.00144529	1	-0.0128	1
chrEMRSA15:2585261:A:G		0	1	0.00144529	1	-0.0128	1
chrEMRSA15:2585270:A:C		NA	NA	0.000342894	1	-7.88e-05	1
chrEMRSA15:2585271:T:A		0.8405	1	0.00619205	1	-0.00581	1
chrEMRSA15:2585276:T:A		0.8405	1	0.00619205	1	-0.00581	1
chrEMRSA15:2585293:A:G		0.3326	1	0.00454869	1	-0.0346	1
chrEMRSA15:2585295:T:C		0	1	0.00110106	1	-0.0664	1
chrEMRSA15:2585304:A:G		0	1	0.000784815	1	-0.017	1
chrEMRSA15:2585306:T:A		3.012	1	-0.0126621	1	0.00424	1
chrEMRSA15:2585324:A:G		0	1	0.000703699	1	-0.00719	1
chrEMRSA15:2585333:A:C		0	1	0.00105317	1	-0.0422	1
chrEMRSA15:2585333:a:aC		3.311	1	-0.00615628	1	0.26	1
chrEMRSA15:2585334:A:C		1.278	1	0.00330043	1	-0.0146	1
chrEMRSA15:2585339:C:A		4.092	1	-0.00381852	1	0.0619	1
chrEMRSA15:2585352:C:A		0.2566	1	0.00271969	1	-0.00214	1
chrEMRSA15:2585386:A:T		NA	NA	0.000309761	1	-0.000414	1
chrEMRSA15:2585396:T:C		0	1	0.00105436	1	-0.0591	1
chrEMRSA15:2585402:ca:cAa		NA	1	-0.0329878	1	0.299	1
chrEMRSA15:2585402:ca:c		0	1	0.00159064	1	-0.0725	1
chrEMRSA15:2585402:ca:cAAa		NA	NA	0.00108153	1	-0.000565	1
chrEMRSA15:2585447:C:G		0	1	0.00606344	1	-0.17	1
chrEMRSA15:2585459:C:A		0	1	0.000703623	1	-0.0114	1
chrEMRSA15:2585464:G:A		0	1	0.00230898	1	-0.0277	1
chrEMRSA15:2585465:G:A		0	1	0.000831345	1	-0.0348	1
chrEMRSA15:2585479:T:C		2.978	1	-0.0130776	1	0.0256	1
chrEMRSA15:2585481:C:A		0	1	0.00183417	1	-0.0295	1
chrEMRSA15:2585483:T:C		3.735	1	-0.0221613	1	0.0644	1
chrEMRSA15:2585509:C:A		0	1	0.00183417	1	-0.0295	1
chrEMRSA15:2585520:G:A		0.6293	1	-0.00221806	1	0.0255	1
chrEMRSA15:2585522:A:G		0.6889	1	-0.00173724	1	0.0175	1
chrEMRSA15:2585526:A:G		1.692	1	-0.00243732	1	0.013	1
chrEMRSA15:2585529:T:A		3.307	1	-0.004966	1	0.0259	1
chrEMRSA15:2585533:G:C		2.003	1	-0.0152467	1	0.0396	1
chrEMRSA15:2585533:G:A		NA	NA	0	1	NA	NA
chrEMRSA15:2585545:ta:t		0.1227	1	0.0104572	1	-0.0467	1
chrEMRSA15:2585546:A:T		9.696	1	-0.0264531	1	0.094	1
chrEMRSA15:2585556:T:G		0	1	0.00118626	1	-0.0375	1
chrEMRSA15:2585563:T:C	sasG	14.8	1	-0.0267519	1	0.0793	1
chrEMRSA15:2585575:T:A	sasG	1.724	1	-0.0102424	1	0.00432	1
chrEMRSA15:2585584:C:T	sasG	0.07676	1	0.0165066	1	-0.0892	1
chrEMRSA15:2585612:C:A	sasG	0	1	0.000680423	1	-0.00217	1
chrEMRSA15:2585623:T:A	sasG	4.176	1	-0.028194	1	0.0676	1
chrEMRSA15:2585623:T:G	sasG	NA	NA	0	1	NA	NA
chrEMRSA15:2585623:T:C	sasG	NA	NA	0	1	NA	NA
chrEMRSA15:2585625:C:T	sasG	0	1	0.000652851	1	-0.026	1
chrEMRSA15:2585632:T:C	sasG	1.05	1	0.000763386	1	-0.0364	1
chrEMRSA15:2585632:T:A	sasG	NA	NA	0	1	NA	NA
chrEMRSA15:2585635:G:A	sasG	0	1	0.000202353	1	-0.0314	1
chrEMRSA15:2585642:G:A	sasG	11	1	-0.0283175	1	0.0818	1
chrEMRSA15:2585643:C:A	sasG	13.61	1	-0.0298847	1	0.104	1
chrEMRSA15:2585643:C:T	sasG	NA	NA	0	1	NA	NA
chrEMRSA15:2585643:C:G	sasG	NA	NA	0	1	NA	NA
chrEMRSA15:2585667:G:A	sasG	0	1	0.00143353	1	-0.0348	1
chrEMRSA15:2585687:A:G	sasG	0	1	0.00332576	1	-0.103	1
chrEMRSA15:2585688:C:A	sasG	0	1	0.000790892	1	-0.00984	1
chrEMRSA15:2585691:at:a	sasG	0	1	0.000784815	1	-0.017	1
chrEMRSA15:2585694:T:C	sasG	3.942	1	-0.0152336	1	0.0195	1
chrEMRSA15:2585747:G:A	sasG	0	1	0.00122188	1	-0.00212	1
chrEMRSA15:2585749:T:G	sasG	4.48	1	-0.0168135	1	0.0372	1
chrEMRSA15:2585749:T:A	sasG	0.869	1	0.00137872	1	-0.000409	1
chrEMRSA15:2585750:T:C	sasG	4.831	1	-0.0170857	1	0.0376	1
chrEMRSA15:2585756:G:A	sasG	0	1	0.000789719	1	-0.0272	1
chrEMRSA15:2585769:C:T	sasG	0	1	0.00317737	1	-0.0917	1
chrEMRSA15:2585790:C:T	sasG	6.739	1	-0.0157032	1	0.0469	1
chrEMRSA15:2585810:G:A	sasG	2.113	1	-0.00309117	1	0.0551	1
chrEMRSA15:2585837:G:T	sasG	0	1	-0.000108469	1	-0.0364	1
chrEMRSA15:2585839:G:T	sasG	0.869	1	0.0012056	1	-0.00568	1
chrEMRSA15:2585839:G:A	sasG	0	1	0.00144529	1	-0.0128	1
chrEMRSA15:2585844:C:T	sasG	0	1	0.000805529	1	-0.052	1
chrEMRSA15:2585847:G:C	sasG	0	1	0.00256371	1	-0.106	1
chrEMRSA15:2585854:T:G	sasG	0	1	0.00186905	1	-0.0401	1
chrEMRSA15:2585869:C:T	sasG	0	1	0.000909246	1	-0.0719	1
chrEMRSA15:2585872:G:T	sasG	5.07	1	-0.0187681	1	0.0354	1
chrEMRSA15:2585878:A:G	sasG	1.95	1	-0.0096986	1	0.00364	1
chrEMRSA15:2585898:C:T	sasG	NA	NA	-0.000478586	1	-0.000377	1
chrEMRSA15:2585911:G:A	sasG	4.576	1	-0.0196689	1	0.00379	1
chrEMRSA15:2585914:C:T	sasG	0	1	0.000837047	1	-0.0278	1
chrEMRSA15:2585924:G:A	sasG	0	1	0.0010427	1	-0.0073	1
chrEMRSA15:2585932:T:C	sasG	1.337	1	-0.0087797	1	0.0291	1
chrEMRSA15:2585935:G:A	sasG	1.391	1	-0.00453522	1	0.0219	1
chrEMRSA15:2585935:G:T	sasG	NA	NA	0	1	NA	NA
chrEMRSA15:2585935:G:C	sasG	NA	NA	0	1	NA	NA
chrEMRSA15:2585950:C:T	sasG	1.321	1	-0.0213691	1	0.0451	1
chrEMRSA15:2585950:C:A	sasG	NA	NA	0	1	NA	NA
chrEMRSA15:2585954:A:T	sasG	0	1	0.00087246	1	-0.0423	1
chrEMRSA15:2585958:G:A	sasG	0	1	0.00278417	1	-0.224	1
chrEMRSA15:2585995:T:C	sasG	0.6667	1	-0.00774475	1	0.147	1
chrEMRSA15:2586003:C:T	sasG	0	1	0.00159813	1	-0.0946	1
chrEMRSA15:2586004:T:C	sasG	0.2485	1	0.00479095	1	-0.0354	1
chrEMRSA15:2586013:C:T	sasG	0.481	1	0.000927753	1	0.00285	1
chrEMRSA15:2586018:G:T	sasG	0	1	0.00131168	1	-0.00571	1
chrEMRSA15:2586037:T:C	sasG	1.67	1	-0.0132957	1	0.036	1
chrEMRSA15:2586037:T:A	sasG	NA	NA	0	1	NA	NA
chrEMRSA15:2586040:T:C	sasG	1.658	1	-0.0127498	1	0.0323	1
chrEMRSA15:2586040:T:A	sasG	NA	NA	0	1	NA	NA
chrEMRSA15:2586049:C:T	sasG	1.258	1	-0.0135033	1	0.0418	1
chrEMRSA15:2586049:C:A	sasG	NA	NA	0	1	NA	NA
chrEMRSA15:2586061:T:C	sasG	0	1	0.00160616	1	-0.0294	1
chrEMRSA15:2586064:A:G	sasG	0	1	0.00160616	1	-0.0294	1
chrEMRSA15:2586064:A:T	sasG	NA	NA	0	1	NA	NA
chrEMRSA15:2586064:A:C	sasG	NA	NA	0	1	NA	NA
chrEMRSA15:2586067:C:G	sasG	NA	1	-0.0120713	1	0.801	1
chrEMRSA15:2586073:C:T	sasG	0	1	0.000423031	1	-0.0219	1
chrEMRSA15:2586076:T:C	sasG	NA	NA	0.00233354	1	0.000586	1
chrEMRSA15:2586078:C:A	sasG	0	1	0.00090892	1	-0.00472	1
chrEMRSA15:2586080:gtt:gt	sasG	1.792	1	-0.0171996	1	0.0318	1
chrEMRSA15:2586080:gtt:g	sasG	NA	NA	0	1	NA	NA
chrEMRSA15:2586086:tg:t	NA	0	1	0.00125088	1	-0.0339	1
chrEMRSA15:2586087:G:T	NA	0	1	0.000719979	1	-0.027	1
chrEMRSA15:2586098:A:G	NA	0.4311	1	0.0174218	1	-0.171	1
chrEMRSA15:2586099:cccgt:c	NA	0	1	0.0011201	1	-0.00806	1
chrEMRSA15:2586101:C:T	NA	0.6144	1	0.0127929	1	-0.154	1
chrEMRSA15:2586101:c:cGT	NA	0	1	0.00194203	1	-0.0156	1
chrEMRSA15:2586113:G:A	NA	0	1	0.00174952	1	-0.0231	1
chrEMRSA15:2586131:C:T	NA	0	1	0.000415448	1	-0.000163	1
chrEMRSA15:2586143:G:A	NA	0	1	0.00182617	1	-0.0488	1
chrEMRSA15:2586146:C:T	NA	0	1	0.00158308	1	-0.0334	1
chrEMRSA15:2586155:T:A	NA	0	1	-2.06241e-05	1	-5.05e-05	1
chrEMRSA15:2586164:A:G	NA	NA	1	-0.00839702	1	0.407	1
chrEMRSA15:2586170:A:G	NA	2.862	0.310708	-0.0430448	1	0.0564	1
chrEMRSA15:2586170:A:T	NA	NA	NA	0	1	NA	NA
chrEMRSA15:2586182:A:G	NA	NA	1	-0.00460118	1	0.0483	1
chrEMRSA15:2586185:T:C	NA	NA	NA	-0.000742775	1	-0.000178	1
chrEMRSA15:2586188:T:A	NA	2.69	1	-0.00445636	1	0.16	1
chrEMRSA15:2586209:T:G	NA	0.03839	1.54824e-10	0.0417404	1	-0.373	1
chrEMRSA15:2586224:G:A	NA	2.691	0.779946	-0.0233151	1	-0.0051	1
chrEMRSA15:2586224:G:C	NA	NA	NA	0	1	NA	NA
chrEMRSA15:2586227:G:T	NA	0	1	0.000338516	1	-0.00282	1
chrEMRSA15:2586246:G:T	NA	0	1	0.000649241	1	-0.00259	1
chrEMRSA15:2586247:G:T	NA	1.195	1	-0.00883311	1	0.132	1
chrEMRSA15:2586257:G:T	NA	0.5244	1	0.00198741	1	0.00807	1
chrEMRSA15:2586263:G:A	NA	2.08	0.0157113	-0.0127889	1	0.0502	1
chrEMRSA15:2586263:G:C	NA	NA	NA	0	1	NA	NA
chrEMRSA15:2586263:G:T	NA	NA	NA	0	1	NA	NA
chrEMRSA15:2586266:C:T	NA	0.6966	1	0.00151204	1	0.0328	1
chrEMRSA15:2586296:G:A	NA	0.9752	1	-0.00428108	1	0.0645	1
chrEMRSA15:2586299:C:T	NA	0	1	0.000757036	1	-0.038	1
chrEMRSA15:2586317:C:T	NA	4.695	6.06508e-09	-0.021431	0.0770677	0.1	1
chrEMRSA15:2586320:G:A	NA	1.868	1	-0.00433714	1	0.0139	1
chrEMRSA15:2586335:C:T	NA	1.685	1	-0.0131933	1	0.0231	1
chrEMRSA15:2586343:G:A	NA	0	1	0.00278417	1	-0.224	1
chrEMRSA15:2586362:T:C	NA	0	1	0.000546945	1	-0.0663	1
chrEMRSA15:2586380:T:C	NA	0	1	0.00298839	1	-0.0932	1
chrEMRSA15:2586389:T:C	NA	0	1	0.00114186	1	-0.00818	1
chrEMRSA15:2586398:C:T	NA	0.3716	1	0.00728853	1	-0.0151	1
chrEMRSA15:2586422:C:T	NA	1.068	1	0.00199089	1	-0.0357	1
chrEMRSA15:2586425:C:T	NA	1.075	1	0.00159005	1	-0.0356	1
chrEMRSA15:2586434:C:T	NA	0.3779	1	0.00576306	1	-0.034	1
chrEMRSA15:2586446:T:C	NA	0	1	0.00145854	1	-0.0197	1
chrEMRSA15:2586449:A:G	NA	0	1	0.00179398	1	-0.018	1
chrEMRSA15:2586452:C:G	NA	0	1	0.000650407	1	-0.00664	1
chrEMRSA15:2586453:G:T	NA	0	1	0.000615598	1	-0.0124	1
chrEMRSA15:2586455:T:C	NA	0	1	0.00370548	1	-0.298	1
chrEMRSA15:2586458:C:T	NA	0	1	0.000346884	1	-0.0171	1
chrEMRSA15:2586461:T:C	NA	0	1	0.00632513	1	-0.253	1
chrEMRSA15:2586462:a:aCT	NA	0	1	0.000806446	1	-0.0339	1
chrEMRSA15:2586465:g:gT	NA	5.563	0.921871	-0.0112664	1	0.139	1
chrEMRSA15:2586470:T:C	NA	0	1	0.00427161	1	-0.109	1
chrEMRSA15:2586470:T:A	NA	NA	NA	0	1	NA	NA
chrEMRSA15:2586479:T:C	NA	0	1	0.00115415	1	-0.0246	1
chrEMRSA15:2586482:A:G	NA	0.4664	1	0.000872348	1	0.016	1
chrEMRSA15:2586485:C:T	NA	0.09689	1	0.00365267	1	-0.0189	1
chrEMRSA15:2586492:G:A	NA	0	1	0.000766064	1	-0.0377	1
chrEMRSA15:2586497:G:A	NA	0	1	0.00174952	1	-0.0231	1
chrEMRSA15:2586511:C:T	NA	0	1	8.97632e-06	1	-0.000285	1
chrEMRSA15:2586515:C:T	NA	0	1	0.000689041	1	-0.000682	1
chrEMRSA15:2586527:G:A	NA	0	1	0.00145546	1	-0.0404	1
chrEMRSA15:2586530:C:T	NA	0	1	0.00155149	1	-0.0631	1
chrEMRSA15:2586539:T:A	NA	1.49	1	-0.00215934	1	0.0729	1
chrEMRSA15:2586548:A:G	NA	NA	1	-0.00839702	1	0.407	1
chrEMRSA15:2586554:A:G	NA	2.57	1	-0.026839	1	0.0232	1
chrEMRSA15:2586555:at:a	NA	0	1	0.00086504	1	-0.0862	1
chrEMRSA15:2586562:G:A	NA	0	1	0.00103627	1	-0.0808	1
chrEMRSA15:2586566:A:G	NA	67.37	1	-0.00783452	1	0.109	1
chrEMRSA15:2586569:T:C	NA	NA	NA	-0.000742775	1	-0.000178	1
chrEMRSA15:2586572:T:A	NA	0	1	0.00122576	1	-0.00889	1
chrEMRSA15:2586572:T:C	NA	0	1	0.000574028	1	-0.0119	1
chrEMRSA15:2586574:ct:c	NA	0	1	0.00173392	1	-0.0634	1
chrEMRSA15:2586593:T:G	NA	0.03839	1.54824e-10	0.0417404	1	-0.373	1
chrEMRSA15:2586608:G:A	NA	1.172	1	-0.00703495	1	-0.0107	1
chrEMRSA15:2586625:cttgcggtat:c	NA	0	1	0.00142441	1	-0.0255	1
chrEMRSA15:2586631:G:T	NA	1.505	1	-0.00949214	1	0.143	1
chrEMRSA15:2586647:A:G	NA	0.5841	1	0.00437215	1	-0.0242	1
chrEMRSA15:2586650:C:T	NA	0	1	0.00420242	1	-0.0314	1
chrEMRSA15:2586654:A:G	NA	0	1	0.000670554	1	-0.00446	1
chrEMRSA15:2586667:C:T	NA	2.32	1	-0.0117021	1	0.0522	1
chrEMRSA15:2586680:G:A	NA	2.146	1	-0.0109527	1	0.205	1
chrEMRSA15:2586683:C:T	NA	0	1	0.000356075	1	-0.0339	1
chrEMRSA15:2586690:G:T	NA	0	1	0.000767179	1	-0.138	1
chrEMRSA15:2586698:A:G	NA	0	1	2.40272e-05	1	-5.5e-05	1
chrEMRSA15:2586701:C:T	NA	0	1	0.0026995	1	-0.0328	1
chrEMRSA15:2586704:A:G	NA	0.8886	1	0.00156674	1	0.00347	1
chrEMRSA15:2586719:T:C	NA	0.4021	1	0.00419849	1	-0.021	1
chrEMRSA15:2586720:G:A	NA	0	1	0.00164638	1	-0.0552	1
chrEMRSA15:2586733:C:T	NA	0	1	0.0128683	1	-0.98	1
chrEMRSA15:2586742:G:T	NA	0	1	0.000907169	1	-0.0823	1
chrEMRSA15:2586753:G:T	NA	0	1	0.000705902	1	-0.0023	1
chrEMRSA15:2586753:G:A	NA	0	1	0.0008692	1	-0.0214	1
chrEMRSA15:2586764:T:C	NA	0	1	0.000698112	1	-0.000912	1
chrEMRSA15:2586766:G:T	NA	0	1	0.000825493	1	-0.0455	1
chrEMRSA15:2586772:C:A	NA	NA	NA	0.000713279	1	-2.46e-05	1
chrEMRSA15:2586773:T:C	NA	0.2747	1	-0.00278102	1	0.0304	1
chrEMRSA15:2586781:T:C	NA	0	1	0.00097693	1	-0.0266	1
chrEMRSA15:2586782:C:T	NA	0	1	0.00124094	1	-0.0195	1
chrEMRSA15:2586783:A:T	NA	0	1	0.000199915	1	-3.86e-05	1
chrEMRSA15:2586806:C:T	NA	1.943	1	-0.00291221	1	0.00166	1
chrEMRSA15:2586809:C:T	NA	1.859	1	-0.0028343	1	-0.00175	1
chrEMRSA15:2586811:G:A	NA	0	1	0.000822328	1	-0.0576	1
chrEMRSA15:2586818:T:C	NA	1.504	1	-0.00125292	1	0.037	1
chrEMRSA15:2586823:G:A	NA	0	1	0.00205654	1	-0.00619	1
chrEMRSA15:2586830:C:T	NA	0.2972	1	-0.00153137	1	0.0058	1
chrEMRSA15:2586830:C:G	NA	NA	NA	0	1	NA	NA
chrEMRSA15:2586833:G:A	NA	0.3033	1	-0.00514816	1	0.0423	1
chrEMRSA15:2586833:G:T	NA	NA	NA	0	1	NA	NA
chrEMRSA15:2586842:C:T	NA	0	1	0.00066167	1	-0.00117	1
chrEMRSA15:2586855:G:A	NA	0.1973	1	-0.0218672	1	0.631	1
chrEMRSA15:2586857:T:C	NA	0	1	0.00089862	1	-0.0637	1
chrEMRSA15:2586866:A:C	NA	0	1	-0.00518895	1	-0.0142	1
chrEMRSA15:2586880:G:T	NA	0	1	0.000854392	1	-0.0232	1
chrEMRSA15:2586886:G:A	NA	NA	NA	0.000914225	1	-1.88e-05	1
chrEMRSA15:2586911:T:C	NA	0	1	-0.00269891	1	-0.0191	1
chrEMRSA15:2586937:C:A	NA	62.87	5.17915e-37	-0.0270952	6.59377e-07	0.276	1
chrEMRSA15:2586940:C:T	NA	0	1	0.000908737	1	-0.0592	1
chrEMRSA15:2586956:T:C	NA	0	1	0.000689041	1	-0.000682	1
chrEMRSA15:2586959:T:C	NA	0	1	0.000995159	1	-0.0499	1
chrEMRSA15:2586974:t:tA	NA	NA	NA	0.00084346	1	-1.89e-05	1
chrEMRSA15:2586983:A:G	NA	0	1	0.000689041	1	-0.000682	1
chrEMRSA15:2586987:G:A	NA	0	1	0.00200945	1	-0.0202	1
chrEMRSA15:2587000:C:A	NA	0	1	0.000137975	1	-3.75e-05	1
chrEMRSA15:2587007:C:T	NA	NA	NA	0.000948693	1	-0.0313	1
chrEMRSA15:2587023:G:A	NA	0	1	0.000295203	1	-0.00885	1
chrEMRSA15:2587033:T:C	NA	0.4356	1	-0.0133563	1	0.0442	1
chrEMRSA15:2587038:C:T	NA	0	1	0.00102357	1	-0.101	1
chrEMRSA15:2587041:G:A	NA	NA	1	-0.014155	1	0.924	1
chrEMRSA15:2587051:C:A	NA	0	1	0.000948227	1	-0.084	1
chrEMRSA15:2587055:C:A	NA	0	1	0.000948227	1	-0.084	1
chrEMRSA15:2587061:C:A	NA	0	1	0.00144529	1	-0.0128	1
chrEMRSA15:2587064:cgatttttcatt:c	NA	0	1	0.000666368	1	-0.0115	1
chrEMRSA15:2587072:C:T	NA	7.619	0.507553	-0.0131708	1	0.336	1
chrEMRSA15:2587076:G:T	NA	0	1	0.00136179	1	-0.000666	1
chrEMRSA15:2587081:C:T	NA	0	1	0.000747826	1	-0.0127	1
chrEMRSA15:2587112:G:A	NA	0	1	0.00144529	1	-0.0128	1
chrEMRSA15:2587127:T:A	NA	0	1	0.00144529	1	-0.0128	1
chrEMRSA15:2587135:T:C	NA	0	1	0.00185642	1	-0.00784	1
chrEMRSA15:2587142:A:G	NA	0	1	0.00163192	1	-0.00767	1
chrEMRSA15:2587153:G:A	NA	0	1	0.000868157	1	-0.0443	1
chrEMRSA15:2587157:T:C	NA	NA	NA	0.000948693	1	-0.0313	1
chrEMRSA15:2587166:C:A	NA	0	1	0.00156562	1	-0.043	1
chrEMRSA15:2587187:G:A	NA	0	1	0.00155224	1	-0.0567	1
chrEMRSA15:2587187:G:C	NA	0	1	0.00113796	1	-0.023	1
chrEMRSA15:2587199:C:T	NA	0	1	0.00141917	1	-0.0611	1
chrEMRSA15:2587204:C:A	NA	NA	NA	0.000948693	1	-0.0313	1
chrEMRSA15:2587224:G:A	NA	0	1	0.000192286	1	-0.000532	1
chrEMRSA15:2587283:C:A	NA	0	1	0.00114753	1	-0.0961	1
chrEMRSA15:2587307:T:A	NA	NA	1	-0.0077302	1	0.442	1
chrEMRSA15:2587318:T:A	NA	NA	NA	0.0005501	1	-0.000499	1
chrEMRSA15:2587342:C:T	NA	NA	0.0110975	-0.0145397	1	0.916	1
chrEMRSA15:2587350:C:T	NA	0	1	0.0016055	1	-0.0455	1
chrEMRSA15:2587361:T:A	NA	0.1149	1	0.00398232	1	-0.0222	1
chrEMRSA15:2587405:a:aC	NA	0	1	0.00063471	1	-0.0177	1
chrEMRSA15:2587406:C:T	NA	0	1	0.00255257	1	-0.163	1
chrEMRSA15:2587408:C:T	NA	0	1	0.000815549	1	-0.0334	1
chrEMRSA15:2587451:T:C	NA	0	1	0.000663298	1	-0.0337	1
chrEMRSA15:2587453:C:T	NA	0.1093	1	0.00627504	1	-0.0476	1
chrEMRSA15:2587466:C:T	NA	0	1	0.00147969	1	-0.0183	1
chrEMRSA15:2587484:A:T	NA	0.3641	1	0.00295445	1	-0.000749	1
chrEMRSA15:2587508:T:C	NA	0	1	0.00130644	1	-0.0263	1
chrEMRSA15:2587509:G:A	NA	0.1724	1	0.00613863	1	0.00698	1
chrEMRSA15:2587527:T:C	NA	0.1145	1	0.00361424	1	-0.0137	1
chrEMRSA15:2587552:G:A	NA	0	1	0.000615272	1	-0.00617	1
chrEMRSA15:2587568:C:A	NA	0	1	0.00069881	1	-0.0179	1
chrEMRSA15:2587582:G:A	NA	0	1	0.0018847	1	-0.156	1
chrEMRSA15:2587586:G:A	NA	0	1	0.00144529	1	-0.0128	1
chrEMRSA15:2587587:C:T	NA	0	1	-5.86104e-05	1	-0.02	1
chrEMRSA15:2587589:T:C	NA	0	1	0.000792536	1	-0.0138	1
chrEMRSA15:2587607:G:A	NA	0	1	0.00102357	1	-0.101	1
chrEMRSA15:2587608:T:G	NA	0	1	0.000105238	1	-0.000206	1
chrEMRSA15:2587609:A:T	NA	0	1	0.0015751	1	-0.0628	1
chrEMRSA15:2587646:G:A	NA	0	1	0.0008692	1	-0.0214	1
chrEMRSA15:2587672:C:A	NA	0	1	0.00073565	1	-0.0118	1
chrEMRSA15:2587673:T:C	NA	0	1	0.00105907	1	-0.0949	1
chrEMRSA15:2587674:C:T	NA	0	1	0.000683642	1	-0.000419	1
chrEMRSA15:2587688:A:G	NA	0	1	0.000821907	1	-0.0464	1
chrEMRSA15:2587691:G:A	NA	0	1	0.0011881	1	-0.0419	1
chrEMRSA15:2587692:C:T	NA	0	1	0.0118111	1	-0.101	1
chrEMRSA15:2587722:T:A	NA	NA	1	-0.0120713	1	0.801	1
chrEMRSA15:2587723:T:C	NA	0	1	0.000938566	1	-0.0516	1
chrEMRSA15:2587729:T:C	NA	0.2578	1	0.00511347	1	-0.0173	1
chrEMRSA15:2587745:G:A	NA	0	1	0.000832732	1	-0.0343	1
chrEMRSA15:2587755:T:A	NA	0	1	0.00289835	1	-0.00878	1
chrEMRSA15:2587759:G:A	NA	0	1	0.00119331	1	-0.0445	1
chrEMRSA15:2587762:G:A	NA	NA	4.30756e-10	-0.0393099	1	0.869	1
chrEMRSA15:2587772:A:T	NA	0	1	0.00401921	1	-0.0221	1
chrEMRSA15:2587777:C:T	NA	0.2339	1	0.00557431	1	-0.0125	1
chrEMRSA15:2587777:C:A	NA	NA	NA	0	1	NA	NA
chrEMRSA15:2587795:T:C	NA	0	1	0.000339315	1	-0.0588	1
chrEMRSA15:2587802:C:T	NA	0	1	0.000683189	1	-0.000302	1
chrEMRSA15:2587802:c:cT	NA	0	1	-0.000115547	1	-0.12	1
chrEMRSA15:2587802:c:cTT	NA	NA	NA	0	1	NA	NA
chrEMRSA15:2587827:A:G	NA	0	1	0.000748382	1	-0.0239	1
chrEMRSA15:2587834:G:C	NA	0.3036	1	0.0053215	1	-0.0114	1
chrEMRSA15:2587836:T:C	NA	0	1	0.00144529	1	-0.0128	1
chrEMRSA15:2587840:G:A	NA	0	1	0.00216014	1	-0.0202	1
chrEMRSA15:2587856:G:A	NA	0	1	0.00078218	1	-0.024	1
chrEMRSA15:2587863:A:G	NA	1.775	1	-0.0153161	1	-0.0143	1
chrEMRSA15:2587872:G:T	NA	0	1	0.00262743	1	-0.0123	1
chrEMRSA15:2587878:G:A	NA	0	1	0.00144529	1	-0.0128	1
chrEMRSA15:2587879:C:A	NA	NA	1.63818e-26	-0.0384114	0.0120458	0.924	1
chrEMRSA15:2587880:T:C	NA	NA	1	0.000750461	1	0.0215	1
chrEMRSA15:2587885:C:T	NA	1.347	1	0.00169684	1	0.00309	1
chrEMRSA15:2587889:C:T	NA	0.5061	1	0.00516676	1	-0.00944	1
chrEMRSA15:2587908:T:C	NA	0	1	0.000576606	1	-0.0742	1
chrEMRSA15:2587966:G:T	NA	0	1	0.000463229	1	-0.00273	1
chrEMRSA15:2587989:G:A	NA	0	1	0.00149624	1	-0.00776	1
chrEMRSA15:2587993:C:T	NA	0	1	0.00127074	1	-0.00147	1
chrEMRSA15:2587995:G:A	NA	0	1	0.000699663	1	-0.0122	1
chrEMRSA15:2587997:C:T	NA	3.316	1	-0.00129771	1	0.0419	1
chrEMRSA15:2588011:C:T	NA	0	1	0.000192286	1	-0.000532	1
chrEMRSA15:2588023:G:A	NA	0	1	0.0022542	1	-0.0981	1
chrEMRSA15:2588043:G:A	NA	NA	NA	0.00177455	1	-6.43e-05	1
chrEMRSA15:2588053:C:T	NA	NA	NA	0.000527764	1	-0.000169	1
chrEMRSA15:2588064:C:T	NA	NA	NA	-0.000333148	1	-0.000181	1
chrEMRSA15:2588097:A:T	NA	0	1	0.000843022	1	-0.0151	1
chrEMRSA15:2588105:T:C	NA	0	1	0.00246505	1	-0.103	1
chrEMRSA15:2588115:ac:a	NA	0	1	0.00411593	1	-0.252	1
chrEMRSA15:2588117:C:T	NA	0	1	0.00268681	1	-0.0384	1
chrEMRSA15:2588120:T:C	NA	30.36	0.00024722	-0.0165352	1	0.631	1
chrEMRSA15:2588124:t:tA	NA	0	1	0.00447432	1	-0.202	1
chrEMRSA15:2588141:C:A	NA	NA	NA	0.000948693	1	-0.0313	1
chrEMRSA15:2588143:T:C		NA	0.000457722	-0.0113651	1	0.651	1
chrEMRSA15:2588144:A:G		0	1	0.0022542	1	-0.0981	1
chrEMRSA15:2588144:A:C		0	1	0.000456207	1	-0.00664	1
chrEMRSA15:2588148:c:cT		0.8427	1	0.00378388	1	-0.00337	1
chrEMRSA15:2588148:c:cTT		NA	NA	0	1	NA	NA
chrEMRSA15:2588155:C:T		0	1	0.0015188	1	-0.0216	1
chrEMRSA15:2588159:T:C		0	1	0.000749324	1	-0.0171	1
chrEMRSA15:2588161:T:C		0	1	0.000917615	1	-0.0709	1
chrEMRSA15:2588162:T:C		0	1	0.00071496	1	-0.0089	1
chrEMRSA15:2588164:C:T		NA	1	-0.0124048	1	0.846	1
chrEMRSA15:2588170:A:G		0.02748	1.18558e-07	0.0281418	1	-0.101	1
chrEMRSA15:2588179:G:A		0	1	0.000773812	1	-0.0288	1
chrEMRSA15:2588192:A:C		0	1	0.0008692	1	-0.0214	1
chrEMRSA15:2588201:A:T		0	1	0.00146482	1	-0.0543	1
chrEMRSA15:2588203:A:G		0	1	0.00073392	1	-0.0152	1
chrEMRSA15:2588209:G:T		0	1	0.00071101	1	-0.00648	1
chrEMRSA15:2588210:G:A		0	1	0.000843999	1	-0.0537	1
chrEMRSA15:2588212:G:A		0	1	0.000666384	1	-0.0343	1
chrEMRSA15:2588215:G:A		0	1	0.00110201	1	-0.0121	1
chrEMRSA15:2588215:G:T		0	1	0.00262357	1	-0.0249	1
chrEMRSA15:2588216:C:A		0	1	0.00250317	1	-0.0604	1
chrEMRSA15:2588216:C:T		0	1	0.000385665	1	-0.000208	1
chrEMRSA15:2588217:A:G		0	1	0.00284598	1	-0.11	1
chrEMRSA15:2588218:C:T		0	1	0.00142739	1	-0.0458	1
chrEMRSA15:2588221:T:C		15.09	1	-0.00731386	1	0.191	1
chrEMRSA15:2588222:G:T		5.179	1	-0.00999029	1	0.277	1
chrEMRSA15:2588228:T:C		0	1	0.00355298	1	-0.342	1
chrEMRSA15:2588231:C:T		97.65	1.35219e-32	-0.0586097	2.37137e-10	0.245	1
chrEMRSA15:2588233:C:A		0.6264	1	-0.00262894	1	0.0532	1
chrEMRSA15:2588233:C:T		0	1	0.00086259	1	-0.0722	1
chrEMRSA15:2588238:ctttataaaattat:c		0	1	0.00079868	1	-0.0168	1
chrEMRSA15:2588248:T:A		0	1	0.00280312	1	-0.0359	1
chrEMRSA15:2588253:t:tTA		1.156	1	0.00498272	1	-0.28	1
chrEMRSA15:2588254:T:A		NA	1	-0.00512152	1	0.115	1
chrEMRSA15:2588262:G:T		0	1	0.00183285	1	-0.0476	1
chrEMRSA15:2588262:G:A		0	1	0.000816234	1	-0.0167	1
chrEMRSA15:2588264:A:C		1.142	1	-0.0170144	1	0.0367	1
chrEMRSA15:2588265:A:G		10.97	1	-0.0318176	1	0.148	1
chrEMRSA15:2588266:C:T		0	1	0.00137812	1	-0.00464	1
chrEMRSA15:2588266:C:A		0	1	0.00109076	1	-0.0177	1
chrEMRSA15:2588267:A:G		0	1	0.00730692	1	-0.0465	1
chrEMRSA15:2588268:C:T		NA	0.00321087	-0.012855	1	0.133	1
chrEMRSA15:2588270:T:C		0	1	0.00151875	1	-0.0153	1
chrEMRSA15:2588275:C:T		0	1	0.000730963	1	-0.0121	1
chrEMRSA15:2588276:A:G		0	1	0.00102759	1	-0.024	1
chrEMRSA15:2588279:C:A		1.145	1	-0.00384768	1	0.0412	1
chrEMRSA15:2588282:C:A		0	1	0.00340355	1	-0.0865	1
chrEMRSA15:2588285:A:C		0.7669	1	0.0073783	1	0.00829	1
chrEMRSA15:2588289:A:C		0	1	7.6398e-05	1	-0.00019	1
chrEMRSA15:2588291:T:A		0.6438	1	0.0103763	1	-0.00463	1
chrEMRSA15:2588292:T:C		NA	NA	0.000948693	1	-0.0313	1
chrEMRSA15:2588293:A:T		0	1	0.000385665	1	-0.000208	1
chrEMRSA15:2588294:T:A		0	1	0.000385665	1	-0.000208	1
chrEMRSA15:2588296:at:a		0	1	0.0012492	1	-0.0414	1
chrEMRSA15:2588324:C:A		1.365	1	-0.00391152	1	0.272	1
chrEMRSA15:2588340:A:T		NA	NA	0.000724398	1	-2.87e-05	1
chrEMRSA15:2588341:C:A		0	1	0.00147969	1	-0.0183	1
chrEMRSA15:2588345:T:C		0.2227	1	0.0023827	1	-0.00869	1
chrEMRSA15:2588351:C:T		0	1	0.00144529	1	-0.0128	1
chrEMRSA15:2588394:t:tA		2.002	1	-0.0302324	1	0.317	1
chrEMRSA15:2588407:A:G		NA	0.0110975	-0.0145527	1	0.937	1
chrEMRSA15:2588410:T:C		0	1	0.00183417	1	-0.0295	1
chrEMRSA15:2588414:C:G		0	1	0.000773745	1	-0.0274	1
chrEMRSA15:2588415:C:T		0	1	0.00144529	1	-0.0128	1
chrEMRSA15:2588421:A:T		0	1	0.00342688	1	-0.269	1
chrEMRSA15:2588441:T:C		1.347	1	0.000472083	1	-0.000327	1
chrEMRSA15:2588467:C:T	putative staphylococcal accessory regulator	0	1	0.00294926	1	-0.254	1
chrEMRSA15:2588474:G:T	putative staphylococcal accessory regulator	0	1	0.00144529	1	-0.0128	1
chrEMRSA15:2588483:T:C	putative staphylococcal accessory regulator	0	1	0.00165291	1	-0.0842	1
chrEMRSA15:2588494:T:C	putative staphylococcal accessory regulator	15.09	1	-0.00981389	1	0.455	1
chrEMRSA15:2588510:C:T	putative staphylococcal accessory regulator	0	1	0.00355298	1	-0.342	1
chrEMRSA15:2588511:A:G	putative staphylococcal accessory regulator	0.3126	1	0.00260846	1	-0.0203	1
chrEMRSA15:2588511:a:aC	putative staphylococcal accessory regulator	0	1	0.000773745	1	-0.0274	1
chrEMRSA15:2588512:atg:a	putative staphylococcal accessory regulator	0	1	0.000773745	1	-0.0274	1
chrEMRSA15:2588519:C:T	putative staphylococcal accessory regulator	0	1	0.000773745	1	-0.0274	1
chrEMRSA15:2588520:A:G	putative staphylococcal accessory regulator	0	1	0.000714745	1	-0.00571	1
chrEMRSA15:2588526:A:C	putative staphylococcal accessory regulator	NA	1	-0.0136267	1	0.77	1
chrEMRSA15:2588535:T:G	putative staphylococcal accessory regulator	0.3126	1	0.00290421	1	-0.0193	1
chrEMRSA15:2588535:T:A	putative staphylococcal accessory regulator	0	1	0.00199686	1	-0.0732	1
chrEMRSA15:2588537:G:A	putative staphylococcal accessory regulator	NA	0.000155958	-0.0119743	1	0.264	1
chrEMRSA15:2588560:c:cT	putative staphylococcal accessory regulator	0	1	0.00226715	1	-0.0123	1
chrEMRSA15:2588561:C:A	putative staphylococcal accessory regulator	NA	NA	3.8891e-05	1	-0.000154	1
chrEMRSA15:2588561:C:T	putative staphylococcal accessory regulator	0	1	0.00226715	1	-0.0123	1
chrEMRSA15:2588562:ct:c	putative staphylococcal accessory regulator	0	1	0.000892187	1	-0.0343	1
chrEMRSA15:2588568:T:C	putative staphylococcal accessory regulator	0	1	0.00186051	1	-0.00872	1
chrEMRSA15:2588574:T:A	putative staphylococcal accessory regulator	9.739	1	-0.0280028	1	0.0725	1
chrEMRSA15:2588581:A:T	putative staphylococcal accessory regulator	0	1	0.00129922	1	-0.167	1
chrEMRSA15:2588595:T:C	putative staphylococcal accessory regulator	0.1995	1	0.00271877	1	-0.00627	1
chrEMRSA15:2588601:T:C	putative staphylococcal accessory regulator	0.1938	1	0.00228817	1	-0.00524	1
chrEMRSA15:2588606:C:T	putative staphylococcal accessory regulator	0	1	0.000714745	1	-0.00571	1
chrEMRSA15:2588624:T:C	putative staphylococcal accessory regulator	0	1	0.00143021	1	-0.0162	1
chrEMRSA15:2588671:A:T	putative staphylococcal accessory regulator	NA	1	-0.0132304	1	0.789	1
chrEMRSA15:2588705:G:A	putative staphylococcal accessory regulator	0	1	0.000574028	1	-0.0119	1
chrEMRSA15:2588714:at:a	putative staphylococcal accessory regulator	0	1	0.00338308	1	-0.116	1
chrEMRSA15:2588724:A:T	putative staphylococcal accessory regulator	29.88	0.0588085	-0.0108889	1	0.111	1
chrEMRSA15:2588736:C:A	putative staphylococcal accessory regulator	NA	0.0110975	-0.0134352	1	0.734	1
chrEMRSA15:2588746:G:A	putative staphylococcal accessory regulator	0	1	0.00349157	1	-0.0146	1
chrEMRSA15:2588760:C:A	putative staphylococcal accessory regulator	0	1	0.00102374	1	-0.0269	1
chrEMRSA15:2588775:G:A	putative staphylococcal accessory regulator	0	1	0.000576606	1	-0.0742	1
chrEMRSA15:2588804:C:G		14.39	0.00382761	-0.0277799	1	0.337	1
chrEMRSA15:2588812:C:A		NA	0.000529472	-0.01105	1	0.455	1
chrEMRSA15:2588828:A:T		0	1	0.000827055	1	-0.0278	1
chrEMRSA15:2588831:T:C		0	1	0.00510254	1	-0.0443	1
chrEMRSA15:2588861:A:C		0	1	0.00184978	1	-0.223	1
chrEMRSA15:2588869:T:C		NA	NA	9.84796e-05	1	-0.0287	1
chrEMRSA15:2588881:G:A		0	1	0.00089862	1	-0.0637	1
chrEMRSA15:2588883:G:T		0.3027	1	0.00162484	1	-0.00163	1
chrEMRSA15:2588920:at:a		0	1	0.00175032	1	-0.141	1
chrEMRSA15:2588925:G:T		8.534	1	-0.00357031	1	-0.0197	1
chrEMRSA15:2588926:A:G		0	1	0.0010825	1	-0.0277	1
chrEMRSA15:2588927:T:C		0	1	0.00277855	1	-0.0911	1
chrEMRSA15:2588930:T:C		0	1	0.00205826	1	-0.254	1
chrEMRSA15:2588934:C:A		0	1	0.000675646	1	-0.0156	1
chrEMRSA15:2588935:A:G		0	1	0.00122739	1	-0.0954	1
chrEMRSA15:2588936:a:aTTGTTT		0	1	0.0019311	1	-0.014	1
chrEMRSA15:2588938:tg:t		0	1	0.000391979	1	-0.0179	1
chrEMRSA15:2588939:gttttta:gTttttta		0	1	0.0021358	1	-0.155	1
chrEMRSA15:2588939:gttttta:g		0	1	0.00160805	1	-0.00733	1
chrEMRSA15:2588944:ta:t		NA	1	-0.00975029	1	0.271	1
chrEMRSA15:2588945:A:G		0.0749	1	0.00950641	1	-0.0236	1
chrEMRSA15:2588945:at:a		NA	1	-0.0104697	1	0.308	1
chrEMRSA15:2588951:G:T		0	1	0.00130167	1	-0.148	1
chrEMRSA15:2588952:G:T		14.57	1	-0.0112924	1	0.0367	1
chrEMRSA15:2588954:T:C		0	1	0.00118626	1	-0.0375	1
chrEMRSA15:2588961:T:C		0	1	0.0011113	1	-0.0102	1
chrEMRSA15:2588962:G:T		4.013	0.00133799	-0.0137348	1	0.0491	1
chrEMRSA15:2588962:G:A		2.462	1	-0.000635519	1	0.0354	1
chrEMRSA15:2588963:a:aATTTGTC		0	1	0.00256642	1	-0.126	1
chrEMRSA15:2588966:T:C		0	1	0.00300102	1	-0.321	1
chrEMRSA15:2588968:G:A		NA	NA	0.000138581	1	-4.8e-05	1
chrEMRSA15:2588968:G:T		35	0.00170409	-0.0145005	1	0.342	1
chrEMRSA15:2588969:T:C		NA	NA	0.0037639	1	-0.211	1
chrEMRSA15:2588970:C:T		0	1	0.00135799	1	-0.0343	1
chrEMRSA15:2588970:C:A		0	1	0.000678137	1	-0.018	1
chrEMRSA15:2588975:G:T		0	1	0.00144529	1	-0.0128	1
chrEMRSA15:2588978:A:G		0	1	0.00854029	1	-0.251	1
chrEMRSA15:2588980:T:C		0	1	0.00113796	1	-0.023	1
chrEMRSA15:2588981:C:A		1.685	1	-0.00735065	1	0.129	1
chrEMRSA15:2588982:C:T		10.12	1	-0.0262311	1	0.0579	1
chrEMRSA15:2588983:G:A		3.748	1	-0.000692531	1	-0.196	1
chrEMRSA15:2588983:G:T		5.951	1	-0.011952	1	0.135	1
chrEMRSA15:2588985:G:T		0	1	0.00293628	1	-0.0263	1
chrEMRSA15:2588985:G:A		NA	NA	-0.000358763	1	-0.000731	1
chrEMRSA15:2588991:T:C		0	1	0.00138043	1	-0.032	1
chrEMRSA15:2588993:G:A		0	1	0.00138043	1	-0.032	1
chrEMRSA15:2588994:ttatttatattttatatatattatatataaaaa:t		0	1	0.000847505	1	-0.0285	1
chrEMRSA15:2588996:A:G		NA	1	-0.013816	1	0.996	1
chrEMRSA15:2588999:T:C		0	1	0.00483434	1	-0.102	1
chrEMRSA15:2589000:A:T		NA	NA	0.000793523	1	-0.00029	1
chrEMRSA15:2589001:T:C		0.6142	1	-0.0012177	1	0.235	1
chrEMRSA15:2589002:A:T		0	1	-0.000115547	1	-0.12	1
chrEMRSA15:2589002:a:aT		0	1	0.00215751	1	-0.0438	1
chrEMRSA15:2589003:T:C		0	1	0.000391979	1	-0.0179	1
chrEMRSA15:2589004:tttatatata:t		1.697	1	-0.0105477	1	0.324	1
chrEMRSA15:2589005:tta:tTATAta		0.09103	0.0215179	0.0132451	1	-0.0456	1
chrEMRSA15:2589005:tta:tTAta		2.135	1	-0.00389221	1	0.0354	1
chrEMRSA15:2589005:tta:tTATATATAta		0.6545	1	-0.00152702	1	0.113	1
chrEMRSA15:2589005:tta:tTATATAta		0.6438	1	0.003483	1	-0.13	1
chrEMRSA15:2589005:tta:t		5.079	1	-0.00395002	1	-0.0227	1
chrEMRSA15:2589005:tta:tTTTAta		0	1	0.00322282	1	-0.23	1
chrEMRSA15:2589005:tta:tTTTATAta		NA	1	-0.0125855	1	0.797	1
chrEMRSA15:2589007:A:T		0	1	0.0010713	1	-0.014	1
chrEMRSA15:2589007:A:C		0	1	0.00073392	1	-0.0152	1
chrEMRSA15:2589010:T:C		0	1	0.00294926	1	-0.254	1
chrEMRSA15:2589013:at:a		0	1	0.00629142	1	-0.274	1
chrEMRSA15:2589013:at:aTATATGt		NA	NA	0	1	NA	NA
chrEMRSA15:2589014:t:tA		0	1	0.00213511	1	-0.0858	1
chrEMRSA15:2589019:T:C		4.219	1	-0.00578378	1	0.0409	1
chrEMRSA15:2589019:tata:t		0	1	0.0040264	1	-0.14	1
chrEMRSA15:2589021:taa:ta		0.2406	0.00167615	0.0080649	1	0.0173	1
chrEMRSA15:2589021:taa:t		0	1	0.00206947	1	-0.0147	1
chrEMRSA15:2589022:a:aT		0	1	0.00159845	1	-0.0466	1
chrEMRSA15:2589022:a:aTTATAT		0	1	0.0040264	1	-0.14	1
chrEMRSA15:2589023:A:T		0	1	0.00471292	1	-0.092	1
chrEMRSA15:2589025:A:T		0	1	0.00206947	1	-0.0147	1
chrEMRSA15:2589030:T:A		4.908	1	-0.0125338	1	0.145	1
chrEMRSA15:2589031:T:A		NA	2.43793e-09	-0.0210301	0.00550999	0.991	0.00147978
chrEMRSA15:2589032:A:G		NA	2.43793e-09	-0.0210301	0.00550999	0.991	0.00147978
chrEMRSA15:2589034:G:T		0	1	0.00286326	1	-0.0962	1
chrEMRSA15:2589042:G:A		0	1	0.00498638	1	-0.0964	1
chrEMRSA15:2589044:C:T		0	1	0.00114129	1	-0.0481	1
chrEMRSA15:2589047:C:T		0.02396	4.00182e-09	0.0368869	1	-0.112	1
chrEMRSA15:2589047:C:A		0	1	0.000766064	1	-0.0377	1
chrEMRSA15:2589052:G:T		0	1	0.00196433	1	-0.0175	1
chrEMRSA15:2589054:G:T		1.938	1	-0.00290213	1	0.0272	1
chrEMRSA15:2589058:G:A		0.6908	1	0.000655138	1	-9.23e-05	1
chrEMRSA15:2589058:G:T		0	1	0.000528319	1	-0.0197	1
chrEMRSA15:2589059:C:T		0	1	0.000247353	1	-0.000318	1
chrEMRSA15:2589063:T:C		0	1	0.00109074	1	-0.0455	1
chrEMRSA15:2589077:T:C		0	1	0.000527207	1	-0.0027	1
chrEMRSA15:2589079:A:C		0	1	0.000887204	1	-0.0538	1
chrEMRSA15:2589082:T:C		0	1	0.00448141	1	-0.244	1
chrEMRSA15:2589087:T:C		14.93	1	-0.0150332	1	0.256	1
chrEMRSA15:2589092:G:T	putative staphylococcal accessory regulator	10.07	1	-0.00913562	1	0.492	1
chrEMRSA15:2589094:A:G	putative staphylococcal accessory regulator	0	1	0.00118814	1	-0.0536	1
chrEMRSA15:2589097:T:C	putative staphylococcal accessory regulator	0	1	0.000734745	1	-0.00713	1
chrEMRSA15:2589100:G:T	putative staphylococcal accessory regulator	0	1	0.000247353	1	-0.000318	1
chrEMRSA15:2589105:T:C	putative staphylococcal accessory regulator	0	1	0.00150034	1	-0.0436	1
chrEMRSA15:2589118:T:C	putative staphylococcal accessory regulator	NA	1	-0.014698	1	0.999	1
chrEMRSA15:2589124:G:A	putative staphylococcal accessory regulator	NA	1	-0.0184503	1	0.718	1
chrEMRSA15:2589140:G:A	putative staphylococcal accessory regulator	0	1	0.00119661	1	-0.0116	1
chrEMRSA15:2589146:G:A	putative staphylococcal accessory regulator	0	1	0.001178	1	-0.0329	1
chrEMRSA15:2589155:T:C	putative staphylococcal accessory regulator	0.157	1	0.00650093	1	-0.0395	1
chrEMRSA15:2589170:G:T	putative staphylococcal accessory regulator	0	1	0.00082898	1	-0.0283	1
chrEMRSA15:2589198:T:G	putative staphylococcal accessory regulator	0	1	0.000495945	1	-0.0199	1
chrEMRSA15:2589203:C:T	putative staphylococcal accessory regulator	0	1	0.000392407	1	-0.00032	1
chrEMRSA15:2589255:A:C	putative staphylococcal accessory regulator	0	1	0.000429789	1	-0.000146	1
chrEMRSA15:2589281:A:G	putative staphylococcal accessory regulator	0	1	0.0019311	1	-0.014	1
chrEMRSA15:2589307:C:T	putative staphylococcal accessory regulator	0.3326	1	0.00612559	1	-0.0345	1
chrEMRSA15:2589325:A:T	putative staphylococcal accessory regulator	0	1	0.00628918	1	-0.00608	1
chrEMRSA15:2589334:T:C	putative staphylococcal accessory regulator	0.2291	1	0.00579933	1	-0.0387	1
chrEMRSA15:2589341:C:G	putative staphylococcal accessory regulator	0	1	0.00215723	1	-0.107	1
chrEMRSA15:2589346:ta:t	putative staphylococcal accessory regulator	0	1	0.00103084	1	-0.0296	1
chrEMRSA15:2589353:G:A	putative staphylococcal accessory regulator	0	1	0.000690385	1	-0.021	1
chrEMRSA15:2589354:G:A	putative staphylococcal accessory regulator	0	1	0.001031	1	-0.0168	1
chrEMRSA15:2589366:A:C	putative staphylococcal accessory regulator	NA	NA	-0.000633897	1	-5.58e-05	1
chrEMRSA15:2589367:G:T	putative staphylococcal accessory regulator	0	1	0.000874227	1	-0.0453	1
chrEMRSA15:2589372:G:A	putative staphylococcal accessory regulator	0	1	0.00105217	1	-0.282	1
chrEMRSA15:2589372:G:T	putative staphylococcal accessory regulator	0	1	0.00317193	1	-0.0587	1
chrEMRSA15:2589375:A:G	putative staphylococcal accessory regulator	0	1	0.000934802	1	-0.0294	1
chrEMRSA15:2589376:C:T	putative staphylococcal accessory regulator	0	1	0.00490818	1	-0.155	1
chrEMRSA15:2589380:G:A	putative staphylococcal accessory regulator	0.9977	1	0.00213263	1	-0.000286	1
chrEMRSA15:2589387:a:aTCTTTTT	putative staphylococcal accessory regulator	0	1	0.000602094	1	-0.0279	1
chrEMRSA15:2589391:C:T	putative staphylococcal accessory regulator	0.5652	1	0.000197077	1	-0.00361	1
chrEMRSA15:2589391:C:G	putative staphylococcal accessory regulator	NA	NA	0	1	NA	NA
chrEMRSA15:2589392:T:C	putative staphylococcal accessory regulator	0.9109	1	-0.00548771	1	0.00804	1
chrEMRSA15:2589409:T:C	putative staphylococcal accessory regulator	0.3333	1	0.00123688	1	-0.0202	1
chrEMRSA15:2589409:T:A	putative staphylococcal accessory regulator	NA	NA	0	1	NA	NA
chrEMRSA15:2589418:A:G	putative staphylococcal accessory regulator	0	1	0.00111608	1	-0.0153	1
chrEMRSA15:2589421:A:G	putative staphylococcal accessory regulator	0.5556	1	-0.00134049	1	-0.00201	1
chrEMRSA15:2589433:T:C	putative staphylococcal accessory regulator	0	1	0.00162374	1	-0.0665	1
chrEMRSA15:2589436:T:A	putative staphylococcal accessory regulator	0.3725	1	0.000629638	1	0.00454	1
chrEMRSA15:2589436:T:C	putative staphylococcal accessory regulator	NA	NA	0	1	NA	NA
chrEMRSA15:2589440:G:A	putative staphylococcal accessory regulator	1	1	-0.00156088	1	0.00768	1
chrEMRSA15:2589451:G:A	putative staphylococcal accessory regulator	0	1	0.00142876	1	-0.00942	1
chrEMRSA15:2589452:T:C	putative staphylococcal accessory regulator	0	1	0.000689041	1	-0.000682	1
chrEMRSA15:2589460:A:G	putative staphylococcal accessory regulator	0	1	0.000616673	1	-0.0105	1
chrEMRSA15:2589484:A:T	putative staphylococcal accessory regulator	0.541	1	-0.00128293	1	0.0136	1
chrEMRSA15:2589493:C:T	putative staphylococcal accessory regulator	0.541	1	-0.00114593	1	0.0205	1
chrEMRSA15:2589493:C:A	putative staphylococcal accessory regulator	NA	NA	0	1	NA	NA
chrEMRSA15:2589496:A:T	putative staphylococcal accessory regulator	0.4286	1	6.51033e-05	1	0.0221	1
chrEMRSA15:2589496:A:C	putative staphylococcal accessory regulator	NA	NA	0	1	NA	NA
chrEMRSA15:2589501:A:T	putative staphylococcal accessory regulator	NA	1	-0.0175525	1	0.183	1
chrEMRSA15:2589501:A:C	putative staphylococcal accessory regulator	NA	NA	0	1	NA	NA
chrEMRSA15:2589509:G:A	putative staphylococcal accessory regulator	0	1	0.00440076	1	-0.109	1
chrEMRSA15:2589539:C:T	putative staphylococcal accessory regulator	NA	NA	0.000793523	1	-0.00029	1
chrEMRSA15:2589547:G:A	putative staphylococcal accessory regulator	14.93	1	-0.0150332	1	0.256	1
chrEMRSA15:2589550:C:T	putative staphylococcal accessory regulator	0	1	0.00160539	1	-0.0128	1
chrEMRSA15:2589560:T:A	putative staphylococcal accessory regulator	NA	0.000529472	-0.0157298	1	0.995	1
chrEMRSA15:2589567:A:T	putative staphylococcal accessory regulator	0	1	0.00319414	1	-0.0238	1
chrEMRSA15:2589567:at:aTt	putative staphylococcal accessory regulator	0	1	0.00117942	1	-0.0698	1
chrEMRSA15:2589567:at:a	putative staphylococcal accessory regulator	0	1	0.000908943	1	-0.00791	1
chrEMRSA15:2589573:taaa:t	putative staphylococcal accessory regulator	0	1	0.00183946	1	-0.05	1
chrEMRSA15:2589574:A:G	putative staphylococcal accessory regulator	NA	1	0.000388612	1	-0.00022	1
chrEMRSA15:2589574:A:T	putative staphylococcal accessory regulator	0	1	0.00147405	1	-0.0249	1
chrEMRSA15:2589582:G:A	putative staphylococcal accessory regulator	0	1	0.000816774	1	-0.0548	1
chrEMRSA15:2589599:C:A	putative staphylococcal accessory regulator	13.47	1	-0.00216137	1	0.000896	1
chrEMRSA15:2589601:T:C	putative staphylococcal accessory regulator	13.47	1	-0.00216137	1	0.000896	1
chrEMRSA15:2589601:T:A	putative staphylococcal accessory regulator	NA	NA	0	1	NA	NA
chrEMRSA15:2589613:C:A	putative staphylococcal accessory regulator	0.4645	1	0.00199799	1	-0.00659	1
chrEMRSA15:2589633:G:A	putative staphylococcal accessory regulator	NA	0.0110975	-0.0147779	1	0.992	1
chrEMRSA15:2589633:ga:g	putative staphylococcal accessory regulator	0	1	0.00116114	1	-0.0178	1
chrEMRSA15:2589633:ga:gAa	putative staphylococcal accessory regulator	0	1	0.00260635	1	-0.0849	1
chrEMRSA15:2589643:G:A	putative staphylococcal accessory regulator	0	1	0.000847817	1	-0.0199	1
chrEMRSA15:2589659:G:A	putative staphylococcal accessory regulator	0	1	0.00106201	1	-0.00865	1
chrEMRSA15:2589673:T:C	putative staphylococcal accessory regulator	3.525	1	-0.00733667	1	0.0743	1
chrEMRSA15:2589686:T:C	putative staphylococcal accessory regulator	0	1	0.00073392	1	-0.0152	1
chrEMRSA15:2589706:A:C	putative staphylococcal accessory regulator	0	1	0.000897304	1	-0.036	1
chrEMRSA15:2589707:G:C	putative staphylococcal accessory regulator	0	1	0.000584703	1	-0.00247	1
chrEMRSA15:2589717:ta:t	putative staphylococcal accessory regulator	0	1	0.000801581	1	-0.0201	1
chrEMRSA15:2589733:G:A	putative staphylococcal accessory regulator	0	1	0.000916272	1	-0.0554	1
chrEMRSA15:2589734:C:A	putative staphylococcal accessory regulator	0	1	0.000792536	1	-0.0138	1
chrEMRSA15:2589743:G:T	putative staphylococcal accessory regulator	0	1	0.000799393	1	-0.0362	1
chrEMRSA15:2589745:A:G	putative staphylococcal accessory regulator	0.1349	1	0.0042069	1	-0.0223	1
chrEMRSA15:2589750:C:T	putative staphylococcal accessory regulator	0	1	0.00216014	1	-0.0202	1
chrEMRSA15:2589753:T:A	putative staphylococcal accessory regulator	0.02393	3.93911e-09	0.0363983	1	-0.099	1
chrEMRSA15:2589767:A:T	putative staphylococcal accessory regulator	0	1	0.000913486	1	-0.00993	1
chrEMRSA15:2589789:A:T	putative staphylococcal accessory regulator	0	1	0.00300102	1	-0.321	1
chrEMRSA15:2589795:A:G	putative staphylococcal accessory regulator	0	1	0.00270874	1	-0.0497	1
chrEMRSA15:2589797:T:G	putative staphylococcal accessory regulator	0.1651	1	0.0056987	1	-0.034	1
chrEMRSA15:2589802:C:T	putative staphylococcal accessory regulator	0	1	0.000819862	1	-0.0169	1
chrEMRSA15:2589812:A:C	putative staphylococcal accessory regulator	NA	NA	0.00125411	1	-0.0756	1
chrEMRSA15:2589836:A:G	putative staphylococcal accessory regulator	NA	NA	0.00260253	1	-0.147	1
chrEMRSA15:2589854:T:G	putative staphylococcal accessory regulator	0	1	0.000781116	1	-0.0105	1
chrEMRSA15:2589869:ta:t		NA	1	0.000764758	1	-0.0044	1
chrEMRSA15:2589888:A:T		0	1	0.000896512	1	-0.0117	1
chrEMRSA15:2589890:a:aAAAT		NA	1	-0.0153638	1	1	1
chrEMRSA15:2589900:A:G		0	1	0.000922159	1	-0.0648	1
chrEMRSA15:2589910:A:C		0	1	-0.00917066	1	-0.0268	1
chrEMRSA15:2589948:A:G		0	1	0.00076922	1	-0.0023	1
chrEMRSA15:2589949:C:A		0	1	0.00063373	1	-0.00992	1
chrEMRSA15:2589963:T:C		0.1995	1	0.00242471	1	-0.0329	1
chrEMRSA15:2589995:A:G		0.4989	1	0.00526365	1	-0.0177	1
chrEMRSA15:2589996:C:A		NA	NA	-0.000702999	1	-0.00029	1
chrEMRSA15:2589998:C:T		NA	NA	-0.000581689	1	-0.000354	1
chrEMRSA15:2590014:C:T		0	1	0.00722995	1	-0.00311	1
chrEMRSA15:2590015:A:G		0	1	0.00722995	1	-0.00311	1
chrEMRSA15:2590016:C:T		NA	NA	7.57588e-05	1	-0.000218	1
chrEMRSA15:2590022:C:A		NA	NA	0.000948693	1	-0.0313	1
chrEMRSA15:2590035:A:C		0.03318	1	0.00546921	1	-0.0184	1
chrEMRSA15:2590044:T:C		NA	NA	0.0037639	1	-0.211	1
chrEMRSA15:2590045:T:C		0.3326	1	0.00272865	1	-0.000701	1
chrEMRSA15:2590046:C:T		0	1	-0.000361056	1	-0.000714	1
chrEMRSA15:2590055:T:C		0	1	-0.00997011	1	-0.0292	1
chrEMRSA15:2590062:T:A		0	1	0.00185628	1	-0.0869	1
chrEMRSA15:2590063:C:T		0.5211	1	0.00162141	1	-0.0326	1
chrEMRSA15:2590067:C:A		NA	NA	0.000407129	1	-0.0377	1
chrEMRSA15:2590067:C:T		0	1	0.000394626	1	-0.021	1
chrEMRSA15:2590067:ctt:ct		0.06812	1	0.0109922	1	-0.24	1
chrEMRSA15:2590067:ctt:c		NA	NA	0	1	NA	NA
chrEMRSA15:2590076:G:A		0.1333	1	0.0144055	1	-0.156	1
chrEMRSA15:2590078:T:C	gtaB	0.2545	1	0.00749998	1	-0.179	1
chrEMRSA15:2590079:A:G	gtaB	0	1	0.00200604	1	-0.0158	1
chrEMRSA15:2590080:T:C	gtaB	0.28	1	0.00592614	1	-0.149	1
chrEMRSA15:2590083:C:A	gtaB	NA	1	-0.00589522	1	0.0449	1
chrEMRSA15:2590083:C:T	gtaB	NA	NA	0	1	NA	NA
chrEMRSA15:2590083:C:G	gtaB	NA	NA	0	1	NA	NA
chrEMRSA15:2590090:T:G	gtaB	0.2	1	0.00151195	1	-0.336	1
chrEMRSA15:2590090:T:A	gtaB	NA	NA	0	1	NA	NA
chrEMRSA15:2590102:C:T	gtaB	NA	NA	0.00430017	1	-0.0643	1
chrEMRSA15:2590126:T:C	gtaB	0	1	0.000555465	1	-0.0415	1
chrEMRSA15:2590137:T:C	gtaB	1.312	1	-0.000485092	1	0.0131	1
chrEMRSA15:2590137:T:A	gtaB	NA	NA	0	1	NA	NA
chrEMRSA15:2590149:C:G	gtaB	0	1	0.00661728	1	-0.0354	1
chrEMRSA15:2590149:C:T	gtaB	1	1	0.000908328	1	0.00462	1
chrEMRSA15:2590149:C:A	gtaB	NA	NA	0.00184169	1	-0.0344	1
chrEMRSA15:2590152:T:A	gtaB	0	1	0.000243581	1	-0.0374	1
chrEMRSA15:2590152:T:C	gtaB	NA	NA	0.00476078	1	-0.00222	1
chrEMRSA15:2590152:T:G	gtaB	NA	NA	0.00768579	1	-0.0462	1
chrEMRSA15:2590158:A:G	gtaB	1.247	1	-0.00375891	1	0.0252	1
chrEMRSA15:2590158:A:T	gtaB	NA	NA	0	1	NA	NA
chrEMRSA15:2590161:G:A	gtaB	1.166	1	-0.00110819	1	0.0125	1
chrEMRSA15:2590164:G:T	gtaB	1.249	1	-0.00224632	1	0.0181	1
chrEMRSA15:2590164:G:C	gtaB	0	1	0.00136406	1	-0.0718	1
chrEMRSA15:2590176:T:C	gtaB	NA	NA	0.00125411	1	-0.0756	1
chrEMRSA15:2590185:A:G	gtaB	NA	NA	0.00336812	1	-0.00118	1
chrEMRSA15:2590221:G:A	gtaB	NA	1	0.00979196	1	0.105	1
chrEMRSA15:2590227:A:G	gtaB	NA	NA	-0.00280786	1	0.143	1
chrEMRSA15:2590230:A:G	gtaB	NA	1	0.00956181	1	0.108	1
chrEMRSA15:2590237:C:A	gtaB	0	1	0.00120048	1	-0.0339	1
chrEMRSA15:2590238:G:T	gtaB	0	1	0.000289024	1	-0.0119	1
chrEMRSA15:2590239:T:C	gtaB	NA	1	0.0400881	1	0.0955	1
chrEMRSA15:2590266:G:A	gtaB	NA	NA	0.000211101	1	-2.04e-05	1
chrEMRSA15:2590275:G:A	gtaB	NA	NA	0.00159892	1	-0.06	1
chrEMRSA15:2590297:T:C	gtaB	0	1	4.57277e-05	1	-0.000164	1
chrEMRSA15:2590314:C:T	gtaB	NA	NA	0.00748488	1	-0.0056	1
chrEMRSA15:2590315:G:A	gtaB	0	1	0.000129298	1	-0.0244	1
chrEMRSA15:2590319:A:G	gtaB	NA	NA	0.00758788	1	-0.0113	1
chrEMRSA15:2590326:A:T	gtaB	NA	1	0.0340918	1	0.0987	1
chrEMRSA15:2590329:T:C	gtaB	NA	1	0.036408	1	-5.51e-05	1
chrEMRSA15:2590329:T:G	gtaB	1.81	1	0.00605279	1	0.108	1
chrEMRSA15:2590338:A:G	gtaB	NA	NA	0.00184169	1	-0.0344	1
chrEMRSA15:2590344:G:A	gtaB	NA	NA	0.000948693	1	-0.0313	1
chrEMRSA15:2590357:G:A	gtaB	NA	NA	0.00159892	1	-0.06	1
chrEMRSA15:2590357:G:T	gtaB	0	1	0.000650099	1	-0.00589	1
chrEMRSA15:2590359:A:G	gtaB	NA	NA	0.00750619	1	-0.129	1
chrEMRSA15:2590377:A:C	gtaB	0	1	0.0111421	1	-0.0651	1
chrEMRSA15:2590383:C:T	gtaB	NA	NA	0.00184169	1	-0.0344	1
chrEMRSA15:2590398:C:T	gtaB	NA	NA	0.00750619	1	-0.129	1
chrEMRSA15:2590407:G:A	gtaB	NA	1	0.0384576	1	0.0976	1
chrEMRSA15:2590422:G:A	gtaB	0.05637	1	0.048881	1	0.0444	1
chrEMRSA15:2590422:G:T	gtaB	NA	NA	0	1	NA	NA
chrEMRSA15:2590431:C:T	gtaB	0.1127	1	0.00746301	1	0.0381	1
chrEMRSA15:2590443:A:C	gtaB	0	1	0.00144529	1	-0.0128	1
chrEMRSA15:2590443:A:T	gtaB	NA	NA	-0.00018235	1	-0.000501	1
chrEMRSA15:2590455:C:T	gtaB	0	1	0.00806939	1	-0.0509	1
chrEMRSA15:2590455:C:G	gtaB	NA	NA	0	1	NA	NA
chrEMRSA15:2590467:G:A	gtaB	0	1	0.0279478	1	-0.000539	1
chrEMRSA15:2590470:A:G	gtaB	0	1	0.00611495	1	-0.00191	1
chrEMRSA15:2590470:A:T	gtaB	NA	NA	0	1	NA	NA
chrEMRSA15:2590485:C:T	gtaB	NA	NA	0.000902642	1	-0.0657	1
chrEMRSA15:2590488:T:C	gtaB	NA	1	0.0344027	1	0.107	1
chrEMRSA15:2590488:T:A	gtaB	0	1	0.0159679	1	-0.012	1
chrEMRSA15:2590491:T:C	gtaB	NA	NA	0.00336812	1	-0.00118	1
chrEMRSA15:2590493:C:T	gtaB	0	1	0.00227278	1	-0.0608	1
chrEMRSA15:2590495:T:G	gtaB	0	1	0.000339315	1	-0.0588	1
chrEMRSA15:2590503:G:A	gtaB	0	1	0.00259954	1	-0.097	1
chrEMRSA15:2590509:C:T	gtaB	NA	NA	0.00750619	1	-0.129	1
chrEMRSA15:2590527:C:T	gtaB	0.1052	1	0.00700967	1	0.0116	1
chrEMRSA15:2590528:A:G	gtaB	0	1	0.00364199	1	-0.108	1
chrEMRSA15:2590530:T:C	gtaB	NA	1	0.000750461	1	0.0215	1
chrEMRSA15:2590548:G:A	gtaB	0	1	0.00355154	1	-0.0238	1
chrEMRSA15:2590559:A:G	gtaB	NA	NA	0.000566714	1	-0.0431	1
chrEMRSA15:2590560:T:C	gtaB	0	1	0.00806939	1	-0.0509	1
chrEMRSA15:2590577:T:C	gtaB	NA	NA	0.00750619	1	-0.129	1
chrEMRSA15:2590578:G:A	gtaB	0	1	0.000906007	1	-0.0375	1
chrEMRSA15:2590590:A:C	gtaB	NA	NA	0.00336361	1	0.00959	1
chrEMRSA15:2590593:C:T	gtaB	NA	NA	0.000996129	1	-0.0446	1
chrEMRSA15:2590600:C:A	gtaB	0	1	0.000745727	1	-0.0156	1
chrEMRSA15:2590611:C:T	gtaB	0	1	0.000339709	1	-0.00903	1
chrEMRSA15:2590614:T:C	gtaB	0	1	0.0101683	1	-0.033	1
chrEMRSA15:2590620:T:C	gtaB	0	1	0.00806939	1	-0.0509	1
chrEMRSA15:2590620:T:G	gtaB	NA	NA	0	1	NA	NA
chrEMRSA15:2590626:T:C	gtaB	0	1	1.11557e-05	1	-0.00114	1
chrEMRSA15:2590635:C:T	gtaB	0.05637	1	0.0122683	1	0.0959	1
chrEMRSA15:2590635:C:A	gtaB	NA	NA	0	1	NA	NA
chrEMRSA15:2590640:C:T	gtaB	0	1	0.00121919	1	-0.0418	1
chrEMRSA15:2590662:T:C	gtaB	0	1	0.00505182	1	-0.00335	1
chrEMRSA15:2590665:T:C	gtaB	NA	1	-0.0069764	1	0.0389	1
chrEMRSA15:2590665:T:G	gtaB	NA	NA	0	1	NA	NA
chrEMRSA15:2590668:A:G	gtaB	1.056	1	0.00519125	1	-0.012	1
chrEMRSA15:2590668:A:T	gtaB	NA	NA	0	1	NA	NA
chrEMRSA15:2590671:C:T	gtaB	NA	1	-0.00272792	1	0.0366	1
chrEMRSA15:2590680:T:C	gtaB	NA	NA	-0.0235184	1	0.0917	1
chrEMRSA15:2590689:C:T	gtaB	0.05509	1	0.00687983	1	0.114	1
chrEMRSA15:2590693:G:T	gtaB	NA	NA	0.00125411	1	-0.0756	1
chrEMRSA15:2590697:T:C	gtaB	0	1	0.000897304	1	-0.036	1
chrEMRSA15:2590698:A:C	gtaB	NA	NA	0.00143625	1	-0.0807	1
chrEMRSA15:2590704:T:C	gtaB	0	1	0.000920915	1	-0.0535	1
chrEMRSA15:2590713:C:A	gtaB	0	1	0.0158388	1	-0.01	1
chrEMRSA15:2590725:T:C	gtaB	NA	NA	0.00750619	1	-0.129	1
chrEMRSA15:2590735:C:T	gtaB	0	1	0.00109228	1	-0.0451	1
chrEMRSA15:2590755:C:T	gtaB	18.73	1	-0.0093048	1	0.51	1
chrEMRSA15:2590758:G:A	gtaB	0	1	0.00144529	1	-0.0128	1
chrEMRSA15:2590764:G:A	gtaB	0	1	0.00225874	1	-0.0134	1
chrEMRSA15:2590773:T:C	gtaB	0	1	0.00144529	1	-0.0128	1
chrEMRSA15:2590776:C:T	gtaB	0	1	0.00250246	1	-0.131	1
chrEMRSA15:2590796:T:C	gtaB	0	1	0.00280639	1	-0.0227	1
chrEMRSA15:2590820:C:T	gtaB	4.26	1	-0.00740306	1	0.0395	1
chrEMRSA15:2590836:G:C	gtaB	NA	NA	0.0452697	1	-0.138	1
chrEMRSA15:2590968:T:C		0	1	0.00173867	1	-0.0335	1
chrEMRSA15:2590974:A:T		0	1	0.000507024	1	-0.0212	1
chrEMRSA15:2591011:G:A		0	1	0.00175032	1	-0.141	1
chrEMRSA15:2591021:T:C		0	1	0.00083219	1	-0.0168	1
chrEMRSA15:2591028:A:G		0.05637	1	0.0167325	1	0.114	1
chrEMRSA15:2591031:T:A		NA	1	-0.0124048	1	0.846	1
chrEMRSA15:2591031:T:C		0	1	0.00117033	1	-0.0294	1
chrEMRSA15:2591041:T:C		NA	NA	0.00577566	1	-0.0302	1
chrEMRSA15:2591045:T:A		NA	NA	-0.0212301	1	0.315	1
chrEMRSA15:2591047:G:A		0	1	0.000675646	1	-0.0156	1
chrEMRSA15:2591057:A:T		NA	NA	-0.0293763	1	0.261	1
chrEMRSA15:2591060:T:C		NA	NA	0.000404859	1	-0.0403	1
chrEMRSA15:2591062:A:T		0	1	0.00144529	1	-0.0128	1
chrEMRSA15:2591064:T:C		0	1	0.00587301	1	-0.0298	1
chrEMRSA15:2591064:T:A		NA	NA	-0.00730928	1	0.039	1
chrEMRSA15:2591066:T:A		0	1	0.000349269	1	-0.0357	1
chrEMRSA15:2591066:T:G		NA	NA	0	1	NA	NA
chrEMRSA15:2591066:t:tA		0.1403	1	0.0279221	1	-0.196	1
chrEMRSA15:2591066:t:tAA		NA	NA	0	1	NA	NA
chrEMRSA15:2591077:C:T		0.04636	0.40034	0.0408322	1	-0.464	1
chrEMRSA15:2591078:T:G		0	1	0.000922844	1	-0.00385	1
chrEMRSA15:2591089:A:G		NA	NA	0.00125411	1	-0.0756	1
chrEMRSA15:2591091:T:A		0	1	0.0015745	1	-0.058	1
chrEMRSA15:2591092:T:C		NA	NA	0.00488352	1	-0.00249	1
chrEMRSA15:2591093:T:A		NA	NA	0.00092327	1	-0.0308	1
chrEMRSA15:2591099:A:G		0	1	2.40272e-05	1	-5.5e-05	1
chrEMRSA15:2591106:T:C		0.1556	1	0.0366103	1	-0.155	1
chrEMRSA15:2591106:T:A		NA	NA	0	1	NA	NA
chrEMRSA15:2591108:T:C		1.263	1	-0.00516854	1	0.108	1
chrEMRSA15:2591115:T:A		NA	NA	-0.000511678	1	-0.000352	1
chrEMRSA15:2591116:A:G		0.115	1	-0.000459956	1	-0.0209	1
chrEMRSA15:2591116:A:T		1.144	1	-0.00486693	1	0.0384	1
chrEMRSA15:2591118:A:T		1.829	1	-0.0081073	1	0.057	1
chrEMRSA15:2591120:t:tGATTATG		NA	1	-0.0031164	1	0.00103	1
chrEMRSA15:2591121:G:A		1.283	1	-0.00593172	1	0.0482	1
chrEMRSA15:2591127:G:A	fnbA	NA	NA	0.00187604	1	-0.0759	1
chrEMRSA15:2591134:G:T	fnbA	0.9079	1	-0.0034816	1	0.0186	1
chrEMRSA15:2591134:G:C	fnbA	0	1	0.00132482	1	-0.146	1
chrEMRSA15:2591135:A:C	fnbA	0	1	0.00355018	1	-0.0459	1
chrEMRSA15:2591146:T:C	fnbA	0	1	0.00156345	1	-0.0151	1
chrEMRSA15:2591150:G:A	fnbA	0.848	1	0.000768296	1	0.0033	1
chrEMRSA15:2591159:T:C	fnbA	1.319	1	-0.00850007	1	0.0132	1
chrEMRSA15:2591159:T:A	fnbA	NA	NA	0	1	NA	NA
chrEMRSA15:2591161:C:T	fnbA	0	1	0.000780802	1	-0.0192	1
chrEMRSA15:2591162:A:T	fnbA	1.013	1	-0.00561071	1	0.00991	1
chrEMRSA15:2591162:A:C	fnbA	NA	NA	0	1	NA	NA
chrEMRSA15:2591165:T:A	fnbA	1.084	1	-0.00683413	1	0.0178	1
chrEMRSA15:2591165:T:G	fnbA	NA	NA	0	1	NA	NA
chrEMRSA15:2591165:T:C	fnbA	NA	NA	0	1	NA	NA
chrEMRSA15:2591170:A:G	fnbA	1.167	1	-0.000520294	1	-0.00562	1
chrEMRSA15:2591170:A:T	fnbA	NA	NA	-0.000203652	1	-0.000191	1
chrEMRSA15:2591174:A:G	fnbA	1.658	1	-0.013498	1	0.0896	1
chrEMRSA15:2591177:A:G	fnbA	2.425	1	-0.00557297	1	0.0753	1
chrEMRSA15:2591180:C:T	fnbA	0.674	1	7.38975e-05	1	0.00567	1
chrEMRSA15:2591180:C:A	fnbA	NA	NA	0	1	NA	NA
chrEMRSA15:2591186:T:G	fnbA	0.5408	1	0.00300646	1	0.00909	1
chrEMRSA15:2591186:T:A	fnbA	NA	NA	0	1	NA	NA
chrEMRSA15:2591186:T:C	fnbA	NA	NA	0	1	NA	NA
chrEMRSA15:2591192:C:A	fnbA	NA	1	-0.00512152	1	0.115	1
chrEMRSA15:2591194:G:A	fnbA	0.6149	1	-0.00451277	1	0.0272	1
chrEMRSA15:2591194:G:C	fnbA	NA	NA	0	1	NA	NA
chrEMRSA15:2591195:T:C	fnbA	0.3972	1	0.00592241	1	0.000333	1
chrEMRSA15:2591195:T:G	fnbA	NA	NA	0	1	NA	NA
chrEMRSA15:2591198:A:G	fnbA	0.79	1	0.00119759	1	-0.0902	1
chrEMRSA15:2591201:T:G	fnbA	0	1	0.00625729	1	-0.244	1
chrEMRSA15:2591212:A:G	fnbA	0	1	0.00111963	1	-0.183	1
chrEMRSA15:2591219:T:A	fnbA	0	1	0.00111963	1	-0.183	1
chrEMRSA15:2591234:T:A	fnbA	NA	NA	0.00125411	1	-0.0756	1
chrEMRSA15:2591236:G:A	fnbA	0	1	0.00110884	1	-0.0033	1
chrEMRSA15:2591240:A:C	fnbA	NA	NA	-0.000203652	1	-0.000191	1
chrEMRSA15:2591242:A:G	fnbA	NA	NA	9.84796e-05	1	-0.0287	1
chrEMRSA15:2591245:T:G	fnbA	NA	NA	0.00184169	1	-0.0344	1
chrEMRSA15:2591251:A:C	fnbA	1.567	1	-0.00587589	1	0.0227	1
chrEMRSA15:2591255:tgc:t	fnbA	0	1	0.000380448	1	-0.00118	1
chrEMRSA15:2591256:G:T	fnbA	0.5946	1	0.00313577	1	-0.00643	1
chrEMRSA15:2591256:G:A	fnbA	NA	NA	0	1	NA	NA
chrEMRSA15:2591256:G:C	fnbA	NA	NA	0	1	NA	NA
chrEMRSA15:2591257:C:T	fnbA	0.5735	1	0.00538763	1	-0.0204	1
chrEMRSA15:2591257:C:G	fnbA	2.431	1	0.00210756	1	-0.133	1
chrEMRSA15:2591257:C:A	fnbA	NA	NA	-0.000390061	1	-0.000225	1
chrEMRSA15:2591257:ct:c	fnbA	0	1	0.00103847	1	-0.015	1
chrEMRSA15:2591260:T:G	fnbA	0.6502	1	-0.0041671	1	0.0275	1
chrEMRSA15:2591271:G:A	fnbA	0.5373	1	0.00622519	1	-0.24	1
chrEMRSA15:2591277:G:A	fnbA	23.67	1	-0.00927904	1	0.272	1
chrEMRSA15:2591278:C:G	fnbA	NA	1	0.00474067	1	2.26e-05	1
chrEMRSA15:2591286:T:C	fnbA	0	1	8.40647e-05	1	-0.00391	1
chrEMRSA15:2591294:G:A	fnbA	4.336	1	-0.00850918	1	0.0254	1
chrEMRSA15:2591294:G:T	fnbA	NA	NA	0	1	NA	NA
chrEMRSA15:2591294:G:C	fnbA	NA	NA	0	1	NA	NA
chrEMRSA15:2591303:G:A	fnbA	0.5826	1	0.00784848	1	0.01	1
chrEMRSA15:2591303:G:C	fnbA	NA	NA	0	1	NA	NA
chrEMRSA15:2591311:T:C	fnbA	0	1	0.0013252	1	-0.0639	1
chrEMRSA15:2591316:A:G	fnbA	0	1	0.00081397	1	-0.0526	1
chrEMRSA15:2591318:C:T	fnbA	0.7623	1	0.00298727	1	-0.0298	1
chrEMRSA15:2591321:A:G	fnbA	0	1	0.000248633	1	-0.0011	1
chrEMRSA15:2591325:T:C	fnbA	NA	NA	0.000902642	1	-0.0657	1
chrEMRSA15:2591328:T:C	fnbA	NA	NA	0.00092327	1	-0.0308	1
chrEMRSA15:2591332:C:T	fnbA	NA	NA	-0.00030975	1	-0.000117	1
chrEMRSA15:2591336:T:C	fnbA	NA	NA	-0.014702	1	0.283	1
chrEMRSA15:2591344:G:T	fnbA	NA	NA	0.000407129	1	-0.0377	1
chrEMRSA15:2591345:C:A	fnbA	0	1	0.000774612	1	-0.000335	1
chrEMRSA15:2591345:C:T	fnbA	0.6778	1	0.0102358	1	-0.189	1
chrEMRSA15:2591345:C:G	fnbA	NA	NA	0	1	NA	NA
chrEMRSA15:2591356:C:T	fnbA	0	1	0.00116009	1	-0.0327	1
chrEMRSA15:2591363:G:A	fnbA	2.36	1	0.0148518	1	-0.0375	1
chrEMRSA15:2591363:G:T	fnbA	0.4448	1	0.00393106	1	-0.00629	1
chrEMRSA15:2591365:C:T	fnbA	2.667	1	-0.000274069	1	-0.0127	1
chrEMRSA15:2591366:A:G	fnbA	0.4562	1	0.00288068	1	-0.00221	1
chrEMRSA15:2591366:A:T	fnbA	NA	NA	-0.014702	1	0.283	1
chrEMRSA15:2591366:aggtggtactggtttaccaggttcagctggtacctctggcgtt:a	fnbA	NA	NA	0.000878187	1	-0.000193	1
chrEMRSA15:2591371:G:A	fnbA	0	1	0.00218382	1	-0.0145	1
chrEMRSA15:2591372:T:C	fnbA	0	1	0.000248633	1	-0.0011	1
chrEMRSA15:2591374:C:A	fnbA	NA	NA	-0.000155447	1	-0.000157	1
chrEMRSA15:2591374:C:T	fnbA	0.8258	1	0.00570374	1	-0.363	1
chrEMRSA15:2591381:A:T	fnbA	NA	NA	5.77779e-05	1	-0.00029	1
chrEMRSA15:2591381:A:G	fnbA	0	1	0.00105917	1	-0.0545	1
chrEMRSA15:2591384:A:T	fnbA	NA	NA	0.000626008	1	-0.000814	1
chrEMRSA15:2591387:T:C	fnbA	NA	NA	1.45234e-05	1	-0.000427	1
chrEMRSA15:2591392:C:T	fnbA	0	1	0.00692041	1	-0.0622	1
chrEMRSA15:2591392:C:A	fnbA	0.4963	1	0.0058191	1	-0.0867	1
chrEMRSA15:2591392:ctggtacctctggcgttggtggtgttggtgtttccggctcact:c	fnbA	0	1	0.00213208	1	-0.131	1
chrEMRSA15:2591395:G:A	fnbA	1.373	1	-0.00699466	1	0.29	1
chrEMRSA15:2591396:T:C	fnbA	NA	1	-0.00366409	1	0.168	1
chrEMRSA15:2591399:C:T	fnbA	0	1	0.00661907	1	-0.727	1
chrEMRSA15:2591401:C:T	fnbA	0	1	0.000338516	1	-0.00282	1
chrEMRSA15:2591401:ctggcgttgg:c	fnbA	NA	1	-0.0136323	1	0.998	1
chrEMRSA15:2591405:C:T	fnbA	0.5962	1	-0.00142319	1	0.013	1
chrEMRSA15:2591405:C:A	fnbA	0	1	0.00295432	1	-0.00138	1
chrEMRSA15:2591405:C:G	fnbA	NA	NA	0	1	NA	NA
chrEMRSA15:2591408:T:C	fnbA	0	1	0.00104035	1	-0.00527	1
chrEMRSA15:2591411:T:C	fnbA	0.7974	1	-0.00108502	1	0.000266	1
chrEMRSA15:2591411:T:A	fnbA	NA	NA	0	1	NA	NA
chrEMRSA15:2591414:T:C	fnbA	0	1	0.0125292	1	-0.709	1
chrEMRSA15:2591415:G:A	fnbA	NA	1	-0.0206957	1	1	1
chrEMRSA15:2591416:T:C	fnbA	0	1	0.00220109	1	-0.094	1
chrEMRSA15:2591417:tggtgtttcc:t	fnbA	0	1	0.000216186	1	-0.000288	1
chrEMRSA15:2591417:tggtgtttcc:tGGCggtgtttcc	fnbA	0	1	0.00243238	1	-0.171	1
chrEMRSA15:2591420:T:A	fnbA	1.237	1	-0.0164507	1	0.123	1
chrEMRSA15:2591420:T:C	fnbA	0	1	0.000658633	1	-0.00777	1
chrEMRSA15:2591420:T:G	fnbA	NA	NA	0	1	NA	NA
chrEMRSA15:2591421:G:T	fnbA	0	1	0.000629708	1	-0.0144	1
chrEMRSA15:2591421:G:A	fnbA	NA	NA	-0.00030975	1	-0.000117	1
chrEMRSA15:2591423:T:G	fnbA	NA	NA	0.000902642	1	-0.0657	1
chrEMRSA15:2591423:T:C	fnbA	0	1	0.00111046	1	-0.00927	1
chrEMRSA15:2591424:T:C	fnbA	NA	NA	0.000407129	1	-0.0377	1
chrEMRSA15:2591425:C:T	fnbA	NA	NA	0.00184169	1	-0.0344	1
chrEMRSA15:2591426:C:T	fnbA	1.288	1	-0.00769781	1	0.0559	1
chrEMRSA15:2591428:G:A	fnbA	0	1	0.0019027	1	-0.147	1
chrEMRSA15:2591429:C:T	fnbA	0	1	0.00762284	1	-0.385	1
chrEMRSA15:2591432:A:G	fnbA	0	1	0.000988104	1	-0.00156	1
chrEMRSA15:2591433:C:G	fnbA	1.236	1	-0.00114152	1	-0.00895	1
chrEMRSA15:2591434:T:C	fnbA	NA	NA	0.00143625	1	-0.0807	1
chrEMRSA15:2591435:T:C	fnbA	6.384	1	-0.00823067	1	0.0551	1
chrEMRSA15:2591438:T:C	fnbA	2.942	1	-0.0014777	1	0.0774	1
chrEMRSA15:2591441:C:T	fnbA	0.7791	1	0.00375708	1	-0.0133	1
chrEMRSA15:2591444:T:C	fnbA	NA	1	-0.0136323	1	0.998	1
chrEMRSA15:2591444:tggtgttggc:t	fnbA	0	1	-0.000470279	1	-0.000505	1
chrEMRSA15:2591447:T:C	fnbA	0.8595	1	-0.00740156	1	0.0294	1
chrEMRSA15:2591447:T:A	fnbA	NA	NA	-0.000107055	1	-0.000281	1
chrEMRSA15:2591447:T:G	fnbA	NA	NA	0	1	NA	NA
chrEMRSA15:2591448:G:A	fnbA	NA	NA	0.000317532	1	-0.000116	1
chrEMRSA15:2591449:ttgg:t	fnbA	NA	NA	0.000902642	1	-0.0657	1
chrEMRSA15:2591450:T:C	fnbA	0.6633	1	0.00126382	1	-0.00795	1
chrEMRSA15:2591453:C:T	fnbA	0.8993	1	-0.000883819	1	0.0134	1
chrEMRSA15:2591456:T:C	fnbA	0.4315	1	0.00490438	1	-0.0592	1
chrEMRSA15:2591459:t:tGGC	fnbA	0	1	0.00409657	1	-0.301	1
chrEMRSA15:2591462:T:C	fnbA	0.2674	1	0.00434121	1	-0.0111	1
chrEMRSA15:2591462:T:A	fnbA	0	1	0.00103371	1	-0.0189	1
chrEMRSA15:2591463:G:A	fnbA	2.667	1	-0.0107069	1	0.245	1
chrEMRSA15:2591468:C:T	fnbA	0	1	0.0070631	1	-0.0685	1
chrEMRSA15:2591471:C:A	fnbA	0	1	0.000737176	1	-0.057	1
chrEMRSA15:2591474:A:G	fnbA	0.5774	1	-0.00955735	1	0.04	1
chrEMRSA15:2591477:T:C	fnbA	0.3791	1	0.00849554	1	0.0213	1
chrEMRSA15:2591477:T:A	fnbA	NA	NA	0	1	NA	NA
chrEMRSA15:2591480:T:C	fnbA	0	1	0.00670037	1	-0.0987	1
chrEMRSA15:2591483:T:C	fnbA	8.543	1.00054e-08	-0.00739274	1	-0.0163	1
chrEMRSA15:2591486:T:C	fnbA	2.095	1	-0.00861657	1	0.126	1
chrEMRSA15:2591487:G:A	fnbA	0	1	0.000771699	1	-0.00713	1
chrEMRSA15:2591489:T:C	fnbA	1.794	1	-0.000318353	1	-0.0227	1
chrEMRSA15:2591489:T:A	fnbA	0.9419	1	0.00240127	1	-0.0491	1
chrEMRSA15:2591491:T:C	fnbA	NA	NA	0.000200178	1	-0.000136	1
chrEMRSA15:2591492:C:T	fnbA	2.482	1	-0.00197728	1	-0.0137	1
chrEMRSA15:2591492:cggtggtgttggtgtttccggctcacttggtacttctggtgtt:c	fnbA	NA	NA	3.8891e-05	1	-0.000154	1
chrEMRSA15:2591492:cggtggtgttggtgtttccggctcacttggtacttctggtgtt:cggtgtttccggctcacttggtacttctggtgtt	fnbA	0	1	0.000385665	1	-0.000208	1
chrEMRSA15:2591495:T:C	fnbA	1.245	1	-0.00175546	1	0.0256	1
chrEMRSA15:2591498:T:C	fnbA	0.6221	1	-0.00151494	1	0.0658	1
chrEMRSA15:2591499:G:A	fnbA	0	1	0.00134879	1	-0.0132	1
chrEMRSA15:2591500:T:C	fnbA	NA	NA	0.000902642	1	-0.0657	1
chrEMRSA15:2591504:T:C	fnbA	0	1	0.00661459	1	-0.66	1
chrEMRSA15:2591505:G:A	fnbA	0	1	0.000363395	1	-0.000358	1
chrEMRSA15:2591505:G:T	fnbA	0	1	0.00062625	1	-0.0202	1
chrEMRSA15:2591506:T:C	fnbA	NA	NA	0.000162883	1	-0.000471	1
chrEMRSA15:2591507:T:G	fnbA	0	1	0.00341954	1	-0.0437	1
chrEMRSA15:2591508:T:C	fnbA	2.218	1	-0.00753084	1	0.0604	1
chrEMRSA15:2591510:C:T	fnbA	3.016	1	-0.00930141	1	0.0639	1
chrEMRSA15:2591513:C:T	fnbA	0	1	0.000857369	1	-0.00108	1
chrEMRSA15:2591516:A:G	fnbA	0.89	1	0.000273043	1	0.000235	1
chrEMRSA15:2591519:T:C	fnbA	0.1814	1	0.00787375	1	-0.0384	1
chrEMRSA15:2591522:T:C	fnbA	0	1	0.00730984	1	-0.0815	1
chrEMRSA15:2591525:T:C	fnbA	1.191	1	-0.00788708	1	0.0333	1
chrEMRSA15:2591525:T:G	fnbA	NA	NA	0	1	NA	NA
chrEMRSA15:2591527:ctggtgttgg:c	fnbA	0.2472	1	0.00844476	1	0.000492	1
chrEMRSA15:2591527:ctggtgttgg:cTGGTGTTGGtggtgttgg	fnbA	NA	0.0526072	-0.00642818	1	0.132	1
chrEMRSA15:2591527:ctggtgttgg:cTGGTGTTGGTGGTGTTGGtggtgttgg	fnbA	0	1	0.00243875	1	-0.0837	1
chrEMRSA15:2591528:T:C	fnbA	0	1	0.000892336	1	-0.0388	1
chrEMRSA15:2591528:t:tGGTGTTGGC	fnbA	0	1	0.00106672	1	-0.025	1
chrEMRSA15:2591531:T:A	fnbA	0	1	0.000984447	1	-0.0168	1
chrEMRSA15:2591531:T:C	fnbA	0	1	0.00120409	1	-0.0269	1
chrEMRSA15:2591533:T:C	fnbA	NA	NA	-0.000227505	1	-0.000608	1
chrEMRSA15:2591534:T:C	fnbA	0.7431	1	-0.00684771	1	0.0177	1
chrEMRSA15:2591537:T:C	fnbA	1.252	1	0.000837632	1	0.000492	1
chrEMRSA15:2591537:tggtgttggc:t	fnbA	NA	NA	0.000823258	1	-0.0477	1
chrEMRSA15:2591540:T:C	fnbA	1.626	1	-0.0212365	1	0.108	1
chrEMRSA15:2591540:T:G	fnbA	NA	NA	0	1	NA	NA
chrEMRSA15:2591541:g:gTTGGTGGTACGA	fnbA	0	1	0.00241586	1	-0.000505	1
chrEMRSA15:2591543:T:C	fnbA	0	1	0.000168671	1	-0.000142	1
chrEMRSA15:2591544:G:A	fnbA	0	1	0.00146934	1	-0.119	1
chrEMRSA15:2591546:C:T	fnbA	1.413	1	-0.0164918	1	0.115	1
chrEMRSA15:2591546:C:A	fnbA	2.838	1	-0.00771732	1	0.135	1
chrEMRSA15:2591546:C:G	fnbA	NA	NA	0	1	NA	NA
chrEMRSA15:2591547:G:A	fnbA	NA	NA	0.00184169	1	-0.0344	1
chrEMRSA15:2591548:G:A	fnbA	3.968	1	-0.00390099	1	0.0419	1
chrEMRSA15:2591549:C:T	fnbA	3.416	1	-0.0140452	1	0.22	1
chrEMRSA15:2591549:c:cACGATTGGAGGT	fnbA	0.1052	1	-0.00572365	1	0.00563	1
chrEMRSA15:2591573:T:C	fnbA	1.001	1	0.00487625	1	-0.212	1
chrEMRSA15:2591582:A:G	fnbA	1.117	1	-0.00212758	1	-0.0114	1
chrEMRSA15:2591582:A:T	fnbA	NA	NA	0	1	NA	NA
chrEMRSA15:2591585:A:T	fnbA	0.921	1	-0.00877657	1	0.0124	1
chrEMRSA15:2591588:A:G	fnbA	0.3041	1	0.00178199	1	-0.00395	1
chrEMRSA15:2591591:A:G	fnbA	0.9045	1	-0.00221736	1	0.00094	1
chrEMRSA15:2591591:A:T	fnbA	NA	NA	0	1	NA	NA
chrEMRSA15:2591594:T:C	fnbA	0	1	0.00144529	1	-0.0128	1
chrEMRSA15:2591599:G:T	fnbA	0.909	1	-0.00614289	1	-0.000502	1
chrEMRSA15:2591599:G:A	fnbA	NA	NA	0	1	NA	NA
chrEMRSA15:2591599:G:C	fnbA	NA	NA	0	1	NA	NA
chrEMRSA15:2591600:T:C	fnbA	0	1	0.000831331	1	-0.0156	1
chrEMRSA15:2591603:A:G	fnbA	0	1	-0.000416458	1	-0.000152	1
chrEMRSA15:2591610:T:G	fnbA	NA	NA	-0.00030975	1	-0.000117	1
chrEMRSA15:2591611:C:A	fnbA	NA	NA	0.0012543	1	-0.000121	1
chrEMRSA15:2591612:T:C	fnbA	0	1	-4.52988e-05	1	-2.09e-05	1
chrEMRSA15:2591616:T:A	fnbA	0	1	-0.000416458	1	-0.000152	1
chrEMRSA15:2591619:T:A	fnbA	0.8545	1	-0.00821418	1	0.00786	1
chrEMRSA15:2591619:T:G	fnbA	NA	NA	0	1	NA	NA
chrEMRSA15:2591619:T:C	fnbA	NA	NA	0	1	NA	NA
chrEMRSA15:2591621:T:G	fnbA	0.4615	1	-0.00563149	1	0.013	1
chrEMRSA15:2591621:T:A	fnbA	1.06	1	-0.00368862	1	0.00327	1
chrEMRSA15:2591621:T:C	fnbA	NA	NA	0	1	NA	NA
chrEMRSA15:2591627:A:G	fnbA	0	1	0.000984447	1	-0.0168	1
chrEMRSA15:2591628:C:A	fnbA	0	1	0.00361737	1	-0.102	1
chrEMRSA15:2591630:A:G	fnbA	1.227	1	-0.00458459	1	0.0109	1
chrEMRSA15:2591630:A:T	fnbA	NA	NA	0	1	NA	NA
chrEMRSA15:2591631:T:C	fnbA	0.05261	1	0.00527435	1	0.0121	1
chrEMRSA15:2591633:G:A	fnbA	0	1	0.00261209	1	-0.335	1
chrEMRSA15:2591639:A:G	fnbA	0	1	-0.000114884	1	-0.000418	1
chrEMRSA15:2591642:G:A	fnbA	1.58	1	-0.0032627	1	-0.0115	1
chrEMRSA15:2591642:G:T	fnbA	NA	NA	0	1	NA	NA
chrEMRSA15:2591652:T:C	fnbA	0	1	0.000551799	1	-0.0383	1
chrEMRSA15:2591654:T:A	fnbA	1.033	1	-0.00683681	1	0.0237	1
chrEMRSA15:2591654:T:G	fnbA	NA	NA	0	1	NA	NA
chrEMRSA15:2591654:T:C	fnbA	NA	NA	0	1	NA	NA
chrEMRSA15:2591657:T:C	fnbA	NA	1	-0.00526334	1	0.11	1
chrEMRSA15:2591660:A:G	fnbA	NA	NA	0.00548644	1	-0.00134	1
chrEMRSA15:2591666:G:A	fnbA	0.4864	1	-0.0105626	1	0.00565	1
chrEMRSA15:2591666:G:T	fnbA	NA	NA	0	1	NA	NA
chrEMRSA15:2591678:T:C	fnbA	0	1	0.00290069	1	-0.0868	1
chrEMRSA15:2591691:G:T	fnbA	1.182	1	-0.00685814	1	0.0239	1
chrEMRSA15:2591691:G:C	fnbA	NA	NA	0	1	NA	NA
chrEMRSA15:2591691:G:A	fnbA	NA	NA	0	1	NA	NA
chrEMRSA15:2591693:G:A	fnbA	1.435	1	-0.0131816	1	0.0325	1
chrEMRSA15:2591693:G:T	fnbA	NA	NA	0	1	NA	NA
chrEMRSA15:2591693:G:C	fnbA	NA	NA	0	1	NA	NA
chrEMRSA15:2591696:C:T	fnbA	0	1	0.00261209	1	-0.335	1
chrEMRSA15:2591701:T:C	fnbA	0	1	0.000766862	1	-0.014	1
chrEMRSA15:2591708:A:G	fnbA	0	1	-0.0056158	1	-0.00718	1
chrEMRSA15:2591711:A:T	fnbA	0	1	0.00128395	1	-0.012	1
chrEMRSA15:2591714:A:T	fnbA	1.809	1	-0.0160232	1	0.0492	1
chrEMRSA15:2591714:A:C	fnbA	NA	NA	0	1	NA	NA
chrEMRSA15:2591717:T:C	fnbA	0	1	0.000764199	1	-0.00769	1
chrEMRSA15:2591720:C:T	fnbA	0	1	0.00332576	1	-0.103	1
chrEMRSA15:2591722:C:T	fnbA	0	1	0.00117985	1	-0.0493	1
chrEMRSA15:2591723:G:A	fnbA	0.9218	1	-0.0131655	1	0.0296	1
chrEMRSA15:2591723:G:T	fnbA	NA	NA	0	1	NA	NA
chrEMRSA15:2591723:G:C	fnbA	NA	NA	0	1	NA	NA
chrEMRSA15:2591726:G:A	fnbA	0.7213	1	0.000929564	1	0.0149	1
chrEMRSA15:2591726:G:T	fnbA	NA	NA	0	1	NA	NA
chrEMRSA15:2591732:G:A	fnbA	NA	NA	0.000902642	1	-0.0657	1
chrEMRSA15:2591735:G:T	fnbA	NA	NA	-0.000615717	1	-0.000427	1
chrEMRSA15:2591735:G:A	fnbA	0	1	0.00117004	1	-0.0403	1
chrEMRSA15:2591744:G:A	fnbA	0	1	0.000472582	1	-0.00862	1
chrEMRSA15:2591746:T:G	fnbA	NA	NA	-2.62793e-05	1	-0.000122	1
chrEMRSA15:2591747:A:G	fnbA	0.6157	1	0.00229293	1	-0.00601	1
chrEMRSA15:2591747:A:T	fnbA	NA	NA	0	1	NA	NA
chrEMRSA15:2591753:A:G	fnbA	0.07773	0.0786769	0.0282969	1	-0.0974	1
chrEMRSA15:2591756:A:T	fnbA	0.5902	1	0.00247427	1	0.00204	1
chrEMRSA15:2591765:T:C	fnbA	0.839	1	-0.00212421	1	-1.06e-06	1
chrEMRSA15:2591765:T:A	fnbA	NA	NA	0	1	NA	NA
chrEMRSA15:2591768:A:C	fnbA	NA	NA	0.00571652	1	-0.00267	1
chrEMRSA15:2591771:C:T	fnbA	1.059	1	-0.00739721	1	0.0338	1
chrEMRSA15:2591771:C:G	fnbA	NA	NA	0	1	NA	NA
chrEMRSA15:2591771:C:A	fnbA	NA	NA	0	1	NA	NA
chrEMRSA15:2591776:C:A	fnbA	0	1	0.00112306	1	-0.0943	1
chrEMRSA15:2591779:T:C	fnbA	0	1	0.0128683	1	-0.98	1
chrEMRSA15:2591780:C:T	fnbA	1.075	1	-0.00260581	1	-0.0198	1
chrEMRSA15:2591780:C:G	fnbA	NA	NA	0	1	NA	NA
chrEMRSA15:2591786:A:G	fnbA	NA	0.000155958	-0.00792124	1	0.11	1
chrEMRSA15:2591792:T:C	fnbA	1.109	1	-0.0135311	1	0.0113	1
chrEMRSA15:2591801:C:T	fnbA	1.111	1	0.00374281	1	-0.308	1
chrEMRSA15:2591802:T:A	fnbA	0	1	0.00090892	1	-0.00472	1
chrEMRSA15:2591804:A:G	fnbA	0.6909	1	-0.0103182	1	-0.0176	1
chrEMRSA15:2591806:C:T	fnbA	4.162	0.000240242	-0.0407467	1	0.0726	1
chrEMRSA15:2591806:C:G	fnbA	NA	NA	0	1	NA	NA
chrEMRSA15:2591810:T:A	fnbA	3.813	0.0106287	-0.0225193	1	0.0544	1
chrEMRSA15:2591810:T:C	fnbA	NA	NA	0	1	NA	NA
chrEMRSA15:2591820:C:T	fnbA	3.273	1	-0.0122865	1	0.337	1
chrEMRSA15:2591822:A:T	fnbA	1.188	1	0.00133727	1	0.00805	1
chrEMRSA15:2591822:A:G	fnbA	NA	NA	0	1	NA	NA
chrEMRSA15:2591825:A:G	fnbA	1.304	1	-0.000846699	1	0.0107	1
chrEMRSA15:2591831:A:T	fnbA	NA	NA	8.34751e-05	1	-0.000281	1
chrEMRSA15:2591833:G:T	fnbA	0	1	0.000999896	1	-0.0264	1
chrEMRSA15:2591834:T:C	fnbA	0	1	0.00129721	1	-0.0231	1
chrEMRSA15:2591839:tatcgaa:t	fnbA	0	1	0.00187201	1	-0.0831	1
chrEMRSA15:2591840:A:G	fnbA	0.3483	1	0.00952972	1	-0.0413	1
chrEMRSA15:2591840:A:T	fnbA	NA	NA	0	1	NA	NA
chrEMRSA15:2591843:G:A	fnbA	2.705	1	-0.00297409	1	-0.0727	1
chrEMRSA15:2591846:A:G	fnbA	0	1	0.00132482	1	-0.146	1
chrEMRSA15:2591848:C:T	fnbA	0	1	7.85442e-05	1	-0.000106	1
chrEMRSA15:2591849:G:A	fnbA	0	1	0.00283347	1	-0.0183	1
chrEMRSA15:2591855:T:A	fnbA	0	1	0.000597762	1	-0.00455	1
chrEMRSA15:2591857:C:T	fnbA	0	1	0.00101803	1	-0.0715	1
chrEMRSA15:2591861:A:G	fnbA	0	1	0.00132492	1	-0.0279	1
chrEMRSA15:2591864:G:A	fnbA	1.335	1	-0.00283549	1	0.00447	1
chrEMRSA15:2591868:C:A	fnbA	0	1	0.000762777	1	-0.0227	1
chrEMRSA15:2591877:T:C	fnbA	NA	NA	0.000162883	1	-0.000471	1
chrEMRSA15:2591879:T:C	fnbA	2.253	1	-0.00884457	1	0.0373	1
chrEMRSA15:2591882:A:C	fnbA	0.3783	1	0.00947732	1	-0.0407	1
chrEMRSA15:2591885:T:C	fnbA	0	1	0.00338352	1	-0.145	1
chrEMRSA15:2591888:A:G	fnbA	1.119	1	-0.00554788	1	0.0104	1
chrEMRSA15:2591888:A:C	fnbA	NA	NA	0	1	NA	NA
chrEMRSA15:2591888:A:T	fnbA	NA	NA	0	1	NA	NA
chrEMRSA15:2591900:G:A	fnbA	23.28	6.72227e-18	-0.0275691	7.26183e-05	0.39	1
chrEMRSA15:2591906:C:T	fnbA	21.86	3.20796e-17	-0.0272166	0.000118053	0.416	1
chrEMRSA15:2591909:G:A	fnbA	1.086	1	0.00269367	1	-0.141	1
chrEMRSA15:2591914:A:T	fnbA	0	1	0.000768231	1	-0.027	1
chrEMRSA15:2591915:C:T	fnbA	0	1	-0.000767213	1	-0.000388	1
chrEMRSA15:2591918:G:A	fnbA	2.063	1	0.00229677	1	-0.0383	1
chrEMRSA15:2591918:G:T	fnbA	NA	NA	0	1	NA	NA
chrEMRSA15:2591918:G:C	fnbA	NA	NA	0	1	NA	NA
chrEMRSA15:2591924:G:A	fnbA	NA	NA	0.000902642	1	-0.0657	1
chrEMRSA15:2591925:C:T	fnbA	NA	NA	0.000902642	1	-0.0657	1
chrEMRSA15:2591934:C:G	fnbA	0	1	0.000751954	1	-0.0143	1
chrEMRSA15:2591942:A:G	fnbA	0.8492	1	0.00621389	1	-0.0367	1
chrEMRSA15:2591942:A:T	fnbA	NA	NA	0	1	NA	NA
chrEMRSA15:2591955:c:cT	fnbA	0	1	0.000788571	1	-0.0135	1
chrEMRSA15:2591966:A:C	fnbA	0	1	0.00771346	1	-0.217	1
chrEMRSA15:2591969:G:A	fnbA	1.873	1	-0.000687222	1	0.02	1
chrEMRSA15:2591970:T:C	fnbA	0	1	0.00161093	1	-0.0121	1
chrEMRSA15:2591972:G:A	fnbA	1.041	1	0.000471261	1	0.0104	1
chrEMRSA15:2591972:G:C	fnbA	NA	NA	0	1	NA	NA
chrEMRSA15:2591973:C:T	fnbA	0	1	0.000461427	1	-0.115	1
chrEMRSA15:2591973:C:G	fnbA	0	1	0.00057546	1	-0.0144	1
chrEMRSA15:2591983:C:T	fnbA	0	1	0.000781934	1	-0.014	1
chrEMRSA15:2591984:G:A	fnbA	NA	1	-0.00043466	1	0.0482	1
chrEMRSA15:2591995:T:C	fnbA	7.667	1	-0.0047534	1	0.117	1
chrEMRSA15:2591999:A:G	fnbA	0.2459	1	0.0355748	1	-0.118	1
chrEMRSA15:2592000:C:T	fnbA	1.111	1	0.00540469	1	-0.388	1
chrEMRSA15:2592002:A:G	fnbA	0	1	0.00235342	1	-0.262	1
chrEMRSA15:2592005:A:G	fnbA	0	1	0.000465015	1	-0.00071	1
chrEMRSA15:2592008:C:A	fnbA	0.2504	1	0.0472657	1	-0.107	1
chrEMRSA15:2592008:C:G	fnbA	NA	NA	0	1	NA	NA
chrEMRSA15:2592008:C:T	fnbA	NA	NA	0	1	NA	NA
chrEMRSA15:2592011:G:A	fnbA	0	1	0.001031	1	-0.0168	1
chrEMRSA15:2592014:A:G	fnbA	0	1	0.00144529	1	-0.0128	1
chrEMRSA15:2592026:T:A	fnbA	0	1	0.00258182	1	-0.000975	1
chrEMRSA15:2592026:T:C	fnbA	0	1	0.00261209	1	-0.335	1
chrEMRSA15:2592032:A:T	fnbA	0	1	0.00248583	1	-0.000765	1
chrEMRSA15:2592037:A:G	fnbA	0	1	-0.000198109	1	-0.000721	1
chrEMRSA15:2592050:A:C	fnbA	0	1	0.00190068	1	-0.0137	1
chrEMRSA15:2592053:A:G	fnbA	0	1	0.00105917	1	-0.0545	1
chrEMRSA15:2592056:G:A	fnbA	0	1	0.00105917	1	-0.0545	1
chrEMRSA15:2592065:A:G	fnbA	1.354	1	0.0214783	1	-0.0967	1
chrEMRSA15:2592065:A:T	fnbA	NA	NA	0	1	NA	NA
chrEMRSA15:2592068:T:C	fnbA	0	1	0.00105917	1	-0.0545	1
chrEMRSA15:2592071:C:T	fnbA	0	1	0.000407735	1	-0.0145	1
chrEMRSA15:2592076:T:C	fnbA	1.557	1	0.0041005	1	-0.00816	1
chrEMRSA15:2592076:T:A	fnbA	NA	NA	0	1	NA	NA
chrEMRSA15:2592079:G:A	fnbA	0	1	0.000789719	1	-0.0272	1
chrEMRSA15:2592080:T:A	fnbA	0.4391	1	0.0051525	1	-0.0807	1
chrEMRSA15:2592080:T:C	fnbA	2.353	1	-0.000920872	1	0.037	1
chrEMRSA15:2592080:T:G	fnbA	NA	NA	0.000119797	1	-0.000218	1
chrEMRSA15:2592086:T:A	fnbA	0.4609	1	0.00517608	1	-0.086	1
chrEMRSA15:2592086:T:C	fnbA	0	1	0.00894571	1	-0.216	1
chrEMRSA15:2592087:G:A	fnbA	0	1	0.00323793	1	-0.0552	1
chrEMRSA15:2592091:G:A	fnbA	0	1	0.00342688	1	-0.269	1
chrEMRSA15:2592098:C:T	fnbA	0.3055	1	0.0355407	1	-0.0433	1
chrEMRSA15:2592098:C:G	fnbA	NA	NA	0	1	NA	NA
chrEMRSA15:2592104:A:T	fnbA	1.104	1	-0.00138569	1	0.00769	1
chrEMRSA15:2592105:G:A	fnbA	NA	NA	0.00143625	1	-0.0807	1
chrEMRSA15:2592109:A:G	fnbA	0.6552	1	0.0232848	1	-0.0498	1
chrEMRSA15:2592109:A:T	fnbA	NA	NA	0	1	NA	NA
chrEMRSA15:2592116:T:C	fnbA	0.7802	1	0.00587311	1	-0.0453	1
chrEMRSA15:2592121:G:A	fnbA	1.221	1	0.00103477	1	-0.0813	1
chrEMRSA15:2592125:A:G	fnbA	0.3478	1	0.00597072	1	-0.0538	1
chrEMRSA15:2592128:C:A	fnbA	0.2449	1	0.00794481	1	-0.0692	1
chrEMRSA15:2592128:C:T	fnbA	NA	NA	0	1	NA	NA
chrEMRSA15:2592130:G:A	fnbA	11.67	1	-0.00666422	1	0.105	1
chrEMRSA15:2592135:C:A	fnbA	NA	NA	0.00464158	1	-0.00227	1
chrEMRSA15:2592138:T:G	fnbA	0	1	0.00206947	1	-0.0147	1
chrEMRSA15:2592143:C:T	fnbA	0.9277	1	0.0109537	1	-0.017	1
chrEMRSA15:2592158:A:G	fnbA	NA	1	0.000688873	1	0.00784	1
chrEMRSA15:2592159:T:C	fnbA	0.9064	1	0.000327507	1	0.00425	1
chrEMRSA15:2592166:C:T	fnbA	0.4886	1	0.00276783	1	0.00381	1
chrEMRSA15:2592176:G:A	fnbA	0.6276	1	0.00729095	1	-0.0744	1
chrEMRSA15:2592180:C:G	fnbA	7.667	1	-0.0047534	1	0.117	1
chrEMRSA15:2592182:C:T	fnbA	0	1	0.000972288	1	-0.0107	1
chrEMRSA15:2592182:C:A	fnbA	NA	NA	0	1	NA	NA
chrEMRSA15:2592186:G:A	fnbA	0	1	0.000245667	1	-0.00175	1
chrEMRSA15:2592188:G:A	fnbA	0	1	0.00123167	1	-0.0121	1
chrEMRSA15:2592196:G:C	fnbA	0.5776	1	0.0144035	1	-0.0142	1
chrEMRSA15:2592196:G:A	fnbA	NA	NA	0	1	NA	NA
chrEMRSA15:2592200:A:G	fnbA	0	1	0.00133085	1	-0.0228	1
chrEMRSA15:2592201:C:T	fnbA	NA	NA	0.00605961	1	-0.0808	1
chrEMRSA15:2592201:C:A	fnbA	NA	NA	0.000223005	1	-1.85e-05	1
chrEMRSA15:2592204:T:C	fnbA	NA	NA	0.00148304	1	5.65e-05	1
chrEMRSA15:2592207:G:A	fnbA	0	1	0.00105917	1	-0.0545	1
chrEMRSA15:2592212:C:A	fnbA	0.6464	1	0.00216221	1	-0.0435	1
chrEMRSA15:2592212:C:G	fnbA	NA	NA	0.000807823	1	-0.0383	1
chrEMRSA15:2592222:A:C	fnbA	0	1	0.000847311	1	-0.0422	1
chrEMRSA15:2592232:A:G	fnbA	1.556	1	0.000504807	1	-0.032	1
chrEMRSA15:2592232:a:aG	fnbA	NA	NA	-0.000333148	1	-0.000181	1
chrEMRSA15:2592239:C:T	fnbA	2.523	1	0.00120434	1	-0.0244	1
chrEMRSA15:2592239:C:G	fnbA	NA	NA	0	1	NA	NA
chrEMRSA15:2592245:T:A	fnbA	0.9745	1	0.00251547	1	-0.0108	1
chrEMRSA15:2592246:A:G	fnbA	0.7698	1	0.0056731	1	-0.00122	1
chrEMRSA15:2592246:A:T	fnbA	NA	NA	0	1	NA	NA
chrEMRSA15:2592248:T:A	fnbA	1.054	1	0.00203455	1	-0.0163	1
chrEMRSA15:2592251:T:C	fnbA	0.8515	1	0.00481384	1	-0.0302	1
chrEMRSA15:2592251:T:A	fnbA	NA	NA	0	1	NA	NA
chrEMRSA15:2592254:G:A	fnbA	1.706	1	-0.0194875	1	0.0318	1
chrEMRSA15:2592254:G:C	fnbA	NA	NA	0	1	NA	NA
chrEMRSA15:2592254:G:T	fnbA	0	1	-4.82165e-05	1	-0.000868	1
chrEMRSA15:2592255:C:T	fnbA	0	1	0.00156054	1	-0.043	1
chrEMRSA15:2592257:A:G	fnbA	0.9762	1	0.00131931	1	-0.0175	1
chrEMRSA15:2592257:A:T	fnbA	NA	NA	0	1	NA	NA
chrEMRSA15:2592257:A:C	fnbA	NA	NA	0	1	NA	NA
chrEMRSA15:2592263:T:C	fnbA	NA	NA	0.00184169	1	-0.0344	1
chrEMRSA15:2592266:G:A	fnbA	0.7755	1	-0.00322894	1	0.0268	1
chrEMRSA15:2592272:A:G	fnbA	NA	0.0110975	-0.0134564	1	0.634	1
chrEMRSA15:2592275:C:T	fnbA	1.177	1	-0.00395777	1	-0.00949	1
chrEMRSA15:2592287:A:C	fnbA	NA	1	-0.00473586	1	0.0714	1
chrEMRSA15:2592293:A:G	fnbA	NA	1	-0.00209469	1	0.0145	1
chrEMRSA15:2592295:C:T	fnbA	0	1	0.000277975	1	-0.00042	1
chrEMRSA15:2592296:A:T	fnbA	NA	NA	0.000902642	1	-0.0657	1
chrEMRSA15:2592298:C:T	fnbA	3.363	1	-0.00566472	1	0.056	1
chrEMRSA15:2592299:G:A	fnbA	0	1	0.0139753	1	-0.238	1
chrEMRSA15:2592304:G:A	fnbA	0	1	0.00174952	1	-0.0231	1
chrEMRSA15:2592304:G:T	fnbA	NA	NA	7.90988e-05	1	-0.00015	1
chrEMRSA15:2592314:T:G	fnbA	NA	NA	0.00143625	1	-0.0807	1
chrEMRSA15:2592316:C:T	fnbA	NA	NA	-0.000713964	1	-0.00034	1
chrEMRSA15:2592320:T:C	fnbA	NA	NA	0.00258057	1	0.0094	1
chrEMRSA15:2592323:C:A	fnbA	0.59	1	0.00356448	1	-0.00256	1
chrEMRSA15:2592324:G:A	fnbA	0	1	-0.0171131	1	-0.0798	1
chrEMRSA15:2592335:G:A	fnbA	0	1	0.00170265	1	-0.0247	1
chrEMRSA15:2592341:T:C	fnbA	NA	1	-0.00513176	1	0.0744	1
chrEMRSA15:2592347:T:G	fnbA	0	1	0.000444244	1	-0.137	1
chrEMRSA15:2592347:T:C	fnbA	NA	NA	0.00245017	1	-0.0694	1
chrEMRSA15:2592353:C:T	fnbA	48.15	1	-0.0149842	1	0.114	1
chrEMRSA15:2592359:G:T	fnbA	0.9545	1	-0.000121237	1	-0.0308	1
chrEMRSA15:2592359:G:A	fnbA	0	1	0.00663358	1	-0.0059	1
chrEMRSA15:2592362:C:T	fnbA	0.5164	1	0.00478181	1	-0.051	1
chrEMRSA15:2592380:G:A	fnbA	NA	NA	-0.00533247	1	0.0575	1
chrEMRSA15:2592380:G:T	fnbA	NA	NA	0	1	NA	NA
chrEMRSA15:2592385:C:G	fnbA	0	1	0.000650407	1	-0.00664	1
chrEMRSA15:2592386:C:T	fnbA	3.703	1	-0.0250573	1	0.0419	1
chrEMRSA15:2592386:C:A	fnbA	NA	NA	0.000979565	1	-0.0558	1
chrEMRSA15:2592387:G:A	fnbA	NA	0.000155958	-0.0201793	1	0.956	1
chrEMRSA15:2592392:A:G	fnbA	10.82	1	-0.00394525	1	0.0337	1
chrEMRSA15:2592392:A:C	fnbA	NA	NA	0	1	NA	NA
chrEMRSA15:2592398:C:T	fnbA	NA	NA	0.00750619	1	-0.129	1
chrEMRSA15:2592400:C:T	fnbA	NA	NA	0.000948693	1	-0.0313	1
chrEMRSA15:2592401:A:T	fnbA	NA	NA	0.00253948	1	0.0113	1
chrEMRSA15:2592428:T:C	fnbA	0	1	0.00848342	1	-0.0373	1
chrEMRSA15:2592429:G:T	fnbA	0	1	0.000959235	1	-0.00525	1
chrEMRSA15:2592429:G:C	fnbA	0	1	0.00262229	1	-0.101	1
chrEMRSA15:2592435:T:C	fnbA	NA	NA	0.00125411	1	-0.0756	1
chrEMRSA15:2592437:C:A	fnbA	0	1	0.00144529	1	-0.0128	1
chrEMRSA15:2592448:t:tA	fnbA	0	1	0.000658441	1	-0.00948	1
chrEMRSA15:2592450:G:A	fnbA	NA	NA	0.0003588	1	-0.000231	1
chrEMRSA15:2592458:A:G	fnbA	NA	1	-0.0137438	1	0.0299	1
chrEMRSA15:2592461:C:T	fnbA	NA	1	-0.0152982	1	0.0353	1
chrEMRSA15:2592464:A:G	fnbA	NA	NA	-0.0178709	1	0.602	1
chrEMRSA15:2592473:A:T	fnbA	1.954	1	-0.0115326	1	0.0492	1
chrEMRSA15:2592473:A:G	fnbA	0	1	0.000201197	1	-2.43e-05	1
chrEMRSA15:2592473:A:C	fnbA	NA	NA	0	1	NA	NA
chrEMRSA15:2592474:C:T	fnbA	0	1	0.00582336	1	-0.0179	1
chrEMRSA15:2592474:C:A	fnbA	NA	NA	0	1	NA	NA
chrEMRSA15:2592479:C:T	fnbA	0.7225	1	0.0120531	1	-0.0198	1
chrEMRSA15:2592479:C:G	fnbA	NA	NA	0	1	NA	NA
chrEMRSA15:2592480:T:C	fnbA	1.08	1	-0.00448973	1	0.0344	1
chrEMRSA15:2592480:T:G	fnbA	NA	NA	0	1	NA	NA
chrEMRSA15:2592500:G:C	fnbA	0	1	0.00337443	1	-0.506	1
chrEMRSA15:2592509:gtcaagcggtgtatt:g	fnbA	0	1	0.00121765	1	-0.0414	1
chrEMRSA15:2592515:C:T	fnbA	NA	NA	0.00092327	1	-0.0308	1
chrEMRSA15:2592515:C:G	fnbA	NA	NA	0.000902642	1	-0.0657	1
chrEMRSA15:2592518:T:C	fnbA	NA	NA	0.00092327	1	-0.0308	1
chrEMRSA15:2592519:G:A	fnbA	0	1	0.00370548	1	-0.298	1
chrEMRSA15:2592542:T:G	fnbA	0	1	0.00156345	1	-0.0151	1
chrEMRSA15:2592554:C:T	fnbA	NA	NA	0.00143625	1	-0.0807	1
chrEMRSA15:2592557:G:C	fnbA	2.277	1	0.00360766	1	0.0223	1
chrEMRSA15:2592557:G:A	fnbA	NA	NA	0	1	NA	NA
chrEMRSA15:2592557:G:T	fnbA	NA	NA	0	1	NA	NA
chrEMRSA15:2592558:G:T	fnbA	NA	1	-0.00286825	1	0.00219	1
chrEMRSA15:2592566:C:T	fnbA	2.048	1	-0.00465468	1	0.0207	1
chrEMRSA15:2592566:C:G	fnbA	NA	NA	0	1	NA	NA
chrEMRSA15:2592569:C:T	fnbA	2.76	1	-0.0102307	1	0.0375	1
chrEMRSA15:2592569:C:G	fnbA	NA	NA	0	1	NA	NA
chrEMRSA15:2592572:G:A	fnbA	0.8095	1	-0.000666198	1	-0.00416	1
chrEMRSA15:2592575:C:G	fnbA	1.11	1	-0.00173841	1	0.0266	1
chrEMRSA15:2592588:G:T	fnbA	0	1	0.00137302	1	-0.123	1
chrEMRSA15:2592605:T:C	fnbA	NA	NA	0.000902642	1	-0.0657	1
chrEMRSA15:2592619:T:C	fnbA	0.2501	1	0.0112516	1	-0.0319	1
chrEMRSA15:2592622:G:T	fnbA	0	1	0.000496113	1	-0.00385	1
chrEMRSA15:2592647:G:A	fnbA	0	1	0.0013437	1	-0.0372	1
chrEMRSA15:2592650:G:A	fnbA	0.04931	1	0.0132002	1	-0.0788	1
chrEMRSA15:2592653:A:G	fnbA	NA	1	-0.00581622	1	0.202	1
chrEMRSA15:2592665:A:G	fnbA	NA	NA	0.000902642	1	-0.0657	1
chrEMRSA15:2592695:A:C	fnbA	0	1	0.00057546	1	-0.0144	1
chrEMRSA15:2592731:T:C	fnbA	0	1	0.00081981	1	-0.126	1
chrEMRSA15:2592770:C:T	fnbA	0	1	0.000741581	1	-0.0129	1
chrEMRSA15:2592786:A:G	fnbA	0	1	0.000832794	1	-0.0361	1
chrEMRSA15:2592857:G:A	fnbA	14.49	1	-0.0074909	1	0.345	1
chrEMRSA15:2592869:C:A	fnbA	0	1	0.000791891	1	-0.0129	1
chrEMRSA15:2592887:C:A	fnbA	0.6557	1	0.00649338	1	-0.0757	1
chrEMRSA15:2592904:A:G	fnbA	0	1	0.000253273	1	-0.00133	1
chrEMRSA15:2592927:G:T	fnbA	0	1	0.000673895	1	-0.00852	1
chrEMRSA15:2592944:C:T	fnbA	0	1	0.000127134	1	-0.0123	1
chrEMRSA15:2592952:ct:c	fnbA	0	1	0.00183715	1	-0.031	1
chrEMRSA15:2592959:C:T	fnbA	0	1	0.000629008	1	-0.0105	1
chrEMRSA15:2592976:C:T	fnbA	0	1	0.000741581	1	-0.0129	1
chrEMRSA15:2592991:G:A	fnbA	0	1	0.0014136	1	-0.0726	1
chrEMRSA15:2592992:T:C	fnbA	0	1	0.000321925	1	-0.000677	1
chrEMRSA15:2592999:G:T	fnbA	0	1	0.000247353	1	-0.000318	1
chrEMRSA15:2593022:C:T	fnbA	0	1	0.000977736	1	-0.0978	1
chrEMRSA15:2593034:T:G	fnbA	0	1	0.000575101	1	-0.00533	1
chrEMRSA15:2593052:G:T	fnbA	0	1	0.00072159	1	-0.0254	1
chrEMRSA15:2593108:T:C	fnbA	0	1	0.000736875	1	-0.0217	1
chrEMRSA15:2593112:T:C	fnbA	0	1	0.00506094	1	-0.0999	1
chrEMRSA15:2593137:G:T	fnbA	0	1	0.000713546	1	-0.0283	1
chrEMRSA15:2593157:T:C	fnbA	0	1	0.0008239	1	-0.05	1
chrEMRSA15:2593175:T:C	fnbA	NA	0.0110975	-0.0148008	1	0.988	1
chrEMRSA15:2593179:gt:gTt	fnbA	0	1	0.000634577	1	-0.0182	1
chrEMRSA15:2593179:gt:g	fnbA	0	1	0.00128645	1	-0.0357	1
chrEMRSA15:2593195:C:G	fnbA	0	1	0.00377185	1	-0.0646	1
chrEMRSA15:2593199:A:G	fnbA	0	1	0.000992808	1	-0.00829	1
chrEMRSA15:2593212:G:A	fnbA	0	1	0.00274784	1	-0.282	1
chrEMRSA15:2593226:T:C	fnbA	0	1	0.00256577	1	-0.223	1
chrEMRSA15:2593246:T:C	fnbA	0	1	0.000348941	1	-1.68e-05	1
chrEMRSA15:2593263:T:C	fnbA	0	1	0.000428393	1	-0.00473	1
chrEMRSA15:2593277:A:T	fnbA	0	1	0.000901791	1	-0.0405	1
chrEMRSA15:2593316:T:A	fnbA	0	1	0.0011269	1	-0.0335	1
chrEMRSA15:2593317:G:A	fnbA	0.3165	1	0.00493111	1	-0.0107	1
chrEMRSA15:2593339:C:T	fnbA	0	1	0.00133617	1	-0.0396	1
chrEMRSA15:2593343:G:A	fnbA	0.08131	1	0.00795085	1	-0.0538	1
chrEMRSA15:2593364:A:G	fnbA	NA	NA	0.00577671	1	-0.45	1
chrEMRSA15:2593367:T:A	fnbA	0	1	0.0173894	1	-0.982	1
chrEMRSA15:2593383:T:G	fnbA	17.77	1	-0.0109822	1	0.429	1
chrEMRSA15:2593384:C:T	fnbA	0	1	0.00633548	1	-0.16	1
chrEMRSA15:2593390:C:A	fnbA	NA	NA	-0.014702	1	0.283	1
chrEMRSA15:2593397:A:C	fnbA	0	1	0.00833478	1	-0.209	1
chrEMRSA15:2593406:A:T	fnbA	0	1	0.00472668	1	-0.213	1
chrEMRSA15:2593408:C:T	fnbA	5.675	1	-0.00800773	1	0.257	1
chrEMRSA15:2593409:C:G	fnbA	0	1	0.00472668	1	-0.213	1
chrEMRSA15:2593437:G:T	fnbA	NA	1	-0.0157595	1	1	1
chrEMRSA15:2593448:A:G	fnbA	NA	NA	-0.014702	1	0.283	1
chrEMRSA15:2593458:C:T	fnbA	0	1	0.00726315	1	-0.437	1
chrEMRSA15:2593465:A:G	fnbA	0	1	0.00726315	1	-0.437	1
chrEMRSA15:2593473:G:T	fnbA	7.205	1	-0.00083622	1	0.0917	1
chrEMRSA15:2593490:T:C	fnbA	0	1	0.00434663	1	-0.00231	1
chrEMRSA15:2593495:A:G	fnbA	NA	1	-8.68459e-05	1	0.178	1
chrEMRSA15:2593502:A:G	fnbA	0	1	0.000642809	1	-0.022	1
chrEMRSA15:2593503:cg:c	fnbA	0	1	0.000869621	1	-0.0415	1
chrEMRSA15:2593509:C:T	fnbA	0	1	0.00338728	1	-0.067	1
chrEMRSA15:2593510:C:T	fnbA	0	1	0.00096783	1	-0.00218	1
chrEMRSA15:2593512:G:A	fnbA	0	1	6.01469e-05	1	-0.000295	1
chrEMRSA15:2593517:T:C	fnbA	0	1	0.00305261	1	-0.0195	1
chrEMRSA15:2593520:C:T	fnbA	0	1	-9.80572e-06	1	-0.0156	1
chrEMRSA15:2593520:C:G	fnbA	NA	NA	0	1	NA	NA
chrEMRSA15:2593541:T:C	fnbA	0	1	0.00106579	1	-0.0134	1
chrEMRSA15:2593550:A:C	fnbA	0.3458	1	0.00542539	1	-0.0458	1
chrEMRSA15:2593550:A:T	fnbA	0	1	0.00434663	1	-0.00231	1
chrEMRSA15:2593551:G:A	fnbA	0	1	-1.62726e-05	1	-0.0128	1
chrEMRSA15:2593557:C:A	fnbA	1.431	1	-0.00321657	1	0.00338	1
chrEMRSA15:2593559:T:C	fnbA	0	1	0.00070761	1	-0.118	1
chrEMRSA15:2593562:T:C	fnbA	0.4291	1	0.0022965	1	0.00417	1
chrEMRSA15:2593577:T:A	fnbA	0	1	0.00487011	1	-0.00739	1
chrEMRSA15:2593577:T:C	fnbA	0	1	0.000787798	1	-0.00281	1
chrEMRSA15:2593580:C:T	fnbA	1.175	1	-0.00283177	1	0.014	1
chrEMRSA15:2593580:C:A	fnbA	0.1127	1	0.0024367	1	0.0972	1
chrEMRSA15:2593580:C:G	fnbA	NA	NA	0	1	NA	NA
chrEMRSA15:2593587:G:T	fnbA	NA	NA	0.00092327	1	-0.0308	1
chrEMRSA15:2593588:T:A	fnbA	0	1	6.54411e-05	1	-3.92e-05	1
chrEMRSA15:2593589:A:G	fnbA	1.015	1	-0.000941104	1	0.00144	1
chrEMRSA15:2593590:C:T	fnbA	0	1	0.000608632	1	-0.00219	1
chrEMRSA15:2593591:ccg:c	fnbA	0	1	0.00627901	1	-0.26	1
chrEMRSA15:2593593:G:A	fnbA	0.2424	1	0.0159975	1	-0.218	1
chrEMRSA15:2593593:G:C	fnbA	NA	NA	0	1	NA	NA
chrEMRSA15:2593599:A:G	fnbA	0	1	0.000618525	1	-0.00824	1
chrEMRSA15:2593600:C:A	fnbA	1.646	1	-0.00483282	1	0.0398	1
chrEMRSA15:2593600:C:T	fnbA	0	1	0.000729037	1	-0.0182	1
chrEMRSA15:2593604:ctcgtcacta:c	fnbA	NA	NA	-0.0212301	1	0.315	1
chrEMRSA15:2593605:T:G	fnbA	1.087	1	-0.00795252	1	0.0242	1
chrEMRSA15:2593605:T:A	fnbA	NA	NA	0	1	NA	NA
chrEMRSA15:2593605:T:C	fnbA	NA	NA	0	1	NA	NA
chrEMRSA15:2593605:t:tGAAG	fnbA	NA	1	-0.0077302	1	0.442	1
chrEMRSA15:2593609:C:T	fnbA	0.8376	1	-0.00276819	1	0.014	1
chrEMRSA15:2593614:G:A	fnbA	NA	NA	0.000407129	1	-0.0377	1
chrEMRSA15:2593616:T:G	fnbA	0.9977	1	0.00543157	1	-0.00141	1
chrEMRSA15:2593616:T:A	fnbA	NA	NA	0	1	NA	NA
chrEMRSA15:2593619:cttagcttca:c	fnbA	NA	1	0.000907715	1	-0.00986	1
chrEMRSA15:2593621:T:C	fnbA	0	1	0.0014222	1	-0.071	1
chrEMRSA15:2593624:C:A	fnbA	NA	NA	0.0030465	1	-0.0534	1
chrEMRSA15:2593624:C:T	fnbA	NA	NA	0	1	NA	NA
chrEMRSA15:2593625:T:G	fnbA	0.9048	1	-0.0085836	1	-0.0111	1
chrEMRSA15:2593628:A:C	fnbA	0.7858	1	-0.00420964	1	0.00678	1
chrEMRSA15:2593628:A:T	fnbA	NA	NA	0	1	NA	NA
chrEMRSA15:2593629:A:G	fnbA	0.8498	1	-0.0059274	1	0.0147	1
chrEMRSA15:2593629:A:C	fnbA	NA	NA	0	1	NA	NA
chrEMRSA15:2593629:A:T	fnbA	NA	NA	0	1	NA	NA
chrEMRSA15:2593634:G:A	fnbA	0.924	1	-0.00580169	1	0.00736	1
chrEMRSA15:2593634:G:C	fnbA	NA	NA	0	1	NA	NA
chrEMRSA15:2593639:C:T	fnbA	1.245	1	-0.00460731	1	0.0146	1
chrEMRSA15:2593639:C:A	fnbA	NA	NA	0	1	NA	NA
chrEMRSA15:2593640:T:C	fnbA	NA	NA	0.000902642	1	-0.0657	1
chrEMRSA15:2593652:A:T	fnbA	0	1	0.000718489	1	-0.0243	1
chrEMRSA15:2593657:G:C	fnbA	NA	NA	0.0067546	1	-0.0534	1
chrEMRSA15:2593658:T:C	fnbA	0.8695	1	-0.0027764	1	0.00119	1
chrEMRSA15:2593658:T:A	fnbA	NA	NA	0.000404859	1	-0.0403	1
chrEMRSA15:2593661:A:G	fnbA	NA	NA	0.000994553	1	-0.0007	1
chrEMRSA15:2593668:G:A	fnbA	NA	1	0.0111994	1	0.0399	1
chrEMRSA15:2593671:G:A	fnbA	1.29	1	-0.00447019	1	0.00402	1
chrEMRSA15:2593671:G:T	fnbA	NA	NA	0	1	NA	NA
chrEMRSA15:2593671:G:C	fnbA	0	1	0.000281074	1	-0.00018	1
chrEMRSA15:2593673:C:T	fnbA	NA	1	-0.00213865	1	0.00482	1
chrEMRSA15:2593673:C:A	fnbA	NA	NA	-0.000489298	1	-0.000457	1
chrEMRSA15:2593675:T:C	fnbA	NA	NA	0.00184169	1	-0.0344	1
chrEMRSA15:2593681:G:A	fnbA	0	1	0.000865696	1	-0.0501	1
chrEMRSA15:2593684:G:A	fnbA	0	1	0.000715923	1	-0.00626	1
chrEMRSA15:2593685:T:C	fnbA	NA	NA	-0.014702	1	0.283	1
chrEMRSA15:2593688:C:T	fnbA	0	1	0.000920295	1	-0.00592	1
chrEMRSA15:2593692:T:A	fnbA	0	1	0.00144529	1	-0.0128	1
chrEMRSA15:2593694:A:T	fnbA	0	1	0.00169249	1	-0.0216	1
chrEMRSA15:2593701:G:A	fnbA	NA	NA	-0.0212301	1	0.315	1
chrEMRSA15:2593705:C:T	fnbA	NA	NA	0.0067546	1	-0.0534	1
chrEMRSA15:2593708:C:T	fnbA	0.6463	1	-0.000608113	1	-0.00497	1
chrEMRSA15:2593708:C:G	fnbA	NA	NA	0	1	NA	NA
chrEMRSA15:2593709:G:T	fnbA	0.6604	1	0.0184243	1	0.00355	1
chrEMRSA15:2593709:G:C	fnbA	0.5955	1	0.00233058	1	0.00705	1
chrEMRSA15:2593709:G:A	fnbA	6.369	1	-0.00806927	1	0.109	1
chrEMRSA15:2593710:A:G	fnbA	NA	1	0.00030067	1	0.00363	1
chrEMRSA15:2593710:A:C	fnbA	0.4681	1	0.00352096	1	-0.0209	1
chrEMRSA15:2593710:A:T	fnbA	NA	NA	0	1	NA	NA
chrEMRSA15:2593716:T:C	fnbA	NA	NA	-0.00970609	1	0.175	1
chrEMRSA15:2593724:G:A	fnbA	0.3515	1	0.0212556	1	-0.0526	1
chrEMRSA15:2593724:G:C	fnbA	NA	NA	0	1	NA	NA
chrEMRSA15:2593724:G:T	fnbA	NA	NA	0	1	NA	NA
chrEMRSA15:2593725:G:A	fnbA	0.68	1	-0.00162541	1	0.0129	1
chrEMRSA15:2593725:G:T	fnbA	NA	NA	0	1	NA	NA
chrEMRSA15:2593725:G:C	fnbA	NA	NA	0	1	NA	NA
chrEMRSA15:2593726:C:T	fnbA	NA	NA	0.00626116	1	-0.0808	1
chrEMRSA15:2593728:T:A	fnbA	1.9	1	-0.000176999	1	0.00277	1
chrEMRSA15:2593735:G:T	fnbA	NA	NA	-0.000224409	1	-0.00113	1
chrEMRSA15:2593737:G:A	fnbA	NA	1	0.00246644	1	-0.000498	1
chrEMRSA15:2593750:G:A	fnbA	NA	NA	0.000430657	1	-6.94e-05	1
chrEMRSA15:2593752:C:T	fnbA	0	1	0.00717556	1	-0.000878	1
chrEMRSA15:2593759:C:T	fnbA	0.6158	1	0.000863051	1	0.0128	1
chrEMRSA15:2593759:C:A	fnbA	NA	NA	0	1	NA	NA
chrEMRSA15:2593759:C:G	fnbA	NA	NA	0	1	NA	NA
chrEMRSA15:2593769:G:T	fnbA	NA	NA	0.00224224	1	-0.000754	1
chrEMRSA15:2593777:A:G	fnbA	0.2179	1	-0.00331125	1	0.155	1
chrEMRSA15:2593777:A:C	fnbA	NA	NA	0	1	NA	NA
chrEMRSA15:2593777:A:T	fnbA	NA	NA	0	1	NA	NA
chrEMRSA15:2593779:T:C	fnbA	NA	NA	0.00132991	1	-0.000665	1
chrEMRSA15:2593782:G:T	fnbA	0	1	0.00204378	1	-0.0383	1
chrEMRSA15:2593783:T:C	fnbA	NA	NA	0.00224224	1	-0.000754	1
chrEMRSA15:2593784:T:C	fnbA	0.1486	1	0.0381622	1	0.0411	1
chrEMRSA15:2593789:cctt:c	fnbA	NA	NA	-0.0017254	1	-0.0312	1
chrEMRSA15:2593802:T:G	fnbA	NA	1	0.0360632	1	0.0843	1
chrEMRSA15:2593804:T:G	fnbA	NA	NA	-0.000730049	1	-0.000388	1
chrEMRSA15:2593805:cgcttcttccttaact:c	fnbA	NA	NA	0.000948693	1	-0.0313	1
chrEMRSA15:2593806:G:T	fnbA	0.2832	1	0.00733644	1	-0.0496	1
chrEMRSA15:2593806:G:A	fnbA	0	1	0.000911039	1	-0.00346	1
chrEMRSA15:2593807:C:A	fnbA	21.85	1.14611e-20	-0.0303641	2.64087e-08	0.553	0.0313785
chrEMRSA15:2593808:ttcttccttaactacc:t	fnbA	0.1127	1	0.00618583	1	0.0642	1
chrEMRSA15:2593832:A:C	fnbA	0	1	0.000543938	1	-0.00755	1
chrEMRSA15:2593835:T:C	fnbA	0	1	0.000173625	1	-1.04e-06	1
chrEMRSA15:2593836:G:T	fnbA	NA	1	0.00246644	1	-0.000498	1
chrEMRSA15:2593836:g:gT	fnbA	0	1	0.00145976	1	-0.102	1
chrEMRSA15:2593837:T:C	fnbA	0	1	0.000916272	1	-0.0554	1
chrEMRSA15:2593841:T:G	fnbA	NA	NA	0.00058292	1	-0.000481	1
chrEMRSA15:2593843:A:T	fnbA	NA	1	-0.0286392	1	0.0683	1
chrEMRSA15:2593843:A:C	fnbA	0.128	1	0.0258407	1	0.0285	1
chrEMRSA15:2593848:G:A	fnbA	0	1	0.000861107	1	-0.00611	1
chrEMRSA15:2593849:C:T	fnbA	NA	NA	-0.000209903	1	-0.000215	1
chrEMRSA15:2593852:G:A	fnbA	NA	NA	-0.000292959	1	-0.000196	1
chrEMRSA15:2593855:G:A	fnbA	0	1	0.000986846	1	-0.0108	1
chrEMRSA15:2593863:T:A	fnbA	NA	1	0.000750461	1	0.0215	1
chrEMRSA15:2593864:g:gTGGTGCTTGTACTGCTTT	fnbA	0	1	0.00143353	1	-0.0348	1
chrEMRSA15:2593867:g:gTGCTTGTAC	fnbA	NA	NA	0.00751978	1	-0.00418	1
chrEMRSA15:2593867:g:gTGCTTGTACTGCTTGTAC	fnbA	NA	NA	-0.000308408	1	-5.01e-05	1
chrEMRSA15:2593868:T:C	fnbA	NA	1	0.0338598	1	0.0356	1
chrEMRSA15:2593869:G:T	fnbA	NA	NA	0.00307597	1	-0.00148	1
chrEMRSA15:2593869:G:A	fnbA	2.511	1	-0.00380596	1	0.128	1
chrEMRSA15:2593875:a:aCTG	fnbA	0	1	0.00164386	1	-0.0311	1
chrEMRSA15:2593878:G:A	fnbA	NA	NA	0.000948693	1	-0.0313	1
chrEMRSA15:2593880:T:A	fnbA	NA	NA	0.00456405	1	-0.00222	1
chrEMRSA15:2593887:G:A	fnbA	NA	1	-0.00329006	1	0.00145	1
chrEMRSA15:2593887:G:C	fnbA	NA	NA	0	1	NA	NA
chrEMRSA15:2593888:C:A	fnbA	NA	NA	-0.00280786	1	0.143	1
chrEMRSA15:2593891:C:T	fnbA	NA	NA	0.00668814	1	-0.0354	1
chrEMRSA15:2593894:C:G	fnbA	NA	1	-0.00329006	1	0.00145	1
chrEMRSA15:2593898:T:A	fnbA	0	1	3.67438e-05	1	-0.0134	1
chrEMRSA15:2593904:T:A	fnbA	NA	NA	0.00184169	1	-0.0344	1
chrEMRSA15:2593924:G:A	fnbA	0	1	0.00114317	1	-0.0407	1
chrEMRSA15:2593932:G:A	fnbA	0.3829	1	-0.0177029	1	0.0198	1
chrEMRSA15:2593932:G:T	fnbA	NA	NA	0	1	NA	NA
chrEMRSA15:2593933:C:A	fnbA	0	1	0.000173148	1	-0.0173	1
chrEMRSA15:2593937:T:C	fnbA	0	1	4.26721e-07	1	-0.0134	1
chrEMRSA15:2593940:G:A	fnbA	0	1	0.000871403	1	-0.0395	1
chrEMRSA15:2593941:C:T	fnbA	0.9652	1	-0.0124181	1	0.0225	1
chrEMRSA15:2593941:C:G	fnbA	NA	NA	0	1	NA	NA
chrEMRSA15:2593943:G:A	fnbA	0.6972	1	-0.00023842	1	-0.0123	1
chrEMRSA15:2593943:G:T	fnbA	NA	NA	0	1	NA	NA
chrEMRSA15:2593944:T:A	fnbA	NA	NA	0.00582766	1	-0.0889	1
chrEMRSA15:2593952:T:A	fnbA	1.311	1	-0.00924743	1	0.0287	1
chrEMRSA15:2593952:T:G	fnbA	NA	NA	0	1	NA	NA
chrEMRSA15:2593952:T:C	fnbA	NA	NA	0	1	NA	NA
chrEMRSA15:2593958:A:T	fnbA	1.15	1	-0.00330784	1	0.0143	1
chrEMRSA15:2593964:A:T	fnbA	0.8109	1	-0.00429761	1	-0.00743	1
chrEMRSA15:2593965:G:T	fnbA	0.9314	1	-0.00133453	1	0.0132	1
chrEMRSA15:2593966:T:G	fnbA	0.1031	1	0.00497843	1	-0.036	1
chrEMRSA15:2593973:G:A	fnbA	0	1	0.000499847	1	-0.000147	1
chrEMRSA15:2593977:G:T	fnbA	0.729	1	-0.00270051	1	-0.00314	1
chrEMRSA15:2593979:T:A	fnbA	0	1	0.000682575	1	-0.0356	1
chrEMRSA15:2593981:T:C	fnbA	1.089	1	0.00348928	1	-0.0193	1
chrEMRSA15:2593981:T:A	fnbA	NA	NA	0	1	NA	NA
chrEMRSA15:2593981:t:tA	fnbA	0	1	0.00240104	1	-0.0884	1
chrEMRSA15:2593986:G:A	fnbA	NA	0.000529472	-0.0141001	1	0.991	1
chrEMRSA15:2593987:t:tTAC	fnbA	0	1	0.00109076	1	-0.0177	1
chrEMRSA15:2593991:T:A	fnbA	NA	1	0.0049246	1	0.0334	1
chrEMRSA15:2593991:T:C	fnbA	NA	NA	0	1	NA	NA
chrEMRSA15:2593991:tgtttcg:t	fnbA	NA	NA	-0.000184525	1	-0.000205	1
chrEMRSA15:2593995:T:G	fnbA	0	1	0.00153207	1	-0.0183	1
chrEMRSA15:2593997:G:A	fnbA	0.759	1	0.00133532	1	-0.009	1
chrEMRSA15:2593997:G:C	fnbA	NA	NA	0	1	NA	NA
chrEMRSA15:2593997:G:T	fnbA	NA	NA	0	1	NA	NA
chrEMRSA15:2593998:T:C	fnbA	0.5896	1	0.0143598	1	-0.0335	1
chrEMRSA15:2594001:A:G	fnbA	0.8882	1	-0.00124471	1	-0.0138	1
chrEMRSA15:2594002:C:T	fnbA	0.969	1	0.00258152	1	-0.0462	1
chrEMRSA15:2594009:T:A	fnbA	0.2881	1	0.0386001	1	-0.113	1
chrEMRSA15:2594011:C:T	fnbA	NA	NA	0.00125411	1	-0.0756	1
chrEMRSA15:2594017:C:T	fnbA	NA	1	0.00246644	1	-0.000498	1
chrEMRSA15:2594022:T:C	fnbA	NA	NA	0.000794922	1	-0.000251	1
chrEMRSA15:2594024:C:T	fnbA	0	1	0.00225645	1	-0.227	1
chrEMRSA15:2594025:C:T	fnbA	0	1	0.000373744	1	-0.0468	1
chrEMRSA15:2594027:at:a	fnbA	NA	1	-0.0125855	1	0.797	1
chrEMRSA15:2594028:T:C	fnbA	NA	NA	0.00276069	1	-0.000256	1
chrEMRSA15:2594033:T:C	fnbA	0	1	0.00248016	1	-0.000246	1
chrEMRSA15:2594039:tgta:t	fnbA	NA	NA	0.01081	1	-0.00463	1
chrEMRSA15:2594042:agtt:a	fnbA	NA	NA	0.00571652	1	-0.00267	1
chrEMRSA15:2594044:T:C	fnbA	NA	NA	0.000119797	1	-0.000218	1
chrEMRSA15:2594045:T:A	fnbA	0	1	3.43138e-05	1	-2.18e-05	1
chrEMRSA15:2594046:G:T	fnbA	0	1	3.43138e-05	1	-2.18e-05	1
chrEMRSA15:2594048:C:A	fnbA	NA	NA	0.00336812	1	-0.00118	1
chrEMRSA15:2594048:C:G	fnbA	0	1	3.43138e-05	1	-2.18e-05	1
chrEMRSA15:2594057:T:C	fnbA	0	1	0.000728991	1	-0.0482	1
chrEMRSA15:2594063:T:C	fnbA	NA	NA	-0.00030975	1	-0.000117	1
chrEMRSA15:2594066:A:T	fnbA	NA	NA	-0.00030975	1	-0.000117	1
chrEMRSA15:2594075:A:G	fnbA	0.9582	1	-0.0224417	1	-0.00535	1
chrEMRSA15:2594075:A:C	fnbA	NA	NA	0	1	NA	NA
chrEMRSA15:2594075:A:T	fnbA	0	1	0.000728991	1	-0.0482	1
chrEMRSA15:2594076:T:C	fnbA	0	1	0.00079868	1	-0.0168	1
chrEMRSA15:2594080:G:A	fnbA	0	1	0.000665801	1	-0.0258	1
chrEMRSA15:2594081:T:C	fnbA	NA	NA	-0.00030975	1	-0.000117	1
chrEMRSA15:2594083:C:T	fnbA	0	1	0.000821907	1	-0.0464	1
chrEMRSA15:2594086:T:C	fnbA	0	1	0.00090892	1	-0.00472	1
chrEMRSA15:2594087:C:T	fnbA	0	1	0.00831394	1	-0.103	1
chrEMRSA15:2594087:C:A	fnbA	NA	NA	0	1	NA	NA
chrEMRSA15:2594096:G:A	fnbA	NA	NA	0.00184169	1	-0.0344	1
chrEMRSA15:2594111:G:A	fnbA	NA	NA	-0.00030975	1	-0.000117	1
chrEMRSA15:2594120:T:G	fnbA	0	1	0.00341002	1	-0.102	1
chrEMRSA15:2594123:T:C	fnbA	0	1	0.00341002	1	-0.102	1
chrEMRSA15:2594126:T:G	fnbA	NA	NA	-0.00030975	1	-0.000117	1
chrEMRSA15:2594128:C:T	fnbA	0	1	0.000677346	1	-0.00893	1
chrEMRSA15:2594135:A:G	fnbA	0	1	0.00447118	1	-0.177	1
chrEMRSA15:2594141:T:C	fnbA	NA	NA	-0.00030975	1	-0.000117	1
chrEMRSA15:2594142:C:A	fnbA	NA	NA	0.000902642	1	-0.0657	1
chrEMRSA15:2594144:A:T	fnbA	0	1	0.00844089	1	-0.0952	1
chrEMRSA15:2594145:A:T	fnbA	14.39	0.00382761	-0.0277799	1	0.337	1
chrEMRSA15:2594153:C:T	fnbA	0	1	0.00533831	1	-0.0278	1
chrEMRSA15:2594160:T:C	fnbA	NA	NA	-0.00030975	1	-0.000117	1
chrEMRSA15:2594162:G:A	fnbA	NA	NA	-0.000564774	1	0.00879	1
chrEMRSA15:2594163:T:C	fnbA	0	1	0.00191707	1	-0.0653	1
chrEMRSA15:2594172:A:G		0	1	0.00461991	1	-0.00764	1
chrEMRSA15:2594176:t:tA		NA	NA	-0.00030975	1	-0.000117	1
chrEMRSA15:2594177:a:aT		NA	NA	0.00285113	1	-0.000793	1
chrEMRSA15:2594179:C:T		0	1	0.000649241	1	-0.00259	1
chrEMRSA15:2594183:C:G		0	1	0.0011329	1	-0.0545	1
chrEMRSA15:2594192:C:T		0	1	0.00419443	1	-0.0056	1
chrEMRSA15:2594201:T:C		NA	NA	0.000737228	1	-0.000475	1
chrEMRSA15:2594203:A:T		0	1	0.000422777	1	-0.000688	1
chrEMRSA15:2594204:att:at		NA	NA	-0.017423	1	0.00873	1
chrEMRSA15:2594204:att:a		NA	NA	-8.98752e-05	1	-0.000285	1
chrEMRSA15:2594210:tta:t		0	1	0.00293232	1	-0.0509	1
chrEMRSA15:2594217:T:C		0	1	0.000265921	1	-0.00177	1
chrEMRSA15:2594221:A:G		0	1	-0.000199588	1	-4.85e-05	1
chrEMRSA15:2594222:A:C		0	1	-0.000198109	1	-0.000721	1
chrEMRSA15:2594224:T:C		0	1	0.00103169	1	-0.0777	1
chrEMRSA15:2594225:G:A		0	1	0.000910513	1	-0.0261	1
chrEMRSA15:2594226:C:A		1.122	1	0.000370958	1	0.0463	1
chrEMRSA15:2594229:G:T		0	1	0.00487811	1	-0.0037	1
chrEMRSA15:2594231:C:A		0	1	0.00405521	1	-0.0353	1
chrEMRSA15:2594233:A:G		NA	NA	9.84796e-05	1	-0.0287	1
chrEMRSA15:2594238:G:A		0	1	0.00252986	1	-0.0259	1
chrEMRSA15:2594242:G:T		0	1	0.000682913	1	-0.00694	1
chrEMRSA15:2594245:T:C		0	1	0.00068793	1	-0.00115	1
chrEMRSA15:2594252:A:T		0	1	0.000969504	1	-0.057	1
chrEMRSA15:2594253:G:A		0	1	0.00069001	1	-0.0734	1
chrEMRSA15:2594255:A:G		0	1	-0.000189182	1	-2.21e-05	1
chrEMRSA15:2594258:A:G		NA	NA	0.00336812	1	-0.00118	1
chrEMRSA15:2594259:C:T		NA	NA	0.000948693	1	-0.0313	1
chrEMRSA15:2594259:ca:c		18.73	1	-0.00960851	1	0.469	1
chrEMRSA15:2594265:A:T		NA	NA	-0.000534171	1	-0.000232	1
chrEMRSA15:2594265:A:G		NA	NA	0	1	NA	NA
chrEMRSA15:2594265:A:C		NA	NA	0	1	NA	NA
chrEMRSA15:2594266:G:A		NA	NA	0.000531592	1	-0.00105	1
chrEMRSA15:2594270:G:T		NA	NA	0.00313417	1	0.000102	1
chrEMRSA15:2594276:G:A		NA	NA	-0.000390061	1	-0.000225	1
chrEMRSA15:2594283:T:C		0	1	0.000772093	1	-0.0118	1
chrEMRSA15:2594284:A:G		NA	NA	0.0005501	1	-0.000499	1
chrEMRSA15:2594286:G:T		0	1	0.00114624	1	-0.0122	1
chrEMRSA15:2594286:G:A		0	1	0.000738563	1	-0.00139	1
chrEMRSA15:2594287:A:G		0	1	0.000184744	1	-9.36e-06	1
chrEMRSA15:2594289:T:C		0	1	0.00186905	1	-0.0401	1
chrEMRSA15:2594291:T:C		0	1	0.00411593	1	-0.252	1
chrEMRSA15:2594295:T:C		0	1	0.00190523	1	-0.0314	1
chrEMRSA15:2594303:T:C		NA	NA	0.00058292	1	-0.000481	1
chrEMRSA15:2594304:G:T		0	1	0.000750029	1	-0.0075	1
chrEMRSA15:2594307:A:G	hypothetical protein	0	1	0.00277431	1	-0.0954	1
chrEMRSA15:2594312:ataat:a	hypothetical protein	0	1	0.00109498	1	-0.0259	1
chrEMRSA15:2594314:A:G	hypothetical protein	0	1	0.00434489	1	-0.339	1
chrEMRSA15:2594317:T:C	hypothetical protein	2.511	1	-0.00380596	1	0.128	1
chrEMRSA15:2594318:T:C	hypothetical protein	0	1	0.000729305	1	-0.0152	1
chrEMRSA15:2594319:T:C	hypothetical protein	NA	NA	-3.24745e-05	1	-2.23e-05	1
chrEMRSA15:2594326:T:C	hypothetical protein	0	1	0.00130544	1	-0.0674	1
chrEMRSA15:2594328:A:G	hypothetical protein	NA	NA	-0.0137216	1	0.12	1
chrEMRSA15:2594332:A:T	hypothetical protein	0	1	0.00220929	1	-0.151	1
chrEMRSA15:2594333:T:C	hypothetical protein	0	1	2.26464e-05	1	-0.0216	1
chrEMRSA15:2594334:A:G	hypothetical protein	0	1	0.00190068	1	-0.0137	1
chrEMRSA15:2594335:C:T	hypothetical protein	NA	NA	0.000291607	1	-8.47e-05	1
chrEMRSA15:2594336:C:T	hypothetical protein	NA	NA	0.0385966	1	-0.00181	1
chrEMRSA15:2594336:C:A	hypothetical protein	0	1	0.00106093	1	-0.0281	1
chrEMRSA15:2594338:A:G	hypothetical protein	0	1	0.00189552	1	-0.187	1
chrEMRSA15:2594343:T:C	hypothetical protein	0	1	0.000939435	1	-0.028	1
chrEMRSA15:2594345:G:A	hypothetical protein	0	1	0.0014136	1	-0.0726	1
chrEMRSA15:2594345:G:T	hypothetical protein	0	1	0.000746054	1	-0.0295	1
chrEMRSA15:2594346:T:C	hypothetical protein	0	1	8.64904e-05	1	-0.0357	1
chrEMRSA15:2594346:T:A	hypothetical protein	0	1	0.000176112	1	-0.0373	1
chrEMRSA15:2594349:T:C	hypothetical protein	2.534	1	0.00905505	1	0.0804	1
chrEMRSA15:2594349:T:A	hypothetical protein	NA	NA	0	1	NA	NA
chrEMRSA15:2594349:T:G	hypothetical protein	NA	NA	0	1	NA	NA
chrEMRSA15:2594350:C:A	hypothetical protein	0	1	0.00141835	1	-0.026	1
chrEMRSA15:2594351:A:G	hypothetical protein	0	1	0.00156585	1	-0.0536	1
chrEMRSA15:2594355:C:T	hypothetical protein	NA	NA	-0.00280786	1	0.143	1
chrEMRSA15:2594355:C:A	hypothetical protein	0	1	0.00123854	1	-0.0184	1
chrEMRSA15:2594356:A:G	hypothetical protein	0.7281	1	0.00941784	1	-0.0234	1
chrEMRSA15:2594358:C:A	hypothetical protein	1.702	1	-0.00340816	1	0.0417	1
chrEMRSA15:2594358:C:T	hypothetical protein	0	1	0.000348941	1	-1.68e-05	1
chrEMRSA15:2594360:T:G	hypothetical protein	0.6419	1	0.0181404	1	-0.0471	1
chrEMRSA15:2594360:T:A	hypothetical protein	NA	NA	-0.014702	1	0.283	1
chrEMRSA15:2594360:T:C	hypothetical protein	0.06103	1	0.0136525	1	-0.151	1
chrEMRSA15:2594363:A:G	hypothetical protein	NA	NA	-0.000333148	1	-0.000181	1
chrEMRSA15:2594364:C:A	hypothetical protein	115.4	5.91879e-33	-0.067252	4.3348e-12	0.501	1
chrEMRSA15:2594364:C:T	hypothetical protein	NA	NA	0.000978861	1	-0.000658	1
chrEMRSA15:2594365:C:A	hypothetical protein	0	1	0.00119676	1	-0.00952	1
chrEMRSA15:2594366:C:T	hypothetical protein	0	1	0.00148291	1	-0.0405	1
chrEMRSA15:2594369:G:T	hypothetical protein	0	1	5.30743e-05	1	-3.22e-05	1
chrEMRSA15:2594370:T:C	hypothetical protein	0	1	0.00329584	1	-0.0897	1
chrEMRSA15:2594371:C:T	hypothetical protein	7.543	1	-0.0072379	1	0.253	1
chrEMRSA15:2594371:C:A	hypothetical protein	0	1	0.00643854	1	-0.131	1
chrEMRSA15:2594373:C:A	hypothetical protein	6.668	1	-0.0280888	1	0.206	1
chrEMRSA15:2594373:C:T	hypothetical protein	NA	NA	0.000902642	1	-0.0657	1
chrEMRSA15:2594375:C:A	hypothetical protein	0	1	0.0053518	1	-0.0339	1
chrEMRSA15:2594377:A:G	hypothetical protein	0	1	0.00262229	1	-0.101	1
chrEMRSA15:2594378:G:T	hypothetical protein	0	1	0.00119097	1	-0.018	1
chrEMRSA15:2594379:G:T	hypothetical protein	0	1	0.00308827	1	-0.0328	1
chrEMRSA15:2594379:G:A	hypothetical protein	0	1	0.00111408	1	-0.0336	1
chrEMRSA15:2594380:C:A	hypothetical protein	1.715	1	0.000556652	1	0.0175	1
chrEMRSA15:2594380:C:G	hypothetical protein	0	1	0.00114834	1	-0.0147	1
chrEMRSA15:2594380:C:T	hypothetical protein	0	1	0.000804457	1	-0.051	1
chrEMRSA15:2594381:T:C	hypothetical protein	0	1	0.00389611	1	-0.0665	1
chrEMRSA15:2594383:G:T	hypothetical protein	0	1	0.00472189	1	-0.0474	1
chrEMRSA15:2594383:G:A	hypothetical protein	NA	NA	-0.00023954	1	-0.000823	1
chrEMRSA15:2594383:g:gTATTTTTTATACT	hypothetical protein	0	1	0.00211279	1	-0.0448	1
chrEMRSA15:2594384:T:C	hypothetical protein	0	1	0.00117139	1	-0.0729	1
chrEMRSA15:2594385:A:G	hypothetical protein	0	1	-2.14214e-05	1	-3.96e-05	1
chrEMRSA15:2594385:at:aTt	hypothetical protein	0	1	0.00447432	1	-0.202	1
chrEMRSA15:2594385:at:a	hypothetical protein	0	1	0.000383065	1	-0.126	1
chrEMRSA15:2594386:T:C	hypothetical protein	0.3231	1	0.00152342	1	0.0205	1
chrEMRSA15:2594386:T:G	hypothetical protein	NA	NA	0	1	NA	NA
chrEMRSA15:2594386:T:A	hypothetical protein	NA	NA	0	1	NA	NA
chrEMRSA15:2594391:tatacttatttttc:t	hypothetical protein	0	1	0.000949356	1	-0.0157	1
chrEMRSA15:2594394:A:G	hypothetical protein	NA	NA	0.00365454	1	-0.0171	1
chrEMRSA15:2594395:C:T	hypothetical protein	0	1	0.00120257	1	-0.0396	1
chrEMRSA15:2594397:T:A	hypothetical protein	NA	NA	-0.00030975	1	-0.000117	1
chrEMRSA15:2594398:a:aT	hypothetical protein	1.648	1	-0.023088	1	0.302	1
chrEMRSA15:2594398:a:aTT	hypothetical protein	NA	NA	0	1	NA	NA
chrEMRSA15:2594398:a:aAT	hypothetical protein	NA	NA	0	1	NA	NA
chrEMRSA15:2594399:T:C	hypothetical protein	0	1	0.000302318	1	-0.00555	1
chrEMRSA15:2594403:T:C	hypothetical protein	0	1	0.000788907	1	-0.0418	1
chrEMRSA15:2594403:tcaaa:t	hypothetical protein	0	1	0.000544796	1	-0.00385	1
chrEMRSA15:2594403:tcaaa:taaa	hypothetical protein	0	1	0.00018108	1	-6.1e-07	1
chrEMRSA15:2594404:C:T	hypothetical protein	0.8289	1	0.00760595	1	0.0105	1
chrEMRSA15:2594404:C:A	hypothetical protein	0.4909	1	-0.0112468	1	0.0962	1
chrEMRSA15:2594405:A:T	hypothetical protein	0	1	0.000348365	1	-2.97e-05	1
chrEMRSA15:2594407:A:C	hypothetical protein	0	1	0.00272027	1	-0.189	1
chrEMRSA15:2594415:C:A	hypothetical protein	0.8427	1	0.00411234	1	-0.0184	1
chrEMRSA15:2594415:C:T	hypothetical protein	0	1	0.00130564	1	-0.00638	1
chrEMRSA15:2594417:T:C	hypothetical protein	NA	NA	-0.00280786	1	0.143	1
chrEMRSA15:2594418:C:A	hypothetical protein	0	1	0.00323436	1	-0.0432	1
chrEMRSA15:2594418:C:T	hypothetical protein	0	1	0.000581674	1	-0.00325	1
chrEMRSA15:2594418:cattatctaatttaaaacaatatactaagcgtttcata:c	hypothetical protein	0	1	0.00260635	1	-0.0849	1
chrEMRSA15:2594420:T:A	hypothetical protein	NA	NA	0.00125411	1	-0.0756	1
chrEMRSA15:2594430:T:C	hypothetical protein	0	1	-0.000123646	1	-1.99e-05	1
chrEMRSA15:2594430:ta:t	hypothetical protein	0	1	0.00171419	1	-0.0305	1
chrEMRSA15:2594431:A:G	hypothetical protein	0	1	-0.000188698	1	-0.000754	1
chrEMRSA15:2594435:C:A	hypothetical protein	0	1	0.000448317	1	-0.00239	1
chrEMRSA15:2594437:A:G	hypothetical protein	0	1	0.000874227	1	-0.0453	1
chrEMRSA15:2594438:T:C	hypothetical protein	0.1071	1	0.0555662	1	-0.288	1
chrEMRSA15:2594438:T:A	hypothetical protein	0	1	0.00128509	1	-0.00489	1
chrEMRSA15:2594442:C:A	hypothetical protein	0	1	0.000527143	1	-0.0124	1
chrEMRSA15:2594443:T:C	hypothetical protein	0	1	0.000442724	1	-0.0201	1
chrEMRSA15:2594444:A:T	hypothetical protein	NA	1	0.00647689	1	-0.016	1
chrEMRSA15:2594446:G:A	hypothetical protein	0	1	0.0317212	1	-0.106	1
chrEMRSA15:2594446:G:C	hypothetical protein	NA	NA	0.00197695	1	-0.0806	1
chrEMRSA15:2594446:G:T	hypothetical protein	0	1	0.0043817	1	-0.157	1
chrEMRSA15:2594447:C:T	hypothetical protein	5.39	1	-0.0260763	1	0.0313	1
chrEMRSA15:2594448:G:A	hypothetical protein	0	1	0.0083118	1	-0.0498	1
chrEMRSA15:2594448:G:T	hypothetical protein	0	1	0.00264879	1	-0.0034	1
chrEMRSA15:2594448:G:C	hypothetical protein	0	1	0.00350927	1	-0.259	1
chrEMRSA15:2594454:T:C	hypothetical protein	NA	NA	0.00184169	1	-0.0344	1
chrEMRSA15:2594455:A:C	hypothetical protein	0	1	0.00260635	1	-0.0849	1
chrEMRSA15:2594458:T:C	hypothetical protein	NA	NA	0.00322516	1	-0.03	1
chrEMRSA15:2594460:T:C	hypothetical protein	NA	NA	-0.0212301	1	0.315	1
chrEMRSA15:2594461:C:A	hypothetical protein	0	1	0.00276457	1	-0.0569	1
chrEMRSA15:2594462:G:A	hypothetical protein	0	1	0.000642715	1	-0.00651	1
chrEMRSA15:2594462:G:T	hypothetical protein	0	1	0.00213133	1	-0.0541	1
chrEMRSA15:2594463:C:A	hypothetical protein	2.217	1	-0.00768896	1	0.109	1
chrEMRSA15:2594463:C:T	hypothetical protein	NA	NA	0.00267427	1	-0.00323	1
chrEMRSA15:2594467:T:C	hypothetical protein	NA	1	-0.0124048	1	0.846	1
chrEMRSA15:2594469:C:T	hypothetical protein	NA	NA	0.0065783	1	-0.0308	1
chrEMRSA15:2594474:C:T	hypothetical protein	0	1	0.00059633	1	-0.00243	1
chrEMRSA15:2594476:C:T	hypothetical protein	0	1	0.00145976	1	-0.102	1
chrEMRSA15:2594477:A:G	hypothetical protein	0	1	0.000633165	1	-0.128	1
chrEMRSA15:2594478:C:T	hypothetical protein	0	1	0.00156067	1	-0.018	1
chrEMRSA15:2594478:c:cA	hypothetical protein	0	1	0.000461427	1	-0.115	1
chrEMRSA15:2594484:C:T	hypothetical protein	NA	1	0.000750461	1	0.0215	1
chrEMRSA15:2594486:T:C	hypothetical protein	NA	NA	0.000162883	1	-0.000471	1
chrEMRSA15:2594488:T:C	hypothetical protein	NA	0.0526072	-0.0143303	1	1	1
chrEMRSA15:2594492:G:A	hypothetical protein	NA	NA	0.00605961	1	-0.0808	1
chrEMRSA15:2594496:C:A	hypothetical protein	0	1	0.00811447	1	-0.0364	1
chrEMRSA15:2594497:G:T	hypothetical protein	NA	1	-0.0077302	1	0.442	1
chrEMRSA15:2594499:C:A	hypothetical protein	0	1	0.000955881	1	-0.0163	1
chrEMRSA15:2594503:C:T	hypothetical protein	0	1	0.000735996	1	-0.0179	1
chrEMRSA15:2594506:T:C		1.09	1	-0.0118574	1	-0.0562	1
chrEMRSA15:2594506:T:A		NA	NA	0	1	NA	NA
chrEMRSA15:2594508:C:T		0	1	0.0030143	1	-0.152	1
chrEMRSA15:2594509:A:T		2.56	1	-0.000243132	1	0.108	1
chrEMRSA15:2594511:T:A		2.56	1	-0.0023075	1	0.14	1
chrEMRSA15:2594512:A:T		NA	NA	0.000902642	1	-0.0657	1
chrEMRSA15:2594516:T:C		0.2527	1	0.0266619	1	-0.0834	1
chrEMRSA15:2594516:T:A		NA	NA	0	1	NA	NA
chrEMRSA15:2594516:t:tC		0	1	0.00162858	1	-0.123	1
chrEMRSA15:2594517:C:A		0.1604	1	0.0208902	1	-0.0738	1
chrEMRSA15:2594517:C:G		0.8906	1	0.00530423	1	-0.00283	1
chrEMRSA15:2594518:C:A		6.645	0.00199066	-0.0369002	1	0.00301	1
chrEMRSA15:2594518:C:T		NA	1	-0.0204133	1	0.976	1
chrEMRSA15:2594518:C:G		NA	NA	0	1	NA	NA
chrEMRSA15:2594519:C:T		0	1	0.000840871	1	-0.0181	1
chrEMRSA15:2594520:C:T		0	1	-0.000176905	1	-0.0182	1
chrEMRSA15:2594523:T:C		0	1	0.00145976	1	-0.102	1
chrEMRSA15:2594525:T:C		0	1	0.00185859	1	-0.0827	1
chrEMRSA15:2594526:A:G		0	1	0.00169521	1	-0.0418	1
chrEMRSA15:2594526:actt:att		1.189	1	0.00129951	1	0.0148	1
chrEMRSA15:2594526:actt:aTctt		NA	NA	0.000407129	1	-0.0377	1
chrEMRSA15:2594526:actt:a		NA	NA	0	1	NA	NA
chrEMRSA15:2594527:C:A		0.2199	1	0.010256	1	-0.0941	1
chrEMRSA15:2594527:ct:c		NA	1	-0.00691422	1	0.02	1
chrEMRSA15:2594529:T:C		0	1	0.000957714	1	-0.054	1
chrEMRSA15:2594537:C:T		0	1	0.00277369	1	-0.0612	1
chrEMRSA15:2594537:C:A		0	1	0.0015923	1	-0.0215	1
chrEMRSA15:2594537:C:G		NA	NA	0.000436584	1	-0.000145	1
chrEMRSA15:2594538:G:A		0	1	0.00105576	1	-0.0323	1
chrEMRSA15:2594538:G:T		NA	1	-0.0125855	1	0.797	1
chrEMRSA15:2594542:G:A		0	1	0.000797295	1	-0.0449	1
chrEMRSA15:2594543:G:T		3	1	-0.00483991	1	0.139	1
chrEMRSA15:2594547:C:A		2.547	1	-0.00469359	1	-0.0134	1
chrEMRSA15:2594547:C:T		0	1	0.00625655	1	-0.032	1
chrEMRSA15:2594549:G:A		0.4286	1	0.000278364	1	0.0167	1
chrEMRSA15:2594551:C:G		0.9409	1	-0.00225112	1	0.0285	1
chrEMRSA15:2594551:C:T		NA	NA	0	1	NA	NA
chrEMRSA15:2594551:C:A		NA	NA	0	1	NA	NA
chrEMRSA15:2594552:T:C		NA	NA	0.00197695	1	-0.0806	1
chrEMRSA15:2594553:A:G		0.8906	1	0.00477011	1	-0.00256	1
chrEMRSA15:2594553:at:a		0	1	0.00215529	1	-0.0136	1
chrEMRSA15:2594556:T:C		0	1	0.00330519	1	-0.0183	1
chrEMRSA15:2594557:C:T		0	1	0.00389615	1	-0.0634	1
chrEMRSA15:2594561:C:T		0	1	-0.00928167	1	-0.0193	1
chrEMRSA15:2594566:T:C		NA	NA	0.000948693	1	-0.0313	1
chrEMRSA15:2594568:C:T		0	1	0.00158829	1	-0.0204	1
chrEMRSA15:2594569:T:C		0	1	-0.00952242	1	-0.13	1
chrEMRSA15:2594570:G:A		NA	NA	-0.014702	1	0.283	1
chrEMRSA15:2594579:T:C		0	1	-0.00583078	1	-0.0124	1
chrEMRSA15:2594584:G:A		0	1	0.00107468	1	-0.0352	1
chrEMRSA15:2594586:G:A		NA	NA	0.000407129	1	-0.0377	1
chrEMRSA15:2594591:A:G		NA	1	0.0360378	1	-0.0024	1
chrEMRSA15:2594591:A:T		NA	NA	0	1	NA	NA
chrEMRSA15:2594593:G:A		0	1	0.00189552	1	-0.187	1
chrEMRSA15:2594594:G:A		0	1	0.000859028	1	-0.0577	1
chrEMRSA15:2594595:C:A		NA	1	-0.0125855	1	0.797	1
chrEMRSA15:2594605:C:T		NA	1	0.00311385	1	0.00546	1
chrEMRSA15:2594605:C:G		NA	NA	0	1	NA	NA
chrEMRSA15:2594605:C:A		NA	NA	0	1	NA	NA
chrEMRSA15:2594610:A:G		NA	1	-0.0220381	1	0.427	1
chrEMRSA15:2594614:T:A		0.05637	1	0.0101901	1	0.0223	1
chrEMRSA15:2594624:T:C		NA	NA	0.000544343	1	-0.000795	1
chrEMRSA15:2594640:T:C	gntP	0	1	0.0011387	1	-0.00804	1
chrEMRSA15:2594650:A:G	gntP	0	1	0.000651566	1	-0.00993	1
chrEMRSA15:2594651:G:C	gntP	0	1	0.00232449	1	-0.108	1
chrEMRSA15:2594654:G:A	gntP	NA	NA	-0.00650125	1	0.000322	1
chrEMRSA15:2594662:G:A	gntP	0	1	0.0159194	1	-0.0194	1
chrEMRSA15:2594669:G:A	gntP	NA	1	0.00647689	1	-0.016	1
chrEMRSA15:2594674:T:G	gntP	NA	NA	0.00125411	1	-0.0756	1
chrEMRSA15:2594678:T:C	gntP	0.7422	1	0.00467975	1	-0.00183	1
chrEMRSA15:2594679:G:A	gntP	NA	NA	0.000317532	1	-0.000116	1
chrEMRSA15:2594684:G:A	gntP	0	1	0.00102591	1	-0.111	1
chrEMRSA15:2594693:C:T	gntP	NA	NA	0.00636949	1	-0.0487	1
chrEMRSA15:2594693:C:A	gntP	NA	1	-0.0120713	1	0.801	1
chrEMRSA15:2594697:T:C	gntP	0	1	0.0014749	1	-0.0395	1
chrEMRSA15:2594714:T:C	gntP	0	1	0.00517278	1	-0.0172	1
chrEMRSA15:2594716:A:G	gntP	0.5184	1	0.0314722	1	-0.0255	1
chrEMRSA15:2594732:A:T	gntP	NA	NA	-0.00261739	1	0.0845	1
chrEMRSA15:2594741:A:G	gntP	0	1	0.00354942	1	-0.0132	1
chrEMRSA15:2594744:A:G	gntP	NA	NA	9.84796e-05	1	-0.0287	1
chrEMRSA15:2594752:T:G	gntP	NA	NA	0.00052778	1	-0.000249	1
chrEMRSA15:2594762:A:G	gntP	NA	NA	0.0407628	1	-0.0125	1
chrEMRSA15:2594768:T:C	gntP	0	1	0.00185139	1	-0.163	1
chrEMRSA15:2594771:G:A	gntP	NA	NA	0.00140942	1	-0.000531	1
chrEMRSA15:2594774:A:G	gntP	NA	NA	0.00212114	1	-0.000573	1
chrEMRSA15:2594777:T:A	gntP	NA	1	0.0262639	1	0.158	1
chrEMRSA15:2594777:T:G	gntP	NA	NA	0	1	NA	NA
chrEMRSA15:2594777:T:C	gntP	NA	NA	-0.000123423	1	-0.000349	1
chrEMRSA15:2594780:A:G	gntP	NA	NA	0.00184169	1	-0.0344	1
chrEMRSA15:2594792:C:T	gntP	0	1	0.00240104	1	-0.0884	1
chrEMRSA15:2594807:T:A	gntP	NA	NA	0.0338868	1	-0.00129	1
chrEMRSA15:2594813:A:T	gntP	NA	NA	0.0452697	1	-0.138	1
chrEMRSA15:2594813:A:G	gntP	NA	NA	0.000902642	1	-0.0657	1
chrEMRSA15:2594819:A:G	gntP	NA	NA	0.00214378	1	-0.000731	1
chrEMRSA15:2594828:A:T	gntP	NA	NA	0.00750619	1	-0.129	1
chrEMRSA15:2594828:A:G	gntP	NA	NA	0.00125411	1	-0.0756	1
chrEMRSA15:2594828:A:C	gntP	NA	NA	0	1	NA	NA
chrEMRSA15:2594834:T:C	gntP	NA	NA	0.00184169	1	-0.0344	1
chrEMRSA15:2594843:T:A	gntP	NA	NA	0.00750619	1	-0.129	1
chrEMRSA15:2594843:T:C	gntP	0	1	0.00194332	1	-0.0185	1
chrEMRSA15:2594860:A:G	gntP	NA	NA	0.00750619	1	-0.129	1
chrEMRSA15:2594873:A:G	gntP	NA	NA	0.00154229	1	-0.0504	1
chrEMRSA15:2594876:T:A	gntP	NA	NA	0.00164526	1	-0.0587	1
chrEMRSA15:2594887:C:T	gntP	0	1	0.00124564	1	-0.118	1
chrEMRSA15:2594909:G:T	gntP	0	1	0.00411593	1	-0.252	1
chrEMRSA15:2594910:A:G	gntP	NA	0.000529472	-0.0141001	1	0.991	1
chrEMRSA15:2594918:C:T	gntP	NA	NA	0.00476078	1	-0.00222	1
chrEMRSA15:2594921:A:G	gntP	NA	NA	0.00476078	1	-0.00222	1
chrEMRSA15:2594926:C:T	gntP	0	1	0.00093286	1	-0.064	1
chrEMRSA15:2594933:C:T	gntP	0	1	0.0008604	1	-0.0352	1
chrEMRSA15:2594936:T:A	gntP	0	1	0.044589	1	-0.0893	1
chrEMRSA15:2594936:T:C	gntP	NA	1	0.0106382	1	-0.00258	1
chrEMRSA15:2594939:T:C	gntP	NA	NA	-4.76892e-05	1	-4.11e-05	1
chrEMRSA15:2594942:T:C	gntP	NA	1	0.00647689	1	-0.016	1
chrEMRSA15:2594948:T:C	gntP	0	1	-0.00334228	1	-0.00988	1
chrEMRSA15:2594948:T:A	gntP	NA	NA	0	1	NA	NA
chrEMRSA15:2594948:T:G	gntP	NA	NA	0	1	NA	NA
chrEMRSA15:2594951:A:C	gntP	NA	1	0.00222391	1	-0.000295	1
chrEMRSA15:2594951:A:G	gntP	0	1	0.00132406	1	-0.146	1
chrEMRSA15:2594951:A:T	gntP	NA	NA	0	1	NA	NA
chrEMRSA15:2594954:C:T	gntP	0	1	0.000825493	1	-0.0455	1
chrEMRSA15:2594957:C:T	gntP	NA	NA	2.46895e-05	1	-0.000211	1
chrEMRSA15:2594959:C:G	gntP	0	1	0.000202353	1	-0.0314	1
chrEMRSA15:2594961:G:A	gntP	0	1	0.000772324	1	-0.00738	1
chrEMRSA15:2594963:A:G	gntP	NA	NA	0.000647443	1	-0.000191	1
chrEMRSA15:2594963:A:T	gntP	NA	NA	0	1	NA	NA
chrEMRSA15:2594984:T:G	gntP	0	1	0.00513407	1	-0.00248	1
chrEMRSA15:2594986:T:C	gntP	NA	NA	0.00245017	1	-0.0694	1
chrEMRSA15:2594990:T:G	gntP	0	1	0.00144529	1	-0.0128	1
chrEMRSA15:2594990:T:A	gntP	NA	NA	0.00750619	1	-0.129	1
chrEMRSA15:2594990:T:C	gntP	NA	NA	0	1	NA	NA
chrEMRSA15:2594993:G:A	gntP	NA	1	0.00647689	1	-0.016	1
chrEMRSA15:2594993:G:T	gntP	NA	NA	0.000902642	1	-0.0657	1
chrEMRSA15:2594999:A:G	gntP	NA	NA	-0.00722182	1	0.0075	1
chrEMRSA15:2595005:A:G	gntP	0	1	0.00759187	1	-0.0631	1
chrEMRSA15:2595023:T:A	gntP	0	1	0.00759187	1	-0.0631	1
chrEMRSA15:2595023:T:C	gntP	NA	NA	0.00125411	1	-0.0756	1
chrEMRSA15:2595029:G:A	gntP	NA	NA	0.00092327	1	-0.0308	1
chrEMRSA15:2595035:G:A	gntP	0	1	0.00144529	1	-0.0128	1
chrEMRSA15:2595041:A:G	gntP	NA	1	0.00647689	1	-0.016	1
chrEMRSA15:2595041:A:T	gntP	NA	NA	0	1	NA	NA
chrEMRSA15:2595042:A:G	gntP	0	1	0.00596204	1	-0.194	1
chrEMRSA15:2595044:C:T	gntP	NA	1	0.00647689	1	-0.016	1
chrEMRSA15:2595049:A:G	gntP	NA	NA	0.00125411	1	-0.0756	1
chrEMRSA15:2595053:C:T	gntP	0	1	0.00393042	1	-0.0648	1
chrEMRSA15:2595056:T:A	gntP	NA	1	0.00647689	1	-0.016	1
chrEMRSA15:2595056:T:C	gntP	NA	NA	0	1	NA	NA
chrEMRSA15:2595056:T:G	gntP	NA	NA	0	1	NA	NA
chrEMRSA15:2595059:G:A	gntP	NA	1	0.00647689	1	-0.016	1
chrEMRSA15:2595071:C:A	gntP	0	1	0.00110683	1	-0.0866	1
chrEMRSA15:2595074:A:G	gntP	NA	1	0.00647689	1	-0.016	1
chrEMRSA15:2595080:C:T	gntP	NA	NA	-0.00210322	1	0.0482	1
chrEMRSA15:2595084:G:A	gntP	NA	1	-0.0065918	1	0.00216	1
chrEMRSA15:2595085:A:G	gntP	0	1	0.00103041	1	-0.137	1
chrEMRSA15:2595098:A:T	gntP	14.39	0.00382761	-0.0277799	1	0.337	1
chrEMRSA15:2595110:T:C	gntP	NA	NA	-0.0143975	1	0.0492	1
chrEMRSA15:2595114:C:G	gntP	0	1	0.000754433	1	-0.0275	1
chrEMRSA15:2595119:T:C	gntP	0	1	0.00513407	1	-0.00248	1
chrEMRSA15:2595122:T:G	gntP	0	1	0.00513407	1	-0.00248	1
chrEMRSA15:2595128:C:A	gntP	0	1	0.00267128	1	-0.00043	1
chrEMRSA15:2595131:A:T	gntP	0	1	0.00246912	1	-0.000435	1
chrEMRSA15:2595138:G:T	gntP	0	1	0.000893793	1	-0.0292	1
chrEMRSA15:2595143:T:C	gntP	4.571	1	0.00356511	1	0.0115	1
chrEMRSA15:2595143:T:A	gntP	NA	NA	0	1	NA	NA
chrEMRSA15:2595145:A:T	gntP	NA	1	0.00451969	1	0.0332	1
chrEMRSA15:2595145:A:G	gntP	NA	NA	0	1	NA	NA
chrEMRSA15:2595146:T:C	gntP	NA	NA	-0.014702	1	0.283	1
chrEMRSA15:2595149:T:C	gntP	0	1	0.000911344	1	-0.00295	1
chrEMRSA15:2595152:T:A	gntP	0	1	0.00448459	1	-0.000815	1
chrEMRSA15:2595155:T:A	gntP	NA	1	0.00325539	1	0.0311	1
chrEMRSA15:2595161:G:A	gntP	NA	NA	0.00598986	1	-0.00466	1
chrEMRSA15:2595164:T:C	gntP	NA	NA	0.00092327	1	-0.0308	1
chrEMRSA15:2595165:G:A	gntP	0	1	0.000673895	1	-0.00852	1
chrEMRSA15:2595167:C:T	gntP	NA	NA	-0.000390061	1	-0.000225	1
chrEMRSA15:2595176:T:C	gntP	NA	NA	-0.00030975	1	-0.000117	1
chrEMRSA15:2595179:T:G	gntP	0	1	-1.57718e-05	1	0.00341	1
chrEMRSA15:2595181:T:C	gntP	NA	NA	-0.000390061	1	-0.000225	1
chrEMRSA15:2595182:c:cT	gntP	0	1	0.00189552	1	-0.187	1
chrEMRSA15:2595186:T:C	gntP	0	1	7.85442e-05	1	-0.000106	1
chrEMRSA15:2595187:A:G	gntP	0	1	-0.000108469	1	-0.0364	1
chrEMRSA15:2595191:G:A	gntP	NA	NA	-0.00061887	1	-0.000212	1
chrEMRSA15:2595193:T:G	gntP	0	1	0.000839036	1	-0.0274	1
chrEMRSA15:2595215:T:G	gntP	0	1	-0.000115547	1	-0.12	1
chrEMRSA15:2595221:G:A	gntP	NA	NA	-0.0173368	1	0.163	1
chrEMRSA15:2595221:G:C	gntP	NA	NA	0.000902642	1	-0.0657	1
chrEMRSA15:2595226:C:A	gntP	NA	NA	0.000948693	1	-0.0313	1
chrEMRSA15:2595227:A:G	gntP	NA	NA	0.0301137	1	-0.000307	1
chrEMRSA15:2595227:A:C	gntP	NA	NA	0.000407129	1	-0.0377	1
chrEMRSA15:2595232:C:T	gntP	0	1	0.000804907	1	-0.0297	1
chrEMRSA15:2595235:G:A	gntP	0	1	0.00141862	1	-0.0118	1
chrEMRSA15:2595251:C:T	gntP	0	1	-0.0021235	1	0.0464	1
chrEMRSA15:2595266:G:A	gntP	NA	1	-0.0122579	1	0.0708	1
chrEMRSA15:2595281:A:T	gntP	NA	1	-0.0110385	1	0.00994	1
chrEMRSA15:2595281:A:C	gntP	NA	NA	-0.000609529	1	-0.000233	1
chrEMRSA15:2595290:A:G	gntP	0	1	0.00309058	1	-0.0447	1
chrEMRSA15:2595296:A:G	gntP	0	1	-0.000847131	1	-0.000223	1
chrEMRSA15:2595303:C:A	gntP	0	1	0.00256642	1	-0.126	1
chrEMRSA15:2595305:T:C	gntP	NA	NA	0.00286287	1	-0.0684	1
chrEMRSA15:2595311:C:T	gntP	NA	NA	0.00184169	1	-0.0344	1
chrEMRSA15:2595317:A:G	gntP	0	1	-0.00128434	1	-0.00023	1
chrEMRSA15:2595320:C:T	gntP	0	1	-0.00128434	1	-0.00023	1
chrEMRSA15:2595321:G:T	gntP	NA	1	0.00115873	1	-0.0118	1
chrEMRSA15:2595321:G:A	gntP	0	1	0.000356075	1	-0.0339	1
chrEMRSA15:2595356:G:T	gntP	0	1	0.00025125	1	-0.000268	1
chrEMRSA15:2595356:G:A	gntP	7.095	1	-0.011625	1	0.381	1
chrEMRSA15:2595356:G:C	gntP	NA	NA	0.000407129	1	-0.0377	1
chrEMRSA15:2595364:G:T	gntP	0	1	0.000935997	1	-9.64e-05	1
chrEMRSA15:2595371:C:T	gntP	NA	NA	-5.54744e-05	1	-0.000194	1
chrEMRSA15:2595384:att:at	gntP	0	1	0.00147148	1	-0.0916	1
chrEMRSA15:2595384:att:a	gntP	NA	NA	0	1	NA	NA
chrEMRSA15:2595392:T:C	gntP	0	1	0.00173867	1	-0.0335	1
chrEMRSA15:2595395:A:G	gntP	NA	NA	-1.88278e-05	1	-0.000156	1
chrEMRSA15:2595397:C:T	gntP	NA	1	0.00569806	1	-0.0144	1
chrEMRSA15:2595410:A:C	gntP	NA	NA	-0.000184525	1	-0.000205	1
chrEMRSA15:2595413:T:C	gntP	NA	NA	-0.0143591	1	0.00272	1
chrEMRSA15:2595417:G:A	gntP	0	1	0.0200078	1	-0.422	1
chrEMRSA15:2595426:G:A	gntP	0	1	0.000864443	1	-0.0252	1
chrEMRSA15:2595431:T:A	gntP	NA	NA	0.00184169	1	-0.0344	1
chrEMRSA15:2595443:A:G	gntP	NA	1	0.00647689	1	-0.016	1
chrEMRSA15:2595443:A:T	gntP	NA	NA	0.000948693	1	-0.0313	1
chrEMRSA15:2595445:T:A	gntP	NA	NA	-0.0212301	1	0.315	1
chrEMRSA15:2595445:T:C	gntP	0	1	0.00079868	1	-0.0168	1
chrEMRSA15:2595449:A:T	gntP	NA	NA	-0.021301	1	0.197	1
chrEMRSA15:2595452:G:A	gntP	NA	NA	-0.0135732	1	0.000654	1
chrEMRSA15:2595455:C:T	gntP	NA	1	0.0376442	1	0.000823	1
chrEMRSA15:2595457:G:A	gntP	NA	NA	-0.00061887	1	-0.000212	1
chrEMRSA15:2595461:T:C	gntP	0	1	0.000878736	1	-0.00715	1
chrEMRSA15:2595466:C:A	gntP	0	1	0.00240104	1	-0.0884	1
chrEMRSA15:2595470:A:T	gntP	NA	NA	0.0384796	1	-0.00206	1
chrEMRSA15:2595476:T:C	gntP	NA	NA	0.0330585	1	-0.000264	1
chrEMRSA15:2595477:G:A	gntP	0	1	0.00162606	1	-0.00536	1
chrEMRSA15:2595477:G:C	gntP	NA	NA	0	1	NA	NA
chrEMRSA15:2595494:G:T	gntP	NA	NA	0.00184169	1	-0.0344	1
chrEMRSA15:2595509:T:C	gntP	0	1	0.000920295	1	-0.00592	1
chrEMRSA15:2595539:A:T	gntP	NA	1	-0.0145877	1	0.00458	1
chrEMRSA15:2595542:T:C	gntP	NA	NA	-0.000184525	1	-0.000205	1
chrEMRSA15:2595562:G:A	gntP	NA	NA	0.0376173	1	-0.00207	1
chrEMRSA15:2595563:T:C	gntP	NA	NA	-0.00822063	1	0.126	1
chrEMRSA15:2595564:C:A	gntP	NA	NA	-1.83995e-05	1	-8.75e-05	1
chrEMRSA15:2595566:T:A	gntP	0	1	-0.000369405	1	-0.000185	1
chrEMRSA15:2595569:T:C	gntP	0	1	0.00389615	1	-0.0634	1
chrEMRSA15:2595593:T:C	gntP	0	1	0.000275944	1	-0.00442	1
chrEMRSA15:2595614:T:C	gntP	NA	NA	0.00184169	1	-0.0344	1
chrEMRSA15:2595622:G:A	gntP	NA	NA	-0.00280786	1	0.143	1
chrEMRSA15:2595633:C:T	gntP	NA	1	-0.0135789	1	0.951	1
chrEMRSA15:2595647:C:T	gntP	NA	1	0.00115873	1	-0.0118	1
chrEMRSA15:2595656:A:C	gntP	NA	1	0.033629	1	-0.00164	1
chrEMRSA15:2595659:G:A	gntP	NA	NA	0.000902642	1	-0.0657	1
chrEMRSA15:2595668:T:C	gntP	NA	NA	0.00184169	1	-0.0344	1
chrEMRSA15:2595670:C:T	gntP	0	1	0.00122896	1	-0.0119	1
chrEMRSA15:2595677:A:C	gntP	NA	NA	-0.000184525	1	-0.000205	1
chrEMRSA15:2595683:T:C	gntP	0	1	-0.000369405	1	-0.000185	1
chrEMRSA15:2595692:T:C	gntP	0	1	-0.000505297	1	-0.000201	1
chrEMRSA15:2595716:A:G	gntP	NA	1	0.00115873	1	-0.0118	1
chrEMRSA15:2595717:A:T	gntP	NA	1	0.00647689	1	-0.016	1
chrEMRSA15:2595719:C:A	gntP	0	1	0.000865696	1	-0.0501	1
chrEMRSA15:2595722:C:A	gntP	0	1	-0.000871174	1	-0.000288	1
chrEMRSA15:2595723:G:A	gntP	0.9467	1	0.00115028	1	0.0234	1
chrEMRSA15:2595725:G:A	gntP	NA	NA	0.00430017	1	-0.0643	1
chrEMRSA15:2595731:A:G	gntP	NA	NA	-0.0293763	1	0.261	1
chrEMRSA15:2595737:A:T	gntP	0	1	-0.000827921	1	-0.000208	1
chrEMRSA15:2595737:A:G	gntP	NA	NA	0	1	NA	NA
chrEMRSA15:2595738:G:A	gntP	0	1	0.000752305	1	-0.0127	1
chrEMRSA15:2595746:A:G	gntP	0	1	0.00765793	1	-0.151	1
chrEMRSA15:2595751:C:A	gntP	0	1	0.000616605	1	-0.00661	1
chrEMRSA15:2595752:A:G	gntP	0	1	-0.000880926	1	-0.000401	1
chrEMRSA15:2595756:G:T	gntP	NA	NA	-0.000342219	1	-0.000302	1
chrEMRSA15:2595761:T:C	gntP	NA	NA	-0.0293763	1	0.261	1
chrEMRSA15:2595767:C:T	gntP	0	1	-0.000416458	1	-0.000152	1
chrEMRSA15:2595776:G:A	gntP	NA	1	-0.00248596	1	-0.000157	1
chrEMRSA15:2595785:A:C	gntP	NA	NA	-0.000390061	1	-0.000225	1
chrEMRSA15:2595791:T:A	gntP	NA	NA	0.005246	1	-0.0616	1
chrEMRSA15:2595794:T:C	gntP	NA	1	-0.00266953	1	0.00185	1
chrEMRSA15:2595806:G:T	gntP	NA	NA	-0.014702	1	0.283	1
chrEMRSA15:2595807:C:G	gntP	2.367	1	-0.00934326	1	0.311	1
chrEMRSA15:2595809:G:T	gntP	0	1	0.00389615	1	-0.0634	1
chrEMRSA15:2595824:C:T	gntP	0	1	-0.0217995	1	0.0415	1
chrEMRSA15:2595837:G:T	gntP	0	1	3.16871e-05	1	-2.22e-05	1
chrEMRSA15:2595839:C:A	gntP	0	1	0.000578869	1	-0.0463	1
chrEMRSA15:2595865:C:T	gntP	NA	NA	0.00058292	1	-0.000481	1
chrEMRSA15:2595875:C:T	gntP	NA	NA	-0.00220246	1	0.0713	1
chrEMRSA15:2595887:C:T	gntP	NA	NA	-0.00220246	1	0.0713	1
chrEMRSA15:2595895:T:C	gntP	NA	NA	0.00446475	1	-0.0608	1
chrEMRSA15:2595912:G:T	gntP	0.8406	1	0.00270766	1	-0.0021	1
chrEMRSA15:2595917:T:C	gntP	NA	NA	0.00184169	1	-0.0344	1
chrEMRSA15:2595919:A:G	gntP	0	1	0.00184175	1	-0.0333	1
chrEMRSA15:2595926:C:T	gntP	NA	1	0.00115873	1	-0.0118	1
chrEMRSA15:2595926:C:A	gntP	NA	NA	0.00184169	1	-0.0344	1
chrEMRSA15:2595927:C:T	gntP	0	1	0.000883555	1	-0.0628	1
chrEMRSA15:2595932:A:G	gntP	NA	NA	0.024939	1	-0.00145	1
chrEMRSA15:2595950:A:G	gntP	0	1	-0.000416458	1	-0.000152	1
chrEMRSA15:2595951:A:G	gntP	NA	NA	0.000404859	1	-0.0403	1
chrEMRSA15:2595952:C:T	gntP	0	1	0.0530146	1	-0.14	1
chrEMRSA15:2595953:G:T	gntP	0	1	0.0385785	1	-0.00386	1
chrEMRSA15:2595953:G:A	gntP	0	1	0.00229946	1	-0.02	1
chrEMRSA15:2595956:A:T	gntP	0	1	-0.000452796	1	-0.000198	1
chrEMRSA15:2595962:A:T	gntP	0	1	-0.000674661	1	-0.000228	1
chrEMRSA15:2595965:A:T	gntP	NA	NA	-0.00116477	1	-0.00024	1
chrEMRSA15:2595977:C:A	gntP	0	1	-0.000274311	1	-0.000544	1
chrEMRSA15:2595989:G:A	gntP	0	1	0.00389615	1	-0.0634	1
chrEMRSA15:2595990:T:C	gntP	15.09	1	-0.00981389	1	0.455	1
chrEMRSA15:2595992:A:G	gntP	0	1	-0.000274311	1	-0.000544	1
chrEMRSA15:2595998:G:A		0	1	0.000703481	1	-0.0118	1
chrEMRSA15:2596004:C:T		0	1	0.00134328	1	-0.0642	1
chrEMRSA15:2596033:C:T		0	1	0.0018024	1	-0.000685	1
chrEMRSA15:2596034:A:G		NA	NA	0.00184169	1	-0.0344	1
chrEMRSA15:2596040:G:A		0	1	0.00144529	1	-0.0128	1
chrEMRSA15:2596040:G:C		0	1	0.00111909	1	-0.0381	1
chrEMRSA15:2596048:C:A		NA	NA	-0.000549145	1	-0.000455	1
chrEMRSA15:2596049:G:A		0.7422	1	0.00822697	1	-0.0452	1
chrEMRSA15:2596053:T:A		NA	NA	0.00336361	1	0.00959	1
chrEMRSA15:2596054:C:A		NA	NA	0.00336361	1	0.00959	1
chrEMRSA15:2596055:C:G		NA	1	0.00647689	1	-0.016	1
chrEMRSA15:2596055:C:T		NA	NA	-0.000549145	1	-0.000455	1
chrEMRSA15:2596057:C:G		0.05637	1	0.0120232	1	0.104	1
chrEMRSA15:2596057:C:T		0	1	0.000107738	1	-0.000231	1
chrEMRSA15:2596060:a:aAT		0	1	0.000789881	1	-0.0399	1
chrEMRSA15:2596065:A:G		NA	NA	-0.00111643	1	-0.000228	1
chrEMRSA15:2596068:G:T		0	1	4.57277e-05	1	-0.000164	1
chrEMRSA15:2596072:T:A		0	1	0.00109659	1	-0.0119	1
chrEMRSA15:2596073:C:A		NA	NA	0.00857621	1	-0.0639	1
chrEMRSA15:2596076:G:A		NA	NA	-0.000308408	1	-5.01e-05	1
chrEMRSA15:2596093:T:C		0	1	0.00243546	1	-0.0108	1
chrEMRSA15:2596097:A:T		NA	NA	0.00307597	1	-0.00148	1
chrEMRSA15:2596099:G:A		0	1	0.000896237	1	-0.0619	1
chrEMRSA15:2596103:A:G		0.05637	1	0.0229484	1	0.0226	1
chrEMRSA15:2596110:G:A		NA	NA	-0.000444887	1	-0.000235	1
chrEMRSA15:2596110:G:T		NA	NA	9.84796e-05	1	-0.0287	1
chrEMRSA15:2596111:T:C		0	1	0.00389615	1	-0.0634	1
chrEMRSA15:2596113:T:G		NA	NA	-0.00061887	1	-0.000212	1
chrEMRSA15:2596120:T:C	gntK	0	1	-0.00085678	1	-0.000508	1
chrEMRSA15:2596121:G:A	gntK	0	1	1.11557e-05	1	-0.00114	1
chrEMRSA15:2596135:C:G	gntK	NA	NA	-0.0242414	1	0.137	1
chrEMRSA15:2596135:C:T	gntK	0	1	-0.00085678	1	-0.000508	1
chrEMRSA15:2596143:G:T	gntK	NA	NA	0.0452697	1	-0.138	1
chrEMRSA15:2596144:G:A	gntK	0	1	-0.00085678	1	-0.000508	1
chrEMRSA15:2596154:T:C	gntK	0	1	0.00144702	1	-0.0514	1
chrEMRSA15:2596155:C:A	gntK	0	1	0.000951524	1	-0.0662	1
chrEMRSA15:2596158:C:A	gntK	NA	NA	-0.014702	1	0.283	1
chrEMRSA15:2596177:T:A	gntK	NA	NA	0.005246	1	-0.0616	1
chrEMRSA15:2596178:G:T	gntK	0.9467	1	0.00138548	1	-0.102	1
chrEMRSA15:2596187:C:T	gntK	0	1	0.000837047	1	-0.0278	1
chrEMRSA15:2596188:G:A	gntK	NA	1	-0.00804166	1	0.155	1
chrEMRSA15:2596190:C:T	gntK	0	1	0.00190068	1	-0.0137	1
chrEMRSA15:2596198:G:A	gntK	0	1	0.000712576	1	-0.0154	1
chrEMRSA15:2596201:A:G	gntK	0	1	0.000632101	1	-0.000219	1
chrEMRSA15:2596206:T:C	gntK	NA	NA	-3.34502e-05	1	-0.000141	1
chrEMRSA15:2596207:G:A	gntK	0	1	0.0225469	1	-0.62	1
chrEMRSA15:2596209:A:C	gntK	0	1	-0.000416458	1	-0.000152	1
chrEMRSA15:2596211:A:T	gntK	NA	1	-0.0077302	1	0.442	1
chrEMRSA15:2596213:G:A	gntK	0	1	0.000948227	1	-0.084	1
chrEMRSA15:2596215:G:T	gntK	NA	NA	-0.0242414	1	0.137	1
chrEMRSA15:2596216:C:T	gntK	0	1	-0.000127735	1	-0.000272	1
chrEMRSA15:2596216:C:A	gntK	0	1	0.000874227	1	-0.0453	1
chrEMRSA15:2596216:ctcttggtaaa:c	gntK	NA	0.0110975	-0.0145898	1	0.962	1
chrEMRSA15:2596222:G:A	gntK	NA	1	0.0350936	1	-0.000708	1
chrEMRSA15:2596225:aac:a	gntK	0	1	0.000843905	1	-0.0512	1
chrEMRSA15:2596229:G:A	gntK	NA	NA	0.000531592	1	-0.00105	1
chrEMRSA15:2596230:C:T	gntK	NA	NA	-0.0239989	1	0.0946	1
chrEMRSA15:2596236:T:G	gntK	NA	NA	0.000570942	1	-0.0315	1
chrEMRSA15:2596242:C:T	gntK	NA	1	0.00345184	1	0.00596	1
chrEMRSA15:2596245:A:T	gntK	NA	1	-0.00910493	1	0.00452	1
chrEMRSA15:2596245:A:C	gntK	NA	NA	0	1	NA	NA
chrEMRSA15:2596245:A:G	gntK	NA	NA	0	1	NA	NA
chrEMRSA15:2596246:C:T	gntK	NA	NA	9.84796e-05	1	-0.0287	1
chrEMRSA15:2596247:G:A	gntK	0	1	0.000936373	1	-0.0457	1
chrEMRSA15:2596250:A:G	gntK	0.5281	1	-0.000109081	1	0.0284	1
chrEMRSA15:2596250:A:T	gntK	NA	NA	0	1	NA	NA
chrEMRSA15:2596258:A:G	gntK	0.8518	1	-0.00325734	1	0.0147	1
chrEMRSA15:2596258:A:T	gntK	NA	NA	0	1	NA	NA
chrEMRSA15:2596264:A:G	gntK	0.9898	1	-0.00253514	1	0.0142	1
chrEMRSA15:2596264:A:T	gntK	NA	NA	0	1	NA	NA
chrEMRSA15:2596264:A:C	gntK	NA	NA	0	1	NA	NA
chrEMRSA15:2596273:C:T	gntK	NA	0.000155958	-0.0201793	1	0.956	1
chrEMRSA15:2596276:C:T	gntK	0	1	0.00085921	1	-0.105	1
chrEMRSA15:2596284:C:T	gntK	NA	1	-0.00187328	1	0.0117	1
chrEMRSA15:2596284:C:A	gntK	NA	NA	0	1	NA	NA
chrEMRSA15:2596284:C:G	gntK	NA	NA	0	1	NA	NA
chrEMRSA15:2596286:A:T	gntK	0	1	0.00440076	1	-0.109	1
chrEMRSA15:2596300:A:G	gntK	0	1	0.00373747	1	-0.0943	1
chrEMRSA15:2596304:T:C	gntK	NA	NA	0.00322516	1	-0.03	1
chrEMRSA15:2596307:C:T	gntK	NA	1	-0.00115654	1	0.00673	1
chrEMRSA15:2596307:C:A	gntK	NA	NA	0	1	NA	NA
chrEMRSA15:2596314:C:A	gntK	0	1	0.00187634	1	-0.058	1
chrEMRSA15:2596315:T:C	gntK	NA	NA	0.005246	1	-0.0616	1
chrEMRSA15:2596320:G:A	gntK	0	1	0.000825812	1	-0.0228	1
chrEMRSA15:2596321:T:C	gntK	NA	1	-0.00683112	1	0.0721	1
chrEMRSA15:2596321:T:A	gntK	NA	NA	0	1	NA	NA
chrEMRSA15:2596321:T:G	gntK	NA	NA	0	1	NA	NA
chrEMRSA15:2596324:A:G	gntK	NA	1	-0.00696464	1	0.0504	1
chrEMRSA15:2596324:A:T	gntK	NA	NA	0	1	NA	NA
chrEMRSA15:2596327:C:T	gntK	0.4778	1	0.0268102	1	-2.39e-05	1
chrEMRSA15:2596327:C:A	gntK	NA	NA	0	1	NA	NA
chrEMRSA15:2596327:C:G	gntK	NA	NA	0	1	NA	NA
chrEMRSA15:2596329:C:T	gntK	NA	NA	0.00092327	1	-0.0308	1
chrEMRSA15:2596357:G:A	gntK	0.07948	1	0.0253062	1	0.0225	1
chrEMRSA15:2596359:T:C	gntK	NA	NA	0.00125411	1	-0.0756	1
chrEMRSA15:2596371:C:A	gntK	NA	NA	0.005246	1	-0.0616	1
chrEMRSA15:2596411:T:C	gntK	NA	NA	-0.00030975	1	-0.000117	1
chrEMRSA15:2596415:T:C	gntK	NA	NA	-0.00030975	1	-0.000117	1
chrEMRSA15:2596429:A:G	gntK	0	1	0.00393042	1	-0.0648	1
chrEMRSA15:2596444:T:A	gntK	NA	NA	-0.000665065	1	-0.000127	1
chrEMRSA15:2596450:C:A	gntK	0.05637	1	0.00690322	1	0.113	1
chrEMRSA15:2596456:C:T	gntK	NA	1	-0.000447445	1	0.00678	1
chrEMRSA15:2596456:C:G	gntK	NA	NA	0	1	NA	NA
chrEMRSA15:2596462:A:C	gntK	0	1	-8.80365e-05	1	-9.21e-05	1
chrEMRSA15:2596468:T:C	gntK	NA	NA	-0.00030975	1	-0.000117	1
chrEMRSA15:2596477:G:A	gntK	NA	1	0.000338766	1	0.0249	1
chrEMRSA15:2596480:T:C	gntK	NA	1	0.000338766	1	0.0249	1
chrEMRSA15:2596480:T:A	gntK	NA	NA	0	1	NA	NA
chrEMRSA15:2596480:T:G	gntK	NA	NA	0	1	NA	NA
chrEMRSA15:2596485:G:A	gntK	0	1	0.00151003	1	-0.04	1
chrEMRSA15:2596486:G:A	gntK	NA	1	0.000294894	1	0.0257	1
chrEMRSA15:2596498:C:T	gntK	NA	NA	0.005246	1	-0.0616	1
chrEMRSA15:2596512:C:A	gntK	0	1	0.000717036	1	-0.00888	1
chrEMRSA15:2596516:T:C	gntK	NA	NA	0.00536765	1	-0.0472	1
chrEMRSA15:2596522:T:A	gntK	NA	NA	0.00184169	1	-0.0344	1
chrEMRSA15:2596523:G:A	gntK	0	1	0.000543938	1	-0.00755	1
chrEMRSA15:2596525:A:G	gntK	NA	NA	0.00329163	1	-0.00149	1
chrEMRSA15:2596563:A:G	gntK	NA	1	0.00115873	1	-0.0118	1
chrEMRSA15:2596570:G:T	gntK	0	1	-3.66018e-05	1	-9.35e-05	1
chrEMRSA15:2596570:G:A	gntK	NA	NA	-0.00030975	1	-0.000117	1
chrEMRSA15:2596572:A:T	gntK	0	1	0.00228403	1	-0.0578	1
chrEMRSA15:2596600:C:T	gntK	0	1	0.000153134	1	-2.33e-05	1
chrEMRSA15:2596603:T:C	gntK	NA	1	-0.046471	1	0.0309	1
chrEMRSA15:2596611:C:T	gntK	0	1	0.000801581	1	-0.0201	1
chrEMRSA15:2596615:A:T	gntK	0.7422	1	-0.0254038	1	0.00457	1
chrEMRSA15:2596616:G:A	gntK	0	1	0.00090085	1	-0.00211	1
chrEMRSA15:2596624:G:T	gntK	NA	1	0.00653636	1	-0.029	1
chrEMRSA15:2596624:G:A	gntK	NA	NA	0.000902642	1	-0.0657	1
chrEMRSA15:2596629:G:A	gntK	0	1	0.00194203	1	-0.0156	1
chrEMRSA15:2596630:G:A	gntK	0.8906	1	0.000586379	1	0.0082	1
chrEMRSA15:2596636:T:C	gntK	NA	1	0.000916783	1	0.00606	1
chrEMRSA15:2596636:T:A	gntK	NA	NA	0	1	NA	NA
chrEMRSA15:2596639:A:G	gntK	0	1	-0.000430676	1	0.000909	1
chrEMRSA15:2596645:T:A	gntK	0	1	-0.00144257	1	0.0045	1
chrEMRSA15:2596647:C:A	gntK	0	1	0.000759349	1	-0.0393	1
chrEMRSA15:2596648:A:G	gntK	0	1	0.000599098	1	-0.0903	1
chrEMRSA15:2596651:T:A	gntK	NA	NA	-0.00197134	1	0.00482	1
chrEMRSA15:2596651:T:G	gntK	NA	NA	0.000902642	1	-0.0657	1
chrEMRSA15:2596657:A:T	gntK	NA	1	0.000164526	1	0.00549	1
chrEMRSA15:2596666:T:A	gntK	NA	1	0.000261699	1	-0.0001	1
chrEMRSA15:2596681:G:A	gntK	NA	1	0.0189587	1	0.000591	1
chrEMRSA15:2596684:A:G	gntK	NA	NA	0.00322516	1	-0.03	1
chrEMRSA15:2596690:A:T	gntK	NA	NA	0.00322516	1	-0.03	1
chrEMRSA15:2596708:T:C	gntK	0	1	0.0018617	1	-0.0317	1
chrEMRSA15:2596711:C:T	gntK	NA	NA	0.00159892	1	-0.06	1
chrEMRSA15:2596720:G:A	gntK	3.991	1	-0.0102647	1	0.0897	1
chrEMRSA15:2596722:C:T	gntK	0	1	0.000931903	1	-0.041	1
chrEMRSA15:2596726:A:G	gntK	1.915	1	-0.00580703	1	0.0202	1
chrEMRSA15:2596726:A:C	gntK	NA	NA	0	1	NA	NA
chrEMRSA15:2596726:A:T	gntK	NA	NA	0	1	NA	NA
chrEMRSA15:2596727:C:T	gntK	0	1	0.000680848	1	-0.00722	1
chrEMRSA15:2596729:C:T	gntK	0.6852	1	0.00771838	1	-0.0158	1
chrEMRSA15:2596729:C:G	gntK	NA	NA	0	1	NA	NA
chrEMRSA15:2596729:C:A	gntK	NA	NA	0	1	NA	NA
chrEMRSA15:2596734:G:A	gntK	0.9728	1	-0.00258308	1	0.00509	1
chrEMRSA15:2596734:G:C	gntK	NA	NA	0	1	NA	NA
chrEMRSA15:2596735:C:T	gntK	NA	NA	-0.000177031	1	-0.000163	1
chrEMRSA15:2596735:C:A	gntK	0	1	0.000896512	1	-0.0117	1
chrEMRSA15:2596741:G:A	gntK	1.582	1	-0.00712779	1	0.0145	1
chrEMRSA15:2596741:G:T	gntK	NA	NA	0	1	NA	NA
chrEMRSA15:2596741:G:C	gntK	NA	NA	0	1	NA	NA
chrEMRSA15:2596743:C:A	gntK	0	1	0.000216874	1	-1.82e-05	1
chrEMRSA15:2596744:G:A	gntK	NA	NA	-0.00015428	1	-0.000175	1
chrEMRSA15:2596745:C:T	gntK	0	1	0.000923722	1	-0.0618	1
chrEMRSA15:2596746:G:T	gntK	0	1	-0.000223453	1	-4.98e-05	1
chrEMRSA15:2596747:C:T	gntK	NA	NA	0.00184169	1	-0.0344	1
chrEMRSA15:2596753:T:C	gntK	0	1	0.00115194	1	-0.0804	1
chrEMRSA15:2596757:A:G	gntK	0	1	0.000519455	1	-0.00395	1
chrEMRSA15:2596762:G:T	gntK	NA	NA	0.00125411	1	-0.0756	1
chrEMRSA15:2596768:A:G	gntK	0	1	0.00399083	1	-0.0279	1
chrEMRSA15:2596768:A:C	gntK	NA	NA	0.00322516	1	-0.03	1
chrEMRSA15:2596768:A:T	gntK	0	1	0.00128117	1	-0.0798	1
chrEMRSA15:2596779:T:C	gntK	0.5758	1	0.00384429	1	-0.0236	1
chrEMRSA15:2596779:T:A	gntK	NA	NA	0	1	NA	NA
chrEMRSA15:2596783:A:G	gntK	NA	1	0.00165174	1	0.0252	1
chrEMRSA15:2596783:A:T	gntK	NA	NA	0	1	NA	NA
chrEMRSA15:2596783:A:C	gntK	NA	NA	0	1	NA	NA
chrEMRSA15:2596789:G:A	gntK	NA	1	0.0197739	1	0.00642	1
chrEMRSA15:2596798:G:A	gntK	NA	NA	0.00107125	1	-0.00089	1
chrEMRSA15:2596801:G:A	gntK	NA	NA	0.00125411	1	-0.0756	1
chrEMRSA15:2596802:T:C	gntK	NA	NA	0.00184169	1	-0.0344	1
chrEMRSA15:2596808:G:T	gntK	NA	NA	9.84796e-05	1	-0.0287	1
chrEMRSA15:2596814:A:G	gntK	NA	1	-0.00202992	1	0.0168	1
chrEMRSA15:2596837:G:A	gntK	NA	1	0.00502677	1	-0.000251	1
chrEMRSA15:2596848:G:T	gntK	0	1	0.000857284	1	-0.00255	1
chrEMRSA15:2596848:G:C	gntK	0	1	0.00113167	1	-0.0717	1
chrEMRSA15:2596849:C:T	gntK	0.0726	1	0.0266916	1	0.0285	1
chrEMRSA15:2596849:C:G	gntK	NA	1	0.000750461	1	0.0215	1
chrEMRSA15:2596860:T:C	gntK	0	1	0.000838994	1	-0.0488	1
chrEMRSA15:2596864:A:C	gntK	NA	1	0.000750461	1	0.0215	1
chrEMRSA15:2596864:A:T	gntK	NA	NA	-0.00220246	1	0.0713	1
chrEMRSA15:2596867:A:T	gntK	0	1	-0.000416458	1	-0.000152	1
chrEMRSA15:2596876:C:G	gntK	0.05637	1	0.00690322	1	0.113	1
chrEMRSA15:2596876:C:T	gntK	NA	1	0.000469984	1	0.0343	1
chrEMRSA15:2596876:C:A	gntK	0	1	-0.000566682	1	-0.000196	1
chrEMRSA15:2596885:A:T	gntK	NA	NA	0.00125411	1	-0.0756	1
chrEMRSA15:2596886:C:T	gntK	0	1	0.00053393	1	-0.0041	1
chrEMRSA15:2596891:T:A	gntK	0	1	-0.000566682	1	-0.000196	1
chrEMRSA15:2596900:A:T	gntK	NA	NA	-0.00280786	1	0.143	1
chrEMRSA15:2596909:T:C	gntK	NA	NA	0.000566714	1	-0.0431	1
chrEMRSA15:2596912:A:G	gntK	0	1	-0.000585972	1	-0.000208	1
chrEMRSA15:2596918:G:A	gntK	0.07486	1	0.00881859	1	0.0201	1
chrEMRSA15:2596926:C:T	gntK	39.24	3.99281e-06	-0.0123809	1	0.0222	1
chrEMRSA15:2596930:C:T	gntK	NA	NA	-0.019166	1	0.101	1
chrEMRSA15:2596942:G:C	gntK	3.368	1	0.000317119	1	-0.000371	1
chrEMRSA15:2596943:A:G	gntK	NA	NA	-0.00280786	1	0.143	1
chrEMRSA15:2596943:A:C	gntK	0	1	0.000865668	1	-0.00263	1
chrEMRSA15:2596944:C:G	gntK	0	1	0.000176112	1	-0.0373	1
chrEMRSA15:2596945:C:T	gntK	0	1	0.0112978	1	-0.128	1
chrEMRSA15:2596945:C:A	gntK	NA	1	0.00115873	1	-0.0118	1
chrEMRSA15:2596951:A:G	gntK	0	1	0.000385665	1	-0.000208	1
chrEMRSA15:2596954:C:A	gntK	0	1	0.000173168	1	-1.64e-05	1
chrEMRSA15:2596957:A:G	gntK	0	1	0.000294874	1	-0.000175	1
chrEMRSA15:2596963:A:G	gntK	0	1	3.5069e-05	1	-0.000197	1
chrEMRSA15:2596969:C:A	gntK	NA	NA	-0.000203652	1	-0.000191	1
chrEMRSA15:2596969:C:T	gntK	0	1	0.000768278	1	-0.0287	1
chrEMRSA15:2596972:T:C	gntK	NA	NA	-0.000203652	1	-0.000191	1
chrEMRSA15:2596974:T:C	gntK	0	1	0.000722772	1	-0.0582	1
chrEMRSA15:2596980:C:T	gntK	NA	NA	-0.019166	1	0.101	1
chrEMRSA15:2596987:C:T	gntK	NA	NA	0.00322516	1	-0.03	1
chrEMRSA15:2596988:C:T	gntK	0	1	0.00221318	1	-0.0572	1
chrEMRSA15:2596995:A:T	gntK	NA	NA	0.00184169	1	-0.0344	1
chrEMRSA15:2596996:T:G	gntK	NA	NA	0.00184169	1	-0.0344	1
chrEMRSA15:2597000:gcata:g	gntK	0	1	0.00307814	1	-0.139	1
chrEMRSA15:2597001:C:A	gntK	NA	NA	0.00184169	1	-0.0344	1
chrEMRSA15:2597007:G:A	gntK	NA	NA	0.005246	1	-0.0616	1
chrEMRSA15:2597010:C:T	gntK	0	1	-0.000985924	1	0.00497	1
chrEMRSA15:2597011:T:G	gntK	NA	NA	0.000902642	1	-0.0657	1
chrEMRSA15:2597017:G:A	gntK	NA	NA	-0.00210865	1	0.00552	1
chrEMRSA15:2597017:G:T	gntK	NA	NA	0	1	NA	NA
chrEMRSA15:2597017:G:C	gntK	NA	NA	0	1	NA	NA
chrEMRSA15:2597018:C:T	gntK	0	1	0.00447432	1	-0.202	1
chrEMRSA15:2597026:T:C	gntK	0.3928	1	-0.00791014	1	0.0464	1
chrEMRSA15:2597029:G:A	gntK	1.068	1	-0.0209027	1	0.0851	1
chrEMRSA15:2597029:G:T	gntK	NA	NA	0	1	NA	NA
chrEMRSA15:2597030:T:C	gntK	NA	NA	0.00245017	1	-0.0694	1
chrEMRSA15:2597034:T:C	gntK	NA	1	-0.0031164	1	0.00103	1
chrEMRSA15:2597034:T:A	gntK	NA	NA	0	1	NA	NA
chrEMRSA15:2597041:C:A	gntK	0.8942	1	-0.0177913	1	0.0776	1
chrEMRSA15:2597041:C:G	gntK	NA	NA	0	1	NA	NA
chrEMRSA15:2597050:C:T	gntK	0.5526	1	0.00298027	1	-0.0268	1
chrEMRSA15:2597053:C:G	gntK	0.05637	1	0.00672	1	0.0566	1
chrEMRSA15:2597053:C:T	gntK	NA	NA	-0.000534171	1	-0.000232	1
chrEMRSA15:2597064:T:C	gntK	NA	1	0.0402566	1	-0.0254	1
chrEMRSA15:2597067:A:G	gntK	0	1	0.00106755	1	-0.0034	1
chrEMRSA15:2597072:C:T	gntK	0	1	0.000838994	1	-0.0488	1
chrEMRSA15:2597073:C:T	gntK	0	1	0.000215337	1	-4.57e-05	1
chrEMRSA15:2597073:C:A	gntK	0	1	0.00765675	1	-0.312	1
chrEMRSA15:2597074:A:C	gntK	0	1	-0.0163846	1	0.000995	1
chrEMRSA15:2597077:C:A	gntK	0	1	0.00389615	1	-0.0634	1
chrEMRSA15:2597079:A:G	gntK	0	1	-0.0163846	1	0.000995	1
chrEMRSA15:2597084:A:G	gntK	0	1	7.10811e-05	1	-1.66e-05	1
chrEMRSA15:2597087:G:A	gntK	NA	NA	-0.00280786	1	0.143	1
chrEMRSA15:2597088:C:T	gntK	0	1	0.00134328	1	-0.0642	1
chrEMRSA15:2597089:C:A	gntK	NA	NA	0.00090444	1	-0.000526	1
chrEMRSA15:2597090:C:T	gntK	0	1	-0.0184815	1	0.00629	1
chrEMRSA15:2597095:A:G	gntK	NA	NA	0.000902642	1	-0.0657	1
chrEMRSA15:2597125:C:T	gntK	0	1	0.00026503	1	-0.000129	1
chrEMRSA15:2597125:C:A	gntK	NA	NA	0.00322516	1	-0.03	1
chrEMRSA15:2597131:T:C	gntK	0	1	0.00393042	1	-0.0648	1
chrEMRSA15:2597131:T:G	gntK	0	1	0.000962402	1	-0.000321	1
chrEMRSA15:2597134:G:A	gntK	0	1	-8.09595e-05	1	-0.000301	1
chrEMRSA15:2597137:A:G	gntK	0	1	-0.000266653	1	-0.000303	1
chrEMRSA15:2597138:G:A	gntK	0	1	0.000216874	1	-1.82e-05	1
chrEMRSA15:2597140:C:A	gntK	NA	NA	7.57588e-05	1	-0.000218	1
chrEMRSA15:2597147:T:C	gntK	0	1	0.000176112	1	-0.0373	1
chrEMRSA15:2597152:A:T	gntK	0	1	-0.000430934	1	-0.00049	1
chrEMRSA15:2597159:T:C	gntK	NA	NA	0.00125411	1	-0.0756	1
chrEMRSA15:2597160:A:G	gntK	NA	NA	0.000855688	1	-0.00215	1
chrEMRSA15:2597162:G:C	gntK	NA	1	0.0423366	1	0.0246	1
chrEMRSA15:2597162:G:T	gntK	NA	NA	0.00184169	1	-0.0344	1
chrEMRSA15:2597162:G:A	gntK	NA	NA	-0.000637615	1	-0.000223	1
chrEMRSA15:2597170:T:C	gntK	0.7422	1	0.00669691	1	-0.000529	1
chrEMRSA15:2597179:G:T	gntK	0	1	0.000642809	1	-0.022	1
chrEMRSA15:2597195:A:G	gntK	0	1	0.00350927	1	-0.259	1
chrEMRSA15:2597206:C:A	gntK	0	1	0.00370548	1	-0.298	1
chrEMRSA15:2597207:T:A	gntK	0	1	0.00186933	1	-0.000523	1
chrEMRSA15:2597209:A:T	gntK	0	1	0.00233613	1	-0.000657	1
chrEMRSA15:2597211:C:A	gntK	NA	NA	0.000407129	1	-0.0377	1
chrEMRSA15:2597212:A:T	gntK	0	1	0.00233613	1	-0.000657	1
chrEMRSA15:2597215:A:T	gntK	0	1	0.0446785	1	-0.0908	1
chrEMRSA15:2597216:C:T	gntK	NA	NA	0.00184169	1	-0.0344	1
chrEMRSA15:2597224:T:C	gntK	0	1	0.00542347	1	-0.00165	1
chrEMRSA15:2597233:C:A	gntK	NA	NA	0.00577671	1	-0.45	1
chrEMRSA15:2597257:T:C	gntK	NA	1	-0.00902067	1	0.066	1
chrEMRSA15:2597257:T:A	gntK	NA	NA	0	1	NA	NA
chrEMRSA15:2597257:T:G	gntK	NA	NA	0	1	NA	NA
chrEMRSA15:2597260:C:T	gntK	0	1	0.000102454	1	-1.93e-05	1
chrEMRSA15:2597261:A:G	gntK	NA	1	-0.00843936	1	0.00117	1
chrEMRSA15:2597266:A:T	gntK	NA	1	-0.011194	1	0.00282	1
chrEMRSA15:2597266:A:G	gntK	NA	NA	0	1	NA	NA
chrEMRSA15:2597266:A:C	gntK	NA	NA	0.00184169	1	-0.0344	1
chrEMRSA15:2597268:G:T	gntK	0	1	4.71545e-05	1	-5.8e-05	1
chrEMRSA15:2597269:C:T	gntK	0	1	0.00255368	1	-0.162	1
chrEMRSA15:2597275:A:T	gntK	0	1	-0.0002401	1	-0.000113	1
chrEMRSA15:2597281:A:T	gntK	NA	NA	-0.00185988	1	0.0329	1
chrEMRSA15:2597281:A:G	gntK	NA	NA	-0.000311672	1	-0.000141	1
chrEMRSA15:2597284:A:C	gntK	0.754	1	-0.00998287	1	0.0457	1
chrEMRSA15:2597284:A:T	gntK	NA	NA	-0.000311672	1	-0.000141	1
chrEMRSA15:2597287:C:T	gntK	0.3745	1	0.00219121	1	0.0114	1
chrEMRSA15:2597287:C:G	gntK	NA	NA	0	1	NA	NA
chrEMRSA15:2597290:A:G	gntK	0.6824	1	-0.00811552	1	0.0224	1
chrEMRSA15:2597290:A:T	gntK	NA	NA	0	1	NA	NA
chrEMRSA15:2597302:A:G	gntK	NA	NA	-0.0192914	1	0.051	1
chrEMRSA15:2597314:G:A	gntK	NA	NA	0.000948693	1	-0.0313	1
chrEMRSA15:2597316:C:T	gntK	0	1	0.0015751	1	-0.0628	1
chrEMRSA15:2597322:G:A	gntK	0	1	0.00389615	1	-0.0634	1
chrEMRSA15:2597326:T:C	gntK	0	1	0.000120551	1	-9.21e-06	1
chrEMRSA15:2597332:T:A	gntK	NA	NA	-0.00030975	1	-0.000117	1
chrEMRSA15:2597337:C:A	gntK	0.9467	1	0.00138548	1	-0.102	1
chrEMRSA15:2597337:C:T	gntK	NA	NA	0.000902642	1	-0.0657	1
chrEMRSA15:2597347:T:C	gntK	0	1	0.000413731	1	-0.0283	1
chrEMRSA15:2597351:G:A	gntK	0	1	0.00087096	1	-0.0336	1
chrEMRSA15:2597398:T:A	gntK	0	1	0.000851912	1	-0.0282	1
chrEMRSA15:2597400:T:G	gntK	0.07486	1	0.00670546	1	0.0166	1
chrEMRSA15:2597419:G:A	gntK	NA	NA	0.00092327	1	-0.0308	1
chrEMRSA15:2597420:C:G	gntK	0	1	0.00272027	1	-0.189	1
chrEMRSA15:2597431:C:A	gntK	0	1	-0.00109494	1	-0.000221	1
chrEMRSA15:2597442:A:G	gntK	0	1	0.00696732	1	-0.403	1
chrEMRSA15:2597443:C:T	gntK	NA	NA	-0.00023954	1	-0.000823	1
chrEMRSA15:2597448:A:G	gntK	0	1	0.000413634	1	-0.00823	1
chrEMRSA15:2597449:T:C	gntK	0	1	-0.0208973	1	0.00121	1
chrEMRSA15:2597455:A:G	gntK	0	1	-0.0210874	1	0.00125	1
chrEMRSA15:2597455:A:T	gntK	NA	NA	0	1	NA	NA
chrEMRSA15:2597455:A:C	gntK	NA	NA	0	1	NA	NA
chrEMRSA15:2597457:C:T	gntK	NA	1	0.00647689	1	-0.016	1
chrEMRSA15:2597458:A:G	gntK	14.8	1	-0.0207963	1	0.00337	1
chrEMRSA15:2597458:A:T	gntK	NA	NA	0	1	NA	NA
chrEMRSA15:2597458:A:C	gntK	NA	NA	0	1	NA	NA
chrEMRSA15:2597460:C:T	gntK	NA	NA	0.00092327	1	-0.0308	1
chrEMRSA15:2597463:T:G	gntK	0.07948	1	0.0410107	1	0.0938	1
chrEMRSA15:2597465:T:C	gntK	NA	NA	-0.0011156	1	-0.000417	1
chrEMRSA15:2597473:G:C	gntK	0.6781	1	-0.000910707	1	0.0237	1
chrEMRSA15:2597473:G:A	gntK	NA	NA	0	1	NA	NA
chrEMRSA15:2597473:G:T	gntK	0	1	0.0099692	1	-0.00893	1
chrEMRSA15:2597479:T:C	gntK	0.9536	1	-0.00427892	1	0.0219	1
chrEMRSA15:2597479:T:A	gntK	NA	NA	0	1	NA	NA
chrEMRSA15:2597481:T:C	gntK	NA	NA	-0.000478586	1	-0.000377	1
chrEMRSA15:2597485:A:T	gntK	0.9165	1	-0.00336519	1	0.0168	1
chrEMRSA15:2597487:C:T	gntK	0.6255	1	0.000976031	1	-0.00582	1
chrEMRSA15:2597487:C:G	gntK	NA	NA	0	1	NA	NA
chrEMRSA15:2597488:A:G	gntK	0.9438	1	-0.00192199	1	0.0155	1
chrEMRSA15:2597497:A:T	gntK	0.2859	1	0.0161255	1	0.0541	1
chrEMRSA15:2597497:A:C	gntK	NA	NA	-0.0021877	1	0.0392	1
chrEMRSA15:2597505:A:G	gntK	0	1	-0.0208973	1	0.00121	1
chrEMRSA15:2597509:C:T	gntK	0	1	-0.0195505	1	0.000869	1
chrEMRSA15:2597510:G:T	gntK	0	1	0.00087096	1	-0.0336	1
chrEMRSA15:2597524:A:G	gntK	NA	NA	0.00092327	1	-0.0308	1
chrEMRSA15:2597526:C:T	gntK	0	1	0.00122064	1	-0.0167	1
chrEMRSA15:2597528:G:A	gntK	0	1	0.0112012	1	-0.129	1
chrEMRSA15:2597530:G:A	gntK	0	1	-0.00120103	1	-0.000376	1
chrEMRSA15:2597531:T:G	gntK	0	1	0.000408719	1	-0.00642	1
chrEMRSA15:2597539:T:A	gntK	0	1	-0.000147547	1	-7.79e-05	1
chrEMRSA15:2597544:C:T	gntK	NA	NA	0.00184169	1	-0.0344	1
chrEMRSA15:2597555:G:C	gntK	NA	NA	0.00184169	1	-0.0344	1
chrEMRSA15:2597557:T:C	gntK	0	1	0.000188911	1	-0.00128	1
chrEMRSA15:2597561:T:A	gntK	NA	NA	0.00405214	1	-0.0492	1
chrEMRSA15:2597573:C:T	gntK	0	1	0.00105653	1	-0.0159	1
chrEMRSA15:2597575:G:T	gntK	NA	NA	-0.0308636	1	0.0913	1
chrEMRSA15:2597575:G:C	gntK	NA	NA	0	1	NA	NA
chrEMRSA15:2597590:G:A	gntK	NA	NA	0.00184169	1	-0.0344	1
chrEMRSA15:2597592:T:C	gntK	0	1	0.00145976	1	-0.102	1
chrEMRSA15:2597593:G:A	gntK	0.2818	1	-0.0151474	1	0.0448	1
chrEMRSA15:2597593:G:C	gntK	NA	NA	0	1	NA	NA
chrEMRSA15:2597593:G:T	gntK	NA	NA	0	1	NA	NA
chrEMRSA15:2597596:T:A	gntK	0.1358	1	0.0036355	1	0.0401	1
chrEMRSA15:2597596:T:G	gntK	NA	NA	0	1	NA	NA
chrEMRSA15:2597598:T:C	gntK	0.2818	1	-0.00274192	1	0.0448	1
chrEMRSA15:2597598:T:G	gntK	NA	NA	0	1	NA	NA
chrEMRSA15:2597598:T:A	gntK	NA	NA	0	1	NA	NA
chrEMRSA15:2597605:G:T	gntK	NA	1	-0.0288288	1	0.0247	1
chrEMRSA15:2597618:A:G	gntK	0	1	0.00135287	1	-0.238	1
chrEMRSA15:2597644:G:A	gntK	NA	NA	-0.0010573	1	0.00316	1
chrEMRSA15:2597647:G:A	gntK	NA	NA	0.000948693	1	-0.0313	1
chrEMRSA15:2597650:A:T	gntK	NA	NA	-2.62793e-05	1	-0.000122	1
chrEMRSA15:2597655:T:C	gntK	0	1	0.00364199	1	-0.108	1
chrEMRSA15:2597659:A:G	gntK	NA	NA	-0.000292959	1	-0.000196	1
chrEMRSA15:2597668:G:T		NA	NA	-0.000906789	1	-0.000272	1
chrEMRSA15:2597669:A:G		NA	NA	-0.000906789	1	-0.000272	1
chrEMRSA15:2597670:C:T		0.05637	1	-0.0216142	1	0.0596	1
chrEMRSA15:2597676:cttct:c		0	1	0.00212782	1	-0.00784	1
chrEMRSA15:2597683:c:cT		1.002	1	0.0266031	1	7.89e-05	1
chrEMRSA15:2597710:T:C	gntR	NA	NA	-0.00970609	1	0.175	1
chrEMRSA15:2597712:A:G	gntR	NA	NA	-0.0011156	1	-0.000417	1
chrEMRSA15:2597714:T:C	gntR	NA	NA	-0.0011156	1	-0.000417	1
chrEMRSA15:2597730:G:A	gntR	0	1	0.000646893	1	-0.0921	1
chrEMRSA15:2597733:G:A	gntR	0.05637	1	0.00967781	1	0.108	1
chrEMRSA15:2597742:G:A	gntR	0.07708	1	0.000717456	1	0.102	1
chrEMRSA15:2597749:G:A	gntR	0	1	0.00118626	1	-0.0375	1
chrEMRSA15:2597754:T:C	gntR	0.05637	1	0.00690322	1	0.113	1
chrEMRSA15:2597757:C:T	gntR	NA	NA	0.00216631	1	-0.00115	1
chrEMRSA15:2597771:C:A	gntR	0	1	0.000951524	1	-0.0662	1
chrEMRSA15:2597777:G:T	gntR	NA	NA	0.000902642	1	-0.0657	1
chrEMRSA15:2597805:A:C	gntR	0	1	0.00206947	1	-0.0147	1
chrEMRSA15:2597810:G:A	gntR	NA	NA	-0.000346983	1	0.00378	1
chrEMRSA15:2597817:G:A	gntR	NA	NA	0.00211931	1	-0.00751	1
chrEMRSA15:2597818:C:T	gntR	0	1	0.000851417	1	-0.0507	1
chrEMRSA15:2597832:C:T	gntR	NA	NA	-0.00342838	1	0.0174	1
chrEMRSA15:2597833:G:A	gntR	NA	NA	0.005246	1	-0.0616	1
chrEMRSA15:2597837:tctgttgcatacg:t	gntR	0	1	0.000383065	1	-0.126	1
chrEMRSA15:2597838:C:T	gntR	0.7422	1	0.0324308	1	0.00055	1
chrEMRSA15:2597845:atacg:a	gntR	0	1	0.0011339	1	-0.0892	1
chrEMRSA15:2597854:C:T	gntR	0	1	0.000383065	1	-0.126	1
chrEMRSA15:2597855:G:T	gntR	0	1	0.00389615	1	-0.0634	1
chrEMRSA15:2597855:G:A	gntR	0	1	0.00179759	1	-0.0441	1
chrEMRSA15:2597860:G:A	gntR	0	1	0.00471511	1	-0.351	1
chrEMRSA15:2597864:T:A	gntR	NA	NA	9.84796e-05	1	-0.0287	1
chrEMRSA15:2597874:T:C	gntR	0	1	0.0351877	1	-0.000557	1
chrEMRSA15:2597898:A:G	gntR	NA	NA	0.00125411	1	-0.0756	1
chrEMRSA15:2597907:T:C	gntR	0	1	0.000864188	1	-0.0113	1
chrEMRSA15:2597910:G:A	gntR	NA	NA	-0.000465613	1	-0.000212	1
chrEMRSA15:2597917:T:C	gntR	0	1	0.000173625	1	-1.04e-06	1
chrEMRSA15:2597922:A:G	gntR	0.05637	1	0.0109173	1	0.106	1
chrEMRSA15:2597925:A:G	gntR	0.05637	1	0.0109173	1	0.106	1
chrEMRSA15:2597926:T:A	gntR	NA	NA	0.00143625	1	-0.0807	1
chrEMRSA15:2597928:A:C	gntR	0	1	0.000914706	1	-0.000165	1
chrEMRSA15:2597930:A:C	gntR	0	1	0.000974708	1	-0.000146	1
chrEMRSA15:2597937:G:A	gntR	0	1	-0.000484609	1	-0.000178	1
chrEMRSA15:2597970:C:A	gntR	0	1	0.000713552	1	-0.000485	1
chrEMRSA15:2597976:T:C	gntR	0	1	-0.00133184	1	-0.000328	1
chrEMRSA15:2597976:T:A	gntR	NA	NA	0	1	NA	NA
chrEMRSA15:2597988:C:T	gntR	0.05509	1	0.00742738	1	0.0201	1
chrEMRSA15:2597994:T:C	gntR	0	1	-0.000739131	1	-0.00023	1
chrEMRSA15:2598004:A:G	gntR	0	1	0.00148378	1	-0.0524	1
chrEMRSA15:2598005:C:T	gntR	0	1	0.000722772	1	-0.0582	1
chrEMRSA15:2598010:A:G	gntR	0	1	0.00176428	1	-0.0273	1
chrEMRSA15:2598011:T:G	gntR	0	1	0.000831639	1	-0.03	1
chrEMRSA15:2598021:T:C	gntR	0	1	0.000737444	1	-0.0131	1
chrEMRSA15:2598027:C:T	gntR	NA	NA	-0.000906789	1	-0.000272	1
chrEMRSA15:2598039:T:G	gntR	0	1	-0.000598577	1	-0.000193	1
chrEMRSA15:2598045:A:G	gntR	1.172	1	-0.0129225	1	-0.0559	1
chrEMRSA15:2598049:A:T	gntR	0	1	-6.94072e-05	1	-7.66e-05	1
chrEMRSA15:2598053:G:T	gntR	0.05637	1	0.00720226	1	0.0565	1
chrEMRSA15:2598054:C:A	gntR	NA	NA	0.005246	1	-0.0616	1
chrEMRSA15:2598068:C:T	gntR	0	1	-0.000630836	1	-0.000267	1
chrEMRSA15:2598071:T:G	gntR	0	1	-0.000643214	1	-0.00019	1
chrEMRSA15:2598084:A:T	gntR	0.05585	1	0.00173286	1	0.0142	1
chrEMRSA15:2598092:G:A	gntR	NA	NA	-0.000600574	1	-0.00419	1
chrEMRSA15:2598108:G:A	gntR	0	1	-0.018041	1	0.00116	1
chrEMRSA15:2598112:atttc:a	gntR	0	1	0.000818199	1	-0.0405	1
chrEMRSA15:2598119:T:C	gntR	0	1	0.000689543	1	-0.0405	1
chrEMRSA15:2598129:T:C	gntR	NA	NA	0.00336812	1	-0.00118	1
chrEMRSA15:2598132:C:T	gntR	0	1	0.00378994	1	-0.0535	1
chrEMRSA15:2598138:C:G	gntR	0	1	0.00215743	1	-0.00055	1
chrEMRSA15:2598139:G:A	gntR	NA	1	0.00647689	1	-0.016	1
chrEMRSA15:2598144:C:T	gntR	NA	NA	0.000902642	1	-0.0657	1
chrEMRSA15:2598147:A:G	gntR	0	1	0.00231419	1	-0.00056	1
chrEMRSA15:2598149:G:A	gntR	5.77	1	-0.00239014	1	0.065	1
chrEMRSA15:2598150:T:C	gntR	0	1	0.000857743	1	-0.0481	1
chrEMRSA15:2598151:G:A	gntR	0	1	0.00471561	1	-0.191	1
chrEMRSA15:2598153:A:C	gntR	0	1	0.00144529	1	-0.0128	1
chrEMRSA15:2598171:G:A	gntR	0	1	0.00379782	1	-0.00135	1
chrEMRSA15:2598175:A:C	gntR	0	1	0.000766051	1	-0.0309	1
chrEMRSA15:2598192:T:C	gntR	NA	NA	9.84796e-05	1	-0.0287	1
chrEMRSA15:2598202:G:A	gntR	0	1	0.00141862	1	-0.0118	1
chrEMRSA15:2598203:C:T	gntR	0	1	0.00128509	1	-0.00489	1
chrEMRSA15:2598207:T:A	gntR	NA	NA	0.00184169	1	-0.0344	1
chrEMRSA15:2598216:C:T	gntR	0	1	0.00379782	1	-0.00135	1
chrEMRSA15:2598222:A:G	gntR	0	1	0.00513407	1	-0.00248	1
chrEMRSA15:2598222:A:T	gntR	NA	NA	0	1	NA	NA
chrEMRSA15:2598225:C:T	gntR	NA	NA	0.00241838	1	-0.000806	1
chrEMRSA15:2598248:G:A	gntR	0	1	0.00114147	1	-0.00372	1
chrEMRSA15:2598249:A:G	gntR	NA	NA	0.00241838	1	-0.000806	1
chrEMRSA15:2598249:A:T	gntR	0	1	-2.39388e-06	1	-0.00853	1
chrEMRSA15:2598255:A:T	gntR	NA	1	0.00647689	1	-0.016	1
chrEMRSA15:2598267:A:G	gntR	NA	NA	-0.000804019	1	-0.00027	1
chrEMRSA15:2598276:T:A	gntR	0	1	-0.000483713	1	-0.000606	1
chrEMRSA15:2598279:G:T	gntR	0	1	-0.00085678	1	-0.000508	1
chrEMRSA15:2598282:A:G	gntR	0	1	0.00141917	1	-0.0611	1
chrEMRSA15:2598283:C:T	gntR	0	1	0.000814729	1	-0.0107	1
chrEMRSA15:2598285:A:G	gntR	0	1	0.00144529	1	-0.0128	1
chrEMRSA15:2598294:A:G	gntR	NA	1	0.00794336	1	-0.0199	1
chrEMRSA15:2598295:C:T	gntR	0	1	0.000574028	1	-0.0119	1
chrEMRSA15:2598299:A:G	gntR	0	1	0.000310447	1	-0.000664	1
chrEMRSA15:2598300:G:T	gntR	NA	NA	0.00985643	1	-0.0636	1
chrEMRSA15:2598310:G:A	gntR	0	1	0.00132406	1	-0.146	1
chrEMRSA15:2598312:C:T	gntR	NA	1	0.0278907	1	-0.0247	1
chrEMRSA15:2598312:C:A	gntR	NA	NA	0	1	NA	NA
chrEMRSA15:2598314:C:T	gntR	0	1	0.00124462	1	-0.0637	1
chrEMRSA15:2598315:G:A	gntR	NA	NA	-0.014702	1	0.283	1
chrEMRSA15:2598316:A:C	gntR	0	1	0.00081981	1	-0.126	1
chrEMRSA15:2598318:A:T	gntR	NA	1	0.00410873	1	-0.000437	1
chrEMRSA15:2598318:A:C	gntR	NA	NA	0	1	NA	NA
chrEMRSA15:2598318:A:G	gntR	NA	NA	0	1	NA	NA
chrEMRSA15:2598320:C:T	gntR	0	1	0.0014911	1	0.0346	1
chrEMRSA15:2598324:T:A	gntR	NA	NA	9.84796e-05	1	-0.0287	1
chrEMRSA15:2598331:G:A	gntR	NA	NA	-0.00970609	1	0.175	1
chrEMRSA15:2598336:A:C	gntR	0	1	-0.000587593	1	-0.000331	1
chrEMRSA15:2598351:C:T	gntR	NA	1	0.00647689	1	-0.016	1
chrEMRSA15:2598353:C:G	gntR	0	1	-0.0008888	1	-0.000452	1
chrEMRSA15:2598354:T:C	gntR	0	1	-0.000416458	1	-0.000152	1
chrEMRSA15:2598367:A:G	gntR	0	1	-0.00120103	1	-0.000376	1
chrEMRSA15:2598369:C:T	gntR	NA	1	0.00647689	1	-0.016	1
chrEMRSA15:2598370:A:G	gntR	NA	NA	-0.014702	1	0.283	1
chrEMRSA15:2598376:gc:g		0.05637	1	-0.00114834	1	0.115	1
chrEMRSA15:2598377:C:T		0.1607	1	-0.0037482	1	-0.0467	1
chrEMRSA15:2598391:C:A		NA	NA	0.000902642	1	-0.0657	1
chrEMRSA15:2598393:C:T		0.05637	1	0.00690816	1	0.109	1
chrEMRSA15:2598409:A:G		NA	NA	0.00582766	1	-0.0889	1
chrEMRSA15:2598424:G:A		NA	NA	0.00143625	1	-0.0807	1
chrEMRSA15:2598427:C:A		1.148	1	-0.0123566	1	0.0447	1
chrEMRSA15:2598427:C:T		NA	NA	9.84796e-05	1	-0.0287	1
chrEMRSA15:2598429:T:C		0.5156	1	0.000668014	1	0.000883	1
chrEMRSA15:2598429:T:A		NA	NA	0	1	NA	NA
chrEMRSA15:2598431:A:T		1.216	1	-0.00281332	1	0.00761	1
chrEMRSA15:2598431:A:G		NA	NA	0.000902642	1	-0.0657	1
chrEMRSA15:2598432:T:G		1.226	1	-0.0137939	1	0.0343	1
chrEMRSA15:2598432:T:A		NA	NA	0.00238334	1	-0.0586	1
chrEMRSA15:2598433:C:T		0.2857	1	5.6248e-05	1	0.00807	1
chrEMRSA15:2598433:C:A		1.467	1	-0.0013001	1	-0.00468	1
chrEMRSA15:2598433:C:G		NA	NA	0	1	NA	NA
chrEMRSA15:2598434:G:A		NA	NA	0.000887259	1	-0.0379	1
chrEMRSA15:2598434:G:T		0	1	0.00249361	1	-0.048	1
chrEMRSA15:2598438:G:A		0	1	0.00219021	1	-0.119	1
chrEMRSA15:2598440:A:G		0	1	0.000836731	1	-0.0467	1
chrEMRSA15:2598442:G:A		0	1	0.00288042	1	-0.0976	1
chrEMRSA15:2598445:C:T		0	1	-8.80365e-05	1	-9.21e-05	1
chrEMRSA15:2598452:T:A		0	1	0.00658839	1	-0.193	1
chrEMRSA15:2598453:A:G		0	1	-0.000126754	1	-0.000397	1
chrEMRSA15:2598454:C:T		0.931	1	-0.00491817	1	0.0199	1
chrEMRSA15:2598454:C:A		0	1	0.000928801	1	-0.0433	1
chrEMRSA15:2598454:C:G		NA	NA	0	1	NA	NA
chrEMRSA15:2598455:G:A		NA	NA	0.000902642	1	-0.0657	1
chrEMRSA15:2598456:C:A		1.128	1	0.000263711	1	-0.0396	1
chrEMRSA15:2598456:C:T		NA	NA	0	1	NA	NA
chrEMRSA15:2598458:T:C		1.773	1	-0.00445674	1	0.023	1
chrEMRSA15:2598458:T:A		0.5792	1	-0.00101836	1	0.00671	1
chrEMRSA15:2598459:A:G		NA	NA	0.000179466	1	-0.000372	1
chrEMRSA15:2598460:C:A		0.4748	1	0.00253758	1	0.0458	1
chrEMRSA15:2598460:C:G		NA	NA	0	1	NA	NA
chrEMRSA15:2598461:T:A		NA	NA	0.00125411	1	-0.0756	1
chrEMRSA15:2598469:C:T		0.8069	1	-0.000460201	1	0.00584	1
chrEMRSA15:2598469:C:G		NA	NA	0	1	NA	NA
chrEMRSA15:2598469:C:A		NA	NA	0	1	NA	NA
chrEMRSA15:2598475:C:T		NA	1	-0.0240944	1	0.0686	1
chrEMRSA15:2598475:C:A		NA	NA	0	1	NA	NA
chrEMRSA15:2598479:T:C		NA	NA	9.84796e-05	1	-0.0287	1
chrEMRSA15:2598480:T:C		0.924	1	-0.00259737	1	0.000359	1
chrEMRSA15:2598480:T:A		NA	NA	0	1	NA	NA
chrEMRSA15:2598484:G:A		1.986	1	-0.0182465	1	0.0442	1
chrEMRSA15:2598484:G:C		NA	NA	0	1	NA	NA
chrEMRSA15:2598484:G:T		NA	NA	0.00125411	1	-0.0756	1
chrEMRSA15:2598487:G:T		1.08	1	-0.00748736	1	0.0488	1
chrEMRSA15:2598487:G:A		0	1	0.00057774	1	-0.000397	1
chrEMRSA15:2598487:G:C		NA	NA	0	1	NA	NA
chrEMRSA15:2598488:T:A		NA	1	-0.00495584	1	0.00648	1
chrEMRSA15:2598491:G:A		1.117	1	-0.0163055	1	0.0224	1
chrEMRSA15:2598491:G:T		0	1	0.00378994	1	-0.0535	1
chrEMRSA15:2598491:G:C		NA	NA	0	1	NA	NA
chrEMRSA15:2598493:T:C		0	1	0.00114871	1	-0.0166	1
chrEMRSA15:2598494:T:C		NA	NA	-0.00280786	1	0.143	1
chrEMRSA15:2598494:T:A		NA	NA	0	1	NA	NA
chrEMRSA15:2598498:G:A		0	1	0.00389615	1	-0.0634	1
chrEMRSA15:2598500:G:A		NA	1	-0.0208352	1	0.00391	1
chrEMRSA15:2598505:G:A		0.1127	1	0.00307388	1	0.0399	1
chrEMRSA15:2598522:A:G		1.488	1	-0.0267268	1	0.0352	1
chrEMRSA15:2598522:A:T		NA	NA	0	1	NA	NA
chrEMRSA15:2598523:A:T		0	1	0.000845749	1	-0.0398	1
chrEMRSA15:2598536:G:T	MerR family regulatory protein	0	1	0.000476659	1	-0.0124	1
chrEMRSA15:2598539:G:T	MerR family regulatory protein	0	1	0.000336329	1	-0.0133	1
chrEMRSA15:2598539:G:A	MerR family regulatory protein	0	1	0.0009447	1	-0.0435	1
chrEMRSA15:2598540:T:A	MerR family regulatory protein	0	1	0.000196875	1	-0.013	1
chrEMRSA15:2598543:G:A	MerR family regulatory protein	0	1	0.000948227	1	-0.084	1
chrEMRSA15:2598544:C:T	MerR family regulatory protein	0.5967	1	-0.00345067	1	0.00412	1
chrEMRSA15:2598544:C:A	MerR family regulatory protein	0	1	0.000881627	1	-0.0581	1
chrEMRSA15:2598548:A:G	MerR family regulatory protein	NA	1	-0.00202385	1	0.0074	1
chrEMRSA15:2598550:A:G	MerR family regulatory protein	0.9678	1	-0.00170079	1	0.00539	1
chrEMRSA15:2598551:T:C	MerR family regulatory protein	NA	1	-0.00893589	1	0.0832	1
chrEMRSA15:2598552:T:G	MerR family regulatory protein	0.7075	1	-0.00252249	1	0.0129	1
chrEMRSA15:2598557:A:G	MerR family regulatory protein	NA	1	0.00647689	1	-0.016	1
chrEMRSA15:2598560:G:A	MerR family regulatory protein	2.525	1	-0.00900578	1	0.0428	1
chrEMRSA15:2598568:C:G	MerR family regulatory protein	0	1	0.000580286	1	-0.00547	1
chrEMRSA15:2598569:T:C	MerR family regulatory protein	0.9211	1	-0.000710864	1	-0.00225	1
chrEMRSA15:2598569:T:A	MerR family regulatory protein	NA	NA	0	1	NA	NA
chrEMRSA15:2598571:A:T	MerR family regulatory protein	NA	NA	0.00395059	1	-0.0585	1
chrEMRSA15:2598576:C:T	MerR family regulatory protein	1.055	1	-0.00405377	1	0.0207	1
chrEMRSA15:2598576:C:A	MerR family regulatory protein	NA	NA	0	1	NA	NA
chrEMRSA15:2598576:C:G	MerR family regulatory protein	NA	NA	0	1	NA	NA
chrEMRSA15:2598578:C:T	MerR family regulatory protein	3.225	1	-0.0175251	1	0.0592	1
chrEMRSA15:2598578:C:A	MerR family regulatory protein	NA	NA	0	1	NA	NA
chrEMRSA15:2598578:C:G	MerR family regulatory protein	NA	NA	0	1	NA	NA
chrEMRSA15:2598582:A:T	MerR family regulatory protein	0.1963	1	0.00132432	1	0.0384	1
chrEMRSA15:2598584:G:A	MerR family regulatory protein	0	1	0.00519687	1	-0.229	1
chrEMRSA15:2598585:T:C	MerR family regulatory protein	0	1	-0.00873791	1	0.0828	1
chrEMRSA15:2598594:G:A	MerR family regulatory protein	NA	NA	-0.00584408	1	0.00116	1
chrEMRSA15:2598597:A:G	MerR family regulatory protein	NA	NA	0.00125411	1	-0.0756	1
chrEMRSA15:2598600:A:G	MerR family regulatory protein	NA	NA	-0.00103492	1	-0.000204	1
chrEMRSA15:2598603:C:T	MerR family regulatory protein	NA	NA	0.00137437	1	-0.0338	1
chrEMRSA15:2598604:gtttca:g	MerR family regulatory protein	0	1	0.0010949	1	-0.0174	1
chrEMRSA15:2598609:A:T	MerR family regulatory protein	NA	NA	0.000407129	1	-0.0377	1
chrEMRSA15:2598613:C:T	MerR family regulatory protein	NA	NA	0.000291607	1	-8.47e-05	1
chrEMRSA15:2598618:C:T	MerR family regulatory protein	NA	1	-0.0378678	1	0.0587	1
chrEMRSA15:2598618:C:A	MerR family regulatory protein	NA	NA	-0.000885764	1	-0.000324	1
chrEMRSA15:2598622:C:T	MerR family regulatory protein	0	1	0.00172999	1	-0.0137	1
chrEMRSA15:2598627:G:A	MerR family regulatory protein	NA	NA	0.00880949	1	-0.0846	1
chrEMRSA15:2598630:T:C	MerR family regulatory protein	0	1	0.00144529	1	-0.0128	1
chrEMRSA15:2598631:C:A	MerR family regulatory protein	0	1	0.00389615	1	-0.0634	1
chrEMRSA15:2598633:A:T	MerR family regulatory protein	NA	NA	0.00322516	1	-0.03	1
chrEMRSA15:2598634:C:T	MerR family regulatory protein	0	1	0.000871993	1	-0.038	1
chrEMRSA15:2598635:G:A	MerR family regulatory protein	0	1	0.000788571	1	-0.0135	1
chrEMRSA15:2598642:C:A	MerR family regulatory protein	NA	1	-0.0258044	1	0.0442	1
chrEMRSA15:2598642:C:T	MerR family regulatory protein	NA	NA	0	1	NA	NA
chrEMRSA15:2598642:C:G	MerR family regulatory protein	NA	NA	0	1	NA	NA
chrEMRSA15:2598645:T:A	MerR family regulatory protein	NA	1	-0.0184869	1	0.0238	1
chrEMRSA15:2598645:T:G	MerR family regulatory protein	NA	NA	0	1	NA	NA
chrEMRSA15:2598645:T:C	MerR family regulatory protein	NA	NA	0	1	NA	NA
chrEMRSA15:2598650:G:A	MerR family regulatory protein	0	1	0.000462748	1	-0.0515	1
chrEMRSA15:2598651:T:C	MerR family regulatory protein	NA	NA	0.00173582	1	-0.000765	1
chrEMRSA15:2598654:C:A	MerR family regulatory protein	NA	NA	-0.000383506	1	-0.000573	1
chrEMRSA15:2598655:G:A	MerR family regulatory protein	0	1	0.0128362	1	-0.181	1
chrEMRSA15:2598662:T:C	MerR family regulatory protein	NA	NA	0.000407129	1	-0.0377	1
chrEMRSA15:2598667:G:T	MerR family regulatory protein	NA	1	-0.0210917	1	0.0423	1
chrEMRSA15:2598668:C:G	MerR family regulatory protein	NA	1	-0.0210917	1	0.0423	1
chrEMRSA15:2598668:C:A	MerR family regulatory protein	NA	NA	0	1	NA	NA
chrEMRSA15:2598668:C:T	MerR family regulatory protein	NA	NA	0	1	NA	NA
chrEMRSA15:2598670:C:A	MerR family regulatory protein	NA	NA	0.000737228	1	-0.000475	1
chrEMRSA15:2598672:C:T	MerR family regulatory protein	NA	1	-0.0204575	1	0.0229	1
chrEMRSA15:2598676:G:A	MerR family regulatory protein	0	1	0.000845626	1	-0.0312	1
chrEMRSA15:2598678:T:C	MerR family regulatory protein	2.698	1	0.00746029	1	0.161	1
chrEMRSA15:2598682:G:A	MerR family regulatory protein	NA	NA	0.000407129	1	-0.0377	1
chrEMRSA15:2598692:G:A	MerR family regulatory protein	NA	NA	0.000902642	1	-0.0657	1
chrEMRSA15:2598695:G:A	MerR family regulatory protein	0	1	2.40272e-05	1	-5.5e-05	1
chrEMRSA15:2598696:G:A	MerR family regulatory protein	NA	NA	0.000948693	1	-0.0313	1
chrEMRSA15:2598699:G:T	MerR family regulatory protein	0	1	0.000887204	1	-0.0538	1
chrEMRSA15:2598705:A:G	MerR family regulatory protein	9.021	1	-0.0102626	1	0.0498	1
chrEMRSA15:2598716:C:T	MerR family regulatory protein	0	1	0.000482605	1	-0.0612	1
chrEMRSA15:2598719:cct:c	MerR family regulatory protein	0.6831	1	0.00209743	1	-0.0182	1
chrEMRSA15:2598735:A:T	MerR family regulatory protein	NA	NA	-0.000388984	1	-0.000163	1
chrEMRSA15:2598743:C:T	MerR family regulatory protein	NA	NA	-0.00030975	1	-0.000117	1
chrEMRSA15:2598744:A:T	MerR family regulatory protein	NA	NA	0.005246	1	-0.0616	1
chrEMRSA15:2598744:A:G	MerR family regulatory protein	NA	NA	-0.000388984	1	-0.000163	1
chrEMRSA15:2598750:G:A	MerR family regulatory protein	NA	NA	-0.000366118	1	-0.00169	1
chrEMRSA15:2598753:G:A	MerR family regulatory protein	1.067	1	-0.00558837	1	0.0392	1
chrEMRSA15:2598756:T:A	MerR family regulatory protein	0.7823	1	0.00280506	1	-0.0196	1
chrEMRSA15:2598756:T:C	MerR family regulatory protein	46.08	1	-0.0376672	1	0.201	1
chrEMRSA15:2598758:C:A	MerR family regulatory protein	0.4878	1	0.00922409	1	-0.0277	1
chrEMRSA15:2598758:C:G	MerR family regulatory protein	NA	NA	0	1	NA	NA
chrEMRSA15:2598758:C:T	MerR family regulatory protein	0	1	0.0128683	1	-0.98	1
chrEMRSA15:2598759:A:G	MerR family regulatory protein	0.2248	1	0.00353889	1	-0.0324	1
chrEMRSA15:2598760:A:T	MerR family regulatory protein	0.6	1	0.00497373	1	-0.0275	1
chrEMRSA15:2598768:C:T	MerR family regulatory protein	0.6771	1	-0.00163727	1	-0.0034	1
chrEMRSA15:2598768:C:G	MerR family regulatory protein	NA	NA	0	1	NA	NA
chrEMRSA15:2598771:C:T	MerR family regulatory protein	0.6681	1	0.00169017	1	-0.00443	1
chrEMRSA15:2598771:C:A	MerR family regulatory protein	0	1	0.000527143	1	-0.0124	1
chrEMRSA15:2598771:C:G	MerR family regulatory protein	NA	NA	0	1	NA	NA
chrEMRSA15:2598774:C:A	MerR family regulatory protein	0.8514	1	-0.00363076	1	0.00907	1
chrEMRSA15:2598782:G:A	MerR family regulatory protein	0.6824	1	0.000767437	1	-0.0173	1
chrEMRSA15:2598782:G:T	MerR family regulatory protein	NA	NA	-0.00030975	1	-0.000117	1
chrEMRSA15:2598783:A:G	MerR family regulatory protein	0.2508	1	0.0023929	1	-0.0222	1
chrEMRSA15:2598795:A:G	MerR family regulatory protein	1.563	1	-0.00209371	1	0.0136	1
chrEMRSA15:2598804:C:A	MerR family regulatory protein	NA	NA	0.000255357	1	-0.000169	1
chrEMRSA15:2598807:A:G	MerR family regulatory protein	1.007	1	-0.00112887	1	0.00343	1
chrEMRSA15:2598812:C:A	MerR family regulatory protein	0.4407	1	0.00649849	1	-0.0152	1
chrEMRSA15:2598812:C:G	MerR family regulatory protein	NA	NA	0	1	NA	NA
chrEMRSA15:2598813:A:G	MerR family regulatory protein	0.5263	1	0.00456342	1	-0.15	1
chrEMRSA15:2598816:T:C	MerR family regulatory protein	0.4805	1	0.00995748	1	-0.0321	1
chrEMRSA15:2598816:T:A	MerR family regulatory protein	NA	NA	0	1	NA	NA
chrEMRSA15:2598818:T:A	MerR family regulatory protein	0.74	1	0.00156384	1	-0.0129	1
chrEMRSA15:2598826:G:A	MerR family regulatory protein	NA	NA	0.000407129	1	-0.0377	1
chrEMRSA15:2598828:A:G	MerR family regulatory protein	0	1	0.00061872	1	-0.00226	1
chrEMRSA15:2598846:A:G	MerR family regulatory protein	NA	NA	0.00290874	1	-0.0663	1
chrEMRSA15:2598852:C:A	MerR family regulatory protein	0.05637	1	0.0153474	1	0.0359	1
chrEMRSA15:2598867:G:A	MerR family regulatory protein	0	1	0.00377885	1	-0.0544	1
chrEMRSA15:2598871:C:T	MerR family regulatory protein	NA	NA	0.000407129	1	-0.0377	1
chrEMRSA15:2598892:G:A	MerR family regulatory protein	0	1	0.00389615	1	-0.0634	1
chrEMRSA15:2598902:T:C	MerR family regulatory protein	0	1	0.00297411	1	-0.148	1
chrEMRSA15:2598911:G:A	MerR family regulatory protein	NA	NA	0.00357311	1	-0.002	1
chrEMRSA15:2598918:G:T	MerR family regulatory protein	0	1	0.00364199	1	-0.108	1
chrEMRSA15:2598918:G:A	MerR family regulatory protein	0	1	0.00181049	1	-0.127	1
chrEMRSA15:2598923:T:C	MerR family regulatory protein	NA	NA	0.00111968	1	-2.44e-05	1
chrEMRSA15:2598927:A:G	MerR family regulatory protein	0.08751	1	0.00497375	1	0.0889	1
chrEMRSA15:2598929:G:A	MerR family regulatory protein	NA	NA	0.00584916	1	-0.0285	1
chrEMRSA15:2598930:T:A	MerR family regulatory protein	NA	NA	0.005246	1	-0.0616	1
chrEMRSA15:2598938:G:A	MerR family regulatory protein	0	1	0.00096783	1	-0.00218	1
chrEMRSA15:2598943:G:A	MerR family regulatory protein	NA	NA	0.00290874	1	-0.0663	1
chrEMRSA15:2598949:G:A	MerR family regulatory protein	NA	NA	0.00125411	1	-0.0756	1
chrEMRSA15:2598950:C:T	MerR family regulatory protein	NA	1	0.00417198	1	-0.0436	1
chrEMRSA15:2598953:T:C	MerR family regulatory protein	0.05637	1	0.0214796	1	0.0256	1
chrEMRSA15:2598982:T:C	MerR family regulatory protein	0	1	0.000837047	1	-0.0278	1
chrEMRSA15:2598984:G:A	MerR family regulatory protein	NA	NA	0.00143625	1	-0.0807	1
chrEMRSA15:2598986:T:C	MerR family regulatory protein	0	1	0.0291202	1	0.0019	1
chrEMRSA15:2598986:T:A	MerR family regulatory protein	NA	1	0.000750461	1	0.0215	1
chrEMRSA15:2598992:C:T	MerR family regulatory protein	0	1	0.00057892	1	-0.00044	1
chrEMRSA15:2598995:C:A	MerR family regulatory protein	0	1	0.00194015	1	-0.129	1
chrEMRSA15:2598998:G:T	MerR family regulatory protein	4.565	1	-0.0100458	1	0.208	1
chrEMRSA15:2599008:G:A	MerR family regulatory protein	NA	NA	-0.0160034	1	0.0369	1
chrEMRSA15:2599016:G:A	MerR family regulatory protein	0	1	0.00191788	1	-0.0101	1
chrEMRSA15:2599017:A:G	MerR family regulatory protein	0.08751	1	0.00538	1	0.0324	1
chrEMRSA15:2599024:T:C	MerR family regulatory protein	NA	NA	0.00577671	1	-0.45	1
chrEMRSA15:2599030:T:G	MerR family regulatory protein	0.4418	1	0.0051758	1	-0.0777	1
chrEMRSA15:2599033:T:C	MerR family regulatory protein	0	1	0.0018617	1	-0.0317	1
chrEMRSA15:2599038:A:G	MerR family regulatory protein	0.05637	1	0.00886158	1	0.0471	1
chrEMRSA15:2599039:G:C	MerR family regulatory protein	0	1	0.00389615	1	-0.0634	1
chrEMRSA15:2599044:T:C	MerR family regulatory protein	NA	NA	0.0110821	1	-0.0757	1
chrEMRSA15:2599047:A:G	MerR family regulatory protein	0.05466	1	0.0280557	1	0.0472	1
chrEMRSA15:2599056:T:C	MerR family regulatory protein	NA	1	0.000578867	1	-0.0304	1
chrEMRSA15:2599069:C:T	MerR family regulatory protein	0	1	8.83576e-05	1	-4.15e-05	1
chrEMRSA15:2599076:C:T	MerR family regulatory protein	NA	NA	0.00184169	1	-0.0344	1
chrEMRSA15:2599082:G:A	MerR family regulatory protein	NA	NA	-0.000311658	1	-0.000214	1
chrEMRSA15:2599098:G:A	MerR family regulatory protein	0	1	0.00121233	1	-0.0269	1
chrEMRSA15:2599104:C:T	MerR family regulatory protein	NA	NA	-0.000375245	1	-0.000175	1
chrEMRSA15:2599116:A:C	MerR family regulatory protein	NA	NA	-0.000184525	1	-0.000205	1
chrEMRSA15:2599125:C:T	MerR family regulatory protein	NA	NA	0.0389749	1	-0.00203	1
chrEMRSA15:2599125:C:A	MerR family regulatory protein	0	1	0.00389615	1	-0.0634	1
chrEMRSA15:2599134:T:C	MerR family regulatory protein	NA	NA	0.0110821	1	-0.0757	1
chrEMRSA15:2599143:T:C	MerR family regulatory protein	NA	NA	0.00184169	1	-0.0344	1
chrEMRSA15:2599144:G:A	MerR family regulatory protein	NA	1	-0.00568881	1	0.116	1
chrEMRSA15:2599155:T:G	MerR family regulatory protein	NA	NA	0.00343218	1	-0.00097	1
chrEMRSA15:2599157:G:A	MerR family regulatory protein	0	1	0.00372735	1	-0.14	1
chrEMRSA15:2599158:T:C	MerR family regulatory protein	0	1	0.00350927	1	-0.259	1
chrEMRSA15:2599167:C:T	MerR family regulatory protein	NA	NA	-0.000261901	1	0.00273	1
chrEMRSA15:2599170:A:G	MerR family regulatory protein	NA	NA	-0.000654254	1	-2.81e-05	1
chrEMRSA15:2599173:A:G	MerR family regulatory protein	NA	NA	0.00143625	1	-0.0807	1
chrEMRSA15:2599176:C:T	MerR family regulatory protein	NA	NA	0.000566714	1	-0.0431	1
chrEMRSA15:2599181:C:T	MerR family regulatory protein	0	1	0.00208291	1	-0.0232	1
chrEMRSA15:2599221:A:G	MerR family regulatory protein	4.083	1	-0.0118839	1	-0.0884	1
chrEMRSA15:2599225:T:A	MerR family regulatory protein	NA	NA	0.00084346	1	-1.89e-05	1
chrEMRSA15:2599228:T:C	MerR family regulatory protein	NA	NA	0.00584916	1	-0.0285	1
chrEMRSA15:2599239:C:T	MerR family regulatory protein	0.05637	1	0.0250134	1	0.0324	1
chrEMRSA15:2599245:C:T	MerR family regulatory protein	NA	NA	0.00184169	1	-0.0344	1
chrEMRSA15:2599248:A:T	MerR family regulatory protein	NA	NA	0.00092327	1	-0.0308	1
chrEMRSA15:2599260:C:T	MerR family regulatory protein	0.05637	1	0.0218487	1	0.0261	1
chrEMRSA15:2599261:G:A	MerR family regulatory protein	0	1	6.54411e-05	1	-3.92e-05	1
chrEMRSA15:2599276:G:T	MerR family regulatory protein	0	1	0.00365665	1	-0.257	1
chrEMRSA15:2599283:T:C	MerR family regulatory protein	0	1	0.00122869	1	-0.105	1
chrEMRSA15:2599299:C:T		0	1	0.00191497	1	-0.0142	1
chrEMRSA15:2599301:C:A		0	1	0.00335517	1	-0.239	1
chrEMRSA15:2599304:A:C		0	1	0.000120551	1	-9.21e-06	1
chrEMRSA15:2599305:C:T		NA	1	-0.0138716	1	0.0107	1
chrEMRSA15:2599305:C:A		NA	NA	0	1	NA	NA
chrEMRSA15:2599309:C:T		NA	1	-0.00503365	1	0.00769	1
chrEMRSA15:2599309:C:G		NA	NA	0	1	NA	NA
chrEMRSA15:2599312:C:A		0	1	-0.000223453	1	-4.98e-05	1
chrEMRSA15:2599314:T:A		NA	1	-0.00225537	1	0.00722	1
chrEMRSA15:2599314:T:C		NA	NA	0	1	NA	NA
chrEMRSA15:2599316:G:T		0	1	0.000717785	1	-0.0236	1
chrEMRSA15:2599329:C:T		0	1	0.00142533	1	-0.014	1
chrEMRSA15:2599330:G:A		0	1	0.000228281	1	-0.0137	1
chrEMRSA15:2599337:G:A		NA	NA	0.00159892	1	-0.06	1
chrEMRSA15:2599344:C:T		0.8622	1	0.00265977	1	-0.0269	1
chrEMRSA15:2599345:T:A		0.7031	1	0.00351287	1	-0.0106	1
chrEMRSA15:2599345:T:G		NA	NA	0	1	NA	NA
chrEMRSA15:2599345:T:C		NA	NA	9.84796e-05	1	-0.0287	1
chrEMRSA15:2599346:T:A		0.7439	1	0.00336542	1	-0.0212	1
chrEMRSA15:2599346:T:C		NA	NA	0	1	NA	NA
chrEMRSA15:2599346:T:G		NA	NA	0	1	NA	NA
chrEMRSA15:2599351:T:C		1.067	1	-0.00220473	1	0.00452	1
chrEMRSA15:2599351:T:G		NA	NA	0	1	NA	NA
chrEMRSA15:2599351:T:A		NA	NA	0	1	NA	NA
chrEMRSA15:2599353:C:T		0.7643	1	-0.000879528	1	0.013	1
chrEMRSA15:2599358:ta:t		0	1	0.000461427	1	-0.115	1
chrEMRSA15:2599359:A:T		1.065	1	-0.00663382	1	0.0258	1
chrEMRSA15:2599359:A:C		NA	NA	-0.00583609	1	-0.0247	1
chrEMRSA15:2599362:G:A		0	1	0.00187711	1	-0.241	1
chrEMRSA15:2599363:A:G		NA	1	0.00588742	1	0.0287	1
chrEMRSA15:2599365:A:G		0	1	0.00225645	1	-0.227	1
chrEMRSA15:2599365:A:T		0	1	0.000789576	1	-0.0355	1
chrEMRSA15:2599377:A:T		0.1117	1	-0.00134563	1	0.00903	1
chrEMRSA15:2599377:A:G		NA	NA	0	1	NA	NA
chrEMRSA15:2599380:C:T		0	1	0.00117045	1	-0.121	1
chrEMRSA15:2599389:T:G		NA	NA	0.00982143	1	-0.0106	1
chrEMRSA15:2599392:G:A		0.7246	1	-0.0149928	1	0.0457	1
chrEMRSA15:2599392:G:T		NA	NA	0	1	NA	NA
chrEMRSA15:2599392:G:C		NA	NA	0	1	NA	NA
chrEMRSA15:2599400:G:A		NA	NA	0.0411631	1	0.14	1
chrEMRSA15:2599401:T:C		NA	NA	0.00982143	1	-0.0106	1
chrEMRSA15:2599407:G:A		NA	NA	7.16177e-05	1	-0.000248	1
chrEMRSA15:2599414:T:C		0	1	-0.000156687	1	-0.000286	1
chrEMRSA15:2599418:A:G		NA	NA	0.00184169	1	-0.0344	1
chrEMRSA15:2599420:A:C		0.7054	1	0.000136445	1	-0.000818	1
chrEMRSA15:2599420:A:T		NA	NA	0	1	NA	NA
chrEMRSA15:2599421:T:C		NA	1	-8.60156e-06	1	0.00739	1
chrEMRSA15:2599421:T:A		NA	NA	0	1	NA	NA
chrEMRSA15:2599430:T:C		0.9195	1	-0.00352401	1	0.011	1
chrEMRSA15:2599434:G:T		0	1	0.00177187	1	-0.00117	1
chrEMRSA15:2599434:G:A		NA	NA	0.000829035	1	-0.0331	1
chrEMRSA15:2599435:C:T		0.6675	1	-0.00020551	1	0.0115	1
chrEMRSA15:2599435:C:A		NA	NA	0	1	NA	NA
chrEMRSA15:2599435:C:G		NA	NA	0	1	NA	NA
chrEMRSA15:2599441:T:A		0.4768	1	0.014714	1	-0.0151	1
chrEMRSA15:2599441:T:C		NA	NA	0	1	NA	NA
chrEMRSA15:2599441:T:G		NA	NA	0	1	NA	NA
chrEMRSA15:2599442:A:C		0.3108	1	0.0163009	1	0.00623	1
chrEMRSA15:2599442:A:G		NA	NA	0	1	NA	NA
chrEMRSA15:2599442:A:T		NA	NA	0	1	NA	NA
chrEMRSA15:2599444:T:C		0	1	0.00389615	1	-0.0634	1
chrEMRSA15:2599446:C:G		NA	1	0.000774073	1	0.00603	1
chrEMRSA15:2599446:C:T		NA	NA	0	1	NA	NA
chrEMRSA15:2599446:C:A		NA	NA	0	1	NA	NA
chrEMRSA15:2599449:A:T		NA	NA	0.00995444	1	-0.0109	1
chrEMRSA15:2599452:G:A		NA	NA	-0.0192431	1	0.0331	1
chrEMRSA15:2599460:T:A	conserved hypothetical protein	NA	NA	0.00880949	1	-0.0846	1
chrEMRSA15:2599460:T:G	conserved hypothetical protein	NA	NA	0	1	NA	NA
chrEMRSA15:2599470:G:A	conserved hypothetical protein	0	1	0.000173625	1	-1.04e-06	1
chrEMRSA15:2599483:G:A	conserved hypothetical protein	0	1	0.00058635	1	-0.0167	1
chrEMRSA15:2599488:T:C	conserved hypothetical protein	0	1	0.00253296	1	-0.0209	1
chrEMRSA15:2599492:C:T	conserved hypothetical protein	NA	NA	0.0433343	1	-0.00844	1
chrEMRSA15:2599492:C:A	conserved hypothetical protein	0	1	0.000911037	1	-0.0441	1
chrEMRSA15:2599498:C:T	conserved hypothetical protein	0	1	0.00178909	1	-0.0895	1
chrEMRSA15:2599511:T:A	conserved hypothetical protein	NA	NA	0.00184169	1	-0.0344	1
chrEMRSA15:2599526:C:T	conserved hypothetical protein	NA	NA	0.000948693	1	-0.0313	1
chrEMRSA15:2599528:G:A	conserved hypothetical protein	NA	NA	0.0433883	1	-0.00485	1
chrEMRSA15:2599536:C:A	conserved hypothetical protein	0	1	0.00171458	1	-0.00371	1
chrEMRSA15:2599547:C:T	conserved hypothetical protein	NA	NA	-0.014702	1	0.283	1
chrEMRSA15:2599551:T:C	conserved hypothetical protein	0	1	0.000715923	1	-0.00626	1
chrEMRSA15:2599556:A:C	conserved hypothetical protein	NA	NA	0.0405528	1	-0.00478	1
chrEMRSA15:2599559:G:A	conserved hypothetical protein	NA	NA	0.0112071	1	-0.0783	1
chrEMRSA15:2599589:T:A	conserved hypothetical protein	NA	NA	0.00184169	1	-0.0344	1
chrEMRSA15:2599604:A:C	conserved hypothetical protein	NA	NA	0.00184169	1	-0.0344	1
chrEMRSA15:2599607:T:A	conserved hypothetical protein	NA	NA	0.00184169	1	-0.0344	1
chrEMRSA15:2599610:C:T	conserved hypothetical protein	NA	NA	0.0390873	1	-0.00377	1
chrEMRSA15:2599622:A:G	conserved hypothetical protein	NA	NA	0.000948693	1	-0.0313	1
chrEMRSA15:2599634:C:T	conserved hypothetical protein	0	1	0.00697823	1	-0.352	1
chrEMRSA15:2599646:G:A	conserved hypothetical protein	NA	NA	0.00208517	1	-0.071	1
chrEMRSA15:2599648:G:A	conserved hypothetical protein	NA	NA	0.000407129	1	-0.0377	1
chrEMRSA15:2599657:A:G	conserved hypothetical protein	NA	NA	0.000902642	1	-0.0657	1
chrEMRSA15:2599662:A:C	conserved hypothetical protein	0	1	0.000578869	1	-0.0463	1
chrEMRSA15:2599666:G:A	conserved hypothetical protein	0	1	0.000613351	1	-0.0188	1
chrEMRSA15:2599670:G:A	conserved hypothetical protein	NA	NA	-0.0128293	1	0.0404	1
chrEMRSA15:2599670:G:T	conserved hypothetical protein	0	1	0.00183909	1	0.00891	1
chrEMRSA15:2599679:G:T	conserved hypothetical protein	NA	NA	0.00245017	1	-0.0694	1
chrEMRSA15:2599691:G:A	conserved hypothetical protein	0	1	0.00208977	1	-0.0775	1
chrEMRSA15:2599694:G:A	conserved hypothetical protein	NA	NA	0.00184169	1	-0.0344	1
chrEMRSA15:2599713:T:C	conserved hypothetical protein	0	1	0.0136213	1	-0.195	1
chrEMRSA15:2599723:a:aATCT	conserved hypothetical protein	0	1	0.000666368	1	-0.0115	1
chrEMRSA15:2599762:G:A	conserved hypothetical protein	NA	NA	-0.000333148	1	-0.000181	1
chrEMRSA15:2599763:C:T	conserved hypothetical protein	NA	NA	0.00143625	1	-0.0807	1
chrEMRSA15:2599769:C:A	conserved hypothetical protein	0	1	0.00307814	1	-0.139	1
chrEMRSA15:2599774:C:T	conserved hypothetical protein	0	1	0.000754579	1	-0.0311	1
chrEMRSA15:2599811:G:A	conserved hypothetical protein	7.543	1	-0.00697845	1	0.288	1
chrEMRSA15:2599820:G:C	conserved hypothetical protein	0.05509	1	0.0185276	1	0.0281	1
chrEMRSA15:2599832:T:A	conserved hypothetical protein	NA	NA	0.00184169	1	-0.0344	1
chrEMRSA15:2599835:A:G	conserved hypothetical protein	0.07948	1	0.0156654	1	0.0341	1
chrEMRSA15:2599837:G:A	conserved hypothetical protein	NA	NA	0.00437535	1	-0.00302	1
chrEMRSA15:2599838:T:C	conserved hypothetical protein	0	1	0.0013974	1	-0.0123	1
chrEMRSA15:2599846:C:A	conserved hypothetical protein	0	1	0.0008356	1	-0.0202	1
chrEMRSA15:2599856:G:A	conserved hypothetical protein	0.05637	1	0.00325714	1	0.05	1
chrEMRSA15:2599865:T:C	conserved hypothetical protein	0	1	0.00176565	1	-0.132	1
chrEMRSA15:2599883:ct:c	conserved hypothetical protein	0	1	0.00184978	1	-0.223	1
chrEMRSA15:2599898:G:A	conserved hypothetical protein	0.05637	1	0.0195922	1	0.0248	1
chrEMRSA15:2599903:T:C	conserved hypothetical protein	0	1	0.00294926	1	-0.254	1
chrEMRSA15:2599919:C:T	conserved hypothetical protein	0	1	0.000734008	1	-0.0266	1
chrEMRSA15:2599937:G:A	conserved hypothetical protein	0.06099	1	0.0226451	1	0.0343	1
chrEMRSA15:2599940:G:A	conserved hypothetical protein	NA	NA	0.00134636	1	-0.0331	1
chrEMRSA15:2599941:T:C	conserved hypothetical protein	0	1	0.00300102	1	-0.321	1
chrEMRSA15:2599964:A:G	conserved hypothetical protein	0.4293	1	0.00079828	1	0.0289	1
chrEMRSA15:2599964:A:T	conserved hypothetical protein	NA	NA	0	1	NA	NA
chrEMRSA15:2599967:G:A	conserved hypothetical protein	0.2912	1	0.0201542	1	-0.0295	1
chrEMRSA15:2599967:G:C	conserved hypothetical protein	NA	NA	0	1	NA	NA
chrEMRSA15:2599967:G:T	conserved hypothetical protein	NA	NA	0	1	NA	NA
chrEMRSA15:2599985:A:T	conserved hypothetical protein	NA	NA	0.0426583	1	-0.00371	1
chrEMRSA15:2599986:G:A	conserved hypothetical protein	0	1	0.00204782	1	-0.281	1
chrEMRSA15:2599987:T:C	conserved hypothetical protein	NA	0.0110975	-0.0130771	1	0.564	1
chrEMRSA15:2600009:C:T	conserved hypothetical protein	NA	NA	0.0345962	1	-0.000149	1
chrEMRSA15:2600022:T:A	conserved hypothetical protein	NA	1	-0.0157595	1	1	1
chrEMRSA15:2600027:C:T	conserved hypothetical protein	NA	NA	0.00145113	1	-0.000355	1
chrEMRSA15:2600033:G:A	conserved hypothetical protein	NA	NA	0.00241838	1	-0.000806	1
chrEMRSA15:2600045:C:T	conserved hypothetical protein	NA	NA	0.00336812	1	-0.00118	1
chrEMRSA15:2600048:A:T	conserved hypothetical protein	0	1	0.000375551	1	-0.00991	1
chrEMRSA15:2600054:T:C	conserved hypothetical protein	NA	NA	0.00476078	1	-0.00222	1
chrEMRSA15:2600055:G:T	conserved hypothetical protein	0	1	0.000749324	1	-0.0171	1
chrEMRSA15:2600084:A:G	conserved hypothetical protein	0.02773	1.23038e-07	0.0304465	1	-0.0436	1
chrEMRSA15:2600088:T:C	conserved hypothetical protein	0	1	0.000247353	1	-0.000318	1
chrEMRSA15:2600105:C:G	conserved hypothetical protein	0	1	0.0112012	1	-0.129	1
chrEMRSA15:2600105:C:T	conserved hypothetical protein	NA	NA	0.00184169	1	-0.0344	1
chrEMRSA15:2600109:T:C	conserved hypothetical protein	NA	NA	0.0037639	1	-0.211	1
chrEMRSA15:2600111:C:T	conserved hypothetical protein	NA	NA	0.00750619	1	-0.129	1
chrEMRSA15:2600122:G:A	conserved hypothetical protein	NA	1	0.0102584	1	-0.0517	1
chrEMRSA15:2600145:att:a	conserved hypothetical protein	NA	NA	0.00015338	1	-0.00015	1
chrEMRSA15:2600149:T:A		NA	NA	-0.000120093	1	-0.000267	1
chrEMRSA15:2600156:A:T		NA	NA	0.033495	1	-0.000949	1
chrEMRSA15:2600160:T:C		0	1	0.001283	1	-0.0412	1
chrEMRSA15:2600165:T:A		NA	NA	0.000980264	1	-0.000185	1
chrEMRSA15:2600167:T:C		NA	NA	0.00322516	1	-0.03	1
chrEMRSA15:2600168:A:T		NA	NA	0.00115696	1	-0.000219	1
chrEMRSA15:2600170:A:G		NA	NA	0.000902642	1	-0.0657	1
chrEMRSA15:2600175:T:C		NA	NA	-0.000375245	1	-0.000175	1
chrEMRSA15:2600176:C:A		NA	NA	-0.014702	1	0.283	1
chrEMRSA15:2600177:T:C		NA	NA	0.00245017	1	-0.0694	1
chrEMRSA15:2600183:G:A		0	1	0.000816579	1	-0.0568	1
chrEMRSA15:2600189:A:G		NA	NA	-0.000184525	1	-0.000205	1
chrEMRSA15:2600191:C:T		NA	1	-0.0126701	1	0.523	1
chrEMRSA15:2600193:T:C		0	1	0.000864188	1	-0.0113	1
chrEMRSA15:2600215:C:A		NA	NA	0.00978342	1	-0.0417	1
chrEMRSA15:2600239:T:A		NA	NA	0.00245017	1	-0.0694	1
chrEMRSA15:2600240:G:T		NA	NA	0.00245017	1	-0.0694	1
chrEMRSA15:2600248:A:G		NA	NA	-0.014702	1	0.283	1
chrEMRSA15:2600248:A:T		NA	NA	-0.000261901	1	0.00273	1
chrEMRSA15:2600249:C:T		0	1	0.000862186	1	-0.021	1
chrEMRSA15:2600257:C:T		NA	1	0.00108912	1	-0.00203	1
chrEMRSA15:2600258:T:C		NA	0.0110975	-0.0145898	1	0.962	1
chrEMRSA15:2600267:T:C		0.05637	1	0.00949555	1	0.0544	1
chrEMRSA15:2600270:A:T		NA	NA	0.000902642	1	-0.0657	1
chrEMRSA15:2600274:A:T		NA	NA	-0.000261901	1	0.00273	1
chrEMRSA15:2600279:T:G		NA	NA	0.00184169	1	-0.0344	1
chrEMRSA15:2600285:C:T		NA	NA	0.00184169	1	-0.0344	1
chrEMRSA15:2600295:T:C		0.05637	1	-0.0119494	1	0.108	1
chrEMRSA15:2600296:A:G		NA	NA	-0.014702	1	0.283	1
chrEMRSA15:2600297:G:A		0	1	0.00111909	1	-0.0381	1
chrEMRSA15:2600303:A:G		NA	1	-0.00741299	1	-0.00439	1
chrEMRSA15:2600315:A:T		0	1	0.00144529	1	-0.0128	1
chrEMRSA15:2600321:C:T		NA	1	0.00639258	1	-0.0255	1
chrEMRSA15:2600322:G:T		135	2.96182e-33	-0.0675673	4.60106e-13	0.794	1
chrEMRSA15:2600322:gc:gTc		NA	NA	0.00184169	1	-0.0344	1
chrEMRSA15:2600322:gc:g		NA	NA	0.00162754	1	-0.0747	1
chrEMRSA15:2600323:C:G		NA	5.59521e-12	-0.0203309	1	0.961	0.571219
chrEMRSA15:2600323:C:T		NA	NA	0.00184169	1	-0.0344	1
chrEMRSA15:2600323:C:A		NA	NA	0.00162754	1	-0.0747	1
chrEMRSA15:2600323:caaa:cAaaa		8.46	9.20156e-09	-0.0211774	0.0134631	0.212	1
chrEMRSA15:2600323:caaa:cAAaaa		NA	NA	0	1	NA	NA
chrEMRSA15:2600323:caaa:caa		1.329	1	-0.00407704	1	0.0541	1
chrEMRSA15:2600323:caaa:c		NA	NA	0	1	NA	NA
chrEMRSA15:2600336:G:A		0	1	0.00944778	1	-0.886	1
chrEMRSA15:2600341:C:G		0	1	0.00272027	1	-0.189	1
chrEMRSA15:2600357:G:A		0	1	0.00163549	1	-0.0514	1
chrEMRSA15:2600360:T:C		0.0553	1	0.0319462	1	-0.126	1
chrEMRSA15:2600394:A:C	hypothetical protein	0	1	0.00102447	1	-0.0135	1
chrEMRSA15:2600407:T:C	hypothetical protein	0	1	0.00122025	1	-0.044	1
chrEMRSA15:2600413:T:C	hypothetical protein	NA	1	0.0328076	1	0.000684	1
chrEMRSA15:2600415:G:C	hypothetical protein	0.05637	1	0.00681468	1	0.0366	1
chrEMRSA15:2600415:G:A	hypothetical protein	NA	NA	0.00184169	1	-0.0344	1
chrEMRSA15:2600417:C:G	hypothetical protein	0	1	0.00213511	1	-0.0858	1
chrEMRSA15:2600422:C:T	hypothetical protein	0	1	0.000718489	1	-0.0243	1
chrEMRSA15:2600424:T:A	hypothetical protein	0	1	0.000356962	1	-0.00385	1
chrEMRSA15:2600427:G:C	hypothetical protein	0	1	0.000278319	1	-0.016	1
chrEMRSA15:2600430:G:A	hypothetical protein	0	1	0.0017086	1	-0.0551	1
chrEMRSA15:2600445:C:T	hypothetical protein	NA	1	0.0045236	1	-0.000498	1
chrEMRSA15:2600446:G:A	hypothetical protein	NA	1	0.000750461	1	0.0215	1
chrEMRSA15:2600446:G:T	hypothetical protein	0	1	0.000146433	1	-0.0577	1
chrEMRSA15:2600450:C:G	hypothetical protein	NA	1	-0.014155	1	0.924	1
chrEMRSA15:2600462:C:A	hypothetical protein	NA	NA	-0.014702	1	0.283	1
chrEMRSA15:2600463:C:T	hypothetical protein	NA	NA	-0.00244777	1	0.0701	1
chrEMRSA15:2600496:G:A	hypothetical protein	0	1	0.00215529	1	-0.0136	1
chrEMRSA15:2600505:G:C	hypothetical protein	NA	NA	-0.000184525	1	-0.000205	1
chrEMRSA15:2600516:T:C	hypothetical protein	NA	NA	0.000544343	1	-0.000795	1
chrEMRSA15:2600516:T:G	hypothetical protein	NA	NA	0	1	NA	NA
chrEMRSA15:2600520:C:T	hypothetical protein	NA	NA	0.00336812	1	-0.00118	1
chrEMRSA15:2600534:G:T	hypothetical protein	NA	NA	0.000184626	1	-0.000401	1
chrEMRSA15:2600537:G:A	hypothetical protein	NA	1	-0.0254089	1	0.661	1
chrEMRSA15:2600538:C:A	hypothetical protein	0	1	0.00060501	1	-0.0131	1
chrEMRSA15:2600541:A:C	hypothetical protein	NA	NA	0.00750619	1	-0.129	1
chrEMRSA15:2600558:gtt:gt	hypothetical protein	0.6805	1	0.00140555	1	-0.028	1
chrEMRSA15:2600558:gtt:g	hypothetical protein	NA	NA	0	1	NA	NA
chrEMRSA15:2600558:gtt:gTtt	hypothetical protein	0	1	0.0018002	1	-0.0253	1
chrEMRSA15:2600559:T:G	hypothetical protein	NA	1	0.0463518	1	-0.061	1
chrEMRSA15:2600559:T:C	hypothetical protein	0.05637	1	0.000752225	1	0.111	1
chrEMRSA15:2600565:C:T	hypothetical protein	30.34	1.46939e-05	-0.017576	1	0.537	1
chrEMRSA15:2600580:G:A	hypothetical protein	NA	NA	0.00184169	1	-0.0344	1
chrEMRSA15:2600592:A:T	hypothetical protein	NA	NA	0.00750619	1	-0.129	1
chrEMRSA15:2600596:C:T	hypothetical protein	NA	NA	0.00750619	1	-0.129	1
chrEMRSA15:2600601:C:A	hypothetical protein	0	1	0.00113796	1	-0.023	1
chrEMRSA15:2600607:A:G	hypothetical protein	NA	NA	0.0093235	1	-0.0307	1
chrEMRSA15:2600608:T:C	hypothetical protein	NA	NA	0.00184169	1	-0.0344	1
chrEMRSA15:2600620:T:C	hypothetical protein	0	1	0.000400893	1	-0.0136	1
chrEMRSA15:2600631:A:G	hypothetical protein	NA	NA	0.00207657	1	-0.000546	1
chrEMRSA15:2600633:G:A	hypothetical protein	NA	NA	0.00329721	1	-0.00142	1
chrEMRSA15:2600634:C:T	hypothetical protein	NA	NA	0.00136722	1	-0.000298	1
chrEMRSA15:2600642:C:T	hypothetical protein	0	1	0.00207653	1	-0.0397	1
chrEMRSA15:2600650:C:A	hypothetical protein	0	1	0.00111104	1	-0.0311	1
chrEMRSA15:2600650:C:G	hypothetical protein	NA	NA	0.00258057	1	0.0094	1
chrEMRSA15:2600651:G:A	hypothetical protein	0	1	0.00102759	1	-0.024	1
chrEMRSA15:2600652:C:A	hypothetical protein	0	1	0.000555465	1	-0.0415	1
chrEMRSA15:2600652:c:cT	hypothetical protein	0	1	0.00107389	1	-0.0135	1
chrEMRSA15:2600660:G:A	hypothetical protein	0	1	0.00572217	1	-0.239	1
chrEMRSA15:2600662:C:A	hypothetical protein	0	1	0.000185427	1	-0.0228	1
chrEMRSA15:2600699:T:C	hypothetical protein	NA	NA	-0.000533935	1	-0.000127	1
chrEMRSA15:2600701:T:C	hypothetical protein	NA	NA	-0.000533935	1	-0.000127	1
chrEMRSA15:2600727:C:A	hypothetical protein	2.151	1	-0.002947	1	0.0899	1
chrEMRSA15:2600728:T:C	hypothetical protein	NA	NA	0.0452697	1	-0.138	1
chrEMRSA15:2600736:G:A	hypothetical protein	0	1	0.000804426	1	-0.0188	1
chrEMRSA15:2600743:T:C	hypothetical protein	0	1	0.00343294	1	-0.181	1
chrEMRSA15:2600749:A:C	hypothetical protein	0	1	0.0018617	1	-0.0317	1
chrEMRSA15:2600752:A:T	hypothetical protein	0.05637	1	-0.0038512	1	0.0252	1
chrEMRSA15:2600753:T:C	hypothetical protein	0	1	0.000907169	1	-0.0823	1
chrEMRSA15:2600755:T:C	hypothetical protein	NA	NA	0.000303833	1	-0.000196	1
chrEMRSA15:2600757:T:C	hypothetical protein	NA	NA	0.00184169	1	-0.0344	1
chrEMRSA15:2600774:C:T	hypothetical protein	0	1	0.00273147	1	-0.162	1
chrEMRSA15:2600781:T:A	hypothetical protein	NA	NA	0.00750619	1	-0.129	1
chrEMRSA15:2600783:G:T	hypothetical protein	NA	NA	0.000914225	1	-1.88e-05	1
chrEMRSA15:2600786:A:C	hypothetical protein	NA	NA	0.00750619	1	-0.129	1
chrEMRSA15:2600787:A:C	hypothetical protein	0	1	0.000138363	1	-0.000735	1
chrEMRSA15:2600789:G:A	hypothetical protein	NA	NA	0.000828825	1	-0.000855	1
chrEMRSA15:2600795:T:C	hypothetical protein	0	1	0.00944699	1	-0.223	1
chrEMRSA15:2600799:T:A	hypothetical protein	NA	NA	0.00750619	1	-0.129	1
chrEMRSA15:2600802:C:T	hypothetical protein	0	1	0.00103099	1	-0.0209	1
chrEMRSA15:2600804:T:C	hypothetical protein	0	1	0.000338516	1	-0.00282	1
chrEMRSA15:2600806:C:T	hypothetical protein	0	1	0.00111448	1	-0.0564	1
chrEMRSA15:2600809:tatgttataattc:t	hypothetical protein	71	1.94813e-06	-0.0165552	1	0.604	1
chrEMRSA15:2600812:G:T	hypothetical protein	NA	NA	9.84796e-05	1	-0.0287	1
chrEMRSA15:2600814:T:A	hypothetical protein	0	1	-3.74112e-05	1	-1.56e-06	1
chrEMRSA15:2600816:T:A	hypothetical protein	0	1	1.11557e-05	1	-0.00114	1
chrEMRSA15:2600818:A:T	hypothetical protein	0	1	0.000920054	1	-0.0425	1
chrEMRSA15:2600821:C:A	hypothetical protein	0	1	0.00222412	1	-0.0387	1
chrEMRSA15:2600822:A:G	hypothetical protein	0	1	0.00205826	1	-0.254	1
chrEMRSA15:2600823:T:C	hypothetical protein	NA	NA	0.00336361	1	0.00959	1
chrEMRSA15:2600824:G:A	hypothetical protein	0	1	0.000948464	1	-0.00376	1
chrEMRSA15:2600828:T:A	hypothetical protein	4.184	1	-0.00729949	1	-0.0487	1
chrEMRSA15:2600831:A:G	hypothetical protein	59.14	1	-0.00994809	1	-0.0836	1
chrEMRSA15:2600832:C:A	hypothetical protein	2.531	1	-0.0050156	1	0.0516	1
chrEMRSA15:2600833:C:T	hypothetical protein	0	1	0.00198832	1	-0.0507	1
chrEMRSA15:2600835:C:T	hypothetical protein	NA	NA	0.000268311	1	-4.93e-05	1
chrEMRSA15:2600836:C:T	hypothetical protein	0	1	0.0019749	1	-0.0282	1
chrEMRSA15:2600849:T:C	hypothetical protein	0.9401	1	0.000584547	1	-0.192	1
chrEMRSA15:2600850:G:A	hypothetical protein	3.271	1	-0.00373054	1	0.0227	1
chrEMRSA15:2600854:C:T	hypothetical protein	0	1	0.00689999	1	-0.231	1
chrEMRSA15:2600855:A:G	hypothetical protein	0	1	0.00059633	1	-0.00243	1
chrEMRSA15:2600862:A:T	hypothetical protein	NA	1	-0.00691422	1	0.02	1
chrEMRSA15:2600863:C:T	hypothetical protein	NA	NA	0.000164149	1	-2.02e-05	1
chrEMRSA15:2600865:ca:c		1.122	1	0.000370958	1	0.0463	1
chrEMRSA15:2600866:a:aT		NA	NA	-0.000115574	1	-0.000124	1
chrEMRSA15:2600867:A:T		0.988	1	-0.00583499	1	-0.0387	1
chrEMRSA15:2600867:a:aT		NA	NA	0.00185012	1	-0.000429	1
chrEMRSA15:2600868:T:C		NA	NA	9.84796e-05	1	-0.0287	1
chrEMRSA15:2600879:C:T		NA	NA	0.00110559	1	-0.000242	1
chrEMRSA15:2600882:G:T		NA	NA	0.000860524	1	-0.000295	1
chrEMRSA15:2600885:A:C		NA	NA	-0.00023954	1	-0.000823	1
chrEMRSA15:2600886:T:C		NA	NA	0.000860524	1	-0.000295	1
chrEMRSA15:2600888:A:T		NA	NA	0.000807823	1	-0.0383	1
chrEMRSA15:2600889:T:C		0	1	0.00134444	1	-0.118	1
chrEMRSA15:2600892:C:T		0	1	0.000905789	1	-0.0401	1
chrEMRSA15:2600893:T:C		NA	NA	-5.54744e-05	1	-0.000194	1
chrEMRSA15:2600898:A:G		0	1	0.000769912	1	-0.0231	1
chrEMRSA15:2600902:A:C		0	1	0.00284598	1	-0.11	1
chrEMRSA15:2600904:G:A		0	1	0.000887204	1	-0.0538	1
chrEMRSA15:2600912:G:T		0	1	0.000837047	1	-0.0278	1
chrEMRSA15:2600913:A:G		0	1	0.00100382	1	-0.00145	1
chrEMRSA15:2600917:G:A		0	1	0.00278417	1	-0.224	1
chrEMRSA15:2600924:A:G		NA	NA	0.00184169	1	-0.0344	1
chrEMRSA15:2600925:T:A		NA	1	0.0332772	1	0.0352	1
chrEMRSA15:2600925:T:G		0	1	0.00111909	1	-0.0381	1
chrEMRSA15:2600928:T:A		NA	NA	-0.0128293	1	0.0404	1
chrEMRSA15:2600929:a:aT		NA	NA	0.00184169	1	-0.0344	1
chrEMRSA15:2600937:C:T	putative membrane protein	0	1	0.00258425	1	-0.0785	1
chrEMRSA15:2600940:T:C	putative membrane protein	0	1	0.0012976	1	-0.134	1
chrEMRSA15:2600944:G:A	putative membrane protein	NA	NA	-0.00280786	1	0.143	1
chrEMRSA15:2600954:C:A	putative membrane protein	0	1	0.000728051	1	-0.0379	1
chrEMRSA15:2600955:A:G	putative membrane protein	0.05637	1	0.0202351	1	0.0267	1
chrEMRSA15:2600961:T:C	putative membrane protein	0.05637	1	0.0202351	1	0.0267	1
chrEMRSA15:2600964:T:C	putative membrane protein	0	1	0.00081397	1	-0.0526	1
chrEMRSA15:2600968:T:C	putative membrane protein	NA	NA	0.00669152	1	-0.00484	1
chrEMRSA15:2600973:T:A	putative membrane protein	0	1	-2.68226e-05	1	-0.000619	1
chrEMRSA15:2601010:T:C	putative membrane protein	NA	1	0.000750461	1	0.0215	1
chrEMRSA15:2601017:G:T	putative membrane protein	NA	NA	9.84796e-05	1	-0.0287	1
chrEMRSA15:2601032:T:A	putative membrane protein	NA	NA	0.00184169	1	-0.0344	1
chrEMRSA15:2601038:T:C	putative membrane protein	NA	NA	0.00225562	1	0.0132	1
chrEMRSA15:2601042:T:A	putative membrane protein	NA	NA	-0.00970609	1	0.175	1
chrEMRSA15:2601052:T:G	putative membrane protein	NA	NA	-0.00782013	1	-0.00109	1
chrEMRSA15:2601058:C:T	putative membrane protein	NA	NA	-0.014702	1	0.283	1
chrEMRSA15:2601072:C:T	putative membrane protein	NA	NA	0.00249737	1	-0.00204	1
chrEMRSA15:2601077:G:A	putative membrane protein	NA	NA	-0.0293763	1	0.261	1
chrEMRSA15:2601079:T:C	putative membrane protein	NA	NA	0.00184169	1	-0.0344	1
chrEMRSA15:2601091:G:T	putative membrane protein	0	1	0.000244181	1	-1.57e-06	1
chrEMRSA15:2601102:G:A	putative membrane protein	NA	NA	9.84796e-05	1	-0.0287	1
chrEMRSA15:2601104:T:A	putative membrane protein	0	1	0.00103041	1	-0.137	1
chrEMRSA15:2601113:G:A	putative membrane protein	5.742	1	-0.0127513	1	0.02	1
chrEMRSA15:2601126:C:T	putative membrane protein	NA	NA	-0.00244777	1	0.0701	1
chrEMRSA15:2601140:C:A	putative membrane protein	0	1	0.00166385	1	-0.015	1
chrEMRSA15:2601154:G:A	putative membrane protein	NA	NA	0.00880949	1	-0.0846	1
chrEMRSA15:2601155:C:A	putative membrane protein	NA	1	0.000750461	1	0.0215	1
chrEMRSA15:2601172:G:A	putative membrane protein	0	1	0.00083279	1	-0.00556	1
chrEMRSA15:2601182:G:A	putative membrane protein	0	1	0.000783997	1	-0.0342	1
chrEMRSA15:2601183:G:A	putative membrane protein	0	1	0.00106086	1	-0.00465	1
chrEMRSA15:2601190:A:T	putative membrane protein	0	1	0.00503605	1	-0.395	1
chrEMRSA15:2601205:C:T	putative membrane protein	NA	NA	0.0392177	1	-0.00203	1
chrEMRSA15:2601243:C:T	putative membrane protein	NA	NA	-0.00244777	1	0.0701	1
chrEMRSA15:2601246:G:C	putative membrane protein	0	1	0.000767179	1	-0.138	1
chrEMRSA15:2601253:G:A	putative membrane protein	NA	NA	0.0363672	1	-0.00427	1
chrEMRSA15:2601273:G:A	putative membrane protein	0	1	0.00119747	1	-0.108	1
chrEMRSA15:2601275:T:C	putative membrane protein	0	1	0.00148875	1	-0.0745	1
chrEMRSA15:2601280:A:G	putative membrane protein	0.05637	1	0.00604335	1	0.11	1
chrEMRSA15:2601281:G:A	putative membrane protein	NA	NA	0.00058292	1	-0.000481	1
chrEMRSA15:2601283:C:T	putative membrane protein	NA	1	0.00156731	1	0.0512	1
chrEMRSA15:2601292:C:T	putative membrane protein	NA	1	0.00647689	1	-0.016	1
chrEMRSA15:2601298:C:T	putative membrane protein	NA	1	0.00647689	1	-0.016	1
chrEMRSA15:2601300:C:T	putative membrane protein	0	1	0.00162718	1	-0.0373	1
chrEMRSA15:2601303:C:T	putative membrane protein	0.05637	1	0.00690322	1	0.113	1
chrEMRSA15:2601316:G:A	putative membrane protein	NA	NA	-0.0293763	1	0.261	1
chrEMRSA15:2601328:C:T	putative membrane protein	NA	NA	-0.00909514	1	0.0019	1
chrEMRSA15:2601337:G:A	putative membrane protein	NA	NA	-0.0283764	1	0.00822	1
chrEMRSA15:2601343:C:T	putative membrane protein	NA	1	-0.00263194	1	0.00197	1
chrEMRSA15:2601343:C:A	putative membrane protein	NA	NA	0	1	NA	NA
chrEMRSA15:2601348:C:T	putative membrane protein	NA	NA	0.000119626	1	-6.22e-05	1
chrEMRSA15:2601355:A:T	putative membrane protein	NA	NA	-0.00906837	1	0.0552	1
chrEMRSA15:2601367:A:T	putative membrane protein	0	1	0.00248769	1	-0.00167	1
chrEMRSA15:2601373:T:C	putative membrane protein	NA	NA	0.000829035	1	-0.0331	1
chrEMRSA15:2601375:C:A	putative membrane protein	0	1	0.00237597	1	-0.132	1
chrEMRSA15:2601378:T:A	putative membrane protein	NA	NA	0.0373494	1	0.000459	1
chrEMRSA15:2601379:A:T	putative membrane protein	NA	NA	0.00203043	1	-0.0519	1
chrEMRSA15:2601382:A:G	putative membrane protein	NA	NA	0.00174497	1	-0.05	1
chrEMRSA15:2601384:G:A	putative membrane protein	NA	NA	-0.00244777	1	0.0701	1
chrEMRSA15:2601385:C:T	putative membrane protein	0	1	0.00397791	1	-0.0468	1
chrEMRSA15:2601385:C:G	putative membrane protein	NA	NA	0	1	NA	NA
chrEMRSA15:2601389:G:A	putative membrane protein	0.05637	1	0.00690322	1	0.113	1
chrEMRSA15:2601391:G:A	putative membrane protein	NA	NA	0.00214279	1	-0.0709	1
chrEMRSA15:2601397:G:C	putative membrane protein	NA	NA	0.00184169	1	-0.0344	1
chrEMRSA15:2601397:G:T	putative membrane protein	NA	NA	0.00162754	1	-0.0747	1
chrEMRSA15:2601406:T:C	putative membrane protein	NA	NA	0.0389224	1	0.00119	1
chrEMRSA15:2601407:C:T	putative membrane protein	0	1	0.000430679	1	-0.0048	1
chrEMRSA15:2601410:A:G	putative membrane protein	0	1	0.00148984	1	-0.0166	1
chrEMRSA15:2601422:C:T	putative membrane protein	0	1	0.000693888	1	-0.0182	1
chrEMRSA15:2601426:T:A	putative membrane protein	NA	NA	0.00322516	1	-0.03	1
chrEMRSA15:2601438:C:T	putative membrane protein	NA	NA	0.005246	1	-0.0616	1
chrEMRSA15:2601442:A:C	putative membrane protein	NA	1	0.000151748	1	0.00445	1
chrEMRSA15:2601442:A:G	putative membrane protein	0	1	0.000457234	1	-8.97e-05	1
chrEMRSA15:2601445:C:T	putative membrane protein	0.05637	1	0.00709906	1	0.0401	1
chrEMRSA15:2601466:T:C	putative membrane protein	NA	NA	0.00143625	1	-0.0807	1
chrEMRSA15:2601467:G:A	putative membrane protein	0	1	0.000348158	1	-0.0285	1
chrEMRSA15:2601472:C:A	putative membrane protein	1.049	1	-0.00130686	1	0.111	1
chrEMRSA15:2601474:C:T	putative membrane protein	NA	NA	0.000531592	1	-0.00105	1
chrEMRSA15:2601478:G:T	putative membrane protein	0	1	0.00178476	1	-0.0503	1
chrEMRSA15:2601484:T:C	putative membrane protein	0	1	0.00144529	1	-0.0128	1
chrEMRSA15:2601490:A:G	putative membrane protein	NA	NA	0.0402405	1	-9.46e-05	1
chrEMRSA15:2601496:T:C	putative membrane protein	0	1	0.00389615	1	-0.0634	1
chrEMRSA15:2601505:T:G	putative membrane protein	NA	1	-0.00157418	1	0.00233	1
chrEMRSA15:2601508:A:G	putative membrane protein	NA	1	-0.0111537	1	0.00431	1
chrEMRSA15:2601522:C:T	putative membrane protein	0	1	0.00187201	1	-0.0831	1
chrEMRSA15:2601526:T:G	putative membrane protein	NA	NA	0.00904954	1	-0.0807	1
chrEMRSA15:2601526:T:A	putative membrane protein	NA	NA	-0.014702	1	0.283	1
chrEMRSA15:2601530:G:A	putative membrane protein	0	1	0.000629708	1	-0.0144	1
chrEMRSA15:2601538:A:G	putative membrane protein	NA	1	0.0100598	1	-0.00102	1
chrEMRSA15:2601540:C:T	putative membrane protein	NA	NA	0.00322516	1	-0.03	1
chrEMRSA15:2601541:T:A	putative membrane protein	NA	NA	0.000948693	1	-0.0313	1
chrEMRSA15:2601544:T:C	putative membrane protein	NA	NA	0.0093235	1	-0.0307	1
chrEMRSA15:2601550:C:T	putative membrane protein	1.105	1	-0.00440472	1	0.0204	1
chrEMRSA15:2601550:C:G	putative membrane protein	NA	NA	0	1	NA	NA
chrEMRSA15:2601552:C:T	putative membrane protein	2.484	1	-0.0146392	1	0.043	1
chrEMRSA15:2601552:C:A	putative membrane protein	NA	NA	0	1	NA	NA
chrEMRSA15:2601552:C:G	putative membrane protein	NA	NA	0	1	NA	NA
chrEMRSA15:2601553:A:G	putative membrane protein	NA	NA	0.00143625	1	-0.0807	1
chrEMRSA15:2601560:G:A	putative membrane protein	NA	NA	-0.00261739	1	0.0845	1
chrEMRSA15:2601571:T:C	putative membrane protein	3.036	1	-0.0156592	1	0.0469	1
chrEMRSA15:2601571:T:A	putative membrane protein	NA	NA	0	1	NA	NA
chrEMRSA15:2601571:T:G	putative membrane protein	NA	NA	0	1	NA	NA
chrEMRSA15:2601583:C:T	putative membrane protein	2.707	1	-0.0140831	1	0.0358	1
chrEMRSA15:2601583:C:G	putative membrane protein	NA	NA	0	1	NA	NA
chrEMRSA15:2601595:G:A	putative membrane protein	0	1	0.00200626	1	-0.0459	1
chrEMRSA15:2601598:C:T	putative membrane protein	0	1	0.00105769	1	-0.0175	1
chrEMRSA15:2601607:T:G	putative membrane protein	2.078	1	-0.00949451	1	0.0303	1
chrEMRSA15:2601611:G:C	putative membrane protein	0	1	2.40272e-05	1	-5.5e-05	1
chrEMRSA15:2601613:A:T	putative membrane protein	0	1	0.00223317	1	-0.0463	1
chrEMRSA15:2601613:A:G	putative membrane protein	NA	NA	0	1	NA	NA
chrEMRSA15:2601615:C:T	putative membrane protein	NA	NA	0.00143625	1	-0.0807	1
chrEMRSA15:2601619:T:C	putative membrane protein	NA	NA	0.00143625	1	-0.0807	1
chrEMRSA15:2601623:G:A	putative membrane protein	0	1	0.00167834	1	-0.156	1
chrEMRSA15:2601625:T:A	putative membrane protein	NA	NA	0.00184169	1	-0.0344	1
chrEMRSA15:2601628:T:C	putative membrane protein	NA	NA	0.00125411	1	-0.0756	1
chrEMRSA15:2601634:C:T	putative membrane protein	NA	1	-0.000259381	1	0.000895	1
chrEMRSA15:2601636:A:G	putative membrane protein	NA	NA	-0.00280786	1	0.143	1
chrEMRSA15:2601643:G:A	putative membrane protein	1.607	1	-0.00818299	1	0.0164	1
chrEMRSA15:2601643:G:C	putative membrane protein	NA	NA	0	1	NA	NA
chrEMRSA15:2601646:T:A	putative membrane protein	NA	1	-0.000262329	1	0.0285	1
chrEMRSA15:2601657:A:G	putative membrane protein	1.125	1	-0.000880866	1	-0.00132	1
chrEMRSA15:2601657:A:T	putative membrane protein	NA	NA	0	1	NA	NA
chrEMRSA15:2601657:A:C	putative membrane protein	NA	NA	0	1	NA	NA
chrEMRSA15:2601658:C:A	putative membrane protein	NA	NA	0.00092327	1	-0.0308	1
chrEMRSA15:2601661:A:G	putative membrane protein	1.049	1	-0.00130686	1	0.111	1
chrEMRSA15:2601670:A:G	putative membrane protein	0.5257	1	0.00602437	1	-0.0197	1
chrEMRSA15:2601670:A:T	putative membrane protein	NA	NA	0	1	NA	NA
chrEMRSA15:2601673:A:G	putative membrane protein	0.9382	1	-0.00123059	1	0.00463	1
chrEMRSA15:2601679:A:T	putative membrane protein	0.7288	1	0.000475077	1	-0.0169	1
chrEMRSA15:2601679:A:G	putative membrane protein	NA	NA	0	1	NA	NA
chrEMRSA15:2601682:T:A	putative membrane protein	0.8722	1	0.00025763	1	-0.0186	1
chrEMRSA15:2601693:C:T	putative membrane protein	0	1	0.000436367	1	-6.27e-05	1
chrEMRSA15:2601700:G:A	putative membrane protein	0.5795	1	0.00144031	1	-0.0125	1
chrEMRSA15:2601703:T:C	putative membrane protein	NA	NA	0.00184169	1	-0.0344	1
chrEMRSA15:2601711:T:G	putative membrane protein	NA	NA	0.000902642	1	-0.0657	1
chrEMRSA15:2601721:T:G	putative membrane protein	0	1	0.00389615	1	-0.0634	1
chrEMRSA15:2601724:T:A	putative membrane protein	NA	NA	0.000948693	1	-0.0313	1
chrEMRSA15:2601726:G:A	putative membrane protein	0	1	0.00460098	1	-0.0264	1
chrEMRSA15:2601732:T:C	putative membrane protein	0.359	1	0.00178178	1	0.00352	1
chrEMRSA15:2601742:A:G	putative membrane protein	0	1	0.00563357	1	-0.0343	1
chrEMRSA15:2601742:A:T	putative membrane protein	NA	NA	0	1	NA	NA
chrEMRSA15:2601748:C:T	putative membrane protein	0	1	0.00127226	1	-0.00338	1
chrEMRSA15:2601748:C:A	putative membrane protein	0.4225	1	0.00302102	1	-0.00448	1
chrEMRSA15:2601750:G:A	putative membrane protein	0	1	0.000781934	1	-0.014	1
chrEMRSA15:2601754:cca:c	putative membrane protein	NA	NA	0.000149581	1	-0.000286	1
chrEMRSA15:2601755:C:T	putative membrane protein	0	1	0.00057162	1	-0.0156	1
chrEMRSA15:2601757:G:A	putative membrane protein	0.4953	1	0.00259994	1	0.00832	1
chrEMRSA15:2601757:G:T	putative membrane protein	NA	NA	0	1	NA	NA
chrEMRSA15:2601774:C:T	putative membrane protein	7.317	1	-0.0135133	1	0.168	1
chrEMRSA15:2601775:A:G	putative membrane protein	0.6524	1	-6.03075e-05	1	0.0105	1
chrEMRSA15:2601778:C:T	putative membrane protein	NA	NA	0.00143625	1	-0.0807	1
chrEMRSA15:2601787:A:G	putative membrane protein	0.6666	1	-0.00111004	1	0.0189	1
chrEMRSA15:2601797:G:T	putative membrane protein	NA	NA	0.00212191	1	-7.86e-05	1
chrEMRSA15:2601816:T:C	putative membrane protein	0.785	1	-0.000759215	1	0.0169	1
chrEMRSA15:2601820:T:C	putative membrane protein	0.7175	1	-0.00115116	1	0.0178	1
chrEMRSA15:2601820:T:G	putative membrane protein	NA	NA	0	1	NA	NA
chrEMRSA15:2601830:T:C	putative membrane protein	0	1	0.00714823	1	-0.0013	1
chrEMRSA15:2601834:T:C	putative membrane protein	0	1	0.000527207	1	-0.0027	1
chrEMRSA15:2601838:A:C	putative membrane protein	1.195	1	-0.000395215	1	-0.0106	1
chrEMRSA15:2601838:A:T	putative membrane protein	NA	NA	0	1	NA	NA
chrEMRSA15:2601841:A:G	putative membrane protein	1.03	1	-0.000347406	1	-0.00646	1
chrEMRSA15:2601844:A:T	putative membrane protein	1.651	1	-0.00116016	1	0.00721	1
chrEMRSA15:2601847:G:A	putative membrane protein	1.296	1	-0.00256592	1	0.011	1
chrEMRSA15:2601871:G:A	putative membrane protein	1.519	1	0.000638211	1	0.0055	1
chrEMRSA15:2601871:G:C	putative membrane protein	NA	NA	0	1	NA	NA
chrEMRSA15:2601874:T:C	putative membrane protein	1.206	1	0.00061793	1	0.00177	1
chrEMRSA15:2601888:G:A	putative membrane protein	0	1	0.000575067	1	-0.0112	1
chrEMRSA15:2601895:C:T	putative membrane protein	NA	NA	0.00336361	1	0.00959	1
chrEMRSA15:2601898:G:A	putative membrane protein	0	1	0.00067047	1	-0.0291	1
chrEMRSA15:2601898:G:T	putative membrane protein	1.072	1	-0.00193553	1	0.00463	1
chrEMRSA15:2601901:T:A	putative membrane protein	0.6412	1	-0.00044723	1	0.0096	1
chrEMRSA15:2601910:C:T	putative membrane protein	1.478	1	-0.00234077	1	0.0267	1
chrEMRSA15:2601912:C:A	putative membrane protein	0	1	0.00114372	1	-0.0894	1
chrEMRSA15:2601913:A:G	putative membrane protein	1.261	1	-0.00226533	1	0.0176	1
chrEMRSA15:2601919:C:T	putative membrane protein	1.127	1	-0.00210748	1	-0.0114	1
chrEMRSA15:2601919:C:G	putative membrane protein	NA	NA	0	1	NA	NA
chrEMRSA15:2601943:A:G	putative membrane protein	0.9573	1	-0.00185599	1	0.0126	1
chrEMRSA15:2601954:A:T	putative membrane protein	NA	1	-0.0306262	1	0.137	1
chrEMRSA15:2601955:T:G	putative membrane protein	1.195	1	-0.00682178	1	0.0333	1
chrEMRSA15:2601958:A:G	putative membrane protein	0	1	0.0053862	1	-0.0253	1
chrEMRSA15:2601970:A:G	putative membrane protein	0.9434	1	-0.00242899	1	0.0209	1
chrEMRSA15:2601981:C:T	putative membrane protein	1.111	1	-0.00168578	1	0.00329	1
chrEMRSA15:2601982:C:T	putative membrane protein	0	1	0.011358	1	-0.107	1
chrEMRSA15:2601982:C:A	putative membrane protein	NA	NA	0	1	NA	NA
chrEMRSA15:2601987:T:A	putative membrane protein	0	1	0.0133199	1	-0.165	1
chrEMRSA15:2601991:T:A	putative membrane protein	NA	NA	0.00125411	1	-0.0756	1
chrEMRSA15:2601994:C:T	putative membrane protein	1.05	1	-0.000164167	1	0.00627	1
chrEMRSA15:2601994:C:A	putative membrane protein	NA	NA	0	1	NA	NA
chrEMRSA15:2602003:T:G	putative membrane protein	1.418	1	-0.00110008	1	-0.000153	1
chrEMRSA15:2602005:G:T	putative membrane protein	0	1	0.00130167	1	-0.148	1
chrEMRSA15:2602012:T:C	putative membrane protein	0	1	0.00232449	1	-0.108	1
chrEMRSA15:2602015:T:C	putative membrane protein	5.524	1	-0.00554058	1	0.116	1
chrEMRSA15:2602021:T:C	putative membrane protein	0	1	0.00168172	1	-0.122	1
chrEMRSA15:2602024:C:A	putative membrane protein	0.4532	1	0.00840128	1	0.0163	1
chrEMRSA15:2602026:C:T	putative membrane protein	0	1	0.00388907	1	-0.0587	1
chrEMRSA15:2602030:A:G	putative membrane protein	NA	NA	-0.000186053	1	-0.000973	1
chrEMRSA15:2602037:A:C	putative membrane protein	0	1	0.000761234	1	-0.00509	1
chrEMRSA15:2602039:T:C	putative membrane protein	NA	NA	0.00191543	1	-0.0654	1
chrEMRSA15:2602044:C:T	putative membrane protein	6.212	1	-0.00981035	1	0.121	1
chrEMRSA15:2602044:C:A	putative membrane protein	0	1	-5.86104e-05	1	-0.02	1
chrEMRSA15:2602053:G:A	putative membrane protein	0	1	0.00116028	1	-0.0246	1
chrEMRSA15:2602075:A:G	putative membrane protein	0	1	0.00365665	1	-0.257	1
chrEMRSA15:2602076:T:C	putative membrane protein	0	1	0.00389615	1	-0.0634	1
chrEMRSA15:2602089:G:T	putative membrane protein	0	1	0.00870755	1	-0.0274	1
chrEMRSA15:2602090:A:G	putative membrane protein	2.04	1	-0.00490936	1	0.073	1
chrEMRSA15:2602102:G:A	putative membrane protein	0	1	0.00212139	1	-0.00278	1
chrEMRSA15:2602106:A:T	putative membrane protein	0	1	-0.000123646	1	-1.99e-05	1
chrEMRSA15:2602107:A:G	putative membrane protein	0	1	0.00137205	1	-0.00394	1
chrEMRSA15:2602108:C:T	putative membrane protein	NA	NA	0.00245017	1	-0.0694	1
chrEMRSA15:2602114:C:T	putative membrane protein	0	1	0.00141849	1	-0.0149	1
chrEMRSA15:2602116:G:A	putative membrane protein	0	1	0.00168009	1	-0.0149	1
chrEMRSA15:2602126:A:T	putative membrane protein	0	1	0.00132321	1	-0.0375	1
chrEMRSA15:2602135:G:A	putative membrane protein	0	1	0.00328307	1	-0.0051	1
chrEMRSA15:2602135:G:T	putative membrane protein	0	1	0.00122247	1	-0.00773	1
chrEMRSA15:2602138:A:T	putative membrane protein	0	1	0.00173294	1	-0.0873	1
chrEMRSA15:2602144:G:C	putative membrane protein	0	1	0.00471705	1	-0.365	1
chrEMRSA15:2602146:gtaa:gTAAtaa	putative membrane protein	0	1	0.000720106	1	-0.0313	1
chrEMRSA15:2602146:gtaa:g	putative membrane protein	0	1	0.00113274	1	-0.0367	1
chrEMRSA15:2602149:A:G	putative membrane protein	NA	NA	0.00092327	1	-0.0308	1
chrEMRSA15:2602153:T:C	putative membrane protein	0	1	0.00165217	1	-0.0282	1
chrEMRSA15:2602169:C:T	putative membrane protein	NA	NA	0.00184169	1	-0.0344	1
chrEMRSA15:2602173:T:C	putative membrane protein	0	1	0.00103135	1	-0.0624	1
chrEMRSA15:2602174:A:G	putative membrane protein	NA	NA	-0.014702	1	0.283	1
chrEMRSA15:2602186:G:T	putative membrane protein	0	1	0.00165291	1	-0.0842	1
chrEMRSA15:2602186:G:A	putative membrane protein	0	1	0.00141745	1	-0.0329	1
chrEMRSA15:2602187:T:C	putative membrane protein	0	1	0.00140169	1	-0.0303	1
chrEMRSA15:2602196:G:T	putative membrane protein	0	1	0.00152627	1	-0.0283	1
chrEMRSA15:2602202:G:A	putative membrane protein	0	1	0.00215529	1	-0.0136	1
chrEMRSA15:2602207:T:G	putative membrane protein	1.777	1	0.000554576	1	-0.00228	1
chrEMRSA15:2602209:A:G	putative membrane protein	0.7035	1	0.00230596	1	-0.00568	1
chrEMRSA15:2602209:A:C	putative membrane protein	NA	NA	0	1	NA	NA
chrEMRSA15:2602210:T:C	putative membrane protein	NA	NA	0.00184169	1	-0.0344	1
chrEMRSA15:2602212:A:G	putative membrane protein	2.962	1	-0.00030492	1	0.00358	1
chrEMRSA15:2602212:A:T	putative membrane protein	NA	NA	0	1	NA	NA
chrEMRSA15:2602219:A:C	putative membrane protein	0	1	0.00267382	1	-0.0262	1
chrEMRSA15:2602222:T:C	putative membrane protein	0	1	0.00373579	1	-0.0474	1
chrEMRSA15:2602222:T:A	putative membrane protein	NA	NA	0	1	NA	NA
chrEMRSA15:2602223:G:A	putative membrane protein	NA	NA	0.00143625	1	-0.0807	1
chrEMRSA15:2602224:C:G	putative membrane protein	NA	NA	0.000149581	1	-0.000286	1
chrEMRSA15:2602231:A:G	putative membrane protein	0	1	0.00134958	1	-0.0338	1
chrEMRSA15:2602232:T:C	putative membrane protein	0.02404	1	0.00960256	1	-0.0316	1
chrEMRSA15:2602237:C:T	putative membrane protein	0.4989	1	0.00248385	1	-0.00212	1
chrEMRSA15:2602241:G:T	putative membrane protein	NA	NA	0.00092327	1	-0.0308	1
chrEMRSA15:2602257:G:T	putative membrane protein	0	1	0.00118636	1	-0.000722	1
chrEMRSA15:2602259:A:G	putative membrane protein	0	1	0.00302046	1	-0.0294	1
chrEMRSA15:2602264:T:A	putative membrane protein	0.04574	1	-0.00171347	1	-0.00937	1
chrEMRSA15:2602264:T:G	putative membrane protein	NA	NA	0.000902642	1	-0.0657	1
chrEMRSA15:2602267:A:G	putative membrane protein	NA	NA	0.000948693	1	-0.0313	1
chrEMRSA15:2602268:G:A	putative membrane protein	NA	NA	-0.00280786	1	0.143	1
chrEMRSA15:2602269:A:C	putative membrane protein	0.05068	1	0.00572693	1	0.00256	1
chrEMRSA15:2602279:A:G	putative membrane protein	0	1	0.00246989	1	-0.032	1
chrEMRSA15:2602284:T:C	putative membrane protein	0	1	0.00347519	1	-0.0487	1
chrEMRSA15:2602285:G:A	putative membrane protein	0	1	0.00302802	1	-0.0353	1
chrEMRSA15:2602287:G:A	putative membrane protein	NA	NA	0.000657796	1	-0.000143	1
chrEMRSA15:2602288:T:C	putative membrane protein	0	1	0.00278185	1	-0.0473	1
chrEMRSA15:2602291:C:T	putative membrane protein	0	1	0.00368748	1	-0.0378	1
chrEMRSA15:2602291:ca:c	putative membrane protein	0	1	0.000967262	1	-0.0234	1
chrEMRSA15:2602298:G:A	putative membrane protein	NA	NA	0.00092327	1	-0.0308	1
chrEMRSA15:2602299:A:T	putative membrane protein	0.869	1	0.00454244	1	-0.0754	1
chrEMRSA15:2602315:A:G	putative membrane protein	0	1	0.00282784	1	-0.0359	1
chrEMRSA15:2602324:T:G	putative membrane protein	0	1	0.00334688	1	-0.0478	1
chrEMRSA15:2602331:T:A	putative membrane protein	NA	NA	0.000407129	1	-0.0377	1
chrEMRSA15:2602339:T:A	putative membrane protein	0	1	0.00115917	1	-0.135	1
chrEMRSA15:2602342:G:A	putative membrane protein	NA	NA	0.00184169	1	-0.0344	1
chrEMRSA15:2602343:T:C	putative membrane protein	0	1	0.000867711	1	-0.0498	1
chrEMRSA15:2602351:A:C	putative membrane protein	0	1	0.0019649	1	-0.0239	1
chrEMRSA15:2602355:A:G	putative membrane protein	NA	NA	0.00184169	1	-0.0344	1
chrEMRSA15:2602356:C:A	putative membrane protein	0	1	0.00200669	1	-0.0163	1
chrEMRSA15:2602356:C:G	putative membrane protein	NA	NA	0.000407129	1	-0.0377	1
chrEMRSA15:2602357:G:A	putative membrane protein	NA	NA	0.00184169	1	-0.0344	1
chrEMRSA15:2602360:C:T	putative membrane protein	0	1	0.00232436	1	-0.0156	1
chrEMRSA15:2602366:T:G	putative membrane protein	0	1	0.00112742	1	-0.0136	1
chrEMRSA15:2602368:A:G	putative membrane protein	0	1	0.00178877	1	-0.0168	1
chrEMRSA15:2602369:C:T	putative membrane protein	0	1	0.00480305	1	-0.112	1
chrEMRSA15:2602369:C:G	putative membrane protein	NA	NA	0	1	NA	NA
chrEMRSA15:2602383:C:T	putative membrane protein	0	1	2.40272e-05	1	-5.5e-05	1
chrEMRSA15:2602389:T:C	putative membrane protein	1.525	1	-0.00728428	1	0.0194	1
chrEMRSA15:2602389:T:A	putative membrane protein	NA	NA	0	1	NA	NA
chrEMRSA15:2602393:G:A	putative membrane protein	0.9805	1	-0.000241947	1	0.00184	1
chrEMRSA15:2602393:G:C	putative membrane protein	NA	NA	0	1	NA	NA
chrEMRSA15:2602393:G:T	putative membrane protein	NA	NA	0	1	NA	NA
chrEMRSA15:2602404:T:C	putative membrane protein	0	1	0.000753953	1	-0.0205	1
chrEMRSA15:2602418:T:C	putative membrane protein	0	1	0.000616605	1	-0.00661	1
chrEMRSA15:2602432:G:A	putative membrane protein	NA	1	0.0130815	1	0.0636	1
chrEMRSA15:2602432:G:C	putative membrane protein	NA	NA	0	1	NA	NA
chrEMRSA15:2602432:G:T	putative membrane protein	NA	NA	0	1	NA	NA
chrEMRSA15:2602435:A:T	putative membrane protein	NA	1	0.00848497	1	0.0511	1
chrEMRSA15:2602435:A:C	putative membrane protein	NA	NA	0	1	NA	NA
chrEMRSA15:2602435:A:G	putative membrane protein	NA	NA	0	1	NA	NA
chrEMRSA15:2602436:G:A	putative membrane protein	0	1	0.00058635	1	-0.0167	1
chrEMRSA15:2602443:G:A	putative membrane protein	15.09	1	-0.0098036	1	0.49	1
chrEMRSA15:2602443:G:T	putative membrane protein	0	1	0.00110683	1	-0.0866	1
chrEMRSA15:2602451:A:G	putative membrane protein	0	1	0.00105769	1	-0.0175	1
chrEMRSA15:2602456:T:G	putative membrane protein	0	1	0.000911037	1	-0.0441	1
chrEMRSA15:2602458:G:A	putative membrane protein	NA	1	0.032282	1	0.000142	1
chrEMRSA15:2602466:G:A	putative membrane protein	0	1	0.00184175	1	-0.0333	1
chrEMRSA15:2602480:T:A	putative membrane protein	NA	NA	0.000807823	1	-0.0383	1
chrEMRSA15:2602490:G:T	putative membrane protein	0	1	0.000768278	1	-0.0287	1
chrEMRSA15:2602492:T:C	putative membrane protein	0	1	0.00309443	1	-0.0171	1
chrEMRSA15:2602498:T:A	putative membrane protein	NA	NA	0.0458573	1	0.00391	1
chrEMRSA15:2602498:T:G	putative membrane protein	NA	NA	0	1	NA	NA
chrEMRSA15:2602498:T:C	putative membrane protein	NA	NA	0	1	NA	NA
chrEMRSA15:2602504:T:C	putative membrane protein	NA	1	0.026329	1	0.000118	1
chrEMRSA15:2602504:T:A	putative membrane protein	NA	NA	0	1	NA	NA
chrEMRSA15:2602504:T:G	putative membrane protein	NA	NA	0	1	NA	NA
chrEMRSA15:2602507:G:T	putative membrane protein	0	1	0.00142441	1	-0.0255	1
chrEMRSA15:2602508:G:A	putative membrane protein	45.8	2.39439e-10	-0.0221009	0.00082146	0.739	0.0074725
chrEMRSA15:2602510:A:G	putative membrane protein	NA	NA	0.0458573	1	0.00391	1
chrEMRSA15:2602510:A:T	putative membrane protein	NA	NA	0	1	NA	NA
chrEMRSA15:2602522:A:T	putative membrane protein	NA	1	-0.0220381	1	0.427	1
chrEMRSA15:2602532:A:C	putative membrane protein	0	1	0.000555465	1	-0.0415	1
chrEMRSA15:2602535:G:A	putative membrane protein	0	1	0.00473477	1	-0.0622	1
chrEMRSA15:2602545:A:G	putative membrane protein	NA	NA	8.34751e-05	1	-0.000281	1
chrEMRSA15:2602567:T:C	putative membrane protein	NA	NA	0.0407248	1	0.00132	1
chrEMRSA15:2602567:T:G	putative membrane protein	NA	NA	0	1	NA	NA
chrEMRSA15:2602567:T:A	putative membrane protein	NA	NA	0	1	NA	NA
chrEMRSA15:2602574:T:G	putative membrane protein	NA	1	0.0220791	1	0.147	1
chrEMRSA15:2602574:T:C	putative membrane protein	NA	NA	0	1	NA	NA
chrEMRSA15:2602574:T:A	putative membrane protein	NA	NA	0	1	NA	NA
chrEMRSA15:2602576:G:T	putative membrane protein	NA	NA	0.00294802	1	0.0214	1
chrEMRSA15:2602584:G:A	putative membrane protein	NA	NA	0.00184169	1	-0.0344	1
chrEMRSA15:2602594:C:T	putative membrane protein	NA	NA	0.0399341	1	-2.18e-05	1
chrEMRSA15:2602594:C:G	putative membrane protein	NA	NA	0	1	NA	NA
chrEMRSA15:2602594:C:A	putative membrane protein	NA	NA	0	1	NA	NA
chrEMRSA15:2602600:A:G	putative membrane protein	NA	NA	0.0399341	1	-2.18e-05	1
chrEMRSA15:2602600:A:T	putative membrane protein	NA	NA	0	1	NA	NA
chrEMRSA15:2602607:G:A	putative membrane protein	NA	1	-0.007736	1	0.45	1
chrEMRSA15:2602612:C:T	putative membrane protein	NA	NA	0.00184169	1	-0.0344	1
chrEMRSA15:2602638:G:T	putative membrane protein	NA	NA	-0.00217732	1	0.00365	1
chrEMRSA15:2602651:C:T	putative membrane protein	NA	2.43793e-09	-0.0198895	0.588311	0.93	0.192731
chrEMRSA15:2602669:A:G	putative membrane protein	1.418	1	-0.00420399	1	0.0271	1
chrEMRSA15:2602669:A:C	putative membrane protein	NA	NA	0	1	NA	NA
chrEMRSA15:2602669:A:T	putative membrane protein	NA	NA	0	1	NA	NA
chrEMRSA15:2602672:A:G	putative membrane protein	1.539	1	-0.00459401	1	0.0325	1
chrEMRSA15:2602672:A:C	putative membrane protein	NA	NA	0	1	NA	NA
chrEMRSA15:2602672:A:T	putative membrane protein	0	1	0.00866317	1	-0.636	1
chrEMRSA15:2602678:G:T	putative membrane protein	1.234	1	-0.000990927	1	0.0113	1
chrEMRSA15:2602678:G:A	putative membrane protein	NA	NA	0	1	NA	NA
chrEMRSA15:2602678:G:C	putative membrane protein	NA	NA	0	1	NA	NA
chrEMRSA15:2602684:T:A	putative membrane protein	1.884	1	-0.00636085	1	0.0275	1
chrEMRSA15:2602684:T:C	putative membrane protein	NA	NA	0	1	NA	NA
chrEMRSA15:2602684:T:G	putative membrane protein	NA	NA	0	1	NA	NA
chrEMRSA15:2602687:T:G	putative membrane protein	0	1	4.57277e-05	1	-0.000164	1
chrEMRSA15:2602690:G:A	putative membrane protein	0	1	0.00492772	1	-0.0653	1
chrEMRSA15:2602691:G:A	putative membrane protein	NA	1	-0.00691422	1	0.02	1
chrEMRSA15:2602724:C:A	putative membrane protein	NA	1	0.000750461	1	0.0215	1
chrEMRSA15:2602727:A:T	putative membrane protein	NA	1	-0.00261716	1	0.0251	1
chrEMRSA15:2602738:T:G	putative membrane protein	0.6127	1	0.0047484	1	-0.0137	1
chrEMRSA15:2602742:G:A	putative membrane protein	0	1	0.000908786	1	-0.036	1
chrEMRSA15:2602744:G:A	putative membrane protein	0.6269	1	-0.0012393	1	-0.00257	1
chrEMRSA15:2602744:G:T	putative membrane protein	NA	NA	0	1	NA	NA
chrEMRSA15:2602753:C:T	putative membrane protein	0	1	0.0007578	1	-0.0121	1
chrEMRSA15:2602762:T:C		NA	NA	0.00125411	1	-0.0756	1
chrEMRSA15:2602763:C:A		0	1	0.000837047	1	-0.0278	1
chrEMRSA15:2602765:C:T		0.6747	1	0.00432053	1	-0.0161	1
chrEMRSA15:2602773:C:T		0.5081	1	0.00573849	1	-0.0246	1
chrEMRSA15:2602773:C:A		NA	NA	0	1	NA	NA
chrEMRSA15:2602773:C:G		NA	NA	0	1	NA	NA
chrEMRSA15:2602774:A:C		0.5196	1	0.00509613	1	-0.0207	1
chrEMRSA15:2602789:T:A		0	1	0.000428393	1	-0.00473	1
chrEMRSA15:2602802:T:G		0	1	0.000669456	1	-0.00483	1
chrEMRSA15:2602804:G:A		1.069	1	-0.00627282	1	0.0199	1
chrEMRSA15:2602804:G:T		NA	NA	0	1	NA	NA
chrEMRSA15:2602811:A:G		NA	NA	0.00258057	1	0.0094	1
chrEMRSA15:2602813:G:A		0.9368	1	-0.00762395	1	0.0225	1
chrEMRSA15:2602837:T:C		NA	NA	0.00184169	1	-0.0344	1
chrEMRSA15:2602838:C:T		0	1	0.00283907	1	-0.12	1
chrEMRSA15:2602848:T:C		0.8138	1	-0.00125975	1	-0.00659	1
chrEMRSA15:2602848:T:A		NA	NA	0	1	NA	NA
chrEMRSA15:2602848:T:G		NA	NA	0	1	NA	NA
chrEMRSA15:2602854:T:C		0.9579	1	-0.00357496	1	0.000286	1
chrEMRSA15:2602854:T:G		NA	NA	0.005246	1	-0.0616	1
chrEMRSA15:2602855:G:A		0	1	0.00273745	1	-0.00159	1
chrEMRSA15:2602875:T:A		1.067	1	-0.00596983	1	0.0258	1
chrEMRSA15:2602875:T:C		NA	NA	0	1	NA	NA
chrEMRSA15:2602879:T:G		0	1	0.000750029	1	-0.0075	1
chrEMRSA15:2602881:T:A		NA	NA	-0.00280786	1	0.143	1
chrEMRSA15:2602892:A:G		0	1	0.00132482	1	-0.146	1
chrEMRSA15:2602894:A:T		0.598	1	0.00131472	1	-0.00984	1
chrEMRSA15:2602895:A:T		0.846	1	-0.000346573	1	-0.00242	1
chrEMRSA15:2602899:A:G		1.032	1	5.05162e-05	1	-0.00928	1
chrEMRSA15:2602899:A:T		NA	NA	0	1	NA	NA
chrEMRSA15:2602901:T:A		0.5383	1	0.0059474	1	-0.0299	1
chrEMRSA15:2602901:T:C		NA	NA	0	1	NA	NA
chrEMRSA15:2602901:T:G		NA	NA	0	1	NA	NA
chrEMRSA15:2602906:G:A		0	1	0.00203065	1	-0.0641	1
chrEMRSA15:2602917:T:C		NA	NA	0.0386184	1	-0.0025	1
chrEMRSA15:2602917:T:A		NA	NA	0	1	NA	NA
chrEMRSA15:2602917:T:G		NA	NA	0	1	NA	NA
chrEMRSA15:2602919:A:T		0.1172	1	0.00182653	1	-0.0297	1
chrEMRSA15:2602920:T:A		NA	4.30756e-10	-0.0393099	1	0.869	1
chrEMRSA15:2602922:A:G		0.1172	1	0.00182653	1	-0.0297	1
chrEMRSA15:2602922:A:T		NA	NA	0	1	NA	NA
chrEMRSA15:2602923:C:T		NA	1	-0.00113445	1	0.00512	1
chrEMRSA15:2602928:C:T		0	1	0.00020823	1	-1.55e-05	1
chrEMRSA15:2602935:C:G		0.2818	1	2.86644e-06	1	0.0901	1
chrEMRSA15:2602935:C:T		0	1	0.00106086	1	-0.00465	1
chrEMRSA15:2602951:G:A		NA	1	-0.0194262	1	0.0417	1
chrEMRSA15:2602952:C:T		0	1	0.000919187	1	-0.0293	1
chrEMRSA15:2602954:c:cAATT		0	1	0.0011864	1	-0.0275	1
chrEMRSA15:2602968:T:C		27.05	1	-0.0153827	1	-0.073	1
chrEMRSA15:2602981:A:G		0	1	0.000338516	1	-0.00282	1
chrEMRSA15:2602993:A:T		NA	1	-0.00177118	1	0.0116	1
chrEMRSA15:2602993:A:C		NA	NA	0	1	NA	NA
chrEMRSA15:2602997:A:T		2.71	1	-0.00282291	1	-0.00661	1
chrEMRSA15:2603001:C:A		NA	1	-0.00219237	1	0.0155	1
chrEMRSA15:2603007:T:C		0	1	0.0023167	1	-0.0452	1
chrEMRSA15:2603012:T:A		0	1	0.00144529	1	-0.0128	1
chrEMRSA15:2603020:T:G		NA	1	-0.00199476	1	0.0145	1
chrEMRSA15:2603020:T:C		NA	NA	0	1	NA	NA
chrEMRSA15:2603025:C:G		NA	NA	0.00159892	1	-0.06	1
chrEMRSA15:2603026:C:A		0	1	0.0015188	1	-0.0216	1
chrEMRSA15:2603031:G:A		0	1	0.00153504	1	-0.116	1
chrEMRSA15:2603035:C:T		0	1	0.00106743	1	-0.0323	1
chrEMRSA15:2603039:C:A		0	1	0.00224513	1	-0.0205	1
chrEMRSA15:2603040:C:T		0	1	0.00538768	1	0.00775	1
chrEMRSA15:2603045:C:G		0.05637	1	0.00690322	1	0.113	1
chrEMRSA15:2603045:C:A		0	1	0.00223413	1	-0.0162	1
chrEMRSA15:2603045:C:T		NA	NA	0	1	NA	NA
chrEMRSA15:2603046:G:A		NA	NA	0.00184169	1	-0.0344	1
chrEMRSA15:2603048:T:G		0	1	0.0028411	1	-0.0222	1
chrEMRSA15:2603055:A:G		NA	1	-0.0135545	1	0.000194	1
chrEMRSA15:2603056:A:C		NA	NA	0.000902642	1	-0.0657	1
chrEMRSA15:2603057:T:A		0	1	0.00360325	1	-0.0781	1
chrEMRSA15:2603062:T:A		0.5291	1	0.0130682	1	-0.0621	1
chrEMRSA15:2603068:C:G		0	1	0.00262229	1	-0.101	1
chrEMRSA15:2603068:C:T		NA	NA	0.00125411	1	-0.0756	1
chrEMRSA15:2603076:A:G		0.009629	1	0.00857764	1	-0.0871	1
chrEMRSA15:2603076:A:T		NA	NA	0	1	NA	NA
chrEMRSA15:2603087:C:T		1.197	1	-0.0057448	1	0.00574	1
chrEMRSA15:2603087:C:A		NA	NA	0	1	NA	NA
chrEMRSA15:2603087:C:G		NA	NA	0	1	NA	NA
chrEMRSA15:2603092:T:A		1.107	1	0.000651846	1	-0.0412	1
chrEMRSA15:2603093:A:C		1.456	1	-0.00171671	1	-0.00866	1
chrEMRSA15:2603094:T:G		1.225	1	0.00330691	1	-0.0539	1
chrEMRSA15:2603096:C:T		1.1	1	0.00321733	1	-0.0439	1
chrEMRSA15:2603096:C:A		NA	NA	0	1	NA	NA
chrEMRSA15:2603099:T:C		NA	NA	0.000948693	1	-0.0313	1
chrEMRSA15:2603102:G:A		0	1	0.000938566	1	-0.0516	1
chrEMRSA15:2603105:T:C		NA	NA	-0.00970609	1	0.175	1
chrEMRSA15:2603105:T:A		NA	NA	0	1	NA	NA
chrEMRSA15:2603108:G:A		0	1	0.000851912	1	-0.0282	1
chrEMRSA15:2603112:A:T		0.00911	1	0.010044	1	-0.089	1
chrEMRSA15:2603112:A:C		NA	NA	0	1	NA	NA
chrEMRSA15:2603113:A:G		NA	1	-0.00789202	1	0.0173	1
chrEMRSA15:2603124:G:A		0	1	6.65673e-05	1	-0.0166	1
chrEMRSA15:2603127:T:A		NA	NA	0.00125411	1	-0.0756	1
chrEMRSA15:2603130:G:A		0.4837	1	0.0125135	1	-0.11	1
chrEMRSA15:2603131:T:G		0.8631	1	0.00101699	1	-0.0426	1
chrEMRSA15:2603134:C:T		0.9684	1	0.00104398	1	-0.043	1
chrEMRSA15:2603139:T:C		0	1	0.000457234	1	-8.97e-05	1
chrEMRSA15:2603144:C:T		NA	NA	0.00092327	1	-0.0308	1
chrEMRSA15:2603157:G:A		0.8886	1	0.00814218	1	-0.0873	1
chrEMRSA15:2603158:G:A		0	1	0.000896512	1	-0.0117	1
chrEMRSA15:2603159:G:A		0	1	0.000862008	1	-0.0676	1
chrEMRSA15:2603164:A:T		1.474	1	-0.00647709	1	-0.0357	1
chrEMRSA15:2603164:A:G		NA	NA	0.000807823	1	-0.0383	1
chrEMRSA15:2603165:G:A		NA	NA	0.000807823	1	-0.0383	1
chrEMRSA15:2603168:C:G		0	1	0.00739087	1	-0.428	1
chrEMRSA15:2603169:C:T		0	1	0.00739087	1	-0.428	1
chrEMRSA15:2603174:T:G		0.7405	1	0.0081403	1	-0.161	1
chrEMRSA15:2603180:A:G		1.906	1	-0.000535156	1	-0.0554	1
chrEMRSA15:2603180:A:T		0	1	0.000649241	1	-0.00259	1
chrEMRSA15:2603180:A:C		NA	NA	0	1	NA	NA
chrEMRSA15:2603188:G:A		NA	1	-0.0586338	1	0.773	1
chrEMRSA15:2603208:T:C		NA	NA	0.000807823	1	-0.0383	1
chrEMRSA15:2603209:G:T		NA	NA	0.000902642	1	-0.0657	1
chrEMRSA15:2603209:G:A		0	1	0.000884168	1	-0.032	1
chrEMRSA15:2603211:T:C		2.548	1	-0.0132673	1	-0.00386	1
chrEMRSA15:2603211:T:A		NA	NA	0	1	NA	NA
chrEMRSA15:2603214:A:G		0	1	0.000463229	1	-0.00273	1
chrEMRSA15:2603215:T:C		NA	NA	0.00125411	1	-0.0756	1
chrEMRSA15:2603218:G:A		0.9977	1	0.00154704	1	-0.000494	1
chrEMRSA15:2603225:T:C		NA	NA	-0.00970609	1	0.175	1
chrEMRSA15:2603238:C:T		NA	NA	-0.014702	1	0.283	1
chrEMRSA15:2603242:A:G		NA	NA	-0.014702	1	0.283	1
chrEMRSA15:2603249:A:G		NA	NA	0.000902642	1	-0.0657	1
chrEMRSA15:2603257:C:T		NA	NA	0.00184169	1	-0.0344	1
chrEMRSA15:2603265:G:T		NA	NA	0.00092327	1	-0.0308	1
chrEMRSA15:2603270:T:C		0	1	0.000422967	1	-0.0128	1
chrEMRSA15:2603272:T:A		NA	NA	0.00184169	1	-0.0344	1
chrEMRSA15:2603273:T:C		1.195	1	0.00318137	1	-0.0413	1
chrEMRSA15:2603292:C:A		0.8321	1	0.00553501	1	-0.0455	1
chrEMRSA15:2603295:A:G		NA	NA	0.00125411	1	-0.0756	1
chrEMRSA15:2603296:C:T		NA	NA	-0.014702	1	0.283	1
chrEMRSA15:2603299:A:G		0	1	0.00231099	1	-0.0308	1
chrEMRSA15:2603299:A:T		0	1	0.0204033	1	-0.766	1
chrEMRSA15:2603314:A:G		NA	NA	0.000407129	1	-0.0377	1
chrEMRSA15:2603335:G:A		NA	NA	-0.014702	1	0.283	1
chrEMRSA15:2603342:G:A		0.2622	1	0.00484521	1	-0.0208	1
chrEMRSA15:2603376:C:T		NA	NA	0.00184169	1	-0.0344	1
chrEMRSA15:2603391:A:T		2.326	1	-0.005942	1	-0.0203	1
chrEMRSA15:2603397:C:A		1.532	1	-0.00639232	1	-0.00232	1
chrEMRSA15:2603401:T:C		NA	NA	0.000902642	1	-0.0657	1
chrEMRSA15:2603402:ta:t		0	1	0.00115599	1	-0.0481	1
chrEMRSA15:2603410:T:C		0	1	0.00144529	1	-0.0128	1
chrEMRSA15:2603420:T:C		1.543	1	-0.00300424	1	-0.0542	1
chrEMRSA15:2603425:C:T		NA	NA	0.0030465	1	-0.0534	1
chrEMRSA15:2603426:T:C		0	1	0.00215202	1	-0.0451	1
chrEMRSA15:2603428:T:A		NA	NA	0.000902642	1	-0.0657	1
chrEMRSA15:2603432:A:G		NA	NA	0.000948693	1	-0.0313	1
chrEMRSA15:2603433:G:A		0	1	0.000588878	1	-0.006	1
chrEMRSA15:2603435:C:T		NA	NA	0.000902642	1	-0.0657	1
chrEMRSA15:2603439:C:T		NA	NA	0.000807823	1	-0.0383	1
chrEMRSA15:2603443:T:A		0	1	0.000738688	1	-0.00517	1
chrEMRSA15:2603453:C:T		0.4989	1	0.000512765	1	-0.000314	1
chrEMRSA15:2603459:G:T		0	1	0.00183417	1	-0.0295	1
chrEMRSA15:2603463:T:C		0	1	0.00250352	1	-0.0682	1
chrEMRSA15:2603465:C:A		0	1	0.00278417	1	-0.224	1
chrEMRSA15:2603473:T:G		2.551	1	-0.0130913	1	0.0469	1
chrEMRSA15:2603474:T:C		NA	NA	-0.00280786	1	0.143	1
chrEMRSA15:2603489:T:A		NA	NA	0.00184169	1	-0.0344	1
chrEMRSA15:2603493:T:A		0	1	0.00130604	1	0.0684	1
chrEMRSA15:2603496:G:A		NA	NA	0.00103236	1	-2.64e-05	1
chrEMRSA15:2603505:T:C		1.525	1	-0.0155105	1	0.016	1
chrEMRSA15:2603505:T:G		NA	NA	0	1	NA	NA
chrEMRSA15:2603508:G:T		0	1	-0.000426663	1	-0.000174	1
chrEMRSA15:2603509:C:A		0	1	-0.000357664	1	-0.000661	1
chrEMRSA15:2603513:A:G		NA	NA	-0.0212301	1	0.315	1
chrEMRSA15:2603513:A:T		NA	NA	0	1	NA	NA
chrEMRSA15:2603517:G:C		0	1	0.000595905	1	-0.00361	1
chrEMRSA15:2603517:G:A		NA	1	-0.0120202	1	0.676	1
chrEMRSA15:2603523:T:G		2.871	1	-0.00761014	1	0.0663	1
chrEMRSA15:2603523:T:C		NA	NA	0	1	NA	NA
chrEMRSA15:2603534:T:C		0.586	1	0.00331321	1	-0.032	1
chrEMRSA15:2603534:T:G		NA	NA	0	1	NA	NA
chrEMRSA15:2603537:A:C		0	1	0.000751463	1	-0.016	1
chrEMRSA15:2603541:C:T		NA	NA	0.00125411	1	-0.0756	1
chrEMRSA15:2603543:t:tC		NA	1	-0.00538153	1	0.00677	1
chrEMRSA15:2603546:c:cAT		NA	NA	0.00184169	1	-0.0344	1
chrEMRSA15:2603550:C:T		0.8902	1	-0.00766688	1	0.0251	1
chrEMRSA15:2603550:C:A		NA	NA	0	1	NA	NA
chrEMRSA15:2603550:C:G		NA	NA	0	1	NA	NA
chrEMRSA15:2603553:C:T		0.4742	1	0.00401526	1	-0.00795	1
chrEMRSA15:2603554:A:G		0	1	0.00144529	1	-0.0128	1
chrEMRSA15:2603557:T:A		NA	NA	0.00184169	1	-0.0344	1
chrEMRSA15:2603558:T:C		0.6806	1	-0.000535115	1	0.0114	1
chrEMRSA15:2603568:T:A		0.754	1	-0.0149155	1	0.101	1
chrEMRSA15:2603568:T:C		0.5331	1	-0.000232975	1	-0.0022	1
chrEMRSA15:2603568:T:G		NA	NA	0	1	NA	NA
chrEMRSA15:2603569:C:T		1.061	1	-0.0151589	1	0.0937	1
chrEMRSA15:2603570:T:G		0.6223	1	-0.000912221	1	0.00629	1
chrEMRSA15:2603570:T:A		0.3214	1	0.00555434	1	-0.012	1
chrEMRSA15:2603575:T:C		0	1	0.000713546	1	-0.0283	1
chrEMRSA15:2603579:A:C		NA	NA	0.00162754	1	-0.0747	1
chrEMRSA15:2603587:T:C		NA	NA	0.000902642	1	-0.0657	1
chrEMRSA15:2603588:C:T		0	1	0.000462748	1	-0.0515	1
chrEMRSA15:2603589:T:G		NA	NA	0.00128768	1	0.00139	1
chrEMRSA15:2603589:T:C		NA	NA	-0.0151251	1	0.17	1
chrEMRSA15:2603589:T:A		0	1	-0.000361056	1	-0.000714	1
chrEMRSA15:2603590:G:A		0	1	0.00144529	1	-0.0128	1
chrEMRSA15:2603594:t:tTA		NA	NA	0.000902642	1	-0.0657	1
chrEMRSA15:2603599:A:T		0.5751	1	0.00475688	1	-0.016	1
chrEMRSA15:2603600:G:T		0.7278	1	0.00281923	1	-0.0104	1
chrEMRSA15:2603604:C:G		0	1	0.00906178	1	-0.0068	1
chrEMRSA15:2603610:C:T		NA	NA	-0.0102588	1	0.078	1
chrEMRSA15:2603611:A:G		0	1	0.00798024	1	-0.0566	1
chrEMRSA15:2603611:A:T		NA	NA	0	1	NA	NA
chrEMRSA15:2603614:gta:g		0.5193	1	0.00516542	1	0.00992	1
chrEMRSA15:2603614:gta:ga		0	1	0.00952755	1	-0.286	1
chrEMRSA15:2603615:T:C		4.385	1	-0.0228795	1	0.113	1
chrEMRSA15:2603615:taaa:taa		NA	1	-0.00903382	1	0.1	1
chrEMRSA15:2603615:taaa:ta		NA	NA	0	1	NA	NA
chrEMRSA15:2603615:taaa:tAaaa		NA	NA	0.000407129	1	-0.0377	1
chrEMRSA15:2603615:taaa:tAAaaa		NA	NA	0	1	NA	NA
chrEMRSA15:2603615:taaa:t		NA	NA	0	1	NA	NA
chrEMRSA15:2603630:G:A		5.337	1	-0.00234901	1	0.0761	1
chrEMRSA15:2603631:C:T		NA	1	-0.005661	1	0.218	1
chrEMRSA15:2603632:C:T		NA	NA	0.00184169	1	-0.0344	1
chrEMRSA15:2603633:C:T		NA	NA	0.00020044	1	0.0575	1
chrEMRSA15:2603638:A:T		3.03	1	-0.0185697	1	0.0569	1
chrEMRSA15:2603638:A:C		NA	NA	0.000902642	1	-0.0657	1
chrEMRSA15:2603640:T:A		0	1	0.004115	1	-0.0624	1
chrEMRSA15:2603646:A:G		NA	NA	0.0015316	1	-0.0464	1
chrEMRSA15:2603647:G:A		NA	NA	0.0015316	1	-0.0464	1
chrEMRSA15:2603652:C:T		NA	1	-0.00230038	1	0.0399	1
chrEMRSA15:2603652:C:G		NA	NA	0	1	NA	NA
chrEMRSA15:2603656:T:A		NA	NA	0.0458573	1	0.00391	1
chrEMRSA15:2603656:T:C		NA	NA	0	1	NA	NA
chrEMRSA15:2603656:T:G		NA	NA	0	1	NA	NA
chrEMRSA15:2603659:T:A		0	1	0.0434312	1	-0.0652	1
chrEMRSA15:2603661:T:C		NA	NA	-0.0019425	1	0.0363	1
chrEMRSA15:2603678:G:A	putative transporter protein	0	1	-0.000426286	1	-2.27e-05	1
chrEMRSA15:2603695:A:G	putative transporter protein	0	1	0.00115175	1	-0.0515	1
chrEMRSA15:2603710:T:C	putative transporter protein	0	1	0.000289024	1	-0.0119	1
chrEMRSA15:2603712:G:A	putative transporter protein	0	1	0.00130208	1	-0.0375	1
chrEMRSA15:2603722:G:A	putative transporter protein	0	1	0.00074604	1	-0.00453	1
chrEMRSA15:2603734:C:T	putative transporter protein	NA	NA	0.00126614	1	-0.0451	1
chrEMRSA15:2603735:A:G	putative transporter protein	0	1	0.00185139	1	-0.163	1
chrEMRSA15:2603740:G:A	putative transporter protein	NA	NA	0.00126614	1	-0.0451	1
chrEMRSA15:2603743:T:G	putative transporter protein	NA	NA	0.00126614	1	-0.0451	1
chrEMRSA15:2603754:C:T	putative transporter protein	NA	NA	0.00750619	1	-0.129	1
chrEMRSA15:2603775:T:C	putative transporter protein	0	1	0.000920088	1	-0.0462	1
chrEMRSA15:2603778:T:C	putative transporter protein	0.9635	1	0.000115461	1	-0.00416	1
chrEMRSA15:2603785:C:T	putative transporter protein	NA	1	0.0280469	1	0.0992	1
chrEMRSA15:2603802:G:A	putative transporter protein	NA	NA	0.00750619	1	-0.129	1
chrEMRSA15:2603814:G:A	putative transporter protein	NA	NA	0.00750619	1	-0.129	1
chrEMRSA15:2603830:A:T	putative transporter protein	1.96	1	-0.00191861	1	0.116	1
chrEMRSA15:2603848:G:A	putative transporter protein	0	1	0.00122025	1	-0.044	1
chrEMRSA15:2603857:C:T	putative transporter protein	NA	NA	0.037764	1	-0.0142	1
chrEMRSA15:2603890:G:A	putative transporter protein	NA	NA	0.0379754	1	0.0165	1
chrEMRSA15:2603896:T:C	putative transporter protein	NA	1	-0.007736	1	0.45	1
chrEMRSA15:2603902:A:T	putative transporter protein	NA	NA	0.0412515	1	0.0168	1
chrEMRSA15:2603914:A:C	putative transporter protein	0	1	0.000874549	1	-0.0225	1
chrEMRSA15:2603933:C:T	putative transporter protein	0	1	0.000807163	1	-0.0371	1
chrEMRSA15:2603935:A:G	putative transporter protein	NA	NA	0.00184169	1	-0.0344	1
chrEMRSA15:2603953:C:T	putative transporter protein	0	1	0.00151003	1	-0.04	1
chrEMRSA15:2603967:cat:c	putative transporter protein	0	1	0.00128117	1	-0.0798	1
chrEMRSA15:2603983:A:G	putative transporter protein	NA	NA	-0.0355762	1	0.179	1
chrEMRSA15:2603984:C:T	putative transporter protein	NA	NA	0.00750619	1	-0.129	1
chrEMRSA15:2603991:C:T	putative transporter protein	0	1	0.000247353	1	-0.000318	1
chrEMRSA15:2603995:G:A	putative transporter protein	NA	NA	-0.000184525	1	-0.000205	1
chrEMRSA15:2604013:C:T	putative transporter protein	NA	NA	0.0357673	1	-0.0456	1
chrEMRSA15:2604028:G:A	putative transporter protein	NA	NA	-0.0355762	1	0.179	1
chrEMRSA15:2604034:A:G	putative transporter protein	NA	NA	0.00245017	1	-0.0694	1
chrEMRSA15:2604037:T:G	putative transporter protein	NA	NA	0.0060784	1	0.0148	1
chrEMRSA15:2604064:A:C	putative transporter protein	NA	NA	0.00750619	1	-0.129	1
chrEMRSA15:2604064:A:T	putative transporter protein	NA	NA	-0.014702	1	0.283	1
chrEMRSA15:2604064:A:G	putative transporter protein	NA	NA	0.00245017	1	-0.0694	1
chrEMRSA15:2604070:T:C	putative transporter protein	0	1	0.00389615	1	-0.0634	1
chrEMRSA15:2604075:A:C	putative transporter protein	NA	NA	0.00437535	1	-0.00302	1
chrEMRSA15:2604085:A:T	putative transporter protein	0	1	0.00108802	1	-0.000704	1
chrEMRSA15:2604097:T:C	putative transporter protein	NA	NA	0.045113	1	-0.107	1
chrEMRSA15:2604106:G:T	putative transporter protein	NA	NA	0.00750619	1	-0.129	1
chrEMRSA15:2604112:G:A	putative transporter protein	18.73	1	-0.0093048	1	0.51	1
chrEMRSA15:2604145:G:A	putative transporter protein	NA	NA	0.00245017	1	-0.0694	1
chrEMRSA15:2604147:T:C	putative transporter protein	NA	NA	0.00757919	1	-0.0749	1
chrEMRSA15:2604166:G:A	putative transporter protein	0	1	0.00178909	1	-0.0895	1
chrEMRSA15:2604169:G:T	putative transporter protein	0	1	0.00132858	1	-0.0294	1
chrEMRSA15:2604172:T:C	putative transporter protein	NA	NA	-0.000482789	1	-0.00221	1
chrEMRSA15:2604180:T:C	putative transporter protein	NA	NA	0.00757919	1	-0.0749	1
chrEMRSA15:2604187:C:T	putative transporter protein	0	1	0.00509525	1	-0.0665	1
chrEMRSA15:2604213:T:C	putative transporter protein	NA	NA	9.84796e-05	1	-0.0287	1
chrEMRSA15:2604232:A:G	putative transporter protein	0	1	0.00113796	1	-0.023	1
chrEMRSA15:2604259:G:T	putative transporter protein	0	1	3.34937e-05	1	-0.000194	1
chrEMRSA15:2604268:C:T	putative transporter protein	NA	1	-0.028483	1	0.117	1
chrEMRSA15:2604271:A:T	putative transporter protein	NA	NA	0.000247286	1	-0.00126	1
chrEMRSA15:2604277:A:C	putative transporter protein	NA	NA	0.00092327	1	-0.0308	1
chrEMRSA15:2604279:C:T	putative transporter protein	0.05637	1	0.00690322	1	0.113	1
chrEMRSA15:2604294:A:C	putative transporter protein	0	1	0.000896512	1	-0.0117	1
chrEMRSA15:2604298:C:T	putative transporter protein	NA	NA	0.00125411	1	-0.0756	1
chrEMRSA15:2604312:C:T	putative transporter protein	0	1	0.000746349	1	-0.0158	1
chrEMRSA15:2604322:A:G	putative transporter protein	NA	NA	0.0450557	1	-0.0771	1
chrEMRSA15:2604338:C:A	putative transporter protein	0	1	0.000703416	1	-0.0061	1
chrEMRSA15:2604352:A:G	putative transporter protein	NA	NA	0.00787991	1	-0.0957	1
chrEMRSA15:2604385:G:A	putative transporter protein	NA	NA	0.0452684	1	-0.123	1
chrEMRSA15:2604386:G:A	putative transporter protein	0	1	0.00219046	1	-0.017	1
chrEMRSA15:2604387:C:T	putative transporter protein	0	1	2.40272e-05	1	-5.5e-05	1
chrEMRSA15:2604395:G:A	putative transporter protein	0	1	0.00119614	1	-0.0492	1
chrEMRSA15:2604396:C:T	putative transporter protein	0	1	0.000755445	1	-0.00993	1
chrEMRSA15:2604418:A:C	putative transporter protein	NA	NA	0.048976	1	-0.11	1
chrEMRSA15:2604423:C:T	putative transporter protein	NA	NA	0.00787991	1	-0.0957	1
chrEMRSA15:2604436:G:A	putative transporter protein	NA	NA	0.0496323	1	-0.146	1
chrEMRSA15:2604439:A:G	putative transporter protein	NA	NA	0.00787991	1	-0.0957	1
chrEMRSA15:2604442:T:C	putative transporter protein	NA	NA	0.00184169	1	-0.0344	1
chrEMRSA15:2604444:C:T	putative transporter protein	0	1	0.00211183	1	-0.198	1
chrEMRSA15:2604461:G:A	putative transporter protein	NA	NA	0.000934782	1	-0.000707	1
chrEMRSA15:2604462:C:A	putative transporter protein	NA	1	-0.0094319	1	0.479	1
chrEMRSA15:2604463:G:A	putative transporter protein	NA	NA	0.00880949	1	-0.0846	1
chrEMRSA15:2604478:T:A	putative transporter protein	NA	NA	0.00184169	1	-0.0344	1
chrEMRSA15:2604499:A:C	putative transporter protein	NA	NA	0.0162825	1	-0.0922	1
chrEMRSA15:2604502:T:C	putative transporter protein	NA	NA	0.000407129	1	-0.0377	1
chrEMRSA15:2604513:A:C	putative transporter protein	NA	NA	-0.000533935	1	-0.000127	1
chrEMRSA15:2604514:T:C	putative transporter protein	NA	NA	0.00787991	1	-0.0957	1
chrEMRSA15:2604519:C:T	putative transporter protein	0	1	0.00210862	1	-0.187	1
chrEMRSA15:2604542:C:T	putative transporter protein	0	1	0.000703481	1	-0.0118	1
chrEMRSA15:2604571:G:A	putative transporter protein	NA	NA	-0.0315139	1	0.0515	1
chrEMRSA15:2604592:G:A	putative transporter protein	0.05637	1	0.0100347	1	0.104	1
chrEMRSA15:2604593:T:G	putative transporter protein	0	1	0.00684117	1	-0.685	1
chrEMRSA15:2604601:C:T	putative transporter protein	NA	NA	0.00184169	1	-0.0344	1
chrEMRSA15:2604610:T:C	putative transporter protein	0.05637	1	0.0258571	1	0.0853	1
chrEMRSA15:2604613:A:G	putative transporter protein	NA	NA	0.00904954	1	-0.0807	1
chrEMRSA15:2604639:T:C	putative transporter protein	0	1	0.00137475	1	-0.0347	1
chrEMRSA15:2604646:G:A	putative transporter protein	5.027	1	-0.00612311	1	0.215	1
chrEMRSA15:2604647:T:C	putative transporter protein	0	1	0.00126363	1	-0.00886	1
chrEMRSA15:2604657:T:C	putative transporter protein	0.07463	1	0.0264538	1	0.106	1
chrEMRSA15:2604664:C:T	putative transporter protein	NA	NA	0.000404859	1	-0.0403	1
chrEMRSA15:2604688:C:G	putative transporter protein	NA	NA	9.84796e-05	1	-0.0287	1
chrEMRSA15:2604692:A:G	putative transporter protein	0	1	0.0019027	1	-0.147	1
chrEMRSA15:2604698:G:A	putative transporter protein	0	1	0.000856409	1	-0.0315	1
chrEMRSA15:2604703:T:A	putative transporter protein	NA	NA	0.0020087	1	0.0383	1
chrEMRSA15:2604742:C:A	putative transporter protein	NA	NA	0.00750619	1	-0.129	1
chrEMRSA15:2604751:T:C	putative transporter protein	0	1	0.000722356	1	-0.01	1
chrEMRSA15:2604772:T:C	putative transporter protein	NA	NA	0.00132035	1	-0.00218	1
chrEMRSA15:2604784:T:C	putative transporter protein	NA	1	0.000750461	1	0.0215	1
chrEMRSA15:2604787:T:G	putative transporter protein	NA	NA	0.00970642	1	-0.0779	1
chrEMRSA15:2604796:A:G	putative transporter protein	NA	1	-0.0192443	1	0.0139	1
chrEMRSA15:2604805:T:C	putative transporter protein	NA	NA	-0.00970609	1	0.175	1
chrEMRSA15:2604806:G:A	putative transporter protein	0	1	0.000844696	1	-0.0166	1
chrEMRSA15:2604808:C:T	putative transporter protein	NA	1	-0.0292017	1	0.123	1
chrEMRSA15:2604808:C:A	putative transporter protein	NA	NA	0	1	NA	NA
chrEMRSA15:2604811:T:G	putative transporter protein	NA	1	-0.00543788	1	0.0965	1
chrEMRSA15:2604814:C:T	putative transporter protein	NA	1	-0.0133458	1	0.894	1
chrEMRSA15:2604816:T:C	putative transporter protein	0	1	0.000681928	1	-0.0336	1
chrEMRSA15:2604836:T:C	putative transporter protein	0	1	0.000724518	1	-0.00263	1
chrEMRSA15:2604837:G:A	putative transporter protein	0	1	0.000730963	1	-0.0121	1
chrEMRSA15:2604838:C:T	putative transporter protein	NA	1	-0.0109706	1	0.0998	1
chrEMRSA15:2604856:G:A	putative transporter protein	NA	NA	0.00970642	1	-0.0779	1
chrEMRSA15:2604867:C:A	putative transporter protein	1.881	1	-0.00256043	1	0.0734	1
chrEMRSA15:2604882:C:T	putative transporter protein	0	1	0.000816234	1	-0.0167	1
chrEMRSA15:2604885:C:T	putative transporter protein	0	1	0.00126033	1	-0.0473	1
chrEMRSA15:2604906:C:T	putative transporter protein	0	1	0.0026253	1	-0.159	1
chrEMRSA15:2604910:C:A	putative transporter protein	0	1	3.16871e-05	1	-2.22e-05	1
chrEMRSA15:2604940:C:A	putative transporter protein	0	1	0.00205266	1	-0.0487	1
chrEMRSA15:2604942:T:C		NA	1.63818e-26	-0.0384114	0.0120458	0.924	1
chrEMRSA15:2604947:A:C		0	1	0.00109076	1	-0.0177	1
chrEMRSA15:2604953:a:aC		NA	NA	0.000415753	1	-0.000133	1
chrEMRSA15:2604957:C:T		0	1	0.00146482	1	-0.0543	1
chrEMRSA15:2604959:c:cTAAT		NA	1	-0.0119654	1	0.0467	1
chrEMRSA15:2604961:A:T		NA	1	-0.0192443	1	0.0139	1
chrEMRSA15:2604966:att:a		NA	NA	0.00221636	1	-0.000385	1
chrEMRSA15:2604966:att:at		NA	NA	0	1	NA	NA
chrEMRSA15:2604967:T:A		NA	NA	0.00380188	1	-0.0336	1
chrEMRSA15:2604972:T:A		NA	1	-0.0192443	1	0.0139	1
chrEMRSA15:2604976:A:C		NA	NA	-0.0141123	1	0.0868	1
chrEMRSA15:2604976:a:aG		NA	NA	0.00750619	1	-0.129	1
chrEMRSA15:2604977:C:T		0	1	0.000952582	1	-0.0297	1
chrEMRSA15:2604984:T:C		0	1	0.0048932	1	-0.236	1
chrEMRSA15:2604985:G:A		1.487	1	-0.00665605	1	0.0287	1
chrEMRSA15:2604986:A:G		1.176	1	-0.000122699	1	-0.022	1
chrEMRSA15:2604991:T:A		2.02	1	-0.0130225	1	0.018	1
chrEMRSA15:2604997:T:C		NA	1	-0.0192443	1	0.0139	1
chrEMRSA15:2604999:T:A		0	1	0.00763599	1	-0.656	1
chrEMRSA15:2605008:C:T		NA	NA	0.00184169	1	-0.0344	1
chrEMRSA15:2605011:G:A		0	1	0.0201635	1	-0.403	1
chrEMRSA15:2605013:A:G		0	1	0.000633165	1	-0.128	1
chrEMRSA15:2605020:C:T		0	1	0.000925305	1	-0.054	1
chrEMRSA15:2605034:C:T		0	1	0.000703751	1	-0.0274	1
chrEMRSA15:2605044:C:A		NA	NA	0.000793523	1	-0.00029	1
chrEMRSA15:2605052:at:a		NA	NA	0.00329721	1	-0.00142	1
chrEMRSA15:2605059:A:T		0	1	0.000555318	1	-0.0295	1
chrEMRSA15:2605073:C:T		NA	0.0110975	-0.0148008	1	0.988	1
chrEMRSA15:2605076:G:A		0	1	0.00142432	1	-0.0262	1
chrEMRSA15:2605081:G:T		0	1	0.000971981	1	-0.0627	1
chrEMRSA15:2605081:G:A		0	1	0.00091104	1	-0.0292	1
chrEMRSA15:2605084:T:C		0	1	0.000226023	1	-0.0264	1
chrEMRSA15:2605088:C:T		0	1	0.000955881	1	-0.0163	1
chrEMRSA15:2605091:T:C		0	1	0.00411593	1	-0.252	1
chrEMRSA15:2605093:G:T		0	1	0.00265686	1	-0.0395	1
chrEMRSA15:2605097:C:T		0	1	0.00196615	1	-0.137	1
chrEMRSA15:2605097:C:A		0	1	0.00343681	1	-0.0638	1
chrEMRSA15:2605117:T:A		NA	NA	0.0065783	1	-0.0308	1
chrEMRSA15:2605118:C:A		0	1	0.000702248	1	-0.00767	1
chrEMRSA15:2605120:G:A		0	1	0.00137264	1	-0.0472	1
chrEMRSA15:2605120:G:T		NA	0.0110975	-0.0131367	1	0.805	1
chrEMRSA15:2605121:C:T		0	1	0.00163449	1	-0.0497	1
chrEMRSA15:2605132:C:A		0	1	0.00142441	1	-0.0255	1
chrEMRSA15:2605133:T:A		NA	1.63818e-26	-0.0384114	0.0120458	0.924	1
chrEMRSA15:2605137:A:G		0	1	0.000852835	1	-0.0398	1
chrEMRSA15:2605141:C:A		0	1	0.000949999	1	-0.0755	1
chrEMRSA15:2605142:G:T		0	1	0.00419925	1	-0.0179	1
chrEMRSA15:2605142:G:A		0	1	0.00185139	1	-0.163	1
chrEMRSA15:2605149:A:T		0	1	0.00063554	1	-0.0292	1
chrEMRSA15:2605150:G:A		0	1	0.000816774	1	-0.0548	1
chrEMRSA15:2605151:G:A		0	1	0.00517607	1	-0.0382	1
chrEMRSA15:2605152:A:T		0.08061	2.17144e-09	0.0390843	1	-0.0542	1
chrEMRSA15:2605153:A:G		0	1	0.000408719	1	-0.00642	1
chrEMRSA15:2605159:A:G		0	1	0.00215499	1	-0.0154	1
chrEMRSA15:2605159:A:T		NA	NA	0.00430017	1	-0.0643	1
chrEMRSA15:2605163:A:G		0	1	0.0112012	1	-0.129	1
chrEMRSA15:2605169:T:C		0	1	0.00479136	1	-0.0809	1
chrEMRSA15:2605171:G:T		0	1	0.001149	1	-0.0254	1
chrEMRSA15:2605172:C:T		0	1	0.00067461	1	-0.0139	1
chrEMRSA15:2605172:C:A		0	1	0.00233695	1	-0.116	1
chrEMRSA15:2605173:C:A		0	1	0.0135244	1	-0.154	1
chrEMRSA15:2605174:T:C		0	1	0.000874549	1	-0.0225	1
chrEMRSA15:2605176:T:C		0	1	0.000650099	1	-0.00589	1
chrEMRSA15:2605177:C:A		0	1	-0.000416458	1	-0.000152	1
chrEMRSA15:2605178:A:G		0	1	-0.00458005	1	-0.0608	1
chrEMRSA15:2605178:A:T		NA	NA	0.00970642	1	-0.0779	1
chrEMRSA15:2605182:G:A		NA	NA	0.000948693	1	-0.0313	1
chrEMRSA15:2605185:A:G		NA	1	-0.0356524	1	0.606	1
chrEMRSA15:2605202:T:C		0	1	0.000470881	1	-0.00236	1
chrEMRSA15:2605203:G:C		1.81	1	-0.0451143	1	0.0252	1
chrEMRSA15:2605203:G:A		NA	NA	0.0374216	1	0.0687	1
chrEMRSA15:2605203:G:T		NA	1	0.000750461	1	0.0215	1
chrEMRSA15:2605204:C:A		NA	NA	-0.0011156	1	-0.000417	1
chrEMRSA15:2605219:G:A		0	1	0.00276695	1	-0.0184	1
chrEMRSA15:2605223:A:C		0	1	0.00142134	1	-0.164	1
chrEMRSA15:2605223:A:G		NA	NA	-0.00280786	1	0.143	1
chrEMRSA15:2605227:C:T		0	1	-0.000339899	1	-0.000122	1
chrEMRSA15:2605230:G:A		NA	NA	0.000902642	1	-0.0657	1
chrEMRSA15:2605231:C:A		3.132	1	-0.00349593	1	-0.0203	1
chrEMRSA15:2605231:C:T		0	1	0.00169074	1	-0.0501	1
chrEMRSA15:2605234:T:C		0	1	0.00284438	1	-0.0434	1
chrEMRSA15:2605235:C:T		NA	NA	0.000438357	1	-0.000291	1
chrEMRSA15:2605240:A:T		0	1	0.00389615	1	-0.0634	1
chrEMRSA15:2605242:A:G		NA	1	0.00616176	1	-0.000832	1
chrEMRSA15:2605242:A:T		0	1	3.16871e-05	1	-2.22e-05	1
chrEMRSA15:2605245:T:C		0.05637	1	-0.0141916	1	0.0537	1
chrEMRSA15:2605245:T:A		NA	1	-0.0140249	1	0.000682	1
chrEMRSA15:2605246:G:A		NA	NA	0.00184169	1	-0.0344	1
chrEMRSA15:2605246:G:T		0	1	0.000555465	1	-0.0415	1
chrEMRSA15:2605252:C:A		NA	NA	0.000902642	1	-0.0657	1
chrEMRSA15:2605253:A:G		0	1	0.000901762	1	-0.0514	1
chrEMRSA15:2605257:T:C		0	1	0.00148224	1	-0.0101	1
chrEMRSA15:2605263:G:T		0	1	0.000153486	1	-4.84e-05	1
chrEMRSA15:2605264:C:T		0	1	0.00150082	1	-0.0451	1
chrEMRSA15:2605267:A:G		0	1	0.000413731	1	-0.0283	1
chrEMRSA15:2605268:A:T		NA	1	-0.0245519	1	0.1	1
chrEMRSA15:2605272:T:C		NA	NA	0.000978861	1	-0.000658	1
chrEMRSA15:2605273:A:G		0	1	0.0032393	1	-0.0147	1
chrEMRSA15:2605278:G:A		1.01	1	-0.00588814	1	0.0494	1
chrEMRSA15:2605279:C:T		0	1	0.00119614	1	-0.0492	1
chrEMRSA15:2605279:C:A		1.014	1	-0.00199917	1	0.0246	1
chrEMRSA15:2605280:T:C		1.385	1	-0.0050714	1	0.0573	1
chrEMRSA15:2605280:T:G		NA	NA	0	1	NA	NA
chrEMRSA15:2605281:C:T		0	1	0.000716173	1	-0.000703	1
chrEMRSA15:2605284:T:C		0	1	0.000461427	1	-0.115	1
chrEMRSA15:2605292:ca:c		3.769	1	-0.00382504	1	0.156	1
chrEMRSA15:2605294:G:A		3.924	1	-0.0134745	1	0.587	1
chrEMRSA15:2605296:G:A		0	1	0.00166125	1	-0.0621	1
chrEMRSA15:2605298:ct:c		NA	NA	0.00488352	1	-0.00249	1
chrEMRSA15:2605303:A:G		1.167	1	-0.00334846	1	0.00832	1
chrEMRSA15:2605311:G:A		NA	NA	0.0065783	1	-0.0308	1
chrEMRSA15:2605314:C:T		NA	1	0.000907715	1	-0.00986	1
chrEMRSA15:2605316:T:C		NA	1	0.000750461	1	0.0215	1
chrEMRSA15:2605319:G:A		1.386	1	-0.00610569	1	0.0491	1
chrEMRSA15:2605325:T:G		0	1	0.00378994	1	-0.0535	1
chrEMRSA15:2605329:C:T		0.75	1	0.000981297	1	-0.0194	1
chrEMRSA15:2605331:T:C		1.322	1	-0.00503881	1	0.0414	1
chrEMRSA15:2605332:A:T		1.159	1	-0.000876245	1	0.00925	1
chrEMRSA15:2605340:C:T		0	1	-0.0148876	1	0.00285	1
chrEMRSA15:2605348:T:C		0	1	0.00102697	1	-0.015	1
chrEMRSA15:2605373:T:C		0	1	0.000701405	1	-0.00597	1
chrEMRSA15:2605387:C:T		NA	NA	-0.0168093	1	0.0338	1
chrEMRSA15:2605404:T:A		NA	NA	0.00890833	1	-0.0644	1
chrEMRSA15:2605405:A:G		NA	NA	-0.0168093	1	0.0338	1
chrEMRSA15:2605408:acatcatt:a		18.73	1	-0.00960211	1	0.519	1
chrEMRSA15:2605416:C:A		NA	NA	-0.0168093	1	0.0338	1
chrEMRSA15:2605421:T:A		NA	NA	0.00159892	1	-0.06	1
chrEMRSA15:2605435:T:C		NA	NA	0.00184169	1	-0.0344	1
chrEMRSA15:2605436:C:A		18.73	1	-0.00980182	1	0.489	1
chrEMRSA15:2605460:C:T		0	1	0.000774074	1	-0.00775	1
chrEMRSA15:2605461:T:C		0	1	0.00180828	1	-0.0394	1
chrEMRSA15:2605466:A:T		0	1	0.000621321	1	-0.0149	1
chrEMRSA15:2605468:T:A		0	1	0.00421644	1	-0.0598	1
chrEMRSA15:2605475:G:A		0	1	0.000383065	1	-0.126	1
chrEMRSA15:2605475:G:T		0	1	0.000545215	1	-0.00213	1
chrEMRSA15:2605477:T:C		NA	1	-0.0206957	1	1	1
chrEMRSA15:2605483:T:A		NA	1	-0.0152061	1	0.58	1
chrEMRSA15:2605505:C:T	DedA family protein	NA	0.0110975	-0.0127483	1	0.839	1
chrEMRSA15:2605509:A:T	DedA family protein	0	1	0.00215723	1	-0.107	1
chrEMRSA15:2605515:T:C	DedA family protein	0	1	0.000461427	1	-0.115	1
chrEMRSA15:2605516:A:T	DedA family protein	0	1	0.000461427	1	-0.115	1
chrEMRSA15:2605518:T:C	DedA family protein	NA	NA	-0.0213796	1	0.0753	1
chrEMRSA15:2605519:C:T	DedA family protein	0	1	-0.000286158	1	-4.94e-05	1
chrEMRSA15:2605520:G:A	DedA family protein	0	1	0.000413731	1	-0.0283	1
chrEMRSA15:2605531:G:A	DedA family protein	0	1	0.00307434	1	-0.201	1
chrEMRSA15:2605536:C:G	DedA family protein	NA	NA	0.0117929	1	-0.0604	1
chrEMRSA15:2605538:T:C	DedA family protein	0	1	0.00148875	1	-0.0745	1
chrEMRSA15:2605539:T:C	DedA family protein	0	1	0.00389615	1	-0.0634	1
chrEMRSA15:2605551:T:C	DedA family protein	NA	NA	0.0148703	1	-0.0744	1
chrEMRSA15:2605558:G:A	DedA family protein	0	1	0.00349649	1	-0.288	1
chrEMRSA15:2605564:G:A	DedA family protein	NA	1	-0.0206957	1	1	1
chrEMRSA15:2605566:T:A	DedA family protein	NA	NA	-0.0171252	1	0.00157	1
chrEMRSA15:2605567:T:C	DedA family protein	NA	NA	-0.0171252	1	0.00157	1
chrEMRSA15:2605592:T:C	DedA family protein	0	1	0.00166684	1	-0.142	1
chrEMRSA15:2605594:C:T	DedA family protein	NA	NA	0.00877932	1	-0.00222	1
chrEMRSA15:2605596:G:A	DedA family protein	NA	NA	0.0412512	1	0.00722	1
chrEMRSA15:2605603:G:A	DedA family protein	0	1	0.000871278	1	-0.0169	1
chrEMRSA15:2605608:C:T	DedA family protein	NA	NA	-0.00722561	1	0.00481	1
chrEMRSA15:2605608:C:G	DedA family protein	NA	NA	0	1	NA	NA
chrEMRSA15:2605611:T:A	DedA family protein	NA	NA	0.00336812	1	-0.00118	1
chrEMRSA15:2605629:T:C	DedA family protein	NA	NA	0.00880949	1	-0.0846	1
chrEMRSA15:2605639:T:A	DedA family protein	NA	1	0.000750461	1	0.0215	1
chrEMRSA15:2605644:C:T	DedA family protein	NA	NA	-0.0186272	1	0.0602	1
chrEMRSA15:2605657:G:A	DedA family protein	0	1	0.00117033	1	-0.0294	1
chrEMRSA15:2605662:C:T	DedA family protein	NA	NA	-0.0168093	1	0.0338	1
chrEMRSA15:2605668:A:C	DedA family protein	0	1	0.00165993	1	0.0278	1
chrEMRSA15:2605671:G:A	DedA family protein	NA	1	-0.00329006	1	0.00145	1
chrEMRSA15:2605671:G:T	DedA family protein	NA	NA	0	1	NA	NA
chrEMRSA15:2605671:G:C	DedA family protein	NA	NA	0	1	NA	NA
chrEMRSA15:2605672:T:C	DedA family protein	0	1	-0.000225844	1	-0.000133	1
chrEMRSA15:2605680:G:A	DedA family protein	NA	1	0.0248867	1	0.000645	1
chrEMRSA15:2605681:C:T	DedA family protein	NA	1	-0.00329006	1	0.00145	1
chrEMRSA15:2605704:T:C	DedA family protein	0.05637	1	-0.00738114	1	0.102	1
chrEMRSA15:2605710:G:A	DedA family protein	NA	1	-0.015347	1	0.00789	1
chrEMRSA15:2605723:C:T	DedA family protein	NA	NA	0.00267427	1	-0.00323	1
chrEMRSA15:2605734:T:C	DedA family protein	NA	1	-0.0219976	1	0.0888	1
chrEMRSA15:2605761:T:C	DedA family protein	0	1	0.000793484	1	-0.0315	1
chrEMRSA15:2605769:A:G	DedA family protein	0	1	0.000202353	1	-0.0314	1
chrEMRSA15:2605784:A:G	DedA family protein	NA	0.000155958	-0.0201793	1	0.956	1
chrEMRSA15:2605786:A:C	DedA family protein	NA	1	-0.0292017	1	0.123	1
chrEMRSA15:2605789:G:A	DedA family protein	15.09	1	-0.00932896	1	0.446	1
chrEMRSA15:2605815:C:T	DedA family protein	NA	NA	0.000407129	1	-0.0377	1
chrEMRSA15:2605822:G:A	DedA family protein	0	1	0.000578869	1	-0.0463	1
chrEMRSA15:2605822:G:T	DedA family protein	0	1	-0.000109729	1	-7.25e-06	1
chrEMRSA15:2605823:C:G	DedA family protein	NA	NA	0.000855688	1	-0.00215	1
chrEMRSA15:2605825:G:A	DedA family protein	0	1	0.00135331	1	-0.0832	1
chrEMRSA15:2605826:T:C	DedA family protein	0	1	-4.95401e-05	1	-1.15e-05	1
chrEMRSA15:2605835:G:A	DedA family protein	NA	NA	0.00184169	1	-0.0344	1
chrEMRSA15:2605842:C:T	DedA family protein	0	1	0.0389635	1	0.0933	1
chrEMRSA15:2605863:G:A	DedA family protein	NA	NA	-0.0190132	1	0.181	1
chrEMRSA15:2605878:C:T	DedA family protein	NA	NA	-0.0356432	1	0.137	1
chrEMRSA15:2605884:A:G	DedA family protein	NA	NA	0.00245017	1	-0.0694	1
chrEMRSA15:2605887:C:T	DedA family protein	NA	NA	-0.00970609	1	0.175	1
chrEMRSA15:2605890:C:T	DedA family protein	0	1	-4.95401e-05	1	-1.15e-05	1
chrEMRSA15:2605902:G:A	DedA family protein	0	1	0.000965419	1	-0.12	1
chrEMRSA15:2605904:C:T	DedA family protein	0	1	0.000923569	1	-0.0642	1
chrEMRSA15:2605908:T:A	DedA family protein	0	1	0.000694478	1	-0.00677	1
chrEMRSA15:2605910:C:T	DedA family protein	NA	2.43793e-09	-0.0198895	0.588311	0.93	0.192731
chrEMRSA15:2605912:G:A	DedA family protein	0	1	0.000773333	1	-0.0371	1
chrEMRSA15:2605921:T:C	DedA family protein	NA	NA	0.00125411	1	-0.0756	1
chrEMRSA15:2605923:A:G	DedA family protein	NA	NA	0.00184169	1	-0.0344	1
chrEMRSA15:2605932:A:T	DedA family protein	NA	NA	-0.0235184	1	0.0917	1
chrEMRSA15:2605938:T:C	DedA family protein	NA	NA	-0.0235184	1	0.0917	1
chrEMRSA15:2605944:T:C	DedA family protein	NA	NA	0.040876	1	0.00732	1
chrEMRSA15:2605947:C:T	DedA family protein	NA	NA	0.00184169	1	-0.0344	1
chrEMRSA15:2605950:T:A	DedA family protein	NA	NA	-0.0144515	1	0.0991	1
chrEMRSA15:2605965:A:G	DedA family protein	0	1	0.00156883	1	-0.0248	1
chrEMRSA15:2605971:T:G	DedA family protein	0.1111	1	0.0131363	1	-0.475	1
chrEMRSA15:2605971:T:A	DedA family protein	NA	NA	0.0116747	1	-0.055	1
chrEMRSA15:2605978:G:A	DedA family protein	0	1	0.0154235	1	-0.329	1
chrEMRSA15:2605980:T:A	DedA family protein	0	1	0.00322282	1	-0.23	1
chrEMRSA15:2605986:T:C	DedA family protein	NA	NA	0.00197695	1	-0.0806	1
chrEMRSA15:2605986:T:G	DedA family protein	NA	NA	-0.000115574	1	-0.000124	1
chrEMRSA15:2605999:A:G	DedA family protein	NA	NA	0.00761772	1	-0.104	1
chrEMRSA15:2605999:actggt:a	DedA family protein	0	1	-9.75725e-06	1	-0.000179	1
chrEMRSA15:2606002:G:A	DedA family protein	NA	NA	-0.000224409	1	-0.00113	1
chrEMRSA15:2606007:T:A	DedA family protein	NA	NA	0.00125411	1	-0.0756	1
chrEMRSA15:2606014:T:A	DedA family protein	0	1	0.00108399	1	-0.0837	1
chrEMRSA15:2606035:A:G	DedA family protein	NA	1	-0.0292017	1	0.123	1
chrEMRSA15:2606052:C:T	DedA family protein	NA	NA	0.00184169	1	-0.0344	1
chrEMRSA15:2606055:T:A	DedA family protein	NA	NA	0.00143625	1	-0.0807	1
chrEMRSA15:2606058:C:T	DedA family protein	NA	NA	0.000415753	1	-0.000133	1
chrEMRSA15:2606064:T:A	DedA family protein	NA	NA	0.000407129	1	-0.0377	1
chrEMRSA15:2606073:C:T	DedA family protein	NA	NA	0.00092327	1	-0.0308	1
chrEMRSA15:2606076:C:T	DedA family protein	NA	1	-0.0333247	1	0.115	1
chrEMRSA15:2606076:C:A	DedA family protein	NA	NA	-0.00280786	1	0.143	1
chrEMRSA15:2606079:C:T	DedA family protein	NA	NA	0.0067546	1	-0.0534	1
chrEMRSA15:2606084:G:T	DedA family protein	NA	NA	0.00750619	1	-0.129	1
chrEMRSA15:2606088:A:G	DedA family protein	NA	1	-0.0292017	1	0.123	1
chrEMRSA15:2606088:A:T	DedA family protein	NA	NA	0	1	NA	NA
chrEMRSA15:2606110:T:A		NA	NA	-0.014702	1	0.283	1
chrEMRSA15:2606113:T:C		1.005	1	-0.00852948	1	0.00542	1
chrEMRSA15:2606113:T:A		NA	NA	0	1	NA	NA
chrEMRSA15:2606118:A:T		0.4492	1	0.0112359	1	-0.0569	1
chrEMRSA15:2606120:G:A		NA	NA	0.000407129	1	-0.0377	1
chrEMRSA15:2606120:G:T		NA	NA	0.00125411	1	-0.0756	1
chrEMRSA15:2606121:C:T		0.3401	1	0.00639771	1	-0.0566	1
chrEMRSA15:2606121:C:A		NA	NA	0	1	NA	NA
chrEMRSA15:2606131:A:C		NA	NA	0.00142172	1	-0.000527	1
chrEMRSA15:2606136:T:G		0	1	0.00628876	1	-0.0124	1
chrEMRSA15:2606142:C:A		0.2976	1	0.00447881	1	-0.0624	1
chrEMRSA15:2606144:C:T		0	1	0.000106316	1	-0.0122	1
chrEMRSA15:2606152:A:G		0	1	0.00210862	1	-0.187	1
chrEMRSA15:2606154:ta:t		NA	NA	-0.0143663	1	-0.00148	1
chrEMRSA15:2606164:C:T		0	1	0.00261573	1	-0.059	1
chrEMRSA15:2606165:C:T		NA	NA	0.00184169	1	-0.0344	1
chrEMRSA15:2606183:A:G		NA	NA	0.0003588	1	-0.000231	1
chrEMRSA15:2606186:gc:g		0	1	-4.52988e-05	1	-2.09e-05	1
chrEMRSA15:2606205:G:A	Major Facilitator Superfamily protein	NA	NA	0.000407129	1	-0.0377	1
chrEMRSA15:2606206:C:A	Major Facilitator Superfamily protein	0	1	0.000923722	1	-0.0618	1
chrEMRSA15:2606208:A:T	Major Facilitator Superfamily protein	0.2504	1	-0.00515509	1	-0.0352	1
chrEMRSA15:2606216:C:T	Major Facilitator Superfamily protein	0	1	0.0104933	1	-0.199	1
chrEMRSA15:2606225:A:G	Major Facilitator Superfamily protein	0	1	0.000658083	1	-0.00251	1
chrEMRSA15:2606226:C:A	Major Facilitator Superfamily protein	0	1	-0.0114556	1	-0.048	1
chrEMRSA15:2606226:C:T	Major Facilitator Superfamily protein	0.2523	1	0.00411271	1	-0.0312	1
chrEMRSA15:2606227:C:T	Major Facilitator Superfamily protein	0	1	0.00283614	1	-0.0231	1
chrEMRSA15:2606231:C:T	Major Facilitator Superfamily protein	NA	NA	-0.00119654	1	0.00102	1
chrEMRSA15:2606243:A:G	Major Facilitator Superfamily protein	0	1	0.000435527	1	-0.00359	1
chrEMRSA15:2606251:T:C	Major Facilitator Superfamily protein	NA	NA	-0.0235184	1	0.0917	1
chrEMRSA15:2606251:T:G	Major Facilitator Superfamily protein	NA	NA	0	1	NA	NA
chrEMRSA15:2606262:A:C	Major Facilitator Superfamily protein	NA	NA	-0.008664	1	0.0388	1
chrEMRSA15:2606269:C:T	Major Facilitator Superfamily protein	0.9839	1	-0.00215707	1	-0.0257	1
chrEMRSA15:2606279:A:G	Major Facilitator Superfamily protein	0.7715	1	0.00229732	1	-0.0343	1
chrEMRSA15:2606279:A:T	Major Facilitator Superfamily protein	NA	NA	0	1	NA	NA
chrEMRSA15:2606283:A:G	Major Facilitator Superfamily protein	0	1	0.00506384	1	-0.493	1
chrEMRSA15:2606285:T:G	Major Facilitator Superfamily protein	0.9516	1	0.000396438	1	-0.026	1
chrEMRSA15:2606287:G:C	Major Facilitator Superfamily protein	0.9297	1	-0.000690564	1	-0.0266	1
chrEMRSA15:2606294:T:C	Major Facilitator Superfamily protein	2.2	1	-0.00547555	1	0.0339	1
chrEMRSA15:2606296:A:G	Major Facilitator Superfamily protein	0.695	1	0.00219637	1	-0.0524	1
chrEMRSA15:2606297:G:C	Major Facilitator Superfamily protein	0.8533	1	0.00119538	1	-0.0548	1
chrEMRSA15:2606324:G:A	Major Facilitator Superfamily protein	0.57	1	-0.00209284	1	0.0121	1
chrEMRSA15:2606324:G:C	Major Facilitator Superfamily protein	NA	NA	0	1	NA	NA
chrEMRSA15:2606338:C:T	Major Facilitator Superfamily protein	NA	NA	0.00184169	1	-0.0344	1
chrEMRSA15:2606348:C:G	Major Facilitator Superfamily protein	NA	1	-0.00724958	1	0.43	1
chrEMRSA15:2606354:G:A	Major Facilitator Superfamily protein	2.832	1	-0.0271538	1	0.117	1
chrEMRSA15:2606363:A:G	Major Facilitator Superfamily protein	NA	NA	-0.0102588	1	0.078	1
chrEMRSA15:2606368:A:G	Major Facilitator Superfamily protein	1.346	1	-0.0197755	1	0.0336	1
chrEMRSA15:2606368:A:T	Major Facilitator Superfamily protein	NA	NA	0.00092327	1	-0.0308	1
chrEMRSA15:2606371:C:T	Major Facilitator Superfamily protein	0	1	0.00150109	1	-0.0516	1
chrEMRSA15:2606371:ct:c	Major Facilitator Superfamily protein	0	1	0.000931934	1	-0.0642	1
chrEMRSA15:2606375:T:C	Major Facilitator Superfamily protein	4.379	1	-0.0307719	1	0.0684	1
chrEMRSA15:2606378:T:A	Major Facilitator Superfamily protein	NA	NA	0.00092327	1	-0.0308	1
chrEMRSA15:2606379:T:C	Major Facilitator Superfamily protein	NA	NA	0.00143625	1	-0.0807	1
chrEMRSA15:2606385:T:C	Major Facilitator Superfamily protein	0	1	0.000736816	1	-0.00598	1
chrEMRSA15:2606393:C:T	Major Facilitator Superfamily protein	0	1	0.000727666	1	-0.00331	1
chrEMRSA15:2606405:T:G	Major Facilitator Superfamily protein	0	1	0.000821521	1	-0.0296	1
chrEMRSA15:2606409:G:C	Major Facilitator Superfamily protein	0	1	-2.39388e-06	1	-0.00853	1
chrEMRSA15:2606413:A:C	Major Facilitator Superfamily protein	0	1	-0.00223686	1	0.00404	1
chrEMRSA15:2606414:C:A	Major Facilitator Superfamily protein	0	1	0.000789774	1	-0.00527	1
chrEMRSA15:2606428:C:T	Major Facilitator Superfamily protein	NA	NA	0.00143625	1	-0.0807	1
chrEMRSA15:2606434:C:A	Major Facilitator Superfamily protein	0	1	0.00109074	1	-0.0455	1
chrEMRSA15:2606453:a:aAATATAATTACTGAT	Major Facilitator Superfamily protein	0	1	0.000667458	1	-0.0228	1
chrEMRSA15:2606477:ta:t	Major Facilitator Superfamily protein	0	1	0.00293232	1	-0.0509	1
chrEMRSA15:2606493:A:T	Major Facilitator Superfamily protein	0	1	0.000532659	1	-0.0112	1
chrEMRSA15:2606498:T:A	Major Facilitator Superfamily protein	7.621	1	-0.0127952	1	0.079	1
chrEMRSA15:2606509:A:G	Major Facilitator Superfamily protein	NA	NA	0.00143625	1	-0.0807	1
chrEMRSA15:2606510:T:C	Major Facilitator Superfamily protein	0.7638	1	-0.00307862	1	-0.019	1
chrEMRSA15:2606516:T:C	Major Facilitator Superfamily protein	NA	NA	-0.014702	1	0.283	1
chrEMRSA15:2606563:att:at	Major Facilitator Superfamily protein	3.014	1	-0.00262144	1	0.0847	1
chrEMRSA15:2606563:att:a	Major Facilitator Superfamily protein	NA	NA	0	1	NA	NA
chrEMRSA15:2606573:C:A	Major Facilitator Superfamily protein	2.53	1	-0.0110935	1	-0.00728	1
chrEMRSA15:2606578:G:A	Major Facilitator Superfamily protein	NA	2.43793e-09	-0.0199557	0.000208649	0.859	0.000143517
chrEMRSA15:2606578:G:T	Major Facilitator Superfamily protein	NA	NA	0.00143625	1	-0.0807	1
chrEMRSA15:2606579:T:C	Major Facilitator Superfamily protein	1.538	1	-0.00887005	1	-0.00735	1
chrEMRSA15:2606587:A:G	Major Facilitator Superfamily protein	NA	NA	0.00184169	1	-0.0344	1
chrEMRSA15:2606610:A:G	Major Facilitator Superfamily protein	NA	1	-0.0157595	1	1	1
chrEMRSA15:2606637:G:A	Major Facilitator Superfamily protein	0	1	9.17046e-05	1	-3.43e-07	1
chrEMRSA15:2606648:G:A	Major Facilitator Superfamily protein	NA	NA	-0.00991695	1	0.133	1
chrEMRSA15:2606649:C:T	Major Facilitator Superfamily protein	NA	NA	0.00184169	1	-0.0344	1
chrEMRSA15:2606653:T:G	Major Facilitator Superfamily protein	NA	1	-0.00630741	1	0.202	1
chrEMRSA15:2606653:T:C	Major Facilitator Superfamily protein	0	1	0.00198053	1	-0.184	1
chrEMRSA15:2606656:C:T	Major Facilitator Superfamily protein	NA	NA	-0.00991695	1	0.133	1
chrEMRSA15:2606660:G:A	Major Facilitator Superfamily protein	NA	NA	0.00184169	1	-0.0344	1
chrEMRSA15:2606674:A:G	Major Facilitator Superfamily protein	0	1	0.000178779	1	-0.0242	1
chrEMRSA15:2606678:C:T	Major Facilitator Superfamily protein	1.53	1	-0.0073013	1	0.0246	1
chrEMRSA15:2606681:T:C	Major Facilitator Superfamily protein	0	1	0.001031	1	-0.0168	1
chrEMRSA15:2606691:A:C	Major Facilitator Superfamily protein	0	1	0.000327592	1	-0.00395	1
chrEMRSA15:2606705:C:T	Major Facilitator Superfamily protein	0	1	0.00135287	1	-0.238	1
chrEMRSA15:2606708:C:A	Major Facilitator Superfamily protein	0.8036	1	-0.0049959	1	0.0194	1
chrEMRSA15:2606724:C:A	Major Facilitator Superfamily protein	NA	0.0110975	-0.0136927	1	0.799	1
chrEMRSA15:2606728:A:C	Major Facilitator Superfamily protein	0	1	0.0011831	1	-0.0209	1
chrEMRSA15:2606730:G:A	Major Facilitator Superfamily protein	0	1	0.00190976	1	-0.00868	1
chrEMRSA15:2606732:C:A	Major Facilitator Superfamily protein	0	1	-0.000410663	1	-0.00819	1
chrEMRSA15:2606736:A:G	Major Facilitator Superfamily protein	0	1	0.00101803	1	-0.0715	1
chrEMRSA15:2606756:G:A	Major Facilitator Superfamily protein	0	1	0.000847066	1	-0.0446	1
chrEMRSA15:2606757:A:G	Major Facilitator Superfamily protein	0.9058	1	-0.00716252	1	0.0282	1
chrEMRSA15:2606769:T:C	Major Facilitator Superfamily protein	NA	NA	0.00143625	1	-0.0807	1
chrEMRSA15:2606774:A:C	Major Facilitator Superfamily protein	NA	NA	0.00184169	1	-0.0344	1
chrEMRSA15:2606784:G:C	Major Facilitator Superfamily protein	0	1	0.00232843	1	-0.0602	1
chrEMRSA15:2606792:T:C	Major Facilitator Superfamily protein	0	1	-0.00421449	1	0.000745	1
chrEMRSA15:2606801:T:C	Major Facilitator Superfamily protein	0	1	0.000596128	1	-0.0111	1
chrEMRSA15:2606821:C:A	Major Facilitator Superfamily protein	NA	0.000529472	-0.0147418	1	0.96	1
chrEMRSA15:2606839:G:A	Major Facilitator Superfamily protein	1.624	1	-0.00735153	1	0.00456	1
chrEMRSA15:2606847:A:G	Major Facilitator Superfamily protein	0	1	0.00396947	1	-0.0431	1
chrEMRSA15:2606861:A:G	Major Facilitator Superfamily protein	1.458	1	-0.00752553	1	0.012	1
chrEMRSA15:2606862:A:G	Major Facilitator Superfamily protein	0	1	0.00145976	1	-0.102	1
chrEMRSA15:2606883:A:G	Major Facilitator Superfamily protein	NA	1	-0.0234486	1	0.912	1
chrEMRSA15:2606890:C:A	Major Facilitator Superfamily protein	0	1	0.00241428	1	-0.216	1
chrEMRSA15:2606892:C:A	Major Facilitator Superfamily protein	0	1	0.0016055	1	-0.0455	1
chrEMRSA15:2606900:A:G	Major Facilitator Superfamily protein	0	1	0.00165481	1	-0.00409	1
chrEMRSA15:2606912:C:T	Major Facilitator Superfamily protein	0	1	0.00297411	1	-0.148	1
chrEMRSA15:2606917:G:A	Major Facilitator Superfamily protein	0.5204	1	-0.00372715	1	-0.0174	1
chrEMRSA15:2606927:C:T	Major Facilitator Superfamily protein	NA	NA	0.00143625	1	-0.0807	1
chrEMRSA15:2606932:C:T	Major Facilitator Superfamily protein	0	1	0.00132652	1	-0.00362	1
chrEMRSA15:2606934:G:A	Major Facilitator Superfamily protein	NA	1	-0.014698	1	0.999	1
chrEMRSA15:2606935:G:A	Major Facilitator Superfamily protein	0	1	0.00176735	1	-0.11	1
chrEMRSA15:2606936:C:T	Major Facilitator Superfamily protein	0.8182	1	-0.00535861	1	-0.0206	1
chrEMRSA15:2606938:C:T	Major Facilitator Superfamily protein	0	1	0.000689543	1	-0.0405	1
chrEMRSA15:2606979:C:T	Major Facilitator Superfamily protein	0	1	0.00243445	1	-0.0417	1
chrEMRSA15:2606991:G:A	Major Facilitator Superfamily protein	0	1	0.00187201	1	-0.0831	1
chrEMRSA15:2606998:G:A	Major Facilitator Superfamily protein	0	1	0.00180828	1	-0.0394	1
chrEMRSA15:2607006:A:G	Major Facilitator Superfamily protein	NA	1	-0.00691422	1	0.02	1
chrEMRSA15:2607026:A:G	Major Facilitator Superfamily protein	0	1	0.000272941	1	-0.0332	1
chrEMRSA15:2607071:A:G	Major Facilitator Superfamily protein	0	1	0.000152521	1	-0.00316	1
chrEMRSA15:2607074:T:C	Major Facilitator Superfamily protein	NA	NA	0.000407129	1	-0.0377	1
chrEMRSA15:2607079:T:A	Major Facilitator Superfamily protein	NA	NA	0.000407129	1	-0.0377	1
chrEMRSA15:2607087:T:A	Major Facilitator Superfamily protein	NA	1	-0.00532191	1	0.13	1
chrEMRSA15:2607094:T:C	Major Facilitator Superfamily protein	0.8294	1	-0.00446367	1	-0.00873	1
chrEMRSA15:2607107:G:A	Major Facilitator Superfamily protein	NA	NA	0.000407129	1	-0.0377	1
chrEMRSA15:2607128:C:T	Major Facilitator Superfamily protein	0	1	0.000594412	1	-0.023	1
chrEMRSA15:2607137:T:C	Major Facilitator Superfamily protein	NA	NA	0.000407129	1	-0.0377	1
chrEMRSA15:2607145:c:cT	Major Facilitator Superfamily protein	NA	0.0110975	-0.0147779	1	0.992	1
chrEMRSA15:2607150:T:A	Major Facilitator Superfamily protein	NA	1	-0.0206957	1	1	1
chrEMRSA15:2607152:C:T	Major Facilitator Superfamily protein	0	1	0.00187166	1	-0.0144	1
chrEMRSA15:2607152:C:A	Major Facilitator Superfamily protein	0	1	0.00446311	1	-0.0145	1
chrEMRSA15:2607169:T:C	Major Facilitator Superfamily protein	NA	NA	0.00466887	1	-0.0641	1
chrEMRSA15:2607176:A:G	Major Facilitator Superfamily protein	NA	NA	0.00466887	1	-0.0641	1
chrEMRSA15:2607179:A:C	Major Facilitator Superfamily protein	NA	NA	0.00466887	1	-0.0641	1
chrEMRSA15:2607190:G:T	Major Facilitator Superfamily protein	NA	NA	-0.000224409	1	-0.00113	1
chrEMRSA15:2607191:C:A	Major Facilitator Superfamily protein	0	1	0.00114242	1	-0.00591	1
chrEMRSA15:2607198:G:A	Major Facilitator Superfamily protein	NA	0.000529472	-0.0148388	1	0.97	1
chrEMRSA15:2607204:A:C	Major Facilitator Superfamily protein	0	1	0.000703962	1	-0.0331	1
chrEMRSA15:2607215:A:G	Major Facilitator Superfamily protein	NA	NA	0.00050885	1	-0.00121	1
chrEMRSA15:2607217:C:A	Major Facilitator Superfamily protein	NA	1	-0.00376034	1	0.0465	1
chrEMRSA15:2607218:G:A	Major Facilitator Superfamily protein	NA	NA	0.000275786	1	-0.000583	1
chrEMRSA15:2607221:A:T	Major Facilitator Superfamily protein	NA	NA	0.000558761	1	-0.00146	1
chrEMRSA15:2607239:A:T	Major Facilitator Superfamily protein	NA	NA	0.00466887	1	-0.0641	1
chrEMRSA15:2607243:A:C	Major Facilitator Superfamily protein	NA	NA	0.000438357	1	-0.000291	1
chrEMRSA15:2607244:G:A	Major Facilitator Superfamily protein	NA	NA	0.00466887	1	-0.0641	1
chrEMRSA15:2607284:C:T	Major Facilitator Superfamily protein	0	1	0.00287868	1	-0.0114	1
chrEMRSA15:2607302:C:T	Major Facilitator Superfamily protein	0	1	0.00357024	1	-0.098	1
chrEMRSA15:2607306:g:gATGCGAAAA	Major Facilitator Superfamily protein	0	1	0.000753065	1	-0.0179	1
chrEMRSA15:2607311:G:A	Major Facilitator Superfamily protein	1.962	1	-0.0141265	1	0.1	1
chrEMRSA15:2607313:A:T	Major Facilitator Superfamily protein	0	1	0.000304593	1	-0.00473	1
chrEMRSA15:2607316:A:G	Major Facilitator Superfamily protein	0	1	0.000751463	1	-0.016	1
chrEMRSA15:2607326:T:C	Major Facilitator Superfamily protein	NA	NA	0.000407129	1	-0.0377	1
chrEMRSA15:2607331:G:T	Major Facilitator Superfamily protein	0	1	0.00132175	1	-0.064	1
chrEMRSA15:2607333:A:G	Major Facilitator Superfamily protein	NA	1	-0.0155523	1	0.405	1
chrEMRSA15:2607351:C:G	Major Facilitator Superfamily protein	NA	NA	0.00143625	1	-0.0807	1
chrEMRSA15:2607353:A:T	Major Facilitator Superfamily protein	0	1	0.000159943	1	-0.00178	1
chrEMRSA15:2607357:G:A	Major Facilitator Superfamily protein NA	0.9042	1	-0.00501468	1	0.0167	1
chrEMRSA15:2607358:T:C	Major Facilitator Superfamily protein NA	NA	NA	0.000407129	1	-0.0377	1
chrEMRSA15:2607369:atct:a	NA	2.429	1	-0.0232079	1	-0.0167	1
chrEMRSA15:2607370:T:C	NA	0	1	0.000922955	1	-0.0679	1
chrEMRSA15:2607373:T:C	NA	0	1	0.0016529	1	-0.0372	1
chrEMRSA15:2607374:C:T	NA	0	1	0.0027575	1	-0.166	1
chrEMRSA15:2607374:cttct:c	NA	0	1	0.00162718	1	-0.0373	1
chrEMRSA15:2607377:ct:cTt	NA	0	1	0.00070122	1	-0.0136	1
chrEMRSA15:2607377:ct:cTTt	NA	NA	NA	0	1	NA	NA
chrEMRSA15:2607377:ct:c	NA	0	1	0.00132654	1	-0.0088	1
chrEMRSA15:2607402:G:A	NA	9.797	1	-0.0113147	1	-0.0235	1
chrEMRSA15:2607403:T:C	NA	0	1	0.000892206	1	-0.0341	1
chrEMRSA15:2607411:C:T	NA	0	1	0.00164994	1	-0.0238	1
chrEMRSA15:2607416:C:T	NA	0	1	-0.005511	1	-0.0294	1
chrEMRSA15:2607416:C:A	NA	NA	NA	0	1	NA	NA
chrEMRSA15:2607420:A:G	NA	NA	NA	0.000407129	1	-0.0377	1
chrEMRSA15:2607434:catt:c	NA	NA	1	-0.0133458	1	0.894	1
chrEMRSA15:2607437:T:C	NA	0	1	0.00153319	1	-0.0916	1
chrEMRSA15:2607456:T:C	NA	2.855	1	-0.0237652	1	0.0215	1
chrEMRSA15:2607460:T:C	NA	1.158	1	-0.00323843	1	0.131	1
chrEMRSA15:2607464:at:a	NA	0	1	0.00134013	1	-0.104	1
chrEMRSA15:2607475:G:A	NA	NA	NA	0.000407129	1	-0.0377	1
chrEMRSA15:2607476:C:A	NA	0	1	0.00116768	1	-0.0489	1
chrEMRSA15:2607494:catg:c	NA	0	1	0.00183157	1	-0.0409	1
chrEMRSA15:2607505:G:A	NA	NA	1	-0.00446491	1	0.0702	1
chrEMRSA15:2607509:at:a	NA	0	1	0.00349696	1	-0.0309	1
chrEMRSA15:2607516:T:C	NA	0	1	5.65394e-05	1	-0.00272	1
chrEMRSA15:2607521:C:T	NA	0.7655	1	-0.00420074	1	0.0211	1
chrEMRSA15:2607539:T:C	NA	1.111	1	-0.00168578	1	0.00329	1
chrEMRSA15:2607567:C:T	NA	0	1	0.00302479	1	-0.0224	1
chrEMRSA15:2607583:C:T	NA	2.547	1	-0.0191423	1	0.0795	1
chrEMRSA15:2607596:gt:g	NA	0	1	0.00227756	1	-0.019	1
chrEMRSA15:2607629:A:G	NA	0	1	0.000824331	1	-0.0209	1
chrEMRSA15:2607632:C:A	NA	NA	NA	0.00143625	1	-0.0807	1
chrEMRSA15:2607675:ag:a		0	1	0.00415382	1	-0.215	1
chrEMRSA15:2607682:C:T		0	1	0.00102937	1	-0.0186	1
chrEMRSA15:2607683:G:A		NA	NA	0.00184169	1	-0.0344	1
chrEMRSA15:2607684:G:T		NA	1	-0.00691422	1	0.02	1
chrEMRSA15:2607691:A:G		0	1	-9.80572e-06	1	-0.0156	1
chrEMRSA15:2607701:T:C		0	1	0.000154632	1	-0.0162	1
chrEMRSA15:2607707:T:C		NA	1	-0.0134129	1	0.898	1
chrEMRSA15:2607711:A:G		0	1	0.00310266	1	-0.0126	1
chrEMRSA15:2607712:T:C		0.6607	1	0.000961371	1	0.00842	1
chrEMRSA15:2607727:G:A		NA	NA	0.00143625	1	-0.0807	1
chrEMRSA15:2607737:A:T		NA	NA	0.00143625	1	-0.0807	1
chrEMRSA15:2607758:C:T		0.4106	1	0.00492411	1	-0.0584	1
chrEMRSA15:2607760:C:T		0	1	0.000753953	1	-0.0205	1
chrEMRSA15:2607765:T:A		0	1	-0.000795443	1	-0.0052	1
chrEMRSA15:2607771:gcaaacc:g		0.7407	1	-0.00204705	1	-0.095	1
chrEMRSA15:2607772:C:T		0	1	0.00429923	1	-0.0385	1
chrEMRSA15:2607774:A:T		0	1	0.00400946	1	-0.0311	1
chrEMRSA15:2607774:aacccac:a		0	1	0.00284303	1	-0.0648	1
chrEMRSA15:2607775:acccacc:a		7	1	-0.00794501	1	0.288	1
chrEMRSA15:2607777:C:G		0.782	1	0.000399377	1	-0.0209	1
chrEMRSA15:2607777:C:T		0	1	-0.00363522	1	-0.0193	1
chrEMRSA15:2607777:C:A		NA	NA	0	1	NA	NA
chrEMRSA15:2607778:C:T		0	1	-0.00329573	1	-0.0195	1
chrEMRSA15:2607780:C:T		0.6746	1	0.00866226	1	-0.0237	1
chrEMRSA15:2607780:C:G		NA	NA	0	1	NA	NA
chrEMRSA15:2607780:C:A		NA	NA	0	1	NA	NA
chrEMRSA15:2607785:C:A		0	1	-0.00033124	1	-0.000277	1
chrEMRSA15:2607785:ca:c		0.818	1	0.00529191	1	-0.0775	1
chrEMRSA15:2607792:A:T		NA	NA	-0.0111147	1	0.0911	1
chrEMRSA15:2607793:T:C		0	1	-0.0151805	1	-0.0428	1
chrEMRSA15:2607794:C:A		NA	NA	0.000407129	1	-0.0377	1
chrEMRSA15:2607798:A:T		NA	NA	0.00184169	1	-0.0344	1
chrEMRSA15:2607799:A:T		NA	NA	0.00184169	1	-0.0344	1
chrEMRSA15:2607806:C:T		NA	1	0.000750461	1	0.0215	1
chrEMRSA15:2607813:T:C		1.56	1	-0.00739518	1	0.00536	1
chrEMRSA15:2607813:T:G		NA	NA	0	1	NA	NA
chrEMRSA15:2607815:ta:t		NA	NA	0.00092327	1	-0.0308	1
chrEMRSA15:2607817:A:T		0.3277	1	0.0283046	1	-0.06	1
chrEMRSA15:2607817:aataagcagaat:a		NA	NA	0.000407129	1	-0.0377	1
chrEMRSA15:2607822:G:A		0.9245	1	-0.00214961	1	-0.0268	1
chrEMRSA15:2607823:C:T		NA	NA	0.00058292	1	-0.000481	1
chrEMRSA15:2607825:G:A		0	1	0.00419926	1	-0.0716	1
chrEMRSA15:2607829:T:A		NA	NA	-0.000203652	1	-0.000191	1
chrEMRSA15:2607831:T:A		0.4891	1	0.0314346	1	-0.084	1
chrEMRSA15:2607831:T:G		NA	1	-0.0120713	1	0.801	1
chrEMRSA15:2607831:T:C		NA	NA	0	1	NA	NA
chrEMRSA15:2607832:C:T		NA	NA	0.00307597	1	-0.00148	1
chrEMRSA15:2607839:T:C		0.5756	1	0.00192449	1	-0.0189	1
chrEMRSA15:2607839:T:G		NA	NA	0	1	NA	NA
chrEMRSA15:2607841:C:T		0	1	0.000428393	1	-0.00473	1
chrEMRSA15:2607841:C:A		NA	NA	-0.00280786	1	0.143	1
chrEMRSA15:2607850:C:T		1.182	1	-0.00598185	1	-0.0121	1
chrEMRSA15:2607852:G:A		NA	NA	-0.00785727	1	0.119	1
chrEMRSA15:2607852:G:T		NA	NA	0.000902642	1	-0.0657	1
chrEMRSA15:2607857:C:A		0	1	0.00075647	1	-0.0298	1
chrEMRSA15:2607858:G:A		NA	NA	-0.000375245	1	-0.000175	1
chrEMRSA15:2607859:T:A		1.238	1	-0.00522688	1	0.0256	1
chrEMRSA15:2607864:G:T		2.345	1	-0.0201711	1	0.0245	1
chrEMRSA15:2607869:A:G		1.34	1	-0.00331056	1	0.0096	1
chrEMRSA15:2607871:G:A		NA	NA	0.00058292	1	-0.000481	1
chrEMRSA15:2607872:C:T		0	1	0.0339047	1	-0.0288	1
chrEMRSA15:2607875:T:A		1.447	1	-0.00614023	1	0.0137	1
chrEMRSA15:2607875:T:G		NA	NA	0	1	NA	NA
chrEMRSA15:2607875:T:C		NA	NA	0	1	NA	NA
chrEMRSA15:2607880:T:C		1.219	1	-0.0036623	1	0.00327	1
chrEMRSA15:2607881:c:cA		NA	NA	0.00092327	1	-0.0308	1
chrEMRSA15:2607889:T:C		0	1	0.00261412	1	-0.121	1
chrEMRSA15:2607890:C:T		1.021	1	-0.00225239	1	-0.0116	1
chrEMRSA15:2607891:A:G		NA	1	-0.0145703	1	0.983	1
chrEMRSA15:2607892:C:A		0	1	0.000669456	1	-0.00483	1
chrEMRSA15:2607892:C:T		0	1	0.00273147	1	-0.162	1
chrEMRSA15:2607899:C:T		NA	NA	-0.00995435	1	0.0957	1
chrEMRSA15:2607904:T:C		0	1	0.000820277	1	-0.0115	1
chrEMRSA15:2607905:G:A		NA	NA	0.000902642	1	-0.0657	1
chrEMRSA15:2607906:C:T		NA	NA	-0.000511678	1	-0.000352	1
chrEMRSA15:2607907:G:T		0	1	0.000221457	1	-4.73e-06	1
chrEMRSA15:2607908:C:A		0.6338	1	0.00432997	1	-0.0695	1
chrEMRSA15:2607908:C:T		0	1	0.00869737	1	-0.0671	1
chrEMRSA15:2607915:A:T		NA	NA	-0.000375245	1	-0.000175	1
chrEMRSA15:2607921:G:T		0	1	0.0313309	1	-0.0201	1
chrEMRSA15:2607924:G:T		0	1	0.000728689	1	-0.0193	1
chrEMRSA15:2607929:G:A		0	1	0.00759278	1	-0.0677	1
chrEMRSA15:2607936:G:T		0	1	0.00246505	1	-0.103	1
chrEMRSA15:2607939:T:C		0.1636	1	0.00679708	1	-0.0731	1
chrEMRSA15:2607940:G:A		0	1	0.00389615	1	-0.0634	1
chrEMRSA15:2607940:G:T		7.581	1	-0.00247806	1	-0.114	1
chrEMRSA15:2607941:C:T		NA	NA	0.00154588	1	-0.0491	1
chrEMRSA15:2607941:C:A		0	1	0.000463229	1	-0.00273	1
chrEMRSA15:2607942:T:C		NA	NA	-0.00263153	1	0.0715	1
chrEMRSA15:2607943:G:T		0	1	0.00389615	1	-0.0634	1
chrEMRSA15:2607943:G:A		0.8777	1	0.00612947	1	-0.0613	1
chrEMRSA15:2607944:C:A		NA	NA	-0.014702	1	0.283	1
chrEMRSA15:2607944:C:T		NA	NA	0.00184169	1	-0.0344	1
chrEMRSA15:2607950:T:C		0	1	0.00020823	1	-1.55e-05	1
chrEMRSA15:2607954:C:T		0	1	0.000495054	1	-0.0123	1
chrEMRSA15:2607955:A:G		0.9751	1	-0.00564725	1	0.000331	1
chrEMRSA15:2607955:A:T		NA	NA	0.0037519	1	-0.0441	1
chrEMRSA15:2607955:A:C		NA	NA	0	1	NA	NA
chrEMRSA15:2607956:T:C		0	1	0.000939435	1	-0.028	1
chrEMRSA15:2607957:A:G		0.9289	1	-0.00611365	1	0.0414	1
chrEMRSA15:2607957:A:T		NA	NA	0	1	NA	NA
chrEMRSA15:2607959:T:C		0	1	0.000996429	1	-0.0138	1
chrEMRSA15:2607960:A:C		1.008	1	-0.00562208	1	-0.00915	1
chrEMRSA15:2607960:A:T		NA	NA	0	1	NA	NA
chrEMRSA15:2607965:T:C		0	1	0.00294926	1	-0.254	1
chrEMRSA15:2607968:T:C		NA	NA	0.00322516	1	-0.03	1
chrEMRSA15:2607969:A:G		1.252	1	-0.00147095	1	-0.0355	1
chrEMRSA15:2607969:A:C		3.778	1	-0.0272161	1	0.248	1
chrEMRSA15:2607969:A:T		0	1	0.00369294	1	-0.293	1
chrEMRSA15:2607969:at:a		NA	NA	0.00184169	1	-0.0344	1
chrEMRSA15:2607972:T:C		0	1	0.000219209	1	-0.0241	1
chrEMRSA15:2607981:T:A		NA	NA	9.84796e-05	1	-0.0287	1
chrEMRSA15:2607982:T:A		1.238	1	-0.0279413	1	-0.024	1
chrEMRSA15:2607982:T:G		NA	NA	0.00329721	1	-0.00142	1
chrEMRSA15:2607982:T:C		0	1	0.00120077	1	-0.101	1
chrEMRSA15:2607984:A:T		NA	NA	-0.000459512	1	-0.000584	1
chrEMRSA15:2607984:a:aT		NA	NA	0.000636409	1	-0.000545	1
chrEMRSA15:2607985:G:T		0	1	0.00279156	1	-0.00916	1
chrEMRSA15:2607985:gt:gTt		0	1	0.0116658	1	-0.152	1
chrEMRSA15:2607985:gt:g		0	1	0.00154236	1	-0.0662	1
chrEMRSA15:2607986:T:A		NA	NA	0.00092327	1	-0.0308	1
chrEMRSA15:2607986:T:C		0	1	0.00132858	1	-0.00922	1
chrEMRSA15:2607993:A:C		0	1	0.000750808	1	-0.0247	1
chrEMRSA15:2607995:T:C		0	1	0.00490818	1	-0.155	1
chrEMRSA15:2607995:T:A		NA	NA	0.00336361	1	0.00959	1
chrEMRSA15:2607996:C:A		0	1	0.00400651	1	-0.0484	1
chrEMRSA15:2607996:C:T		0	1	0.00225717	1	-0.0113	1
chrEMRSA15:2607997:C:T		0	1	0.00223913	1	-0.113	1
chrEMRSA15:2607997:C:A		0	1	0.000801168	1	-0.0205	1
chrEMRSA15:2607998:A:G		27.05	1	-0.0125884	1	-0.016	1
chrEMRSA15:2607999:T:C		0	1	0.00154711	1	-0.0413	1
chrEMRSA15:2608000:A:T		NA	NA	0.00577671	1	-0.45	1
chrEMRSA15:2608000:at:a		NA	NA	0.000531592	1	-0.00105	1
chrEMRSA15:2608001:T:C		0	1	0.000824017	1	-0.0662	1
chrEMRSA15:2608005:T:C		0	1	0.00286326	1	-0.0962	1
chrEMRSA15:2608007:T:C		0	1	0.0128683	1	-0.98	1
chrEMRSA15:2608008:A:G		0	1	0.00335517	1	-0.239	1
chrEMRSA15:2608010:C:A		0	1	0.00286326	1	-0.0962	1
chrEMRSA15:2608012:C:A		0	1	0.00356129	1	-0.021	1
chrEMRSA15:2608015:G:T		0.3433	1	0.00371612	1	-0.0508	1
chrEMRSA15:2608016:C:A		0	1	0.00298133	1	-0.0199	1
chrEMRSA15:2608016:C:T		0	1	0.00207454	1	-0.158	1
chrEMRSA15:2608020:G:A		NA	NA	-0.00866344	1	0.125	1
chrEMRSA15:2608021:T:C		0	1	0.00426192	1	-0.0165	1
chrEMRSA15:2608022:G:A		0	1	-0.00231464	1	-0.105	1
chrEMRSA15:2608022:G:T		1.48	1	-0.00262366	1	0.116	1
chrEMRSA15:2608036:T:C		0	1	0.000120551	1	-9.21e-06	1
chrEMRSA15:2608042:T:C		NA	NA	-0.000115574	1	-0.000124	1
chrEMRSA15:2608042:taa:t		0	1	0.010387	1	-0.0335	1
chrEMRSA15:2608044:A:T		NA	1	-0.0108444	1	0.0217	1
chrEMRSA15:2608047:T:A		NA	NA	-0.0182411	1	0.135	1
chrEMRSA15:2608047:T:C		NA	5.72275e-52	-0.0156083	1	1	1
chrEMRSA15:2608048:C:T		NA	NA	0.00184169	1	-0.0344	1
chrEMRSA15:2608048:C:A		0	1	0.000749389	1	-0.0153	1
chrEMRSA15:2608050:T:C		0	1	-9.8581e-06	1	-9.02e-06	1
chrEMRSA15:2608070:A:T		NA	NA	-0.000228315	1	-0.000188	1
chrEMRSA15:2608071:G:A		0	1	0.0074813	1	-0.0363	1
chrEMRSA15:2608072:C:T		NA	NA	-0.014702	1	0.283	1
chrEMRSA15:2608092:A:G	ABC transporter ATP-binding protein	0.05637	1	0.00717831	1	0.109	1
chrEMRSA15:2608092:A:T	ABC transporter ATP-binding protein	0	1	0.000248633	1	-0.0011	1
chrEMRSA15:2608094:G:A	ABC transporter ATP-binding protein	0	1	-2.14214e-05	1	-3.96e-05	1
chrEMRSA15:2608097:T:G	ABC transporter ATP-binding protein	NA	NA	-0.000546198	1	-0.000182	1
chrEMRSA15:2608102:A:T	ABC transporter ATP-binding protein	NA	NA	0.00880949	1	-0.0846	1
chrEMRSA15:2608103:A:G	ABC transporter ATP-binding protein	NA	NA	-0.000546198	1	-0.000182	1
chrEMRSA15:2608105:A:T	ABC transporter ATP-binding protein	NA	NA	0.00880949	1	-0.0846	1
chrEMRSA15:2608105:A:C	ABC transporter ATP-binding protein	NA	NA	-0.00061887	1	-0.000212	1
chrEMRSA15:2608121:A:C	ABC transporter ATP-binding protein	0	1	0.000798377	1	-0.0283	1
chrEMRSA15:2608129:C:T	ABC transporter ATP-binding protein	NA	NA	0.0376173	1	-0.00207	1
chrEMRSA15:2608129:C:A	ABC transporter ATP-binding protein	NA	NA	-0.000390061	1	-0.000225	1
chrEMRSA15:2608132:C:T	ABC transporter ATP-binding protein	NA	NA	0.0333991	1	-0.00121	1
chrEMRSA15:2608132:C:A	ABC transporter ATP-binding protein	NA	NA	0	1	NA	NA
chrEMRSA15:2608144:C:T	ABC transporter ATP-binding protein	NA	NA	-0.000390061	1	-0.000225	1
chrEMRSA15:2608147:A:C	ABC transporter ATP-binding protein	NA	NA	0.0452697	1	-0.138	1
chrEMRSA15:2608154:T:A	ABC transporter ATP-binding protein	0	1	0.000176112	1	-0.0373	1
chrEMRSA15:2608162:G:T	ABC transporter ATP-binding protein	0	1	0.00115252	1	-0.0374	1
chrEMRSA15:2608171:C:T	ABC transporter ATP-binding protein	NA	NA	0.000657796	1	-0.000143	1
chrEMRSA15:2608174:A:G	ABC transporter ATP-binding protein	NA	NA	-0.0212301	1	0.315	1
chrEMRSA15:2608177:A:C	ABC transporter ATP-binding protein	NA	NA	-0.00030975	1	-0.000117	1
chrEMRSA15:2608180:A:T	ABC transporter ATP-binding protein	NA	NA	0.000831252	1	-0.000189	1
chrEMRSA15:2608183:T:A	ABC transporter ATP-binding protein	NA	NA	0.00143042	1	-0.000286	1
chrEMRSA15:2608183:T:G	ABC transporter ATP-binding protein	NA	NA	0	1	NA	NA
chrEMRSA15:2608189:T:C	ABC transporter ATP-binding protein	NA	1	-0.056716	1	0.12	1
chrEMRSA15:2608195:A:G	ABC transporter ATP-binding protein	NA	NA	0.00335608	1	-0.025	1
chrEMRSA15:2608196:G:A	ABC transporter ATP-binding protein	0	1	0.00208291	1	-0.0232	1
chrEMRSA15:2608198:G:C	ABC transporter ATP-binding protein	NA	NA	0.00184169	1	-0.0344	1
chrEMRSA15:2608207:A:G	ABC transporter ATP-binding protein	NA	NA	0.00335608	1	-0.025	1
chrEMRSA15:2608210:T:A	ABC transporter ATP-binding protein	NA	NA	0.00336812	1	-0.00118	1
chrEMRSA15:2608257:G:T	ABC transporter ATP-binding protein	0	1	0.00122739	1	-0.0954	1
chrEMRSA15:2608258:C:T	ABC transporter ATP-binding protein	NA	NA	0.00304101	1	0.105	1
chrEMRSA15:2608261:G:A	ABC transporter ATP-binding protein	0.05637	1	0.00717831	1	0.109	1
chrEMRSA15:2608267:T:C	ABC transporter ATP-binding protein	NA	NA	0.00494386	1	-0.00243	1
chrEMRSA15:2608271:G:T	ABC transporter ATP-binding protein	NA	NA	0.00466887	1	-0.0641	1
chrEMRSA15:2608279:C:A	ABC transporter ATP-binding protein	NA	NA	0.00750619	1	-0.129	1
chrEMRSA15:2608281:G:A	ABC transporter ATP-binding protein	NA	NA	0.00750619	1	-0.129	1
chrEMRSA15:2608282:C:T	ABC transporter ATP-binding protein	0	1	0.000644985	1	-0.0177	1
chrEMRSA15:2608283:A:C	ABC transporter ATP-binding protein	NA	NA	0.00750619	1	-0.129	1
chrEMRSA15:2608285:G:A	ABC transporter ATP-binding protein	NA	1	-0.00842895	1	0.101	1
chrEMRSA15:2608287:A:G	ABC transporter ATP-binding protein	NA	NA	0.00184169	1	-0.0344	1
chrEMRSA15:2608288:C:T	ABC transporter ATP-binding protein	NA	NA	0.0452697	1	-0.138	1
chrEMRSA15:2608291:C:T	ABC transporter ATP-binding protein	NA	NA	-0.01414	1	0.0114	1
chrEMRSA15:2608292:A:C	ABC transporter ATP-binding protein	0	1	0.000507024	1	-0.0212	1
chrEMRSA15:2608296:G:A	ABC transporter ATP-binding protein	NA	NA	-0.01414	1	0.0114	1
chrEMRSA15:2608303:C:T	ABC transporter ATP-binding protein	0	1	0.00135287	1	-0.238	1
chrEMRSA15:2608306:T:C	ABC transporter ATP-binding protein	NA	NA	-0.00984728	1	0.0111	1
chrEMRSA15:2608322:C:A	ABC transporter ATP-binding protein	NA	NA	-0.00970609	1	0.175	1
chrEMRSA15:2608330:A:G	ABC transporter ATP-binding protein	NA	NA	-0.000124692	1	-5.78e-05	1
chrEMRSA15:2608345:T:C	ABC transporter ATP-binding protein	0	1	0.000818976	1	-0.0383	1
chrEMRSA15:2608365:T:G	ABC transporter ATP-binding protein	NA	NA	0.00260253	1	-0.147	1
chrEMRSA15:2608371:A:G	ABC transporter ATP-binding protein	0	1	0.00824627	1	-0.328	1
chrEMRSA15:2608372:C:T	ABC transporter ATP-binding protein	NA	1	-0.00762651	1	0.101	1
chrEMRSA15:2608377:c:cA	ABC transporter ATP-binding protein	7.966	1	-0.00662868	1	0.327	1
chrEMRSA15:2608384:C:T	ABC transporter ATP-binding protein	0	1	0.00278849	1	-0.00656	1
chrEMRSA15:2608388:C:A	ABC transporter ATP-binding protein	NA	1	0.000750461	1	0.0215	1
chrEMRSA15:2608391:g:gGTT	ABC transporter ATP-binding protein	0	1	-0.000416458	1	-0.000152	1
chrEMRSA15:2608406:G:A	ABC transporter ATP-binding protein	0	1	0.000921491	1	-0.00104	1
chrEMRSA15:2608415:C:T	ABC transporter ATP-binding protein	0	1	0.000881525	1	-0.04	1
chrEMRSA15:2608418:C:A	ABC transporter ATP-binding protein	NA	NA	0.00750619	1	-0.129	1
chrEMRSA15:2608424:G:A	ABC transporter ATP-binding protein	NA	NA	-0.0132879	1	0.0568	1
chrEMRSA15:2608435:T:C	ABC transporter ATP-binding protein	NA	1	0.00814433	1	-0.00103	1
chrEMRSA15:2608446:C:T	ABC transporter ATP-binding protein	0	1	0.000724246	1	-0.0791	1
chrEMRSA15:2608450:A:G	ABC transporter ATP-binding protein	NA	NA	0.00184169	1	-0.0344	1
chrEMRSA15:2608453:G:A	ABC transporter ATP-binding protein	NA	NA	0.00336361	1	0.00959	1
chrEMRSA15:2608471:A:G	ABC transporter ATP-binding protein	NA	1	0.000750461	1	0.0215	1
chrEMRSA15:2608481:G:A	ABC transporter ATP-binding protein	NA	1	-0.0126701	1	0.523	1
chrEMRSA15:2608482:G:A	ABC transporter ATP-binding protein	0	1	-0.000122612	1	-2.12e-05	1
chrEMRSA15:2608505:A:G	ABC transporter ATP-binding protein	NA	1	0.0283312	1	0.0526	1
chrEMRSA15:2608505:A:T	ABC transporter ATP-binding protein	NA	NA	0	1	NA	NA
chrEMRSA15:2608507:A:C	ABC transporter ATP-binding protein	NA	1	0.0178129	1	-0.0583	1
chrEMRSA15:2608507:A:T	ABC transporter ATP-binding protein	NA	NA	0.00775127	1	-0.105	1
chrEMRSA15:2608511:C:T	ABC transporter ATP-binding protein	0	1	0.000275944	1	-0.00442	1
chrEMRSA15:2608516:C:T	ABC transporter ATP-binding protein	NA	1	0.00186645	1	-0.00657	1
chrEMRSA15:2608517:A:G	ABC transporter ATP-binding protein	NA	NA	0.00476078	1	-0.00222	1
chrEMRSA15:2608531:A:G	ABC transporter ATP-binding protein	NA	NA	0.00184169	1	-0.0344	1
chrEMRSA15:2608536:T:C	ABC transporter ATP-binding protein	NA	NA	0.000483361	1	-2.23e-05	1
chrEMRSA15:2608537:G:A	ABC transporter ATP-binding protein	0	1	0.00068793	1	-0.00115	1
chrEMRSA15:2608538:A:T	ABC transporter ATP-binding protein	0	1	0.00181652	1	-0.101	1
chrEMRSA15:2608540:C:T	ABC transporter ATP-binding protein	32.85	1	-0.0100922	1	0.0128	1
chrEMRSA15:2608540:C:A	ABC transporter ATP-binding protein	0	1	0.00113796	1	-0.023	1
chrEMRSA15:2608549:T:C	ABC transporter ATP-binding protein	0	1	0.000409709	1	-0.13	1
chrEMRSA15:2608555:A:G	ABC transporter ATP-binding protein	0	1	0.00130453	1	-0.091	1
chrEMRSA15:2608556:G:T	ABC transporter ATP-binding protein	0	1	0.000361312	1	-0.00793	1
chrEMRSA15:2608570:A:T	ABC transporter ATP-binding protein	NA	1	-0.0130236	1	0.00423	1
chrEMRSA15:2608570:A:C	ABC transporter ATP-binding protein	NA	NA	0	1	NA	NA
chrEMRSA15:2608570:A:G	ABC transporter ATP-binding protein	NA	NA	0	1	NA	NA
chrEMRSA15:2608585:A:C	ABC transporter ATP-binding protein	NA	1	-0.0277689	1	0.0711	1
chrEMRSA15:2608585:A:G	ABC transporter ATP-binding protein	NA	NA	0	1	NA	NA
chrEMRSA15:2608591:A:G	ABC transporter ATP-binding protein	0.3382	1	-0.00509992	1	0.0535	1
chrEMRSA15:2608592:G:T	ABC transporter ATP-binding protein	0.6837	1	0.00174104	1	0.0297	1
chrEMRSA15:2608592:g:gT	ABC transporter ATP-binding protein	0.7452	1	0.00194961	1	-0.0347	1
chrEMRSA15:2608603:T:A	ABC transporter ATP-binding protein	NA	NA	0.000902642	1	-0.0657	1
chrEMRSA15:2608606:C:T	ABC transporter ATP-binding protein	1.81	1	-0.0505899	1	0.11	1
chrEMRSA15:2608620:C:A	ABC transporter ATP-binding protein	0	1	0.00117269	1	-0.149	1
chrEMRSA15:2608624:T:C	ABC transporter ATP-binding protein	NA	1	0.00647689	1	-0.016	1
chrEMRSA15:2608637:G:A	ABC transporter ATP-binding protein	0	1	0.00155012	1	-0.0115	1
chrEMRSA15:2608639:G:A	ABC transporter ATP-binding protein	54.07	1	-0.0273314	1	0.00274	1
chrEMRSA15:2608640:T:C	ABC transporter ATP-binding protein	NA	NA	0.00184169	1	-0.0344	1
chrEMRSA15:2608642:A:G	ABC transporter ATP-binding protein	NA	NA	0.00351763	1	-0.0013	1
chrEMRSA15:2608642:a:aT	ABC transporter ATP-binding protein	0	1	0.000820183	1	-0.00206	1
chrEMRSA15:2608651:C:T	ABC transporter ATP-binding protein	NA	NA	0.00789593	1	-0.0958	1
chrEMRSA15:2608651:C:A	ABC transporter ATP-binding protein	NA	NA	0.00125411	1	-0.0756	1
chrEMRSA15:2608657:C:T	ABC transporter ATP-binding protein	NA	NA	-0.014702	1	0.283	1
chrEMRSA15:2608663:C:T	ABC transporter ATP-binding protein	0	1	0.00257493	1	-0.106	1
chrEMRSA15:2608664:C:T	ABC transporter ATP-binding protein	0	1	0.00169143	1	-0.263	1
chrEMRSA15:2608672:T:C	ABC transporter ATP-binding protein	NA	NA	0.00775127	1	-0.105	1
chrEMRSA15:2608681:T:G	ABC transporter ATP-binding protein	0	1	0.00389615	1	-0.0634	1
chrEMRSA15:2608690:T:A	ABC transporter ATP-binding protein	NA	NA	0.00775127	1	-0.105	1
chrEMRSA15:2608694:G:A	ABC transporter ATP-binding protein	NA	NA	0.0037639	1	-0.211	1
chrEMRSA15:2608711:A:G	ABC transporter ATP-binding protein	0	1	0.000461427	1	-0.115	1
chrEMRSA15:2608714:t:tA	ABC transporter ATP-binding protein	NA	2.43793e-09	-0.0208569	0.256152	0.976	0.0285787
chrEMRSA15:2608728:A:G	ABC transporter ATP-binding protein	NA	NA	-0.000224409	1	-0.00113	1
chrEMRSA15:2608729:T:A	ABC transporter ATP-binding protein	NA	NA	-0.014702	1	0.283	1
chrEMRSA15:2608739:G:A	ABC transporter ATP-binding protein	0	1	0.000632587	1	-0.0117	1
chrEMRSA15:2608750:A:G	ABC transporter ATP-binding protein	NA	NA	0.00750619	1	-0.129	1
chrEMRSA15:2608756:A:C	ABC transporter ATP-binding protein	0	1	0.0487413	1	-0.112	1
chrEMRSA15:2608767:G:A	ABC transporter ATP-binding protein	0.1484	1	0.00845162	1	-0.00424	1
chrEMRSA15:2608768:G:A	ABC transporter ATP-binding protein	0	1	0.00020823	1	-1.55e-05	1
chrEMRSA15:2608774:T:C	ABC transporter ATP-binding protein	NA	1	-0.0524531	1	0.117	1
chrEMRSA15:2608787:G:A	putative membrane protein	0	1	0.000789175	1	-0.0306	1
chrEMRSA15:2608788:G:A	putative membrane protein	0	1	0.00144528	1	-0.021	1
chrEMRSA15:2608822:T:A	putative membrane protein	NA	NA	0.00775127	1	-0.105	1
chrEMRSA15:2608823:T:A	putative membrane protein	NA	NA	0.000948693	1	-0.0313	1
chrEMRSA15:2608826:A:G	putative membrane protein	NA	NA	0.00775127	1	-0.105	1
chrEMRSA15:2608830:A:G	putative membrane protein	0	1	0.0030649	1	-0.0306	1
chrEMRSA15:2608837:ct:c	putative membrane protein	62.87	5.17915e-37	-0.0273839	1.2335e-07	0.306	1
chrEMRSA15:2608854:G:A	putative membrane protein	0	1	0.000852835	1	-0.0398	1
chrEMRSA15:2608859:T:C	putative membrane protein	0.05637	1	0.00668896	1	0.107	1
chrEMRSA15:2608887:A:C	putative membrane protein	NA	NA	0.00405214	1	-0.0492	1
chrEMRSA15:2608889:C:T	putative membrane protein	NA	1	-0.0246898	1	-0.00089	1
chrEMRSA15:2608890:G:A	putative membrane protein	0.4589	1	0.00612783	1	-0.165	1
chrEMRSA15:2608895:A:G	putative membrane protein	NA	NA	-2.42861e-05	1	-0.000566	1
chrEMRSA15:2608899:T:C	putative membrane protein	NA	NA	-0.000224409	1	-0.00113	1
chrEMRSA15:2608905:G:A	putative membrane protein	NA	1	-0.0089148	1	-0.00245	1
chrEMRSA15:2608906:A:G	putative membrane protein	0	1	0.000955881	1	-0.0163	1
chrEMRSA15:2608916:G:A	putative membrane protein	NA	NA	0.0376173	1	-0.00207	1
chrEMRSA15:2608922:G:A	putative membrane protein	NA	NA	0.00184169	1	-0.0344	1
chrEMRSA15:2608926:T:A	putative membrane protein	NA	NA	0.00184169	1	-0.0344	1
chrEMRSA15:2608931:T:C	putative membrane protein	NA	1	-0.0499485	1	0.0336	1
chrEMRSA15:2608942:A:T	putative membrane protein	NA	NA	0.00184169	1	-0.0344	1
chrEMRSA15:2608944:A:G	putative membrane protein	0	1	0.000769384	1	-0.0219	1
chrEMRSA15:2608962:G:T	putative membrane protein	NA	NA	0.00193507	1	-0.000761	1
chrEMRSA15:2608968:T:A	putative membrane protein	0	1	0.00117829	1	-0.00077	1
chrEMRSA15:2608979:T:C	putative membrane protein	NA	NA	0.00184169	1	-0.0344	1
chrEMRSA15:2608983:G:A	putative membrane protein	0	1	0.000938566	1	-0.0516	1
chrEMRSA15:2608988:T:C	putative membrane protein	NA	1	-0.000735365	1	0.0822	1
chrEMRSA15:2608994:C:T	putative membrane protein	NA	NA	0.00476078	1	-0.00222	1
chrEMRSA15:2609018:T:A	putative membrane protein	NA	NA	0.00476078	1	-0.00222	1
chrEMRSA15:2609018:T:C	putative membrane protein	NA	NA	0.00184169	1	-0.0344	1
chrEMRSA15:2609020:C:T	putative membrane protein	0	1	0.00122025	1	-0.044	1
chrEMRSA15:2609030:T:C	putative membrane protein	0	1	0.000693848	1	-0.00266	1
chrEMRSA15:2609036:C:T	putative membrane protein	NA	NA	0.00775127	1	-0.105	1
chrEMRSA15:2609041:G:T	putative membrane protein	0	1	0.00215292	1	-0.0707	1
chrEMRSA15:2609041:G:A	putative membrane protein	0	1	0.00661459	1	-0.66	1
chrEMRSA15:2609045:A:G	putative membrane protein	0	1	0.000798036	1	-0.025	1
chrEMRSA15:2609045:A:C	putative membrane protein	NA	NA	0.00184169	1	-0.0344	1
chrEMRSA15:2609067:G:A	putative membrane protein	NA	NA	0.00775127	1	-0.105	1
chrEMRSA15:2609071:G:A	putative membrane protein	NA	NA	0.000164149	1	-2.02e-05	1
chrEMRSA15:2609072:C:A	putative membrane protein	0	1	0.00147969	1	-0.0183	1
chrEMRSA15:2609084:A:G	putative membrane protein	NA	1	0.000875367	1	0.0091	1
chrEMRSA15:2609085:T:C	putative membrane protein	0	1	0.00388907	1	-0.0587	1
chrEMRSA15:2609098:C:T	putative membrane protein	0	1	0.00258901	1	-0.0921	1
chrEMRSA15:2609112:G:A	putative membrane protein	NA	NA	-0.00803716	1	0.0549	1
chrEMRSA15:2609113:T:C	putative membrane protein	NA	NA	0.00750619	1	-0.129	1
chrEMRSA15:2609126:T:C	putative membrane protein	NA	NA	0.00781428	1	-0.0709	1
chrEMRSA15:2609136:G:T	putative membrane protein	0	1	0.0012976	1	-0.134	1
chrEMRSA15:2609137:T:G	putative membrane protein	NA	NA	0.00775127	1	-0.105	1
chrEMRSA15:2609142:G:A	putative membrane protein	0	1	0.00111909	1	-0.0381	1
chrEMRSA15:2609143:G:T	putative membrane protein	NA	0.0110975	-0.0146052	1	0.961	0.88814
chrEMRSA15:2609144:G:T	putative membrane protein	NA	NA	-0.00803716	1	0.0549	1
chrEMRSA15:2609147:T:C	putative membrane protein	0	1	0.00389615	1	-0.0634	1
chrEMRSA15:2609148:T:C	putative membrane protein	NA	NA	0.00092327	1	-0.0308	1
chrEMRSA15:2609162:T:G	putative membrane protein	0	1	0.0196439	1	-0.599	1
chrEMRSA15:2609171:A:T	putative membrane protein	NA	NA	0.00143625	1	-0.0807	1
chrEMRSA15:2609181:A:G	putative membrane protein	0	1	0.000807798	1	-0.0144	1
chrEMRSA15:2609186:T:G	putative membrane protein	NA	NA	0.00750619	1	-0.129	1
chrEMRSA15:2609186:taatcaattatctttattg:t	putative membrane protein	0	1	1.96409e-05	1	-0.000167	1
chrEMRSA15:2609196:T:C	putative membrane protein	0	1	0.000311635	1	-0.0052	1
chrEMRSA15:2609204:G:T	putative membrane protein	NA	NA	0.00750619	1	-0.129	1
chrEMRSA15:2609205:A:C	putative membrane protein	0	1	0.000686769	1	-0.0278	1
chrEMRSA15:2609206:A:T	putative membrane protein	0	1	0.000686769	1	-0.0278	1
chrEMRSA15:2609213:A:G	putative membrane protein	0	1	0.00117477	1	-0.0374	1
chrEMRSA15:2609215:T:C	putative membrane protein	NA	NA	0.000598073	1	-0.000159	1
chrEMRSA15:2609231:C:T	putative membrane protein	0.08751	1	0.0284788	1	0.106	1
chrEMRSA15:2609238:G:A	putative membrane protein	NA	1	0.00115873	1	-0.0118	1
chrEMRSA15:2609243:C:T	putative membrane protein	NA	NA	0.0452697	1	-0.138	1
chrEMRSA15:2609270:G:A	putative membrane protein	NA	NA	0.00476078	1	-0.00222	1
chrEMRSA15:2609270:G:T	putative membrane protein	0	1	0.00232449	1	-0.108	1
chrEMRSA15:2609279:A:T	putative membrane protein	NA	NA	0.00184169	1	-0.0344	1
chrEMRSA15:2609281:C:G	putative membrane protein	NA	NA	0.00336812	1	-0.00118	1
chrEMRSA15:2609282:T:C	putative membrane protein	NA	NA	0.00353767	1	-0.00184	1
chrEMRSA15:2609283:G:A	putative membrane protein	0	1	0.00076569	1	-0.0257	1
chrEMRSA15:2609288:A:T	putative membrane protein	0.08751	1	0.0406062	1	0.0901	1
chrEMRSA15:2609296:C:T	putative membrane protein	0	1	0.00364199	1	-0.108	1
chrEMRSA15:2609300:T:A	putative membrane protein	32.1	1	-0.0273654	1	-0.000152	1
chrEMRSA15:2609300:T:C	putative membrane protein	0	1	0.00361106	1	-0.0252	1
chrEMRSA15:2609312:T:A	putative membrane protein	NA	NA	0.00246484	1	-0.000657	1
chrEMRSA15:2609315:A:G	putative membrane protein	NA	NA	0.00466887	1	-0.0641	1
chrEMRSA15:2609317:G:A	putative membrane protein	0	1	0.000222526	1	-0.0202	1
chrEMRSA15:2609318:T:C	putative membrane protein	0	1	0.000830114	1	-0.0258	1
chrEMRSA15:2609319:A:G	putative membrane protein	0	1	0.000348365	1	-2.97e-05	1
chrEMRSA15:2609322:g:gT	putative membrane protein	0	1	0.00763599	1	-0.656	1
chrEMRSA15:2609327:T:C	putative membrane protein	NA	0.0110975	-0.0147779	1	0.992	1
chrEMRSA15:2609334:G:A	putative membrane protein	NA	1	-0.000825994	1	0.000992	1
chrEMRSA15:2609340:T:A	putative membrane protein	NA	NA	-0.000107762	1	-0.000268	1
chrEMRSA15:2609341:C:T	putative membrane protein	0	1	0.00416193	1	-0.0342	1
chrEMRSA15:2609345:T:A	putative membrane protein	NA	NA	0.00184169	1	-0.0344	1
chrEMRSA15:2609355:A:G	putative membrane protein	NA	NA	-0.000203652	1	-0.000191	1
chrEMRSA15:2609364:G:A	putative membrane protein	NA	NA	-0.000126967	1	-0.00129	1
chrEMRSA15:2609366:A:T	putative membrane protein	NA	NA	-0.000654254	1	-2.81e-05	1
chrEMRSA15:2609381:A:T	putative membrane protein	NA	NA	-0.000211495	1	-0.000241	1
chrEMRSA15:2609384:C:A	putative membrane protein	NA	NA	-0.00139299	1	-0.000272	1
chrEMRSA15:2609399:T:C	putative membrane protein	NA	NA	-0.000775962	1	-0.000579	1
chrEMRSA15:2609400:C:G	putative membrane protein	0.5404	1	0.0048415	1	-0.116	1
chrEMRSA15:2609424:C:A	putative membrane protein	NA	NA	0.00351763	1	-0.0013	1
chrEMRSA15:2609443:G:A	putative membrane protein	0	1	0.000461427	1	-0.115	1
chrEMRSA15:2609444:C:T	putative membrane protein	NA	NA	-0.00730624	1	0.00715	1
chrEMRSA15:2609455:C:A	putative membrane protein	0	1	0.000357749	1	-0.0192	1
chrEMRSA15:2609456:G:A	putative membrane protein	NA	NA	0.00184169	1	-0.0344	1
chrEMRSA15:2609459:A:G	putative membrane protein	NA	1	0.00967483	1	0.111	1
chrEMRSA15:2609463:T:C	putative membrane protein	NA	NA	0.00184169	1	-0.0344	1
chrEMRSA15:2609474:T:C	putative membrane protein	NA	NA	0.00750619	1	-0.129	1
chrEMRSA15:2609482:t:tTATTGGTAA	putative membrane protein	NA	NA	0.00260253	1	-0.147	1
chrEMRSA15:2609491:A:G	putative membrane protein	17.5	1	-0.0125831	1	0.228	1
chrEMRSA15:2609497:C:T	putative membrane protein	NA	NA	0.00184169	1	-0.0344	1
chrEMRSA15:2609502:A:G	putative membrane protein	0	1	0.00103172	1	-0.0905	1
chrEMRSA15:2609519:A:C	putative membrane protein	NA	NA	0.00775127	1	-0.105	1
chrEMRSA15:2609528:A:T	putative membrane protein	NA	NA	0.00125411	1	-0.0756	1
chrEMRSA15:2609550:A:G	putative membrane protein	1.111	1	0.0018856	1	0.106	1
chrEMRSA15:2609552:T:A	putative membrane protein	NA	NA	0.00476078	1	-0.00222	1
chrEMRSA15:2609552:T:G	putative membrane protein	NA	NA	0	1	NA	NA
chrEMRSA15:2609562:A:C		1.067	1	0.0210035	1	-0.259	1
chrEMRSA15:2609564:A:T		NA	NA	0.00184169	1	-0.0344	1
chrEMRSA15:2609565:G:T		NA	NA	0.00184169	1	-0.0344	1
chrEMRSA15:2609565:g:gT		1.979	1	-0.0165799	1	0.0147	1
chrEMRSA15:2609571:G:A		1.783	1	-0.0177264	1	0.0209	1
chrEMRSA15:2609573:T:C		NA	NA	0.00260588	1	-0.139	1
chrEMRSA15:2609575:A:T		1.906	1	-0.0225182	1	0.0423	1
chrEMRSA15:2609575:A:G		NA	NA	0	1	NA	NA
chrEMRSA15:2609576:A:C		1.168	1	-0.00479385	1	-0.0198	1
chrEMRSA15:2609581:T:C		NA	NA	0.000415753	1	-0.000133	1
chrEMRSA15:2609583:C:G		NA	NA	0.000415753	1	-0.000133	1
chrEMRSA15:2609587:C:A		0	1	0.000428393	1	-0.00473	1
chrEMRSA15:2609588:A:T		NA	1	0.00131314	1	-0.0353	1
chrEMRSA15:2609589:G:T		0.7105	1	0.00780379	1	-0.0385	1
chrEMRSA15:2609589:G:C		NA	NA	0	1	NA	NA
chrEMRSA15:2609593:C:T		NA	NA	0.0452697	1	-0.138	1
chrEMRSA15:2609594:C:T		0	1	0.00205826	1	-0.254	1
chrEMRSA15:2609598:G:A		NA	NA	0.000902642	1	-0.0657	1
chrEMRSA15:2609601:A:T		0.5335	1	0.00454006	1	-0.0411	1
chrEMRSA15:2609602:T:C		NA	NA	0.00143625	1	-0.0807	1
chrEMRSA15:2609603:T:C		0.5065	1	0.00161172	1	-0.00919	1
chrEMRSA15:2609610:C:T		NA	NA	0.0452697	1	-0.138	1
chrEMRSA15:2609610:C:G		NA	NA	0	1	NA	NA
chrEMRSA15:2609624:T:C		NA	NA	0.000902642	1	-0.0657	1
chrEMRSA15:2609629:ca:cCAAa		0.5404	1	0.011299	1	-0.0279	1
chrEMRSA15:2609629:ca:c		NA	NA	0	1	NA	NA
chrEMRSA15:2609636:G:T		0	1	0.00189552	1	-0.187	1
chrEMRSA15:2609640:G:A		0.8548	1	0.00289624	1	0.0361	1
chrEMRSA15:2609640:G:C		NA	NA	0	1	NA	NA
chrEMRSA15:2609641:G:A		0	1	0.000555318	1	-0.0295	1
chrEMRSA15:2609655:G:A		0	1	0.0121419	1	-0.0217	1
chrEMRSA15:2609663:A:G		0.3801	1	0.0127584	1	-0.0189	1
chrEMRSA15:2609663:A:T		NA	NA	0	1	NA	NA
chrEMRSA15:2609664:C:T		0	1	0.000216874	1	-1.82e-05	1
chrEMRSA15:2609668:T:G		0.5921	1	0.00466572	1	-0.0174	1
chrEMRSA15:2609676:T:C		0	1	0.000759968	1	-0.012	1
chrEMRSA15:2609681:T:A		0.7233	1	0.00173897	1	0.0106	1
chrEMRSA15:2609681:T:C		NA	NA	0	1	NA	NA
chrEMRSA15:2609681:T:G		NA	NA	0	1	NA	NA
chrEMRSA15:2609689:C:T		1.355	1	-0.00375154	1	0.0268	1
chrEMRSA15:2609689:C:G		NA	NA	0	1	NA	NA
chrEMRSA15:2609689:C:A		NA	NA	0	1	NA	NA
chrEMRSA15:2609692:G:A		1.011	1	-0.0026832	1	0.0145	1
chrEMRSA15:2609692:G:C		NA	NA	0	1	NA	NA
chrEMRSA15:2609695:t:tC		2.083	1	-0.00303413	1	0.0928	1
chrEMRSA15:2609695:t:tCC		0	1	0.000575067	1	-0.0112	1
chrEMRSA15:2609696:C:A		0.3708	1	-0.00267417	1	0.0134	1
chrEMRSA15:2609696:C:T		NA	NA	0	1	NA	NA
chrEMRSA15:2609699:C:T		NA	NA	0.000902642	1	-0.0657	1
chrEMRSA15:2609731:T:A		0.9156	1	-0.00385674	1	0.00345	1
chrEMRSA15:2609733:C:T		0	1	-9.80572e-06	1	-0.0156	1
chrEMRSA15:2609754:G:T		0	1	0.00160212	1	-0.0798	1
chrEMRSA15:2609754:G:A		0	1	0.00278517	1	-0.295	1
chrEMRSA15:2609755:C:A		0	1	0.000865668	1	-0.00263	1
chrEMRSA15:2609765:T:G		1.273	1	-0.000722209	1	-0.00464	1
chrEMRSA15:2609765:T:C		NA	NA	0	1	NA	NA
chrEMRSA15:2609767:T:C		1.765	1	-0.00276881	1	-0.0023	1
chrEMRSA15:2609768:G:A		0	1	0.000743734	1	-0.0212	1
chrEMRSA15:2609769:C:A		0	1	0.0014638	1	-0.0119	1
chrEMRSA15:2609786:C:T		0.8427	1	0.00511433	1	-0.0566	1
chrEMRSA15:2609791:C:T		0	1	0.0320664	1	-0.0419	1
chrEMRSA15:2609791:C:A		NA	NA	0	1	NA	NA
chrEMRSA15:2609800:G:T		0	1	0.00419926	1	-0.0716	1
chrEMRSA15:2609808:T:A		NA	NA	0.000979565	1	-0.0558	1
chrEMRSA15:2609813:C:T		0	1	0.000847518	1	-0.0494	1
chrEMRSA15:2609814:G:T		0	1	0.0120319	1	-0.0687	1
chrEMRSA15:2609836:C:G		NA	NA	9.84796e-05	1	-0.0287	1
chrEMRSA15:2609839:T:C		0.5907	1	0.0168875	1	-0.017	1
chrEMRSA15:2609862:C:T		NA	NA	0.000979565	1	-0.0558	1
chrEMRSA15:2609889:T:C		0.1177	0.161668	0.019747	1	-0.112	1
chrEMRSA15:2609900:T:C		NA	NA	0.000799536	1	-0.00082	1
chrEMRSA15:2609911:G:A		0	1	0.00129049	1	-0.205	1
chrEMRSA15:2609929:A:C		0	1	-0.000416458	1	-0.000152	1
chrEMRSA15:2609942:T:C		0.6142	1	0.00600306	1	-0.0395	1
chrEMRSA15:2609942:T:A		NA	NA	0	1	NA	NA
chrEMRSA15:2609946:A:T		0.6235	1	0.000721529	1	-0.0134	1
chrEMRSA15:2609946:A:G		NA	NA	0	1	NA	NA
chrEMRSA15:2609953:C:T		0.8089	1	-0.00242232	1	-0.00222	1
chrEMRSA15:2609958:C:T		1.55	1	-0.00584923	1	0.0224	1
chrEMRSA15:2609958:C:G		NA	NA	0	1	NA	NA
chrEMRSA15:2609961:T:C		2.295	1	-0.0109141	1	0.145	1
chrEMRSA15:2609963:A:T		1.74	1	-0.00913526	1	0.117	1
chrEMRSA15:2609987:A:T		NA	NA	0.00184169	1	-0.0344	1
chrEMRSA15:2609989:A:G		2.12	1	-0.00189367	1	0.00804	1
chrEMRSA15:2609990:C:T		1.291	1	-0.00111338	1	0.0115	1
chrEMRSA15:2609997:T:G	conserved hypothetical protein	NA	NA	0.000407129	1	-0.0377	1
chrEMRSA15:2610000:A:G	conserved hypothetical protein	0	1	0.00135636	1	-0.0828	1
chrEMRSA15:2610009:A:G	conserved hypothetical protein	0	1	0.000797175	1	-0.034	1
chrEMRSA15:2610011:G:A	conserved hypothetical protein	0.8211	1	-0.00490497	1	0.0768	1
chrEMRSA15:2610018:A:G	conserved hypothetical protein	NA	1	-0.00322658	1	0.00282	1
chrEMRSA15:2610027:A:G	conserved hypothetical protein	0	1	0.00262625	1	-0.0507	1
chrEMRSA15:2610033:G:A	conserved hypothetical protein	0	1	0.00152308	1	-0.0163	1
chrEMRSA15:2610040:T:C	conserved hypothetical protein	NA	NA	7.57588e-05	1	-0.000218	1
chrEMRSA15:2610048:A:G	conserved hypothetical protein	0	1	0.000746119	1	-0.0255	1
chrEMRSA15:2610049:C:A	conserved hypothetical protein	0	1	0.000697909	1	-0.0047	1
chrEMRSA15:2610054:C:T	conserved hypothetical protein	0	1	0.00151894	1	-0.0099	1
chrEMRSA15:2610063:A:G	conserved hypothetical protein	0	1	0.000490286	1	-0.00509	1
chrEMRSA15:2610069:G:A	conserved hypothetical protein	0	1	0.00622966	1	-0.182	1
chrEMRSA15:2610075:G:A	conserved hypothetical protein	0.5432	1	0.00443804	1	-0.0523	1
chrEMRSA15:2610075:G:T	conserved hypothetical protein	NA	NA	0.000948693	1	-0.0313	1
chrEMRSA15:2610087:T:C	conserved hypothetical protein	0.6428	1	0.00357526	1	-0.0138	1
chrEMRSA15:2610091:T:C	conserved hypothetical protein	0	1	0.000592225	1	-0.0182	1
chrEMRSA15:2610099:T:A	conserved hypothetical protein	1.089	1	-0.00666712	1	0.0132	1
chrEMRSA15:2610099:T:G	conserved hypothetical protein	NA	NA	0	1	NA	NA
chrEMRSA15:2610103:C:T	conserved hypothetical protein	0.651	1	0.00661953	1	-0.00788	1
chrEMRSA15:2610103:C:A	conserved hypothetical protein	NA	NA	0	1	NA	NA
chrEMRSA15:2610111:G:A	conserved hypothetical protein	0.9201	1	-0.017255	1	0.0225	1
chrEMRSA15:2610111:G:T	conserved hypothetical protein	NA	NA	0	1	NA	NA
chrEMRSA15:2610111:G:C	conserved hypothetical protein	NA	NA	0	1	NA	NA
chrEMRSA15:2610126:G:A	conserved hypothetical protein	NA	1	-0.0572712	1	0.122	1
chrEMRSA15:2610126:G:T	conserved hypothetical protein	NA	NA	0	1	NA	NA
chrEMRSA15:2610129:T:C	conserved hypothetical protein	0	1	0.000883555	1	-0.0628	1
chrEMRSA15:2610135:C:T	conserved hypothetical protein	0	1	-0.00146859	1	-0.0181	1
chrEMRSA15:2610156:T:C	conserved hypothetical protein	NA	1	-0.00544448	1	0.0991	1
chrEMRSA15:2610166:C:A	conserved hypothetical protein	0	1	0.000984447	1	-0.0168	1
chrEMRSA15:2610168:A:G	conserved hypothetical protein	NA	NA	0.00184169	1	-0.0344	1
chrEMRSA15:2610183:C:T	conserved hypothetical protein	0	1	0.000944045	1	-0.0544	1
chrEMRSA15:2610195:C:T	conserved hypothetical protein	NA	1	-0.00477141	1	0.0973	1
chrEMRSA15:2610210:C:T	conserved hypothetical protein	0	1	0.0396695	1	0.0296	1
chrEMRSA15:2610240:G:T	conserved hypothetical protein	0	1	0.00177445	1	-0.0532	1
chrEMRSA15:2610244:G:A	conserved hypothetical protein	0	1	0.000834724	1	-0.0418	1
chrEMRSA15:2610252:C:T	conserved hypothetical protein	0	1	0.00153728	1	-0.0414	1
chrEMRSA15:2610264:C:T	conserved hypothetical protein	0	1	0.0036842	1	-0.0538	1
chrEMRSA15:2610285:C:T	conserved hypothetical protein	0	1	0.0513614	1	-0.524	1
chrEMRSA15:2610294:G:A	conserved hypothetical protein	0.0447	1	0.0321568	1	-0.0342	1
chrEMRSA15:2610306:C:T	conserved hypothetical protein	0	1	0.0309067	1	-0.0322	1
chrEMRSA15:2610307:G:T	conserved hypothetical protein	0	1	0.000153134	1	-2.33e-05	1
chrEMRSA15:2610321:C:T	conserved hypothetical protein	0.6962	1	0.0151747	1	-0.022	1
chrEMRSA15:2610341:A:T	conserved hypothetical protein	0	1	0.000799833	1	-0.0125	1
chrEMRSA15:2610360:T:C	conserved hypothetical protein	0.3913	1	0.0165243	1	-0.0329	1
chrEMRSA15:2610367:C:T	conserved hypothetical protein	NA	NA	0.000438357	1	-0.000291	1
chrEMRSA15:2610367:C:G	conserved hypothetical protein	NA	NA	0.00125411	1	-0.0756	1
chrEMRSA15:2610370:C:T	conserved hypothetical protein	NA	NA	0.00125411	1	-0.0756	1
chrEMRSA15:2610389:C:T	conserved hypothetical protein	0	1	0.00714026	1	-0.376	1
chrEMRSA15:2610418:G:T	conserved hypothetical protein	0	1	0.000773612	1	-0.0275	1
chrEMRSA15:2610419:C:A	conserved hypothetical protein	0	1	0.00107694	1	-0.0423	1
chrEMRSA15:2610436:G:A	conserved hypothetical protein	NA	NA	0.000359345	1	-0.000173	1
chrEMRSA15:2610441:C:T	conserved hypothetical protein	NA	NA	0.000902642	1	-0.0657	1
chrEMRSA15:2610446:T:C	conserved hypothetical protein	NA	NA	0.000359345	1	-0.000173	1
chrEMRSA15:2610465:A:G	conserved hypothetical protein	0.2099	1	0.0197726	1	-0.022	1
chrEMRSA15:2610471:C:T	conserved hypothetical protein	NA	NA	0.00092327	1	-0.0308	1
chrEMRSA15:2610477:C:T	conserved hypothetical protein	0.3886	1	0.0116109	1	-0.00636	1
chrEMRSA15:2610483:T:C	conserved hypothetical protein	0	1	0.000947857	1	-0.0824	1
chrEMRSA15:2610503:C:T	conserved hypothetical protein	0	1	0.000694478	1	-0.00677	1
chrEMRSA15:2610504:A:T	conserved hypothetical protein	NA	NA	9.84796e-05	1	-0.0287	1
chrEMRSA15:2610513:T:C	conserved hypothetical protein	0.4356	1	0.0269157	1	-0.0891	1
chrEMRSA15:2610525:G:A	conserved hypothetical protein	NA	NA	0.000579604	1	-0.000503	1
chrEMRSA15:2610531:G:A	conserved hypothetical protein	0	1	0.00222429	1	-0.0649	1
chrEMRSA15:2610534:A:G	conserved hypothetical protein	NA	NA	0.000477572	1	0.000263	1
chrEMRSA15:2610536:C:T	conserved hypothetical protein	2.914	1	-0.00921934	1	0.484	1
chrEMRSA15:2610537:G:T	conserved hypothetical protein	0	1	0.00438863	1	-0.0713	1
chrEMRSA15:2610537:G:A	conserved hypothetical protein	NA	NA	0.00300211	1	-0.00112	1
chrEMRSA15:2610552:A:T	conserved hypothetical protein	0	1	0.00326854	1	-0.0818	1
chrEMRSA15:2610555:G:A	conserved hypothetical protein	1.799	1	-0.0015787	1	-0.0465	1
chrEMRSA15:2610558:T:C	conserved hypothetical protein	0.494	1	0.00116189	1	-0.0246	1
chrEMRSA15:2610561:G:T	conserved hypothetical protein	0	1	0.00606191	1	-0.0597	1
chrEMRSA15:2610561:G:A	conserved hypothetical protein	0	1	0.0149169	1	-0.0776	1
chrEMRSA15:2610567:T:C	conserved hypothetical protein	0.8414	1	-0.00480435	1	0.00837	1
chrEMRSA15:2610567:T:A	conserved hypothetical protein	NA	NA	0	1	NA	NA
chrEMRSA15:2610582:C:A	conserved hypothetical protein	0	1	0.000311635	1	-0.0052	1
chrEMRSA15:2610603:C:T	conserved hypothetical protein	0	1	0.00150775	1	-0.00399	1
chrEMRSA15:2610606:C:T	conserved hypothetical protein	0.7253	1	0.00537485	1	-0.0324	1
chrEMRSA15:2610606:C:G	conserved hypothetical protein	NA	NA	0	1	NA	NA
chrEMRSA15:2610624:C:A	conserved hypothetical protein	0.623	1	0.00979254	1	-0.051	1
chrEMRSA15:2610624:C:T	conserved hypothetical protein	NA	NA	0	1	NA	NA
chrEMRSA15:2610626:C:T	conserved hypothetical protein	NA	1	-0.00306058	1	0.0249	1
chrEMRSA15:2610627:G:A	conserved hypothetical protein	0.6951	1	0.00583188	1	-0.0428	1
chrEMRSA15:2610627:G:C	conserved hypothetical protein	NA	NA	0	1	NA	NA
chrEMRSA15:2610627:G:T	conserved hypothetical protein	NA	NA	0	1	NA	NA
chrEMRSA15:2610642:C:T	conserved hypothetical protein	0.7071	1	0.00489367	1	-0.0329	1
chrEMRSA15:2610648:C:T	conserved hypothetical protein	1.238	1	-0.00400752	1	0.021	1
chrEMRSA15:2610648:C:A	conserved hypothetical protein	NA	NA	0	1	NA	NA
chrEMRSA15:2610651:G:A	conserved hypothetical protein	0.8537	1	0.0016381	1	-0.00901	1
chrEMRSA15:2610669:T:C	conserved hypothetical protein	0.4944	1	0.00623031	1	-0.0607	1
chrEMRSA15:2610672:G:A	conserved hypothetical protein	0.4235	1	0.00812814	1	-0.0722	1
chrEMRSA15:2610696:T:C	conserved hypothetical protein	0	1	0.0118198	1	-0.0871	1
chrEMRSA15:2610699:G:T	conserved hypothetical protein	0	1	-0.000286158	1	-4.94e-05	1
chrEMRSA15:2610702:A:G	conserved hypothetical protein	0.536	1	0.0116274	1	-0.00573	1
chrEMRSA15:2610702:A:T	conserved hypothetical protein	1.13	1	-9.27474e-06	1	0.0256	1
chrEMRSA15:2610704:G:T	conserved hypothetical protein	0	1	0.00105653	1	-0.0159	1
chrEMRSA15:2610711:T:A	conserved hypothetical protein	0	1	0.000715757	1	-0.00395	1
chrEMRSA15:2610714:T:G	conserved hypothetical protein	0.4726	1	0.0127191	1	-0.0074	1
chrEMRSA15:2610714:T:C	conserved hypothetical protein	0	1	0.000276164	1	-0.0153	1
chrEMRSA15:2610720:A:T	conserved hypothetical protein	NA	NA	-0.000120066	1	-7.96e-06	1
chrEMRSA15:2610735:T:C	conserved hypothetical protein	0	1	0.00182022	1	-0.0716	1
chrEMRSA15:2610750:A:G	conserved hypothetical protein	NA	NA	0.00184169	1	-0.0344	1
chrEMRSA15:2610759:T:C	conserved hypothetical protein	0	1	0.000417285	1	-0.0266	1
chrEMRSA15:2610768:T:C	conserved hypothetical protein	NA	NA	-6.56172e-06	1	-1.07e-05	1
chrEMRSA15:2610775:C:T	conserved hypothetical protein	NA	NA	0.00184169	1	-0.0344	1
chrEMRSA15:2610795:T:A	conserved hypothetical protein	1.293	1	-0.0071589	1	0.0427	1
chrEMRSA15:2610798:C:T	conserved hypothetical protein	NA	1	-0.0153638	1	1	1
chrEMRSA15:2610807:T:C	conserved hypothetical protein	NA	NA	0.00184169	1	-0.0344	1
chrEMRSA15:2610816:T:A	conserved hypothetical protein	0	1	0.000663298	1	-0.0337	1
chrEMRSA15:2610817:T:C	conserved hypothetical protein	0	1	0.00148157	1	-0.0131	1
chrEMRSA15:2610819:G:A	conserved hypothetical protein	0	1	0.00160212	1	-0.0798	1
chrEMRSA15:2610822:A:T	conserved hypothetical protein	0	1	0.00295776	1	-0.0515	1
chrEMRSA15:2610825:A:T	conserved hypothetical protein	3.206	1	-0.00171477	1	0.00615	1
chrEMRSA15:2610825:A:G	conserved hypothetical protein	NA	NA	0.00184169	1	-0.0344	1
chrEMRSA15:2610828:A:G	conserved hypothetical protein	0	1	0.0149871	1	-0.0607	1
chrEMRSA15:2610831:C:T	conserved hypothetical protein	0.7198	1	0.0011016	1	-0.0089	1
chrEMRSA15:2610831:C:A	conserved hypothetical protein	0	1	0.000731495	1	-0.0184	1
chrEMRSA15:2610833:A:G	conserved hypothetical protein	0	1	-0.000171862	1	-5.1e-05	1
chrEMRSA15:2610837:A:G	conserved hypothetical protein	0.2276	1	0.0140927	1	-0.233	1
chrEMRSA15:2610846:T:C	conserved hypothetical protein	1.24	1	-0.00556072	1	0.0123	1
chrEMRSA15:2610846:T:A	conserved hypothetical protein	NA	NA	0	1	NA	NA
chrEMRSA15:2610855:T:C	conserved hypothetical protein	NA	NA	-0.00123283	1	0.00377	1
chrEMRSA15:2610867:A:G	conserved hypothetical protein	1.241	1	-0.00403661	1	-0.000412	1
chrEMRSA15:2610873:A:G	conserved hypothetical protein	NA	NA	0.00184169	1	-0.0344	1
chrEMRSA15:2610878:G:A	conserved hypothetical protein	0	1	0.00183417	1	-0.0295	1
chrEMRSA15:2610879:A:G	conserved hypothetical protein	0	1	0.0310613	1	-0.0296	1
chrEMRSA15:2610885:T:C	conserved hypothetical protein	0.7079	1	0.00173564	1	-0.011	1
chrEMRSA15:2610885:T:G	conserved hypothetical protein	NA	NA	0	1	NA	NA
chrEMRSA15:2610885:T:A	conserved hypothetical protein	NA	NA	0	1	NA	NA
chrEMRSA15:2610888:A:G	conserved hypothetical protein	0	1	0.0397657	1	-0.367	1
chrEMRSA15:2610891:T:C	conserved hypothetical protein	0.7736	1	-0.00593132	1	0.0169	1
chrEMRSA15:2610893:A:G	conserved hypothetical protein	0	1	-8.01108e-05	1	-0.044	1
chrEMRSA15:2610896:G:A	conserved hypothetical protein	0	1	0.00218011	1	-0.314	1
chrEMRSA15:2610900:A:G	conserved hypothetical protein	NA	NA	0.000948693	1	-0.0313	1
chrEMRSA15:2610903:A:T	conserved hypothetical protein	1.028	1	-0.0118196	1	0.0166	1
chrEMRSA15:2610903:A:C	conserved hypothetical protein	NA	NA	0	1	NA	NA
chrEMRSA15:2610909:C:T	conserved hypothetical protein	0.6982	1	0.00111534	1	-0.00983	1
chrEMRSA15:2610909:C:G	conserved hypothetical protein	NA	NA	0	1	NA	NA
chrEMRSA15:2610909:C:A	conserved hypothetical protein	NA	NA	0	1	NA	NA
chrEMRSA15:2610921:G:A	conserved hypothetical protein	0.5986	1	0.00991697	1	-0.0445	1
chrEMRSA15:2610921:G:T	conserved hypothetical protein	NA	NA	0	1	NA	NA
chrEMRSA15:2610924:T:C	conserved hypothetical protein	0	1	0.00143769	1	-0.139	1
chrEMRSA15:2610942:T:A	conserved hypothetical protein	0	1	0.0342368	1	-0.0421	1
chrEMRSA15:2610948:G:T	conserved hypothetical protein	NA	NA	0.000298854	1	-0.00209	1
chrEMRSA15:2610963:A:G	conserved hypothetical protein	0	1	0.000520884	1	-0.0155	1
chrEMRSA15:2610966:G:A	conserved hypothetical protein	0	1	0.000837021	1	-0.00675	1
chrEMRSA15:2610974:C:T	conserved hypothetical protein	0	1	0.00165668	1	-0.016	1
chrEMRSA15:2610975:G:A	conserved hypothetical protein	NA	NA	0.00164526	1	-0.0587	1
chrEMRSA15:2610987:C:A	conserved hypothetical protein	0.238	1	0.0229779	1	-0.052	1
chrEMRSA15:2610987:C:T	conserved hypothetical protein	0	1	0.029738	1	-0.213	1
chrEMRSA15:2610991:C:T	conserved hypothetical protein	0	1	0.0285173	1	-0.188	1
chrEMRSA15:2611023:T:A	conserved hypothetical protein	0	1	0.00311551	1	-0.0688	1
chrEMRSA15:2611030:G:A	conserved hypothetical protein	NA	NA	0.00184169	1	-0.0344	1
chrEMRSA15:2611038:C:T	conserved hypothetical protein	0.4414	1	0.0236274	1	-0.0511	1
chrEMRSA15:2611059:A:G	conserved hypothetical protein	0	1	0.0256126	1	-0.164	1
chrEMRSA15:2611059:A:T	conserved hypothetical protein	NA	NA	0.00184169	1	-0.0344	1
chrEMRSA15:2611062:C:T	conserved hypothetical protein	0	1	0.000438876	1	-0.00708	1
chrEMRSA15:2611064:G:A	conserved hypothetical protein	0	1	0.000543752	1	-0.0383	1
chrEMRSA15:2611069:A:G	conserved hypothetical protein	5.05	1	-0.00820845	1	0.178	1
chrEMRSA15:2611074:T:C	conserved hypothetical protein	0	1	0.00159414	1	-0.00552	1
chrEMRSA15:2611075:C:A	conserved hypothetical protein	0	1	0.00086314	1	-0.0469	1
chrEMRSA15:2611080:A:G	conserved hypothetical protein	0.2937	1	0.00523982	1	-0.0827	1
chrEMRSA15:2611086:T:C	conserved hypothetical protein	1.024	1	0.0008393	1	-0.0116	1
chrEMRSA15:2611092:C:T	conserved hypothetical protein	0.8746	1	0.000226063	1	-0.00804	1
chrEMRSA15:2611092:C:A	conserved hypothetical protein	NA	NA	0	1	NA	NA
chrEMRSA15:2611101:T:C	conserved hypothetical protein	NA	NA	0.00184169	1	-0.0344	1
chrEMRSA15:2611102:G:A	conserved hypothetical protein	0	1	0.00337814	1	-0.0385	1
chrEMRSA15:2611104:T:C	conserved hypothetical protein	0.9165	1	-0.00615443	1	-0.00181	1
chrEMRSA15:2611104:T:G	conserved hypothetical protein	NA	NA	0	1	NA	NA
chrEMRSA15:2611107:C:T	conserved hypothetical protein	1.439	1	-0.0117517	1	0.00597	1
chrEMRSA15:2611107:C:G	conserved hypothetical protein	NA	NA	0	1	NA	NA
chrEMRSA15:2611107:C:A	conserved hypothetical protein	NA	NA	0	1	NA	NA
chrEMRSA15:2611111:G:A	conserved hypothetical protein	0.6088	1	0.00102046	1	-0.0111	1
chrEMRSA15:2611116:C:T	conserved hypothetical protein	NA	1	-0.0423732	1	0.0374	1
chrEMRSA15:2611116:C:A	conserved hypothetical protein	NA	NA	0	1	NA	NA
chrEMRSA15:2611123:G:A	conserved hypothetical protein	NA	NA	0.0452697	1	-0.138	1
chrEMRSA15:2611125:A:G	conserved hypothetical protein	NA	NA	0.0445814	1	-0.133	1
chrEMRSA15:2611132:C:G	conserved hypothetical protein	0	1	0.00144529	1	-0.0128	1
chrEMRSA15:2611134:T:A	conserved hypothetical protein	NA	NA	0.00184169	1	-0.0344	1
chrEMRSA15:2611134:tgaa:t	conserved hypothetical protein	0	1	0.00126186	1	-0.0493	1
chrEMRSA15:2611155:T:C	conserved hypothetical protein	NA	1	0.0386332	1	0.00219	1
chrEMRSA15:2611176:G:A	conserved hypothetical protein	NA	1	-0.0517743	1	0.117	1
chrEMRSA15:2611182:T:C	conserved hypothetical protein	0	1	0.0014749	1	-0.0395	1
chrEMRSA15:2611212:G:A	conserved hypothetical protein	0	1	0.00292084	1	-0.0752	1
chrEMRSA15:2611224:C:T	conserved hypothetical protein	0.05637	1	0.0139678	1	0.0938	1
chrEMRSA15:2611224:C:G	conserved hypothetical protein	NA	NA	0	1	NA	NA
chrEMRSA15:2611224:C:A	conserved hypothetical protein	NA	NA	0	1	NA	NA
chrEMRSA15:2611227:A:T	conserved hypothetical protein	NA	1	-0.0442418	1	0.0651	1
chrEMRSA15:2611227:A:G	conserved hypothetical protein	0.05637	1	0.010508	1	0.0982	1
chrEMRSA15:2611235:T:C	conserved hypothetical protein	0	1	0.000983138	1	-0.099	1
chrEMRSA15:2611239:T:A	conserved hypothetical protein	NA	1	-0.0434898	1	0.0438	1
chrEMRSA15:2611239:T:G	conserved hypothetical protein	0	1	0.000265367	1	-0.0371	1
chrEMRSA15:2611241:A:G	conserved hypothetical protein	0	1	0.0451721	1	-0.0126	1
chrEMRSA15:2611246:G:A	conserved hypothetical protein	NA	NA	0.000855688	1	-0.00215	1
chrEMRSA15:2611248:C:T	conserved hypothetical protein	0.6764	1	-0.00941664	1	0.0542	1
chrEMRSA15:2611248:C:G	conserved hypothetical protein	NA	NA	0	1	NA	NA
chrEMRSA15:2611248:C:A	conserved hypothetical protein	NA	NA	0	1	NA	NA
chrEMRSA15:2611263:T:C	conserved hypothetical protein	NA	NA	0.00880949	1	-0.0846	1
chrEMRSA15:2611279:G:A	conserved hypothetical protein	0	1	0.000827892	1	-0.0442	1
chrEMRSA15:2611301:C:T	conserved hypothetical protein	NA	1	-0.0124048	1	0.846	1
chrEMRSA15:2611305:C:T	conserved hypothetical protein	1.261	1	-0.00716804	1	-0.0293	1
chrEMRSA15:2611305:C:G	conserved hypothetical protein	NA	NA	0	1	NA	NA
chrEMRSA15:2611311:T:A	conserved hypothetical protein	NA	NA	0.00184169	1	-0.0344	1
chrEMRSA15:2611315:G:A	conserved hypothetical protein	NA	NA	0.00184169	1	-0.0344	1
chrEMRSA15:2611320:G:T	conserved hypothetical protein	1.336	1	-0.0261904	1	0.041	1
chrEMRSA15:2611320:G:A	conserved hypothetical protein	NA	NA	0	1	NA	NA
chrEMRSA15:2611323:A:T	conserved hypothetical protein	0.7979	1	-0.00755262	1	0.0121	1
chrEMRSA15:2611323:A:G	conserved hypothetical protein	NA	NA	0.00184169	1	-0.0344	1
chrEMRSA15:2611327:A:T	conserved hypothetical protein	NA	NA	0.00184169	1	-0.0344	1
chrEMRSA15:2611329:T:C	conserved hypothetical protein	1.233	1	-0.0138021	1	0.0147	1
chrEMRSA15:2611329:T:A	conserved hypothetical protein	NA	NA	0	1	NA	NA
chrEMRSA15:2611329:T:G	conserved hypothetical protein	NA	NA	0	1	NA	NA
chrEMRSA15:2611338:G:A	conserved hypothetical protein	0.8968	1	-0.00920938	1	-0.0006	1
chrEMRSA15:2611338:G:C	conserved hypothetical protein	NA	NA	0	1	NA	NA
chrEMRSA15:2611346:A:G	conserved hypothetical protein	0	1	0.000892206	1	-0.0341	1
chrEMRSA15:2611350:G:A	conserved hypothetical protein	0.7811	1	-0.0032011	1	-0.00352	1
chrEMRSA15:2611350:G:T	conserved hypothetical protein	NA	NA	0	1	NA	NA
chrEMRSA15:2611356:A:G	conserved hypothetical protein	0.7511	1	-0.0193127	1	0.0085	1
chrEMRSA15:2611356:A:T	conserved hypothetical protein	NA	NA	0	1	NA	NA
chrEMRSA15:2611356:A:C	conserved hypothetical protein	NA	NA	0	1	NA	NA
chrEMRSA15:2611365:C:A	conserved hypothetical protein	NA	NA	0.000996129	1	-0.0446	1
chrEMRSA15:2611365:C:G	conserved hypothetical protein	NA	NA	0.00184169	1	-0.0344	1
chrEMRSA15:2611378:G:A	conserved hypothetical protein	0	1	0.000808054	1	-0.0065	1
chrEMRSA15:2611391:A:T	conserved hypothetical protein	0	1	0.000845269	1	-0.00677	1
chrEMRSA15:2611398:T:C	conserved hypothetical protein	NA	NA	0.000902642	1	-0.0657	1
chrEMRSA15:2611401:C:T	conserved hypothetical protein	NA	1	-0.0163078	1	0.148	1
chrEMRSA15:2611402:T:A	conserved hypothetical protein	0	1	0.00206837	1	-0.0202	1
chrEMRSA15:2611407:C:G	conserved hypothetical protein	1.639	1	-0.0439253	1	0.0798	1
chrEMRSA15:2611407:C:A	conserved hypothetical protein	NA	NA	0	1	NA	NA
chrEMRSA15:2611407:C:T	conserved hypothetical protein	NA	NA	0.000902642	1	-0.0657	1
chrEMRSA15:2611410:T:G	conserved hypothetical protein	0.6738	1	-0.0250359	1	0.0293	1
chrEMRSA15:2611410:T:C	conserved hypothetical protein	NA	NA	0	1	NA	NA
chrEMRSA15:2611418:T:C	conserved hypothetical protein	0	1	0.000740163	1	-0.0343	1
chrEMRSA15:2611437:G:T	conserved hypothetical protein	0	1	0.00389615	1	-0.0634	1
chrEMRSA15:2611437:G:A	conserved hypothetical protein	NA	NA	0.00684157	1	-0.048	1
chrEMRSA15:2611443:T:C	conserved hypothetical protein	NA	NA	0.0411631	1	0.14	1
chrEMRSA15:2611446:T:G	conserved hypothetical protein	0.5329	1	0.013535	1	-0.0957	1
chrEMRSA15:2611446:T:C	conserved hypothetical protein	NA	NA	0	1	NA	NA
chrEMRSA15:2611446:T:A	conserved hypothetical protein	0	1	0.000176112	1	-0.0373	1
chrEMRSA15:2611450:C:T	conserved hypothetical protein	1.092	1	0.0015142	1	-0.0272	1
chrEMRSA15:2611458:T:A	conserved hypothetical protein	1.627	1	-0.00805064	1	-0.000151	1
chrEMRSA15:2611461:A:G	conserved hypothetical protein	0	1	0.00131129	1	-0.0256	1
chrEMRSA15:2611464:T:C	conserved hypothetical protein	NA	1	0.00565908	1	0.116	1
chrEMRSA15:2611464:T:A	conserved hypothetical protein	NA	NA	0	1	NA	NA
chrEMRSA15:2611467:G:C	conserved hypothetical protein	1.18	1	-0.0187927	1	0.0199	1
chrEMRSA15:2611467:G:A	conserved hypothetical protein	NA	NA	-0.00280786	1	0.143	1
chrEMRSA15:2611473:T:A	conserved hypothetical protein	NA	NA	0.00336812	1	-0.00118	1
chrEMRSA15:2611479:T:C	conserved hypothetical protein	NA	NA	-0.00280786	1	0.143	1
chrEMRSA15:2611482:G:A	conserved hypothetical protein	0.9367	1	0.0156035	1	-0.083	1
chrEMRSA15:2611482:G:T	conserved hypothetical protein	NA	NA	0	1	NA	NA
chrEMRSA15:2611482:G:C	conserved hypothetical protein	NA	NA	0	1	NA	NA
chrEMRSA15:2611488:T:C	conserved hypothetical protein	0.2945	1	0.014828	1	-0.179	1
chrEMRSA15:2611488:T:G	conserved hypothetical protein	NA	NA	0	1	NA	NA
chrEMRSA15:2611488:T:A	conserved hypothetical protein	NA	NA	0	1	NA	NA
chrEMRSA15:2611496:C:A	conserved hypothetical protein	NA	1	-0.00229704	1	0.014	1
chrEMRSA15:2611524:A:G	conserved hypothetical protein	0.1849	1	0.0122799	1	-0.0443	1
chrEMRSA15:2611524:A:T	conserved hypothetical protein	NA	NA	0	1	NA	NA
chrEMRSA15:2611524:A:C	conserved hypothetical protein	NA	NA	0	1	NA	NA
chrEMRSA15:2611527:C:T	conserved hypothetical protein	NA	1	-0.0302332	1	0.0742	1
chrEMRSA15:2611527:C:A	conserved hypothetical protein	0	1	0.00137326	1	-0.0138	1
chrEMRSA15:2611527:C:G	conserved hypothetical protein	NA	NA	0	1	NA	NA
chrEMRSA15:2611530:G:A	conserved hypothetical protein	NA	1	-0.00731735	1	0.0992	1
chrEMRSA15:2611536:T:C	conserved hypothetical protein	NA	NA	0.00184169	1	-0.0344	1
chrEMRSA15:2611540:C:T	conserved hypothetical protein	NA	1	0.00565908	1	0.116	1
chrEMRSA15:2611542:A:T	conserved hypothetical protein	0	1	-0.00655931	1	0.045	1
chrEMRSA15:2611542:A:G	conserved hypothetical protein	NA	NA	0	1	NA	NA
chrEMRSA15:2611545:T:A	conserved hypothetical protein	NA	NA	0.00351598	1	0.000771	1
chrEMRSA15:2611554:G:T	conserved hypothetical protein	NA	NA	0.00336361	1	0.00959	1
chrEMRSA15:2611563:T:A	conserved hypothetical protein	NA	NA	0.00750619	1	-0.129	1
chrEMRSA15:2611563:T:G	conserved hypothetical protein	NA	NA	-0.0101368	1	0.0581	1
chrEMRSA15:2611566:T:A	conserved hypothetical protein	0	1	0.00389615	1	-0.0634	1
chrEMRSA15:2611572:G:A	conserved hypothetical protein	0.2402	1	0.00273045	1	0.0643	1
chrEMRSA15:2611573:C:G	conserved hypothetical protein	39.24	3.99281e-06	-0.0161886	1	0.631	1
chrEMRSA15:2611578:T:C	conserved hypothetical protein	NA	NA	0.000996129	1	-0.0446	1
chrEMRSA15:2611584:T:C	conserved hypothetical protein	0.05637	1	0.00503278	1	0.108	1
chrEMRSA15:2611593:T:C	conserved hypothetical protein	NA	1	0.000750461	1	0.0215	1
chrEMRSA15:2611594:C:G	conserved hypothetical protein	NA	1	-0.0153139	1	-0.0128	1
chrEMRSA15:2611605:A:T	conserved hypothetical protein	NA	1	-0.0153139	1	-0.0128	1
chrEMRSA15:2611605:A:G	conserved hypothetical protein	NA	NA	0	1	NA	NA
chrEMRSA15:2611608:C:T	conserved hypothetical protein	NA	NA	0.00750619	1	-0.129	1
chrEMRSA15:2611620:T:C	conserved hypothetical protein	0	1	0.000804457	1	-0.051	1
chrEMRSA15:2611641:T:C	conserved hypothetical protein	NA	1	-0.0572712	1	0.122	1
chrEMRSA15:2611647:C:G	conserved hypothetical protein	0	1	-0.00300433	1	0.047	1
chrEMRSA15:2611647:C:A	conserved hypothetical protein	NA	NA	0.00860648	1	-0.0452	1
chrEMRSA15:2611656:T:A	conserved hypothetical protein	NA	NA	-0.000113321	1	-4.42e-05	1
chrEMRSA15:2611662:G:A	conserved hypothetical protein	NA	1	0.0464808	1	-0.0558	1
chrEMRSA15:2611668:T:A	conserved hypothetical protein	NA	1	-0.00329006	1	0.00145	1
chrEMRSA15:2611674:A:G	conserved hypothetical protein	NA	1	-0.0292017	1	0.123	1
chrEMRSA15:2611674:A:C	conserved hypothetical protein	NA	NA	0	1	NA	NA
chrEMRSA15:2611692:T:C	conserved hypothetical protein	0.463	1	0.0190876	1	-0.00396	1
chrEMRSA15:2611695:C:T	conserved hypothetical protein	NA	1	0.00563958	1	0.113	1
chrEMRSA15:2611725:C:T	conserved hypothetical protein	NA	NA	-4.76892e-05	1	-4.11e-05	1
chrEMRSA15:2611734:T:C	conserved hypothetical protein	NA	1	-0.0292017	1	0.123	1
chrEMRSA15:2611734:T:G	conserved hypothetical protein	NA	NA	0	1	NA	NA
chrEMRSA15:2611737:T:C	conserved hypothetical protein	NA	NA	0.00184169	1	-0.0344	1
chrEMRSA15:2611741:T:C	conserved hypothetical protein	0.4754	1	-0.0140862	1	0.027	1
chrEMRSA15:2611743:G:A	conserved hypothetical protein	0.6155	1	-0.0215815	1	0.0523	1
chrEMRSA15:2611743:G:T	conserved hypothetical protein	NA	NA	0	1	NA	NA
chrEMRSA15:2611749:T:C	conserved hypothetical protein	NA	NA	0.00184169	1	-0.0344	1
chrEMRSA15:2611761:A:T	conserved hypothetical protein	0.6444	1	0.00659571	1	-0.0275	1
chrEMRSA15:2611761:A:G	conserved hypothetical protein	NA	NA	0	1	NA	NA
chrEMRSA15:2611761:A:C	conserved hypothetical protein	NA	NA	0	1	NA	NA
chrEMRSA15:2611765:C:T	conserved hypothetical protein	0	1	0.00123132	1	-0.0133	1
chrEMRSA15:2611779:T:C	conserved hypothetical protein	0.6557	1	0.0163334	1	-0.0547	1
chrEMRSA15:2611779:T:A	conserved hypothetical protein	NA	NA	0	1	NA	NA
chrEMRSA15:2611791:C:T	conserved hypothetical protein	NA	1	0.000750461	1	0.0215	1
chrEMRSA15:2611794:A:T	conserved hypothetical protein	0.8466	1	0.00759034	1	-0.0435	1
chrEMRSA15:2611799:A:C	conserved hypothetical protein	0	1	-3.66018e-05	1	-9.35e-05	1
chrEMRSA15:2611806:T:A	conserved hypothetical protein	0.7277	1	0.0054372	1	-0.032	1
chrEMRSA15:2611806:T:C	conserved hypothetical protein	NA	NA	0	1	NA	NA
chrEMRSA15:2611806:T:G	conserved hypothetical protein	NA	NA	0	1	NA	NA
chrEMRSA15:2611824:C:T	conserved hypothetical protein	0.6451	1	0.000298617	1	-0.00691	1
chrEMRSA15:2611824:C:A	conserved hypothetical protein	NA	NA	0	1	NA	NA
chrEMRSA15:2611824:C:G	conserved hypothetical protein	0	1	0.00052721	1	-0.00391	1
chrEMRSA15:2611830:G:T	conserved hypothetical protein	6.468	1	-0.00449537	1	0.0168	1
chrEMRSA15:2611833:A:T	conserved hypothetical protein	NA	1	-0.00281692	1	0.0229	1
chrEMRSA15:2611842:G:T	conserved hypothetical protein	0	1	0.00825477	1	-0.102	1
chrEMRSA15:2611860:G:A	conserved hypothetical protein	0.2888	1	0.014802	1	-0.0288	1
chrEMRSA15:2611861:C:A	conserved hypothetical protein	0	1	0.00419926	1	-0.0716	1
chrEMRSA15:2611866:T:C	conserved hypothetical protein	NA	NA	9.84796e-05	1	-0.0287	1
chrEMRSA15:2611869:A:G	conserved hypothetical protein	0	1	0.000928631	1	-0.0163	1
chrEMRSA15:2611872:A:G	conserved hypothetical protein	0	1	0.000958191	1	-0.0149	1
chrEMRSA15:2611875:C:T	conserved hypothetical protein	0	1	0.00567428	1	-0.0382	1
chrEMRSA15:2611878:T:C	conserved hypothetical protein	0	1	0.02103	1	-0.0334	1
chrEMRSA15:2611879:A:G	conserved hypothetical protein	0.03057	1	0.00416611	1	-0.0229	1
chrEMRSA15:2611884:A:C	conserved hypothetical protein	0	1	0.00364336	1	-0.0374	1
chrEMRSA15:2611889:A:T	conserved hypothetical protein	0	1	0.00593775	1	-0.056	1
chrEMRSA15:2611890:A:T	conserved hypothetical protein	0	1	0.00383313	1	-0.0352	1
chrEMRSA15:2611899:G:T	conserved hypothetical protein	0.1925	0.418244	0.0201035	1	-0.111	1
chrEMRSA15:2611899:G:A	conserved hypothetical protein	NA	NA	0	1	NA	NA
chrEMRSA15:2611905:A:G	conserved hypothetical protein	0	1	0.030787	1	-0.0269	1
chrEMRSA15:2611908:T:A	conserved hypothetical protein	0	1	0.000669456	1	-0.00483	1
chrEMRSA15:2611923:G:A	conserved hypothetical protein	0	1	0.00179759	1	-0.0441	1
chrEMRSA15:2611932:A:G	conserved hypothetical protein	NA	1	0.000750461	1	0.0215	1
chrEMRSA15:2611939:G:A	conserved hypothetical protein	0	1	0.00145976	1	-0.102	1
chrEMRSA15:2611944:T:C	conserved hypothetical protein	0.1789	1	0.0183893	1	-0.153	1
chrEMRSA15:2611958:G:A		NA	NA	0.00193507	1	-0.000761	1
chrEMRSA15:2611960:C:A		1.468	1	-0.00443407	1	0.0261	1
chrEMRSA15:2611961:G:A		NA	1	0.000750461	1	0.0215	1
chrEMRSA15:2611963:c:cA		NA	NA	-0.0011156	1	-0.000417	1
chrEMRSA15:2611964:A:T		NA	1	-0.0117547	1	0.0432	1
chrEMRSA15:2611964:A:G		NA	NA	0	1	NA	NA
chrEMRSA15:2611968:G:T		0.1199	0.222449	0.017936	1	-0.12	1
chrEMRSA15:2611968:G:A		NA	NA	0.000450223	1	-0.000181	1
chrEMRSA15:2611969:G:A		0.3577	1	0.00320939	1	-0.0189	1
chrEMRSA15:2611969:G:C		NA	NA	0	1	NA	NA
chrEMRSA15:2611969:G:T		NA	NA	0.000407156	1	-0.000191	1
chrEMRSA15:2611970:T:C		0	1	0.000761917	1	-0.0276	1
chrEMRSA15:2611974:T:C		0.8485	1	0.000313882	1	-0.00649	1
chrEMRSA15:2611976:C:T		0.07843	0.0712198	0.0188346	1	-0.073	1
chrEMRSA15:2611976:C:A		NA	NA	0	1	NA	NA
chrEMRSA15:2611976:C:G		NA	NA	0	1	NA	NA
chrEMRSA15:2611977:A:G		NA	NA	0.000752772	1	-0.0481	1
chrEMRSA15:2611979:C:T		NA	NA	0.00125411	1	-0.0756	1
chrEMRSA15:2611982:G:A		0	1	0.000686531	1	-0.0517	1
chrEMRSA15:2611982:G:T		0	1	0.00111841	1	-0.0858	1
chrEMRSA15:2611987:T:G		NA	NA	0.000737228	1	-0.000475	1
chrEMRSA15:2611988:A:T		NA	NA	0.000737228	1	-0.000475	1
chrEMRSA15:2611989:C:T		0.9269	1	-0.0228504	1	0.0653	1
chrEMRSA15:2611989:C:A		NA	NA	0	1	NA	NA
chrEMRSA15:2611990:T:G		NA	NA	0.000737228	1	-0.000475	1
chrEMRSA15:2611993:A:G		0.5132	1	0.000101943	1	-0.0112	1
chrEMRSA15:2611993:A:T		NA	NA	0	1	NA	NA
chrEMRSA15:2611998:A:G		0.5922	1	0.00115301	1	-0.000298	1
chrEMRSA15:2612001:T:G		0.7188	1	0.000407764	1	-0.00458	1
chrEMRSA15:2612005:T:A		NA	NA	0.000948693	1	-0.0313	1
chrEMRSA15:2612015:G:A		0	1	0.00168504	1	-0.141	1
chrEMRSA15:2612019:C:T		NA	1	-0.0157595	1	1	1
chrEMRSA15:2612020:G:T		NA	NA	0.000119797	1	-0.000218	1
chrEMRSA15:2612021:C:A		NA	1	-0.0134129	1	0.898	1
chrEMRSA15:2612025:C:T		0.4773	1	0.00846137	1	-0.024	1
chrEMRSA15:2612025:C:G		NA	NA	0	1	NA	NA
chrEMRSA15:2612026:G:A		0.3342	1	0.00524671	1	-0.0124	1
chrEMRSA15:2612026:G:C		NA	NA	0	1	NA	NA
chrEMRSA15:2612027:C:A		NA	NA	0.000407129	1	-0.0377	1
chrEMRSA15:2612031:G:A		0	1	0.00137475	1	-0.0347	1
chrEMRSA15:2612032:G:A		0.4249	1	0.00211865	1	-0.0279	1
chrEMRSA15:2612032:G:C		NA	NA	-0.00280786	1	0.143	1
chrEMRSA15:2612040:T:G		NA	1	-0.026644	1	0.0129	1
chrEMRSA15:2612040:T:C		NA	NA	0	1	NA	NA
chrEMRSA15:2612041:C:T		NA	NA	0.00880949	1	-0.0846	1
chrEMRSA15:2612041:C:G		NA	NA	0	1	NA	NA
chrEMRSA15:2612048:A:G		NA	1	-0.0251329	1	0.0112	1
chrEMRSA15:2612048:A:T		NA	NA	0	1	NA	NA
chrEMRSA15:2612050:T:A		NA	NA	0.0019421	1	-0.00194	1
chrEMRSA15:2612056:G:A		NA	NA	0.000996129	1	-0.0446	1
chrEMRSA15:2612056:g:gAA		2.438	1	-0.0533451	1	0.0787	1
chrEMRSA15:2612056:g:gA		NA	1	0.0161775	1	0.0041	1
chrEMRSA15:2612073:T:C		NA	NA	0.0005501	1	-0.000499	1
chrEMRSA15:2612075:G:A		NA	1	0.0144217	1	0.00286	1
chrEMRSA15:2612075:G:T		NA	NA	0	1	NA	NA
chrEMRSA15:2612076:C:T		NA	NA	0.00092327	1	-0.0308	1
chrEMRSA15:2612079:G:A		NA	NA	0.000813658	1	-0.00023	1
chrEMRSA15:2612088:G:A		0	1	0.000808793	1	-0.0086	1
chrEMRSA15:2612089:G:A		NA	NA	0.00159892	1	-0.06	1
chrEMRSA15:2612089:G:T		0	1	0.00081044	1	-0.0406	1
chrEMRSA15:2612093:G:C		0	1	5.30743e-05	1	-3.22e-05	1
chrEMRSA15:2612095:T:C		NA	1	0.000750461	1	0.0215	1
chrEMRSA15:2612103:T:C		0	1	0.00143769	1	-0.139	1
chrEMRSA15:2612103:T:G		NA	NA	0.00092327	1	-0.0308	1
chrEMRSA15:2612104:G:A		0	1	0.00389615	1	-0.0634	1
chrEMRSA15:2612108:G:A		NA	1	-0.0507243	1	0.0395	1
chrEMRSA15:2612110:T:A		NA	NA	-0.000508988	1	-0.000841	1
chrEMRSA15:2612112:c:cT		4.009	1	0.00702225	1	0.00777	1
chrEMRSA15:2612118:A:C		NA	NA	-0.014702	1	0.283	1
chrEMRSA15:2612124:T:C		NA	NA	-0.000959317	1	-0.000204	1
chrEMRSA15:2612128:A:T		2.229	1	-0.00590668	1	0.0237	1
chrEMRSA15:2612128:A:C		NA	NA	0	1	NA	NA
chrEMRSA15:2612130:C:T		NA	1	1.47883e-05	1	0.00773	1
chrEMRSA15:2612132:A:T		NA	1	0.000186054	1	0.00779	1
chrEMRSA15:2612132:A:C		NA	NA	0	1	NA	NA
chrEMRSA15:2612134:T:A		1.227	1	-0.00365784	1	0.0144	1
chrEMRSA15:2612136:C:T		1.273	1	-0.0114521	1	0.0235	1
chrEMRSA15:2612136:C:A		NA	NA	0	1	NA	NA
chrEMRSA15:2612137:A:G		NA	1	-0.0124048	1	0.846	1
chrEMRSA15:2612138:C:A		NA	1	0.00164658	1	0.0171	1
chrEMRSA15:2612140:G:T		0	1	0.000861919	1	-0.0768	1
chrEMRSA15:2612141:C:T		1.36	1	-0.00406519	1	0.0122	1
chrEMRSA15:2612141:C:A		NA	NA	0	1	NA	NA
chrEMRSA15:2612141:C:G		NA	NA	0	1	NA	NA
chrEMRSA15:2612148:A:G		NA	NA	0.000996129	1	-0.0446	1
chrEMRSA15:2612157:C:T		0.7471	1	0.00508354	1	-0.00355	1
chrEMRSA15:2612157:C:G		NA	NA	0	1	NA	NA
chrEMRSA15:2612157:C:A		NA	NA	0	1	NA	NA
chrEMRSA15:2612158:A:G		0	1	0.00153161	1	-0.0622	1
chrEMRSA15:2612167:A:T		NA	NA	0.000948693	1	-0.0313	1
chrEMRSA15:2612168:T:C		NA	NA	0.00750619	1	-0.129	1
chrEMRSA15:2612173:G:A		2.18	1	-0.010138	1	0.0232	1
chrEMRSA15:2612173:G:C		NA	NA	0	1	NA	NA
chrEMRSA15:2612178:G:A		0	1	0.000120551	1	-9.21e-06	1
chrEMRSA15:2612180:C:T		NA	1	-0.000740598	1	0.0709	1
chrEMRSA15:2612180:C:G		NA	NA	0	1	NA	NA
chrEMRSA15:2612184:C:T		NA	NA	0.00750619	1	-0.129	1
chrEMRSA15:2612184:C:A		NA	NA	0.00184169	1	-0.0344	1
chrEMRSA15:2612185:G:A		0.6801	1	-0.0422881	1	0.322	1
chrEMRSA15:2612186:C:T		NA	1	0.000750461	1	0.0215	1
chrEMRSA15:2612187:C:T		0	1	0.00389615	1	-0.0634	1
chrEMRSA15:2612190:C:T		NA	NA	0.0455944	1	0.0013	1
chrEMRSA15:2612191:G:A		0	1	0.000938566	1	-0.0516	1
chrEMRSA15:2612195:C:T		NA	NA	0.00184169	1	-0.0344	1
chrEMRSA15:2612200:C:T		NA	1	-0.0155798	1	0.109	1
chrEMRSA15:2612201:C:T		0	1	0.000461427	1	-0.115	1
chrEMRSA15:2612217:T:C		0	1	0.000461427	1	-0.115	1
chrEMRSA15:2612217:T:G		0	1	0.00208291	1	-0.0232	1
chrEMRSA15:2612224:G:A		0	1	0.000657839	1	-0.0036	1
chrEMRSA15:2612236:T:C		0	1	0.00220929	1	-0.151	1
chrEMRSA15:2612238:A:G		NA	NA	0.00184169	1	-0.0344	1
chrEMRSA15:2612241:A:C		0	1	0.0439812	1	-0.0295	1
chrEMRSA15:2612303:T:C	putative membrane protein	0	1	0.0360435	1	0.00827	1
chrEMRSA15:2612303:T:G	putative membrane protein	NA	NA	0.00184169	1	-0.0344	1
chrEMRSA15:2612305:T:C	putative membrane protein	NA	NA	-0.000459512	1	-0.000584	1
chrEMRSA15:2612317:C:A	putative membrane protein	0	1	0.00349649	1	-0.288	1
chrEMRSA15:2612335:C:T	putative membrane protein	0	1	0.000854061	1	-0.0351	1
chrEMRSA15:2612335:C:G	putative membrane protein	NA	NA	0.000837521	1	-0.000241	1
chrEMRSA15:2612342:T:G	putative membrane protein	NA	1	0.0144852	1	-0.0332	1
chrEMRSA15:2612342:T:C	putative membrane protein	NA	NA	0.00750619	1	-0.129	1
chrEMRSA15:2612362:G:A	putative membrane protein	0	1	0.000856148	1	-0.0193	1
chrEMRSA15:2612363:C:T	putative membrane protein	0	1	0.00389615	1	-0.0634	1
chrEMRSA15:2612389:A:G	putative membrane protein	0	1	0.000600718	1	-0.0238	1
chrEMRSA15:2612410:T:C	putative membrane protein	NA	1	-0.0292017	1	0.123	1
chrEMRSA15:2612411:G:A	putative membrane protein	NA	1	-0.0503535	1	0.115	1
chrEMRSA15:2612419:T:C	putative membrane protein	0	1	0.000847302	1	-0.0449	1
chrEMRSA15:2612423:A:G	putative membrane protein	0	1	0.000718489	1	-0.0243	1
chrEMRSA15:2612433:G:A	putative membrane protein	NA	NA	9.84796e-05	1	-0.0287	1
chrEMRSA15:2612435:G:A	putative membrane protein	NA	1	-0.051859	1	0.096	1
chrEMRSA15:2612438:A:C	putative membrane protein	NA	NA	0.00336361	1	0.00959	1
chrEMRSA15:2612466:A:G	putative membrane protein	NA	1	-0.0428649	1	0.112	1
chrEMRSA15:2612497:C:A	putative membrane protein	0	1	0.00519687	1	-0.229	1
chrEMRSA15:2612498:T:C	putative membrane protein	NA	1	-0.0456141	1	0.113	1
chrEMRSA15:2612500:G:A	putative membrane protein	NA	1	0.000875367	1	0.0091	1
chrEMRSA15:2612517:A:G	putative membrane protein	NA	NA	9.84796e-05	1	-0.0287	1
chrEMRSA15:2612534:T:C	putative membrane protein	NA	1	-0.0507065	1	0.114	1
chrEMRSA15:2612567:G:A	putative membrane protein	0.05637	1	-0.0114906	1	0.107	1
chrEMRSA15:2612568:A:T	putative membrane protein	0	1	0.00686537	1	-0.218	1
chrEMRSA15:2612570:A:G	putative membrane protein	NA	NA	0.00893789	1	-0.0656	1
chrEMRSA15:2612572:T:C	putative membrane protein	NA	7.48756e-09	-0.0155662	1	0.263	1
chrEMRSA15:2612573:G:A	putative membrane protein	0	1	0.000871993	1	-0.038	1
chrEMRSA15:2612586:T:C	putative membrane protein	NA	1	0.0140158	1	-0.0554	1
chrEMRSA15:2612588:A:G	putative membrane protein	0	1	0.00335517	1	-0.239	1
chrEMRSA15:2612612:C:T	putative membrane protein	NA	1	-0.0506073	1	0.117	1
chrEMRSA15:2612615:T:G	putative membrane protein	1.81	1	-0.0334956	1	0.119	1
chrEMRSA15:2612627:T:C	putative membrane protein	NA	NA	0.00336361	1	0.00959	1
chrEMRSA15:2612633:T:C	putative membrane protein	NA	NA	0.00184169	1	-0.0344	1
chrEMRSA15:2612666:A:C	putative membrane protein	NA	NA	0.00750619	1	-0.129	1
chrEMRSA15:2612672:C:T	putative membrane protein	NA	1	0.000750461	1	0.0215	1
chrEMRSA15:2612673:G:C	putative membrane protein	NA	NA	0.00184169	1	-0.0344	1
chrEMRSA15:2612674:C:T	putative membrane protein	0	1	0.0428356	1	-0.0483	1
chrEMRSA15:2612675:C:G	putative membrane protein	0	1	0.0428356	1	-0.0483	1
chrEMRSA15:2612675:C:A	putative membrane protein	0	1	0.000883654	1	-0.0548	1
chrEMRSA15:2612676:T:C	putative membrane protein	NA	NA	-0.00244777	1	0.0701	1
chrEMRSA15:2612693:G:A	putative membrane protein	NA	NA	0.00126614	1	-0.0451	1
chrEMRSA15:2612695:T:A	putative membrane protein	0	1	0.00490818	1	-0.155	1
chrEMRSA15:2612719:C:T	putative membrane protein	0	1	0.0022723	1	-0.484	1
chrEMRSA15:2612729:C:A	putative membrane protein	NA	NA	0.00880949	1	-0.0846	1
chrEMRSA15:2612729:C:T	putative membrane protein	NA	1	0.0140325	1	0.103	1
chrEMRSA15:2612729:C:G	putative membrane protein	NA	NA	0	1	NA	NA
chrEMRSA15:2612732:T:A	putative membrane protein	NA	1	0.0140325	1	0.103	1
chrEMRSA15:2612732:T:G	putative membrane protein	NA	NA	0	1	NA	NA
chrEMRSA15:2612732:T:C	putative membrane protein	NA	NA	0	1	NA	NA
chrEMRSA15:2612738:C:A	putative membrane protein	NA	NA	0.0423142	1	-0.00348	1
chrEMRSA15:2612738:C:T	putative membrane protein	NA	1	0.00764402	1	0.107	1
chrEMRSA15:2612740:C:T	putative membrane protein	0	1	0.00220162	1	-0.0156	1
chrEMRSA15:2612742:T:C	putative membrane protein	0	1	0.000996869	1	-0.0617	1
chrEMRSA15:2612753:G:A	putative membrane protein	NA	1	0.0117311	1	0.104	1
chrEMRSA15:2612756:T:C	putative membrane protein	0	1	0.00215292	1	-0.0707	1
chrEMRSA15:2612771:G:A	putative membrane protein	0	1	0.00204378	1	-0.0383	1
chrEMRSA15:2612774:C:G	putative membrane protein	NA	NA	0.0109341	1	-0.0711	1
chrEMRSA15:2612786:A:G	putative membrane protein	NA	NA	0.00684157	1	-0.048	1
chrEMRSA15:2612789:G:A	putative membrane protein	NA	NA	-0.0469643	1	0.0576	1
chrEMRSA15:2612796:C:T	putative membrane protein	NA	NA	0.0452697	1	-0.138	1
chrEMRSA15:2612800:A:G	putative membrane protein	0	1	0.0196439	1	-0.599	1
chrEMRSA15:2612808:G:A	putative membrane protein	0	1	0.00119702	1	-0.0118	1
chrEMRSA15:2612810:C:T	putative membrane protein	0	1	0.0039646	1	-0.0501	1
chrEMRSA15:2612811:G:T	putative membrane protein	0	1	0.000820809	1	-0.116	1
chrEMRSA15:2612820:G:A	putative membrane protein	NA	NA	0.000902642	1	-0.0657	1
chrEMRSA15:2612831:T:G	putative membrane protein	0	1	0.00355298	1	-0.342	1
chrEMRSA15:2612848:T:C	putative membrane protein	0	1	0.000916813	1	-0.0304	1
chrEMRSA15:2612853:C:T	putative membrane protein	0	1	0.000356075	1	-0.0339	1
chrEMRSA15:2612873:A:G	putative membrane protein	NA	1	-0.0339273	1	0.123	1
chrEMRSA15:2612873:A:T	putative membrane protein	NA	NA	0.00750619	1	-0.129	1
chrEMRSA15:2612876:T:A	putative membrane protein	NA	NA	0.00750619	1	-0.129	1
chrEMRSA15:2612879:C:T	putative membrane protein	NA	NA	0.00750619	1	-0.129	1
chrEMRSA15:2612888:C:T	putative membrane protein	NA	NA	0.00922118	1	-0.0545	1
chrEMRSA15:2612897:T:A	putative membrane protein	NA	NA	-0.000358763	1	-0.000731	1
chrEMRSA15:2612897:T:C	putative membrane protein	0	1	0.00143279	1	-0.0572	1
chrEMRSA15:2612900:T:G	putative membrane protein	NA	NA	-0.00263153	1	0.0715	1
chrEMRSA15:2612904:G:A	putative membrane protein	0	1	0.000615732	1	-0.00369	1
chrEMRSA15:2612906:C:A	putative membrane protein	0	1	0.00412854	1	-0.158	1
chrEMRSA15:2612913:T:C	putative membrane protein	0	1	0.000502415	1	-0.000437	1
chrEMRSA15:2612921:A:G	putative membrane protein	NA	1	0.000750461	1	0.0215	1
chrEMRSA15:2612924:G:A	putative membrane protein	0	1	0.00389615	1	-0.0634	1
chrEMRSA15:2612930:tagta:t	putative membrane protein	0	1	0.000750029	1	-0.0075	1
chrEMRSA15:2612933:T:C	putative membrane protein	NA	1	0.0186702	1	0.0946	1
chrEMRSA15:2612942:G:A	putative membrane protein	NA	1	-0.0538622	1	0.12	1
chrEMRSA15:2612947:G:A	putative membrane protein	0	1	0.00208031	1	-0.0224	1
chrEMRSA15:2612949:ga:g	putative membrane protein	0	1	0.000703102	1	-0.00942	1
chrEMRSA15:2612951:C:T	putative membrane protein	0	1	0.000743407	1	-0.00888	1
chrEMRSA15:2612956:C:T	putative membrane protein	0	1	0.000731317	1	-0.0198	1
chrEMRSA15:2612957:G:C	putative membrane protein	NA	NA	0.00750619	1	-0.129	1
chrEMRSA15:2612957:G:A	putative membrane protein	NA	1	-0.0171033	1	0.532	1
chrEMRSA15:2612963:C:T	putative membrane protein	NA	NA	0.00322516	1	-0.03	1
chrEMRSA15:2612967:G:A	putative membrane protein	0	1	0.000959886	1	-0.0194	1
chrEMRSA15:2612972:G:A	putative membrane protein	NA	NA	0.00804571	1	-0.0201	1
chrEMRSA15:2612987:C:T	putative membrane protein	NA	NA	0.0452697	1	-0.138	1
chrEMRSA15:2613002:C:A	putative membrane protein	NA	NA	-0.014702	1	0.283	1
chrEMRSA15:2613005:G:T	putative membrane protein	NA	NA	0.000948693	1	-0.0313	1
chrEMRSA15:2613014:C:T	putative membrane protein	0	1	-0.00524064	1	-0.0181	1
chrEMRSA15:2613020:T:C	putative membrane protein	0	1	0.00425621	1	-0.0743	1
chrEMRSA15:2613021:T:A	putative membrane protein	NA	NA	0.00245017	1	-0.0694	1
chrEMRSA15:2613023:A:G	putative membrane protein	NA	1	0.000750461	1	0.0215	1
chrEMRSA15:2613035:C:T	putative membrane protein	NA	NA	0.000207352	1	-0.000225	1
chrEMRSA15:2613046:A:C	putative membrane protein	0	1	0.00294926	1	-0.254	1
chrEMRSA15:2613050:C:T	putative membrane protein	0	1	0.000806417	1	-0.0295	1
chrEMRSA15:2613053:C:A	putative membrane protein	0.3445	1	-0.0110162	1	0.00041	1
chrEMRSA15:2613053:C:T	putative membrane protein	NA	NA	0.00750619	1	-0.129	1
chrEMRSA15:2613053:C:G	putative membrane protein	NA	NA	0	1	NA	NA
chrEMRSA15:2613056:C:T	putative membrane protein	0.6231	1	-0.00757301	1	0.00956	1
chrEMRSA15:2613057:T:C	putative membrane protein	0.6382	1	-0.0194927	1	-0.0243	1
chrEMRSA15:2613057:T:A	putative membrane protein	NA	NA	0	1	NA	NA
chrEMRSA15:2613077:G:A	putative membrane protein	NA	NA	0.00488352	1	-0.00249	1
chrEMRSA15:2613098:C:T	putative membrane protein	0.8275	1	-0.0433513	1	0.0131	1
chrEMRSA15:2613099:G:A	putative membrane protein	0	1	0.000841198	1	-0.0369	1
