## Supplemental Table S5 for "Contrasting approaches to genome-wide association studies impact the detection of resistance mechanisms in *Staphylococcus aureus*" (part 424 of 454)

### Sheet: TET (continued)
SNP	Gene	Plink_OR	Plink_P	FaST_LMM_beta	FaST_LMM_P	Pyseer_beta	Pyseer_P	Gene	Function	Plink_OR	Plink_P	FaST_LMM_beta	FaST_LMM_P	Pyseer_beta	Pyseer_P	treeWAS_score	treeWAS_P
chrEMRSA15:2613107:T:C	putative membrane protein	NA	NA	-0.000113321	1	-4.42e-05	1
chrEMRSA15:2613119:T:A	putative membrane protein	NA	NA	0.00750619	1	-0.129	1
chrEMRSA15:2613126:C:G	putative membrane protein	0	1	0.000456207	1	-0.00664	1
chrEMRSA15:2613131:C:T	putative membrane protein	NA	NA	0.00750619	1	-0.129	1
chrEMRSA15:2613131:C:G	putative membrane protein	NA	4.30756e-10	-0.0393099	1	0.869	1
chrEMRSA15:2613170:G:A	putative membrane protein	NA	NA	0.00184169	1	-0.0344	1
chrEMRSA15:2613174:C:T	putative membrane protein	0	1	0.00118214	1	-0.0339	1
chrEMRSA15:2613183:G:A	putative membrane protein	0	1	0.00175032	1	-0.141	1
chrEMRSA15:2613185:T:G	putative membrane protein	NA	NA	-0.00280786	1	0.143	1
chrEMRSA15:2613191:T:C	putative membrane protein	0.05637	1	-0.0184186	1	0.112	1
chrEMRSA15:2613196:G:A	putative membrane protein	NA	NA	0.00750619	1	-0.129	1
chrEMRSA15:2613197:A:G	putative membrane protein	0	1	0.00134879	1	-0.0132	1
chrEMRSA15:2613209:C:T	putative membrane protein	NA	NA	0.000407129	1	-0.0377	1
chrEMRSA15:2613209:catt:c	putative membrane protein	0	1	0.000831984	1	-0.0149	1
chrEMRSA15:2613212:T:A	putative membrane protein	NA	NA	0.00750619	1	-0.129	1
chrEMRSA15:2613220:C:T	putative membrane protein	0	1	0.000840726	1	-0.0343	1
chrEMRSA15:2613221:A:C	putative membrane protein	0	1	0.000201197	1	-2.43e-05	1
chrEMRSA15:2613229:T:C	putative membrane protein	NA	NA	0.00092327	1	-0.0308	1
chrEMRSA15:2613230:C:T	putative membrane protein	NA	NA	0.00750619	1	-0.129	1
chrEMRSA15:2613233:C:T	putative membrane protein	NA	NA	0.00092327	1	-0.0308	1
chrEMRSA15:2613256:G:T	putative membrane protein	0	1	0.000638011	1	-0.0107	1
chrEMRSA15:2613279:G:T	putative membrane protein	NA	NA	0.000855688	1	-0.00215	1
chrEMRSA15:2613290:T:C	putative membrane protein	NA	NA	0.00750619	1	-0.129	1
chrEMRSA15:2613293:G:A	putative membrane protein	0	1	0.000456207	1	-0.00664	1
chrEMRSA15:2613299:G:A	putative membrane protein	NA	NA	0.00750619	1	-0.129	1
chrEMRSA15:2613302:C:T	putative membrane protein	NA	NA	0.00184169	1	-0.0344	1
chrEMRSA15:2613304:G:T	putative membrane protein	0.3502	1	0.00779498	1	-0.0889	1
chrEMRSA15:2613311:C:T	putative membrane protein	NA	NA	-0.014702	1	0.283	1
chrEMRSA15:2613327:C:A	putative membrane protein	NA	NA	0.00488352	1	-0.00249	1
chrEMRSA15:2613336:G:A	putative membrane protein	0	1	0.00107469	1	-0.0036	1
chrEMRSA15:2613338:T:G	putative membrane protein	NA	NA	0.00336812	1	-0.00118	1
chrEMRSA15:2613338:T:A	putative membrane protein	NA	NA	0	1	NA	NA
chrEMRSA15:2613350:T:C	putative membrane protein	NA	NA	0.00125411	1	-0.0756	1
chrEMRSA15:2613355:C:G	putative membrane protein	NA	NA	0.00336361	1	0.00959	1
chrEMRSA15:2613355:C:T	putative membrane protein	NA	NA	9.84796e-05	1	-0.0287	1
chrEMRSA15:2613357:G:A	putative membrane protein	NA	NA	0.00312235	1	0.000541	1
chrEMRSA15:2613363:T:C	putative membrane protein	0	1	0.00211799	1	-0.0119	1
chrEMRSA15:2613371:C:T	putative membrane protein	NA	NA	0.00746145	1	-0.126	1
chrEMRSA15:2613380:T:C		NA	1	0.003586	1	0.121	1
chrEMRSA15:2613385:A:T		NA	NA	0.000407129	1	-0.0377	1
chrEMRSA15:2613388:C:A		0	1	0.00389615	1	-0.0634	1
chrEMRSA15:2613389:T:C		NA	NA	0.000599966	1	-0.000885	1
chrEMRSA15:2613401:T:C		NA	NA	-0.00139299	1	-0.000272	1
chrEMRSA15:2613401:ta:t		NA	NA	0.00184169	1	-0.0344	1
chrEMRSA15:2613403:G:T		NA	1	0.003586	1	0.121	1
chrEMRSA15:2613404:T:A		NA	NA	-0.014702	1	0.283	1
chrEMRSA15:2613405:A:T		0	1	0.00142739	1	-0.0458	1
chrEMRSA15:2613408:A:G		0.05637	1	-0.014028	1	0.0528	1
chrEMRSA15:2613420:c:cA		NA	NA	0.00322516	1	-0.03	1
chrEMRSA15:2613421:A:C		NA	NA	0.00288678	1	-0.0733	1
chrEMRSA15:2613427:G:A		0	1	0.00286326	1	-0.0962	1
chrEMRSA15:2613430:G:A		0	1	6.54411e-05	1	-3.92e-05	1
chrEMRSA15:2613431:G:A		NA	NA	0.03776	1	-0.00211	1
chrEMRSA15:2613431:G:T		0	1	0.00162718	1	-0.0373	1
chrEMRSA15:2613432:C:A		0	1	0.00108802	1	-0.000704	1
chrEMRSA15:2613444:A:G		NA	NA	0.00880949	1	-0.0846	1
chrEMRSA15:2613446:A:G		NA	NA	0.00184169	1	-0.0344	1
chrEMRSA15:2613456:C:G		NA	NA	0.000967678	1	-0.000353	1
chrEMRSA15:2613461:G:T		NA	NA	0.0065783	1	-0.0308	1
chrEMRSA15:2613466:C:T		NA	NA	0.00322516	1	-0.03	1
chrEMRSA15:2613466:C:A		0	1	0.000989258	1	-0.0874	1
chrEMRSA15:2613472:A:T		NA	NA	-0.000665065	1	-0.000127	1
chrEMRSA15:2613474:T:C		NA	NA	0.00197695	1	-0.0806	1
chrEMRSA15:2613477:A:T		NA	NA	0.00193507	1	-0.000761	1
chrEMRSA15:2613479:C:T		NA	NA	0.00336812	1	-0.00118	1
chrEMRSA15:2613480:T:C		NA	NA	0.00336812	1	-0.00118	1
chrEMRSA15:2613485:T:C	putative phospholipase/carboxylesterase	0	1	9.00216e-05	1	-5.32e-05	1
chrEMRSA15:2613489:C:T	putative phospholipase/carboxylesterase	NA	NA	0.0373988	1	-0.000421	1
chrEMRSA15:2613496:T:A	putative phospholipase/carboxylesterase	NA	NA	-0.00280786	1	0.143	1
chrEMRSA15:2613499:G:A	putative phospholipase/carboxylesterase	0	1	0.000711049	1	-0.017	1
chrEMRSA15:2613507:G:A	putative phospholipase/carboxylesterase	NA	NA	0.00203214	1	-0.000344	1
chrEMRSA15:2613509:C:T	putative phospholipase/carboxylesterase	NA	NA	0.00184169	1	-0.0344	1
chrEMRSA15:2613512:T:C	putative phospholipase/carboxylesterase	NA	NA	0.00184169	1	-0.0344	1
chrEMRSA15:2613518:A:C	putative phospholipase/carboxylesterase	NA	NA	0.00184169	1	-0.0344	1
chrEMRSA15:2613520:T:C	putative phospholipase/carboxylesterase	NA	NA	0.00184169	1	-0.0344	1
chrEMRSA15:2613536:A:G	putative phospholipase/carboxylesterase	0	1	-0.0141901	1	-0.0253	1
chrEMRSA15:2613537:C:T	putative phospholipase/carboxylesterase	NA	NA	-0.00280786	1	0.143	1
chrEMRSA15:2613539:A:C	putative phospholipase/carboxylesterase	0	1	-0.0141901	1	-0.0253	1
chrEMRSA15:2613561:T:A	putative phospholipase/carboxylesterase	NA	1	-0.0106092	1	0.111	1
chrEMRSA15:2613562:G:C	putative phospholipase/carboxylesterase	NA	1	-0.0106092	1	0.111	1
chrEMRSA15:2613564:G:A	putative phospholipase/carboxylesterase	0	1	0.000554482	1	-0.01	1
chrEMRSA15:2613571:G:A	putative phospholipase/carboxylesterase	0	1	0.00148875	1	-0.0745	1
chrEMRSA15:2613573:G:T	putative phospholipase/carboxylesterase	0	1	0.000383065	1	-0.126	1
chrEMRSA15:2613573:G:A	putative phospholipase/carboxylesterase	0	1	0.000385665	1	-0.000208	1
chrEMRSA15:2613575:C:A	putative phospholipase/carboxylesterase	0	1	-0.0152777	1	-0.0104	1
chrEMRSA15:2613581:C:T	putative phospholipase/carboxylesterase	35	0.00170409	-0.0145005	1	0.342	1
chrEMRSA15:2613590:G:A	putative phospholipase/carboxylesterase	NA	1	0.00461246	1	0.000433	1
chrEMRSA15:2613604:C:T	putative phospholipase/carboxylesterase	0	1	0.00389615	1	-0.0634	1
chrEMRSA15:2613611:T:C	putative phospholipase/carboxylesterase	NA	0.0110975	-0.0148008	1	0.988	1
chrEMRSA15:2613614:T:C	putative phospholipase/carboxylesterase	NA	1	-0.0292017	1	0.123	1
chrEMRSA15:2613617:A:T	putative phospholipase/carboxylesterase	NA	NA	0.0448469	1	-0.0709	1
chrEMRSA15:2613632:C:G	putative phospholipase/carboxylesterase	NA	NA	0.00884025	1	-0.0473	1
chrEMRSA15:2613635:C:T	putative phospholipase/carboxylesterase	0	1	0.000703689	1	-0.0412	1
chrEMRSA15:2613636:A:G	putative phospholipase/carboxylesterase	NA	0.0110975	-0.0128698	1	0.766	1
chrEMRSA15:2613638:A:G	putative phospholipase/carboxylesterase	NA	1	0.000750461	1	0.0215	1
chrEMRSA15:2613652:T:G	putative phospholipase/carboxylesterase	0	1	0.00083866	1	-0.0154	1
chrEMRSA15:2613653:G:T	putative phospholipase/carboxylesterase	NA	1	-0.0149848	1	0.111	1
chrEMRSA15:2613665:A:C	putative phospholipase/carboxylesterase	NA	NA	0.0452697	1	-0.138	1
chrEMRSA15:2613667:T:C	putative phospholipase/carboxylesterase	0.7815	1	-0.00782197	1	-0.0378	1
chrEMRSA15:2613667:T:A	putative phospholipase/carboxylesterase	NA	NA	0	1	NA	NA
chrEMRSA15:2613668:C:T	putative phospholipase/carboxylesterase	NA	NA	-0.00220246	1	0.0713	1
chrEMRSA15:2613671:C:T	putative phospholipase/carboxylesterase	0.8276	1	-0.0127746	1	0.00668	1
chrEMRSA15:2613671:C:G	putative phospholipase/carboxylesterase	NA	NA	0	1	NA	NA
chrEMRSA15:2613676:A:G	putative phospholipase/carboxylesterase	0	1	0.000461427	1	-0.115	1
chrEMRSA15:2613678:G:C	putative phospholipase/carboxylesterase	NA	NA	0.0401473	1	-0.038	1
chrEMRSA15:2613678:G:T	putative phospholipase/carboxylesterase	NA	NA	0.00092327	1	-0.0308	1
chrEMRSA15:2613682:C:T	putative phospholipase/carboxylesterase	NA	NA	-0.00123283	1	0.00377	1
chrEMRSA15:2613683:T:C	putative phospholipase/carboxylesterase	NA	NA	0.0077325	1	-0.013	1
chrEMRSA15:2613688:T:C	putative phospholipase/carboxylesterase	1.122	1	-0.0208221	1	0.00249	1
chrEMRSA15:2613688:T:A	putative phospholipase/carboxylesterase	NA	NA	0	1	NA	NA
chrEMRSA15:2613689:T:C	putative phospholipase/carboxylesterase	NA	1	0.0101856	1	-0.0057	1
chrEMRSA15:2613692:A:G	putative phospholipase/carboxylesterase	2.593	1	-0.0350915	1	0.0352	1
chrEMRSA15:2613692:A:C	putative phospholipase/carboxylesterase	NA	NA	0	1	NA	NA
chrEMRSA15:2613692:A:T	putative phospholipase/carboxylesterase	NA	NA	0	1	NA	NA
chrEMRSA15:2613698:C:T	putative phospholipase/carboxylesterase	NA	NA	-0.00220246	1	0.0713	1
chrEMRSA15:2613701:T:G	putative phospholipase/carboxylesterase	NA	NA	0.00125411	1	-0.0756	1
chrEMRSA15:2613702:G:A	putative phospholipase/carboxylesterase	NA	2.77464e-12	-0.0214646	1	0.983	1
chrEMRSA15:2613715:c:cT	putative phospholipase/carboxylesterase	NA	NA	0.00357311	1	-0.002	1
chrEMRSA15:2613722:A:T	putative phospholipase/carboxylesterase	0	1	0.00146125	1	-0.0244	1
chrEMRSA15:2613726:G:A	putative phospholipase/carboxylesterase	NA	4.30756e-10	-0.0393099	1	0.869	1
chrEMRSA15:2613730:C:T	putative phospholipase/carboxylesterase	0	1	0.00196292	1	-0.0247	1
chrEMRSA15:2613731:T:C	putative phospholipase/carboxylesterase	NA	1	0.0101101	1	-0.00314	1
chrEMRSA15:2613734:T:C	putative phospholipase/carboxylesterase	2.847	1	-0.00686267	1	0.0218	1
chrEMRSA15:2613734:T:G	putative phospholipase/carboxylesterase	NA	NA	0	1	NA	NA
chrEMRSA15:2613755:T:C	putative phospholipase/carboxylesterase	0.06277	1	0.0172571	1	-0.165	1
chrEMRSA15:2613755:T:G	putative phospholipase/carboxylesterase	NA	NA	0	1	NA	NA
chrEMRSA15:2613755:T:A	putative phospholipase/carboxylesterase	NA	NA	0	1	NA	NA
chrEMRSA15:2613769:C:T	putative phospholipase/carboxylesterase	0	1	0.000400893	1	-0.0136	1
chrEMRSA15:2613784:C:A	putative phospholipase/carboxylesterase	0	1	0.00132482	1	-0.146	1
chrEMRSA15:2613788:C:T	putative phospholipase/carboxylesterase	0.9894	1	-0.0211054	1	0.0395	1
chrEMRSA15:2613788:C:A	putative phospholipase/carboxylesterase	NA	NA	0	1	NA	NA
chrEMRSA15:2613788:C:G	putative phospholipase/carboxylesterase	NA	NA	0	1	NA	NA
chrEMRSA15:2613791:A:T	putative phospholipase/carboxylesterase	0.986	1	-0.0231293	1	0.0369	1
chrEMRSA15:2613791:A:G	putative phospholipase/carboxylesterase	NA	NA	0	1	NA	NA
chrEMRSA15:2613794:C:T	putative phospholipase/carboxylesterase	1.243	1	-0.018099	1	0.0215	1
chrEMRSA15:2613794:C:A	putative phospholipase/carboxylesterase	NA	NA	0	1	NA	NA
chrEMRSA15:2613794:C:G	putative phospholipase/carboxylesterase	NA	NA	0	1	NA	NA
chrEMRSA15:2613799:C:T	putative phospholipase/carboxylesterase	0	1	0.00365665	1	-0.257	1
chrEMRSA15:2613809:T:A	putative phospholipase/carboxylesterase	0	1	0.00966963	1	-0.0661	1
chrEMRSA15:2613815:A:C	putative phospholipase/carboxylesterase	NA	NA	0.00446475	1	-0.0608	1
chrEMRSA15:2613816:C:T	putative phospholipase/carboxylesterase	NA	NA	0.000948693	1	-0.0313	1
chrEMRSA15:2613817:G:A	putative phospholipase/carboxylesterase	NA	NA	0.00290874	1	-0.0663	1
chrEMRSA15:2613821:A:G	putative phospholipase/carboxylesterase	0	1	0.000705911	1	-0.00686	1
chrEMRSA15:2613828:T:C	putative phospholipase/carboxylesterase	0	1	0.00661907	1	-0.727	1
chrEMRSA15:2613836:G:A	putative phospholipase/carboxylesterase	NA	NA	0.0452697	1	-0.138	1
chrEMRSA15:2613841:T:C	putative phospholipase/carboxylesterase	NA	1	-0.012487	1	0.112	1
chrEMRSA15:2613842:T:C	putative phospholipase/carboxylesterase	NA	NA	-0.0121551	1	0.0187	1
chrEMRSA15:2613844:A:G	putative phospholipase/carboxylesterase	NA	NA	-0.00244777	1	0.0701	1
chrEMRSA15:2613845:ca:c	putative phospholipase/carboxylesterase	0	1	0.000996869	1	-0.0617	1
chrEMRSA15:2613857:A:C	putative phospholipase/carboxylesterase	NA	1	0.0404426	1	-0.0404	1
chrEMRSA15:2613857:A:T	putative phospholipase/carboxylesterase	0	1	0.000703481	1	-0.0118	1
chrEMRSA15:2613864:G:T	putative phospholipase/carboxylesterase	NA	1	-0.0138858	1	0.114	1
chrEMRSA15:2613864:G:A	putative phospholipase/carboxylesterase	0	1	0.000383065	1	-0.126	1
chrEMRSA15:2613865:C:T	putative phospholipase/carboxylesterase	NA	NA	0.00267427	1	-0.00323	1
chrEMRSA15:2613866:C:T	putative phospholipase/carboxylesterase	NA	NA	0.00184169	1	-0.0344	1
chrEMRSA15:2613871:C:A	putative phospholipase/carboxylesterase	NA	NA	7.57588e-05	1	-0.000218	1
chrEMRSA15:2613888:C:A	putative phospholipase/carboxylesterase	0	1	0.00192786	1	-0.131	1
chrEMRSA15:2613890:T:G	putative phospholipase/carboxylesterase	NA	NA	0.00184169	1	-0.0344	1
chrEMRSA15:2613892:C:T	putative phospholipase/carboxylesterase	NA	NA	0.000902642	1	-0.0657	1
chrEMRSA15:2613893:A:T	putative phospholipase/carboxylesterase	NA	NA	-0.014702	1	0.283	1
chrEMRSA15:2613911:A:C	putative phospholipase/carboxylesterase	NA	1	-0.012487	1	0.112	1
chrEMRSA15:2613914:G:C	putative phospholipase/carboxylesterase	NA	1	-0.0254089	1	0.661	1
chrEMRSA15:2613914:G:A	putative phospholipase/carboxylesterase	0	1	0.00187711	1	-0.241	1
chrEMRSA15:2613920:C:A	putative phospholipase/carboxylesterase	NA	NA	0.00750619	1	-0.129	1
chrEMRSA15:2613920:C:T	putative phospholipase/carboxylesterase	NA	NA	-0.014702	1	0.283	1
chrEMRSA15:2613932:A:G	putative phospholipase/carboxylesterase	0	1	0.00106736	1	-0.0495	1
chrEMRSA15:2613936:T:C	putative phospholipase/carboxylesterase	NA	1	-0.0127572	1	0.952	1
chrEMRSA15:2613958:G:T	putative phospholipase/carboxylesterase	2.029	1	-0.00423798	1	-0.0947	1
chrEMRSA15:2613966:T:C	putative phospholipase/carboxylesterase	NA	NA	0.00880949	1	-0.0846	1
chrEMRSA15:2613975:G:A	putative phospholipase/carboxylesterase	0	1	0.00063554	1	-0.0292	1
chrEMRSA15:2613975:G:T	putative phospholipase/carboxylesterase	0	1	0.00178909	1	-0.0895	1
chrEMRSA15:2613980:G:A	putative phospholipase/carboxylesterase	NA	NA	-0.014702	1	0.283	1
chrEMRSA15:2613986:T:C	putative phospholipase/carboxylesterase	0	1	-0.013314	1	-0.035	1
chrEMRSA15:2613989:C:T	putative phospholipase/carboxylesterase	0.02312	1	0.00145282	1	-0.029	1
chrEMRSA15:2613995:A:C	putative phospholipase/carboxylesterase	0	1	0.000154787	1	-1.54e-06	1
chrEMRSA15:2614001:C:T	putative phospholipase/carboxylesterase	NA	1	-0.0138858	1	0.114	1
chrEMRSA15:2614007:A:G	putative phospholipase/carboxylesterase	45.69	1	-0.0125862	1	0.109	1
chrEMRSA15:2614010:A:T	putative phospholipase/carboxylesterase	0	1	0.000969947	1	-0.0734	1
chrEMRSA15:2614018:C:T	putative phospholipase/carboxylesterase	0	1	0.000864	1	-0.0128	1
chrEMRSA15:2614022:C:A	putative phospholipase/carboxylesterase	0	1	-4.95401e-05	1	-1.15e-05	1
chrEMRSA15:2614025:C:T	putative phospholipase/carboxylesterase	0.16	1	-0.00208345	1	0.0323	1
chrEMRSA15:2614025:C:A	putative phospholipase/carboxylesterase	NA	NA	0	1	NA	NA
chrEMRSA15:2614034:C:T	putative phospholipase/carboxylesterase	1.243	1	-0.0107821	1	0.0304	1
chrEMRSA15:2614034:C:A	putative phospholipase/carboxylesterase	NA	NA	0	1	NA	NA
chrEMRSA15:2614034:C:G	putative phospholipase/carboxylesterase	NA	NA	0	1	NA	NA
chrEMRSA15:2614035:G:A	putative phospholipase/carboxylesterase	0	1	0.00203057	1	-0.0022	1
chrEMRSA15:2614036:T:C	putative phospholipase/carboxylesterase	NA	NA	-0.000358763	1	-0.000731	1
chrEMRSA15:2614037:T:C	putative phospholipase/carboxylesterase	NA	1	0.00968355	1	0.00767	1
chrEMRSA15:2614037:T:A	putative phospholipase/carboxylesterase	NA	NA	0	1	NA	NA
chrEMRSA15:2614037:T:G	putative phospholipase/carboxylesterase	0	1	0.00105995	1	-0.0855	1
chrEMRSA15:2614039:G:A	putative phospholipase/carboxylesterase	NA	NA	0.000807823	1	-0.0383	1
chrEMRSA15:2614040:C:T	putative phospholipase/carboxylesterase	1.071	1	0.0167394	1	-0.215	1
chrEMRSA15:2614046:T:A	putative phospholipase/carboxylesterase	1.08	1	-0.00507381	1	0.0132	1
chrEMRSA15:2614046:T:C	putative phospholipase/carboxylesterase	NA	NA	0	1	NA	NA
chrEMRSA15:2614046:T:G	putative phospholipase/carboxylesterase	NA	NA	0	1	NA	NA
chrEMRSA15:2614051:G:C	putative phospholipase/carboxylesterase	NA	1	-0.00158741	1	0.00991	1
chrEMRSA15:2614051:G:T	putative phospholipase/carboxylesterase	NA	NA	0	1	NA	NA
chrEMRSA15:2614051:G:A	putative phospholipase/carboxylesterase	NA	NA	0	1	NA	NA
chrEMRSA15:2614058:A:T	putative phospholipase/carboxylesterase	0.9847	1	-0.00706439	1	0.0148	1
chrEMRSA15:2614058:A:G	putative phospholipase/carboxylesterase	NA	NA	0	1	NA	NA
chrEMRSA15:2614058:A:C	putative phospholipase/carboxylesterase	NA	NA	0	1	NA	NA
chrEMRSA15:2614060:G:T	putative phospholipase/carboxylesterase	1.288	1	-0.0152494	1	0.0326	1
chrEMRSA15:2614060:G:C	putative phospholipase/carboxylesterase	NA	NA	0	1	NA	NA
chrEMRSA15:2614060:G:A	putative phospholipase/carboxylesterase	NA	NA	0	1	NA	NA
chrEMRSA15:2614072:C:T	putative phospholipase/carboxylesterase	NA	NA	-0.0057747	1	0.0367	1
chrEMRSA15:2614076:C:T	putative phospholipase/carboxylesterase	NA	NA	-0.00220246	1	0.0713	1
chrEMRSA15:2614076:C:G	putative phospholipase/carboxylesterase	NA	NA	0	1	NA	NA
chrEMRSA15:2614082:T:C		NA	NA	9.84796e-05	1	-0.0287	1
chrEMRSA15:2614085:T:C		NA	1	0.0426728	1	0.00321	1
chrEMRSA15:2614086:C:T		NA	1	0.0426728	1	0.00321	1
chrEMRSA15:2614086:C:A		NA	NA	0	1	NA	NA
chrEMRSA15:2614093:C:T		NA	NA	0.00750619	1	-0.129	1
chrEMRSA15:2614098:T:A	putative dioxygenase	NA	NA	0.00750619	1	-0.129	1
chrEMRSA15:2614101:T:C	putative dioxygenase	NA	NA	-0.0170291	1	0.0458	1
chrEMRSA15:2614108:G:A	putative dioxygenase	45.69	1	-0.0125862	1	0.109	1
chrEMRSA15:2614112:C:T	putative dioxygenase	0	1	0.00544498	1	-0.0578	1
chrEMRSA15:2614112:C:A	putative dioxygenase	0	1	0.000810084	1	-0.017	1
chrEMRSA15:2614115:C:A	putative dioxygenase	NA	1	-0.0177844	1	0.0342	1
chrEMRSA15:2614115:C:T	putative dioxygenase	NA	NA	0	1	NA	NA
chrEMRSA15:2614124:A:T	putative dioxygenase	1.171	1	-0.00699228	1	0.032	1
chrEMRSA15:2614124:A:C	putative dioxygenase	NA	NA	0	1	NA	NA
chrEMRSA15:2614126:G:A	putative dioxygenase	0	1	-0.000122612	1	-2.12e-05	1
chrEMRSA15:2614130:A:T	putative dioxygenase	0.7166	1	0.00583416	1	-0.0513	1
chrEMRSA15:2614132:C:T	putative dioxygenase	0.8149	1	0.00191182	1	-0.0231	1
chrEMRSA15:2614136:C:T	putative dioxygenase	0.6867	1	0.00395523	1	-0.0288	1
chrEMRSA15:2614136:C:A	putative dioxygenase	NA	NA	0	1	NA	NA
chrEMRSA15:2614136:C:G	putative dioxygenase	NA	NA	0	1	NA	NA
chrEMRSA15:2614142:T:A	putative dioxygenase	0	1	-0.00680931	1	-0.0508	1
chrEMRSA15:2614148:T:C	putative dioxygenase	1.321	1	-0.00215789	1	0.00295	1
chrEMRSA15:2614150:ctctt:c	putative dioxygenase	0	1	0.000761917	1	-0.0276	1
chrEMRSA15:2614157:A:G	putative dioxygenase	NA	1	0.00409218	1	0.0352	1
chrEMRSA15:2614175:T:C	putative dioxygenase	1.469	1	-0.00422936	1	0.00463	1
chrEMRSA15:2614175:T:G	putative dioxygenase	NA	NA	0	1	NA	NA
chrEMRSA15:2614175:T:A	putative dioxygenase	NA	NA	0	1	NA	NA
chrEMRSA15:2614178:T:G	putative dioxygenase	0.03115	1	0.0103374	1	-0.0346	1
chrEMRSA15:2614178:T:C	putative dioxygenase	NA	NA	0.000665862	1	-0.000755	1
chrEMRSA15:2614179:G:A	putative dioxygenase	0	1	0.00448033	1	-0.346	1
chrEMRSA15:2614184:C:A	putative dioxygenase	NA	1	-0.0223377	1	0.0351	1
chrEMRSA15:2614184:C:T	putative dioxygenase	0	1	0.00069881	1	-0.0179	1
chrEMRSA15:2614184:C:G	putative dioxygenase	NA	NA	0	1	NA	NA
chrEMRSA15:2614190:G:T	putative dioxygenase	0	1	0.0446867	1	-0.0899	1
chrEMRSA15:2614190:G:A	putative dioxygenase	NA	1	-0.0222766	1	0.0572	1
chrEMRSA15:2614190:G:C	putative dioxygenase	NA	NA	0	1	NA	NA
chrEMRSA15:2614205:A:C	putative dioxygenase	NA	1	-0.018767	1	0.109	1
chrEMRSA15:2614205:ag:a	putative dioxygenase	0	1	0.000646893	1	-0.0921	1
chrEMRSA15:2614212:T:C	putative dioxygenase	NA	NA	0.000724398	1	-2.87e-05	1
chrEMRSA15:2614213:C:T	putative dioxygenase	0	1	0.000852383	1	-0.0517	1
chrEMRSA15:2614223:T:C	putative dioxygenase	NA	NA	0.0452697	1	-0.138	1
chrEMRSA15:2614259:C:T	putative dioxygenase	0	1	0.00389615	1	-0.0634	1
chrEMRSA15:2614259:C:A	putative dioxygenase	0	1	0.00937658	1	-0.124	1
chrEMRSA15:2614262:C:A	putative dioxygenase	NA	NA	0.00750619	1	-0.129	1
chrEMRSA15:2614265:A:G	putative dioxygenase	NA	NA	0.00184169	1	-0.0344	1
chrEMRSA15:2614266:C:T	putative dioxygenase	NA	NA	0.000902642	1	-0.0657	1
chrEMRSA15:2614289:G:A	putative dioxygenase	NA	NA	0.0453218	1	-0.108	1
chrEMRSA15:2614300:T:C	putative dioxygenase	NA	1	-0.0285734	1	0.0573	1
chrEMRSA15:2614304:G:A	putative dioxygenase	NA	NA	0.000488887	1	-0.000539	1
chrEMRSA15:2614310:G:A	putative dioxygenase	NA	NA	-0.000255285	1	-0.000323	1
chrEMRSA15:2614313:G:A	putative dioxygenase	3.014	1	-0.0166194	1	0.0863	1
chrEMRSA15:2614320:C:G	putative dioxygenase	NA	NA	0.000207352	1	-0.000225	1
chrEMRSA15:2614321:ct:c	putative dioxygenase	NA	NA	0.0037639	1	-0.211	1
chrEMRSA15:2614327:C:T	putative dioxygenase	0	1	0.000981795	1	-0.0444	1
chrEMRSA15:2614331:A:G	putative dioxygenase	NA	NA	-0.00061887	1	-0.000212	1
chrEMRSA15:2614341:G:A	putative dioxygenase	NA	NA	0.000902642	1	-0.0657	1
chrEMRSA15:2614346:C:T	putative dioxygenase	0	1	0.00564919	1	-0.0932	1
chrEMRSA15:2614348:C:A	putative dioxygenase	NA	1	0.000750461	1	0.0215	1
chrEMRSA15:2614348:ct:c	putative dioxygenase	1.111	1	-0.000279391	1	0.207	1
chrEMRSA15:2614351:C:T	putative dioxygenase	0	1	0.00539654	1	-0.114	1
chrEMRSA15:2614354:T:A	putative dioxygenase	0	1	0.00258216	1	-0.00411	1
chrEMRSA15:2614359:T:G	putative dioxygenase	NA	NA	-0.014702	1	0.283	1
chrEMRSA15:2614362:T:C	putative dioxygenase	0	1	0.00389615	1	-0.0634	1
chrEMRSA15:2614366:C:T	putative dioxygenase	0	1	0.00641759	1	-0.00345	1
chrEMRSA15:2614394:C:T	putative dioxygenase	0	1	0.00389615	1	-0.0634	1
chrEMRSA15:2614395:T:C	putative dioxygenase	0	1	0.000639799	1	-0.00591	1
chrEMRSA15:2614397:A:T	putative dioxygenase	0	1	0.000247353	1	-0.000318	1
chrEMRSA15:2614398:C:T	putative dioxygenase	0	1	0.000836117	1	-0.0537	1
chrEMRSA15:2614411:G:T	putative dioxygenase	NA	NA	0.000902642	1	-0.0657	1
chrEMRSA15:2614412:T:A	putative dioxygenase	NA	NA	-0.000775963	1	-0.00051	1
chrEMRSA15:2614418:T:C	putative dioxygenase	NA	NA	0.000902642	1	-0.0657	1
chrEMRSA15:2614420:G:C	putative dioxygenase	NA	NA	-0.00280786	1	0.143	1
chrEMRSA15:2614427:A:G	putative dioxygenase	NA	NA	-0.0011156	1	-0.000417	1
chrEMRSA15:2614431:T:C	putative dioxygenase	NA	NA	-0.0212301	1	0.315	1
chrEMRSA15:2614433:T:C	putative dioxygenase	NA	NA	0.000135389	1	-0.000274	1
chrEMRSA15:2614436:T:G	putative dioxygenase	NA	NA	-0.000438643	1	-0.000197	1
chrEMRSA15:2614442:G:A	putative dioxygenase	0	1	0.00389615	1	-0.0634	1
chrEMRSA15:2614447:C:T	putative dioxygenase	0	1	0.000120228	1	-0.000412	1
chrEMRSA15:2614451:G:A	putative dioxygenase	NA	NA	0.00079887	1	-0.00268	1
chrEMRSA15:2614458:T:C	putative dioxygenase	0	1	0.000703689	1	-0.0412	1
chrEMRSA15:2614460:G:C	putative dioxygenase	NA	NA	0.000407129	1	-0.0377	1
chrEMRSA15:2614463:T:G	putative dioxygenase	NA	1	-0.00422841	1	0.061	1
chrEMRSA15:2614466:T:C	putative dioxygenase	0	1	0.00539654	1	-0.114	1
chrEMRSA15:2614469:G:A	putative dioxygenase	NA	NA	0.000101804	1	-0.000184	1
chrEMRSA15:2614471:C:T	putative dioxygenase	0	1	0.00875123	1	-0.32	1
chrEMRSA15:2614489:C:T	putative dioxygenase	NA	NA	0.0452697	1	-0.138	1
chrEMRSA15:2614496:T:A	putative dioxygenase	NA	NA	0.00336812	1	-0.00118	1
chrEMRSA15:2614503:G:T	putative dioxygenase	NA	NA	0.00750619	1	-0.129	1
chrEMRSA15:2614504:C:T	putative dioxygenase	0	1	0.00420466	1	-0.00373	1
chrEMRSA15:2614516:T:C	putative dioxygenase	0	1	0.00122237	1	-0.0654	1
chrEMRSA15:2614521:T:C	putative dioxygenase	0	1	0.000463229	1	-0.00273	1
chrEMRSA15:2614539:T:A	putative dioxygenase	0	1	-9.8581e-06	1	-9.02e-06	1
chrEMRSA15:2614550:G:C	putative dioxygenase	0	1	0.00144529	1	-0.0128	1
chrEMRSA15:2614550:G:A	putative dioxygenase	NA	NA	0.00532203	1	0.0428	1
chrEMRSA15:2614557:T:C	putative dioxygenase	NA	NA	-8.98752e-05	1	-0.000285	1
chrEMRSA15:2614577:G:T	putative dioxygenase	NA	NA	0.00184169	1	-0.0344	1
chrEMRSA15:2614580:T:G	putative dioxygenase	NA	NA	0.00363798	1	-0.0135	1
chrEMRSA15:2614601:A:G	putative dioxygenase	NA	NA	0.0452697	1	-0.138	1
chrEMRSA15:2614605:A:T	putative dioxygenase	NA	NA	0.0156059	1	-0.115	1
chrEMRSA15:2614609:G:A	putative dioxygenase	0	1	0.00112867	1	-0.0432	1
chrEMRSA15:2614610:A:C	putative dioxygenase	NA	NA	0.0120819	1	0.0178	1
chrEMRSA15:2614614:G:A	putative dioxygenase	0	1	0.00537065	1	-0.229	1
chrEMRSA15:2614615:G:A	putative dioxygenase	0	1	0.00156284	1	-0.182	1
chrEMRSA15:2614628:A:T	putative dioxygenase	NA	NA	0.0156059	1	-0.115	1
chrEMRSA15:2614628:A:C	putative dioxygenase	NA	NA	0	1	NA	NA
chrEMRSA15:2614631:T:C	putative dioxygenase	NA	NA	0.0156059	1	-0.115	1
chrEMRSA15:2614631:T:A	putative dioxygenase	NA	NA	0	1	NA	NA
chrEMRSA15:2614634:A:T	putative dioxygenase	NA	NA	0.000713279	1	-2.46e-05	1
chrEMRSA15:2614638:G:A	putative dioxygenase	0	1	0.000655667	1	-0.0179	1
chrEMRSA15:2614643:T:C	putative dioxygenase	0	1	0.0446867	1	-0.0899	1
chrEMRSA15:2614644:A:C	putative dioxygenase	0	1	0.00260635	1	-0.0849	1
chrEMRSA15:2614646:A:C	putative dioxygenase	NA	1	-0.0350921	1	0.123	1
chrEMRSA15:2614649:T:A	putative dioxygenase	NA	1	0.00800881	1	0.111	1
chrEMRSA15:2614651:C:T	putative dioxygenase	0	1	0.00389615	1	-0.0634	1
chrEMRSA15:2614664:T:A	putative dioxygenase	NA	NA	0.00184169	1	-0.0344	1
chrEMRSA15:2614665:G:A	putative dioxygenase	NA	NA	0.00179598	1	-0.000472	1
chrEMRSA15:2614686:C:T	putative dioxygenase	0	1	0.000451929	1	-0.0199	1
chrEMRSA15:2614691:G:T	putative dioxygenase	NA	NA	0.0156059	1	-0.115	1
chrEMRSA15:2614692:A:G	putative dioxygenase	0	1	0.000909246	1	-0.0719	1
chrEMRSA15:2614696:C:A	putative dioxygenase	0	1	0.00364199	1	-0.108	1
chrEMRSA15:2614724:T:C	putative dioxygenase	NA	NA	0.00335608	1	-0.025	1
chrEMRSA15:2614726:G:A	putative dioxygenase	12.19	1	-0.0289051	1	0.0632	1
chrEMRSA15:2614728:T:C	putative dioxygenase	NA	NA	-0.00280786	1	0.143	1
chrEMRSA15:2614734:A:G	putative dioxygenase	0	1	0.00108676	1	-0.0139	1
chrEMRSA15:2614742:G:A	putative dioxygenase	NA	1	0.0264081	1	0.165	1
chrEMRSA15:2614742:G:C	putative dioxygenase	NA	NA	0	1	NA	NA
chrEMRSA15:2614748:G:A	putative dioxygenase	NA	1	-0.04145	1	0.16	1
chrEMRSA15:2614748:G:T	putative dioxygenase	NA	NA	0	1	NA	NA
chrEMRSA15:2614748:G:C	putative dioxygenase	NA	NA	0	1	NA	NA
chrEMRSA15:2614750:C:T	putative dioxygenase	NA	1	-0.0124048	1	0.846	1
chrEMRSA15:2614757:C:T	putative dioxygenase	0.6963	1	0.0228887	1	-0.0418	1
chrEMRSA15:2614757:C:A	putative dioxygenase	NA	NA	0	1	NA	NA
chrEMRSA15:2614757:C:G	putative dioxygenase	NA	NA	0	1	NA	NA
chrEMRSA15:2614769:c:cT	putative dioxygenase	0	1	0.00161594	1	-0.069	1
chrEMRSA15:2614774:C:T	putative dioxygenase	NA	NA	0.00184169	1	-0.0344	1
chrEMRSA15:2614775:A:G	putative dioxygenase	NA	NA	0.00184169	1	-0.0344	1
chrEMRSA15:2614781:T:C	putative dioxygenase	0.7517	1	-0.00343246	1	-0.0024	1
chrEMRSA15:2614781:T:A	putative dioxygenase	NA	NA	0	1	NA	NA
chrEMRSA15:2614781:T:G	putative dioxygenase	NA	NA	0	1	NA	NA
chrEMRSA15:2614782:G:A	putative dioxygenase	0.6985	1	-0.000349254	1	-0.00857	1
chrEMRSA15:2614782:G:T	putative dioxygenase	NA	NA	0	1	NA	NA
chrEMRSA15:2614782:G:C	putative dioxygenase	NA	NA	0	1	NA	NA
chrEMRSA15:2614787:T:C	putative dioxygenase	0.4763	1	0.00596675	1	-0.0271	1
chrEMRSA15:2614787:T:G	putative dioxygenase	NA	NA	0	1	NA	NA
chrEMRSA15:2614787:T:A	putative dioxygenase	NA	NA	0	1	NA	NA
chrEMRSA15:2614790:G:T	putative dioxygenase	0	1	0.00573245	1	-0.0119	1
chrEMRSA15:2614790:G:A	putative dioxygenase	NA	NA	-0.00025042	1	-0.00309	1
chrEMRSA15:2614793:A:G	putative dioxygenase	NA	NA	-0.00025042	1	-0.00309	1
chrEMRSA15:2614798:T:C	putative dioxygenase	0	1	0.00136618	1	-0.134	1
chrEMRSA15:2614802:C:A	putative dioxygenase	0	1	0.00532967	1	-0.0485	1
chrEMRSA15:2614802:C:G	putative dioxygenase	NA	NA	0	1	NA	NA
chrEMRSA15:2614812:G:A	putative dioxygenase	0	1	0.00428431	1	-0.205	1
chrEMRSA15:2614818:C:T	putative dioxygenase	NA	NA	0.00750619	1	-0.129	1
chrEMRSA15:2614826:A:G	putative dioxygenase	0.3932	0.0556854	0.0187129	1	-0.0493	1
chrEMRSA15:2614826:A:T	putative dioxygenase	NA	NA	0	1	NA	NA
chrEMRSA15:2614833:G:A	putative dioxygenase	0	1	0.00472668	1	-0.213	1
chrEMRSA15:2614835:T:A	putative dioxygenase	0.4078	1	0.00399967	1	-0.0164	1
chrEMRSA15:2614835:T:C	putative dioxygenase	NA	NA	0	1	NA	NA
chrEMRSA15:2614837:C:T	putative dioxygenase	0	1	0.000596266	1	-0.0144	1
chrEMRSA15:2614838:A:T	putative dioxygenase	0.3554	0.231827	0.015707	1	-0.0321	1
chrEMRSA15:2614841:C:T	putative dioxygenase	NA	1	0.0018919	1	0.00595	1
chrEMRSA15:2614844:C:A	putative dioxygenase	0	1	0.005429	1	-0.0483	1
chrEMRSA15:2614850:A:T	putative dioxygenase	0.7709	1	-6.4551e-05	1	-0.00328	1
chrEMRSA15:2614852:G:T	putative dioxygenase	0.9449	1	-0.00454077	1	0.0133	1
chrEMRSA15:2614858:C:T	putative dioxygenase	1.17	1	0.000109109	1	-0.00294	1
chrEMRSA15:2614862:G:A	putative dioxygenase	0.7784	1	0.00409852	1	0.000703	1
chrEMRSA15:2614862:G:T	putative dioxygenase	0	1	0.000960346	1	-0.0451	1
chrEMRSA15:2614868:G:A	putative dioxygenase	1.224	1	-0.00558095	1	0.0196	1
chrEMRSA15:2614868:G:T	putative dioxygenase	22.89	5.44276e-07	-0.0194678	0.0389741	0.597	0.19457
chrEMRSA15:2614874:T:C	putative dioxygenase	0.9324	1	-0.00226536	1	0.000578	1
chrEMRSA15:2614880:A:G	putative dioxygenase	0.966	1	-0.00595233	1	0.00243	1
chrEMRSA15:2614880:A:T	putative dioxygenase	NA	NA	0	1	NA	NA
chrEMRSA15:2614880:A:C	putative dioxygenase	NA	NA	0	1	NA	NA
chrEMRSA15:2614884:G:A	putative dioxygenase	0	1	5.30743e-05	1	-3.22e-05	1
chrEMRSA15:2614891:C:A	putative dioxygenase	0	1	0.00291679	1	-0.0152	1
chrEMRSA15:2614892:T:C	putative dioxygenase	0.6878	1	-0.00108662	1	-0.011	1
chrEMRSA15:2614892:T:G	putative dioxygenase	NA	NA	0	1	NA	NA
chrEMRSA15:2614892:T:A	putative dioxygenase	NA	NA	0	1	NA	NA
chrEMRSA15:2614898:T:A	putative dioxygenase	2.283	1	-0.0162645	1	0.0506	1
chrEMRSA15:2614901:A:G	putative dioxygenase	0.8255	1	-0.00701053	1	0.015	1
chrEMRSA15:2614901:A:C	putative dioxygenase	NA	NA	0	1	NA	NA
chrEMRSA15:2614903:C:A	putative dioxygenase	0	1	0.00104401	1	-0.0179	1
chrEMRSA15:2614909:ca:c	putative dioxygenase	NA	0.0110975	-0.0148625	1	0.976	1
chrEMRSA15:2614915:at:a	putative dioxygenase	4.905	1	-0.0088384	1	-0.11	1
chrEMRSA15:2614916:T:A	putative dioxygenase	0.8173	1	-0.0209017	1	0.127	1
chrEMRSA15:2614925:C:A	putative dioxygenase	NA	1	0.000750461	1	0.0215	1
chrEMRSA15:2614925:C:T	putative dioxygenase	NA	NA	0	1	NA	NA
chrEMRSA15:2614951:T:C	putative dioxygenase	0	1	0.00116506	1	-0.0517	1
chrEMRSA15:2614952:C:T	putative dioxygenase	NA	NA	0.000996129	1	-0.0446	1
chrEMRSA15:2614957:t:tA	putative dioxygenase	0	1	0.00635562	1	-0.0279	1
chrEMRSA15:2614961:T:C	putative dioxygenase	NA	NA	0.00245017	1	-0.0694	1
chrEMRSA15:2614962:A:G	putative dioxygenase	0	1	0.000703623	1	-0.0114	1
chrEMRSA15:2614964:G:A	putative dioxygenase	1.884	1	-0.00193825	1	-0.254	1
chrEMRSA15:2614964:G:C	putative dioxygenase	NA	NA	0	1	NA	NA
chrEMRSA15:2614970:G:T	putative dioxygenase	0	1	0.0394991	1	0.0535	1
chrEMRSA15:2614970:G:A	putative dioxygenase	0	1	0.00962298	1	-0.0682	1
chrEMRSA15:2614975:G:A	putative dioxygenase	0.08759	1	0.0349116	1	0.0437	1
chrEMRSA15:2614975:G:T	putative dioxygenase	NA	NA	0	1	NA	NA
chrEMRSA15:2614983:G:A	putative dioxygenase	NA	1	-0.0155523	1	0.405	1
chrEMRSA15:2614985:A:G	putative dioxygenase	0	1	0.0097397	1	-0.0615	1
chrEMRSA15:2614987:A:T	putative dioxygenase	0	1	0.000837047	1	-0.0278	1
chrEMRSA15:2614989:A:G	putative dioxygenase	0	1	0.00142533	1	-0.014	1
chrEMRSA15:2614990:A:T	putative dioxygenase	NA	0.000457722	-0.0114069	1	0.59	1
chrEMRSA15:2614990:A:G	putative dioxygenase	NA	0.0110975	-0.0146856	1	0.916	1
chrEMRSA15:2615003:T:G	putative dioxygenase	0	1	0.000658083	1	-0.00251	1
chrEMRSA15:2615011:T:C	putative dioxygenase	1.065	1	-0.00543663	1	-0.00285	1
chrEMRSA15:2615011:T:A	putative dioxygenase	NA	NA	0	1	NA	NA
chrEMRSA15:2615018:T:C	putative dioxygenase	1.053	1	-0.00366494	1	-0.0045	1
chrEMRSA15:2615018:T:A	putative dioxygenase	NA	NA	0	1	NA	NA
chrEMRSA15:2615018:T:G	putative dioxygenase	NA	NA	0	1	NA	NA
chrEMRSA15:2615024:A:T	putative dioxygenase	0.564	1	0.00380212	1	-0.0108	1
chrEMRSA15:2615024:A:C	putative dioxygenase	NA	NA	0	1	NA	NA
chrEMRSA15:2615024:A:G	putative dioxygenase	NA	NA	0	1	NA	NA
chrEMRSA15:2615027:A:G	putative dioxygenase	0.8117	1	0.000343968	1	-0.0052	1
chrEMRSA15:2615027:A:T	putative dioxygenase	NA	NA	0	1	NA	NA
chrEMRSA15:2615032:G:A	putative dioxygenase	0	1	0.000842726	1	-0.0379	1
chrEMRSA15:2615044:A:G	putative dioxygenase	0.7735	1	4.48e-06	1	-0.00284	1
chrEMRSA15:2615044:A:C	putative dioxygenase	NA	NA	0	1	NA	NA
chrEMRSA15:2615044:A:T	putative dioxygenase	NA	NA	0	1	NA	NA
chrEMRSA15:2615047:A:G	putative dioxygenase	16.01	1	-0.0189674	1	-0.000749	1
chrEMRSA15:2615047:A:T	putative dioxygenase	NA	NA	0	1	NA	NA
chrEMRSA15:2615049:T:A	putative dioxygenase	0.6507	1	0.000706937	1	0.0213	1
chrEMRSA15:2615054:A:G	putative dioxygenase	0	1	0.00166385	1	-0.015	1
chrEMRSA15:2615061:G:A	putative dioxygenase	0.8896	1	0.00135201	1	0.00149	1
chrEMRSA15:2615061:G:T	putative dioxygenase	NA	NA	0	1	NA	NA
chrEMRSA15:2615061:G:C	putative dioxygenase	NA	NA	0	1	NA	NA
chrEMRSA15:2615062:C:T	putative dioxygenase	0.7532	1	0.00150025	1	-0.00306	1
chrEMRSA15:2615062:C:A	putative dioxygenase	NA	NA	0	1	NA	NA
chrEMRSA15:2615073:A:T		NA	NA	0.000713279	1	-2.46e-05	1
chrEMRSA15:2615078:C:G		0	1	0.00107092	1	-0.00978	1
chrEMRSA15:2615082:G:A		0.5826	1	0.00421547	1	0.000823	1
chrEMRSA15:2615082:G:C		NA	NA	0	1	NA	NA
chrEMRSA15:2615082:G:T		NA	NA	0	1	NA	NA
chrEMRSA15:2615084:C:A		0.8864	1	-0.00890288	1	0.0273	1
chrEMRSA15:2615084:C:G		NA	NA	0	1	NA	NA
chrEMRSA15:2615084:C:T		NA	NA	0	1	NA	NA
chrEMRSA15:2615084:ct:c		NA	1	-0.0198998	1	0.0365	1
chrEMRSA15:2615089:T:C		0	1	0.00909642	1	-0.155	1
chrEMRSA15:2615091:G:A		NA	NA	-0.00983596	1	0.131	1
chrEMRSA15:2615092:T:C		3.778	1	-0.0272161	1	0.248	1
chrEMRSA15:2615093:G:A		43.26	1	-0.0320557	1	0.104	1
chrEMRSA15:2615094:T:C		0	1	0.00665234	1	-0.124	1
chrEMRSA15:2615095:A:G		0	1	0.000865134	1	-0.025	1
chrEMRSA15:2615096:T:C		NA	NA	-0.014702	1	0.283	1
chrEMRSA15:2615100:T:C		NA	NA	0.00184169	1	-0.0344	1
chrEMRSA15:2615101:C:A		16.03	3.11809e-71	-0.0483957	1.42614e-19	0.157	1
chrEMRSA15:2615107:A:G		0	1	0.00143353	1	-0.0348	1
chrEMRSA15:2615108:T:C		29.59	1	-0.00913187	1	0.0168	1
chrEMRSA15:2615108:T:G		0	1	2.26464e-05	1	-0.0216	1
chrEMRSA15:2615109:C:A		0.3371	1	0.00566404	1	-0.0439	1
chrEMRSA15:2615110:G:A		24.62	1	-0.00866904	1	0.179	1
chrEMRSA15:2615112:G:T		1.753	1	-0.00325628	1	0.0786	1
chrEMRSA15:2615114:T:C		0	1	0.000256773	1	-4.95e-05	1
chrEMRSA15:2615116:T:C		NA	1	-0.0132744	1	0.218	1
chrEMRSA15:2615119:T:C		NA	NA	0.00126614	1	-0.0451	1
chrEMRSA15:2615120:A:G		NA	NA	0.00336361	1	0.00959	1
chrEMRSA15:2615123:G:A		NA	NA	0.00734146	1	-0.00983	1
chrEMRSA15:2615125:A:G		NA	NA	0.000855688	1	-0.00215	1
chrEMRSA15:2615128:T:A		NA	1	0.0255111	1	0.0674	1
chrEMRSA15:2615134:G:A		NA	NA	0.000948693	1	-0.0313	1
chrEMRSA15:2615142:C:T		NA	NA	-0.00983596	1	0.131	1
chrEMRSA15:2615160:G:A	MarR family regulatory protein	0	1	0.00122739	1	-0.0954	1
chrEMRSA15:2615161:T:C	MarR family regulatory protein	0	1	0.000905789	1	-0.0401	1
chrEMRSA15:2615162:G:A	MarR family regulatory protein	0	1	0.00072661	1	-0.0137	1
chrEMRSA15:2615164:A:G	MarR family regulatory protein	0	1	0.000221457	1	-4.73e-06	1
chrEMRSA15:2615169:G:A	MarR family regulatory protein	NA	1	-0.0334189	1	0.159	1
chrEMRSA15:2615174:T:A	MarR family regulatory protein	NA	NA	9.84796e-05	1	-0.0287	1
chrEMRSA15:2615179:C:T	MarR family regulatory protein	NA	NA	0.00880949	1	-0.0846	1
chrEMRSA15:2615185:T:C	MarR family regulatory protein	NA	NA	0.00880949	1	-0.0846	1
chrEMRSA15:2615191:G:C	MarR family regulatory protein	NA	NA	-0.000184525	1	-0.000205	1
chrEMRSA15:2615192:A:G	MarR family regulatory protein	NA	NA	-0.000184525	1	-0.000205	1
chrEMRSA15:2615196:T:C	MarR family regulatory protein	NA	NA	-0.000184525	1	-0.000205	1
chrEMRSA15:2615197:T:A	MarR family regulatory protein	NA	NA	-0.000184525	1	-0.000205	1
chrEMRSA15:2615208:T:C	MarR family regulatory protein	NA	NA	-0.000275515	1	-0.000216	1
chrEMRSA15:2615224:C:T	MarR family regulatory protein	NA	NA	-0.0011156	1	-0.000417	1
chrEMRSA15:2615225:G:A	MarR family regulatory protein	0	1	0.00086314	1	-0.0469	1
chrEMRSA15:2615227:T:C	MarR family regulatory protein	NA	NA	-0.0011156	1	-0.000417	1
chrEMRSA15:2615231:G:C	MarR family regulatory protein	0.07463	1	0.0264538	1	0.106	1
chrEMRSA15:2615233:T:C	MarR family regulatory protein	NA	NA	0.00880949	1	-0.0846	1
chrEMRSA15:2615241:C:T	MarR family regulatory protein	NA	NA	-0.000775963	1	-0.00051	1
chrEMRSA15:2615261:T:C	MarR family regulatory protein	1.446	1	-0.00341381	1	0.0299	1
chrEMRSA15:2615264:G:A	MarR family regulatory protein	NA	NA	0.00499718	1	-0.0266	1
chrEMRSA15:2615272:A:G	MarR family regulatory protein	NA	NA	0.0447744	1	-0.073	1
chrEMRSA15:2615278:A:C	MarR family regulatory protein	NA	NA	0.00880949	1	-0.0846	1
chrEMRSA15:2615282:T:A	MarR family regulatory protein	NA	NA	-2.42861e-05	1	-0.000566	1
chrEMRSA15:2615294:C:T	MarR family regulatory protein	0.6254	1	0.00755137	1	-0.0186	1
chrEMRSA15:2615294:C:G	MarR family regulatory protein	NA	1	0.000750461	1	0.0215	1
chrEMRSA15:2615295:A:T	MarR family regulatory protein	NA	NA	0.00336812	1	-0.00118	1
chrEMRSA15:2615302:A:G	MarR family regulatory protein	NA	NA	0.00476078	1	-0.00222	1
chrEMRSA15:2615323:A:G	MarR family regulatory protein	NA	NA	0.00750619	1	-0.129	1
chrEMRSA15:2615329:T:C	MarR family regulatory protein	NA	NA	0.00245017	1	-0.0694	1
chrEMRSA15:2615332:A:C	MarR family regulatory protein	NA	NA	0.00750619	1	-0.129	1
chrEMRSA15:2615336:G:A	MarR family regulatory protein	0	1	0.00183157	1	-0.0409	1
chrEMRSA15:2615345:C:T	MarR family regulatory protein	NA	NA	-0.0212301	1	0.315	1
chrEMRSA15:2615350:G:A	MarR family regulatory protein	0	1	0.00159813	1	-0.0946	1
chrEMRSA15:2615351:T:C	MarR family regulatory protein	0	1	7.6398e-05	1	-0.00019	1
chrEMRSA15:2615360:T:C	MarR family regulatory protein	NA	NA	0.00125411	1	-0.0756	1
chrEMRSA15:2615362:A:G	MarR family regulatory protein	NA	NA	0.000948693	1	-0.0313	1
chrEMRSA15:2615380:G:A	MarR family regulatory protein	0	1	0.00496014	1	-0.0282	1
chrEMRSA15:2615382:T:C	MarR family regulatory protein	0	1	0.0015188	1	-0.0216	1
chrEMRSA15:2615383:G:A	MarR family regulatory protein	NA	NA	0.00151806	1	-0.0327	1
chrEMRSA15:2615392:A:G	MarR family regulatory protein	NA	NA	0.0452697	1	-0.138	1
chrEMRSA15:2615401:G:A	MarR family regulatory protein	0	1	0.000256773	1	-4.95e-05	1
chrEMRSA15:2615406:C:T	MarR family regulatory protein	NA	NA	0.00880949	1	-0.0846	1
chrEMRSA15:2615415:G:A	MarR family regulatory protein	0	1	0.000947857	1	-0.0824	1
chrEMRSA15:2615428:C:T	MarR family regulatory protein	NA	NA	-0.011895	1	0.139	1
chrEMRSA15:2615432:C:T	MarR family regulatory protein	0	1	0.000366312	1	-0.00263	1
chrEMRSA15:2615432:C:A	MarR family regulatory protein	0	1	0.000741581	1	-0.0129	1
chrEMRSA15:2615437:A:G	MarR family regulatory protein	NA	NA	-0.011895	1	0.139	1
chrEMRSA15:2615452:A:G	MarR family regulatory protein	NA	1	-0.00597138	1	0.0672	1
chrEMRSA15:2615452:A:T	MarR family regulatory protein	NA	NA	-0.0111147	1	0.0911	1
chrEMRSA15:2615452:A:C	MarR family regulatory protein	0	1	0.00117004	1	-0.0403	1
chrEMRSA15:2615479:T:G	MarR family regulatory protein	0.6667	1	0.00239823	1	-0.00608	1
chrEMRSA15:2615479:T:C	MarR family regulatory protein	NA	NA	0	1	NA	NA
chrEMRSA15:2615479:T:A	MarR family regulatory protein	NA	NA	0	1	NA	NA
chrEMRSA15:2615480:C:T	MarR family regulatory protein	NA	NA	0.00184169	1	-0.0344	1
chrEMRSA15:2615482:A:G	MarR family regulatory protein	1.275	1	-0.00604161	1	0.000771	1
chrEMRSA15:2615482:A:T	MarR family regulatory protein	NA	NA	0	1	NA	NA
chrEMRSA15:2615485:A:T	MarR family regulatory protein	0.8841	1	0.00207033	1	-0.0139	1
chrEMRSA15:2615485:A:C	MarR family regulatory protein	NA	NA	0	1	NA	NA
chrEMRSA15:2615485:A:G	MarR family regulatory protein	NA	NA	0	1	NA	NA
chrEMRSA15:2615488:T:C	MarR family regulatory protein	1.09	1	-0.00132125	1	-0.00253	1
chrEMRSA15:2615488:T:A	MarR family regulatory protein	NA	NA	0	1	NA	NA
chrEMRSA15:2615488:T:G	MarR family regulatory protein	NA	NA	0	1	NA	NA
chrEMRSA15:2615506:A:G	MarR family regulatory protein	0	1	0.0053862	1	-0.0253	1
chrEMRSA15:2615527:T:C	MarR family regulatory protein	0.8182	1	-0.00912833	1	0.0448	1
chrEMRSA15:2615527:T:A	MarR family regulatory protein	NA	NA	0	1	NA	NA
chrEMRSA15:2615530:T:C	MarR family regulatory protein	0.6094	1	0.00398549	1	0.00759	1
chrEMRSA15:2615530:T:A	MarR family regulatory protein	NA	NA	0	1	NA	NA
chrEMRSA15:2615531:C:T	MarR family regulatory protein	0	1	0.00225645	1	-0.227	1
chrEMRSA15:2615533:A:G	MarR family regulatory protein	0	1	0.00273147	1	-0.162	1
chrEMRSA15:2615548:G:A	MarR family regulatory protein	0.8402	1	-0.00628086	1	0.0478	1
chrEMRSA15:2615548:G:T	MarR family regulatory protein	NA	NA	0	1	NA	NA
chrEMRSA15:2615557:C:A	MarR family regulatory protein	NA	1	-0.0246094	1	0.179	1
chrEMRSA15:2615557:C:T	MarR family regulatory protein	NA	NA	0	1	NA	NA
chrEMRSA15:2615557:C:G	MarR family regulatory protein	NA	NA	0	1	NA	NA
chrEMRSA15:2615566:C:T	MarR family regulatory protein	0	1	0.000216874	1	-1.82e-05	1
chrEMRSA15:2615574:C:T	MarR family regulatory protein	NA	NA	0.000677298	1	-0.000224	1
chrEMRSA15:2615580:C:G		NA	NA	-0.00567579	1	-0.021	1
chrEMRSA15:2615580:C:T		0	1	0.00215723	1	-0.107	1
chrEMRSA15:2615581:A:G		NA	NA	0.00322516	1	-0.03	1
chrEMRSA15:2615585:C:T		0	1	0.000795126	1	-0.0531	1
chrEMRSA15:2615589:ct:c		NA	1	0.000750461	1	0.0215	1
chrEMRSA15:2615590:T:C		NA	1	0.000879027	1	0.011	1
chrEMRSA15:2615593:T:A		0	1	0.000357749	1	-0.0192	1
chrEMRSA15:2615593:ttc:t		NA	NA	-0.0212301	1	0.315	1
chrEMRSA15:2615594:tc:t		2.812	1	0.00704208	1	0.0532	1
chrEMRSA15:2615595:C:T		1.242	1	-0.00617818	1	-0.00635	1
chrEMRSA15:2615595:C:A		1.405	1	-0.00411396	1	0.000516	1
chrEMRSA15:2615595:C:G		NA	NA	0	1	NA	NA
chrEMRSA15:2615597:T:A		0.4082	1	0.0009948	1	-0.000267	1
chrEMRSA15:2615597:T:G		0	1	-3.74112e-05	1	-1.56e-06	1
chrEMRSA15:2615599:T:C		NA	1	0.000750461	1	0.0215	1
chrEMRSA15:2615599:T:A		NA	NA	0	1	NA	NA
chrEMRSA15:2615605:C:T		0	1	0.000785546	1	-0.00407	1
chrEMRSA15:2615606:G:A		0	1	0.00123141	1	-0.0285	1
chrEMRSA15:2615612:G:T		0	1	0.00256642	1	-0.126	1
chrEMRSA15:2615614:G:T		26.46	1.70117e-16	-0.0196723	1	0.153	1
chrEMRSA15:2615623:T:A		0	1	0.000779969	1	-0.00717	1
chrEMRSA15:2615630:G:A		NA	1	-0.0316718	1	0.209	1
chrEMRSA15:2615632:A:T		NA	NA	0.00880949	1	-0.0846	1
chrEMRSA15:2615634:A:G		NA	1	-0.000771485	1	0.105	1
chrEMRSA15:2615634:A:T		NA	NA	0	1	NA	NA
chrEMRSA15:2615635:G:A		NA	1	-0.0127966	1	0.0695	1
chrEMRSA15:2615640:A:T		NA	NA	0.00301017	1	-0.0626	1
chrEMRSA15:2615652:C:G		NA	NA	0.00880949	1	-0.0846	1
chrEMRSA15:2615652:C:A		0	1	0.00063523	1	-0.0078	1
chrEMRSA15:2615665:T:C		NA	NA	0.00750619	1	-0.129	1
chrEMRSA15:2615666:T:C		NA	1	-0.0231283	1	0.0376	1
chrEMRSA15:2615666:T:A		NA	NA	0	1	NA	NA
chrEMRSA15:2615675:C:T		0.05637	1	0.0171168	1	0.0943	1
chrEMRSA15:2615675:C:A		NA	NA	0	1	NA	NA
chrEMRSA15:2615677:G:A		0	1	0.00413402	1	-0.0445	1
chrEMRSA15:2615678:C:T		0	1	-0.00029584	1	-0.0313	1
chrEMRSA15:2615679:G:A		0	1	0.0446867	1	-0.0899	1
chrEMRSA15:2615679:G:C		NA	NA	0	1	NA	NA
chrEMRSA15:2615680:C:A		NA	NA	0.00184169	1	-0.0344	1
chrEMRSA15:2615680:C:T		0	1	-5.86104e-05	1	-0.02	1
chrEMRSA15:2615681:T:C		0	1	0.000456207	1	-0.00664	1
chrEMRSA15:2615685:ta:t		0	1	0.00156345	1	-0.0151	1
chrEMRSA15:2615691:C:T		3.756	1	-0.000692673	1	-0.0263	1
chrEMRSA15:2615692:G:A		4.386	1	-0.000793697	1	-0.0267	1
chrEMRSA15:2615694:C:A		NA	NA	0.00322516	1	-0.03	1
chrEMRSA15:2615695:T:C		0	1	0.000724246	1	-0.0791	1
chrEMRSA15:2615701:A:G		0	1	0.00997179	1	-0.0442	1
chrEMRSA15:2615705:T:C		0.05637	1	0.00840087	1	0.0362	1
chrEMRSA15:2615705:T:A		NA	NA	0.0003588	1	-0.000231	1
chrEMRSA15:2615717:C:A		NA	NA	0.000407129	1	-0.0377	1
chrEMRSA15:2615721:T:C		0	1	0.000356075	1	-0.0339	1
chrEMRSA15:2615727:T:C		0	1	0.000153642	1	-1.09e-05	1
chrEMRSA15:2615739:G:T		0.05637	1	-0.00782546	1	0.119	1
chrEMRSA15:2615740:A:T		NA	NA	-0.014702	1	0.283	1
chrEMRSA15:2615740:A:G		NA	NA	0.00486249	1	-0.142	1
chrEMRSA15:2615741:C:T		NA	NA	0.00750619	1	-0.129	1
chrEMRSA15:2615760:G:A		0	1	0.00145172	1	-0.0119	1
chrEMRSA15:2615762:A:G		NA	NA	0.00486249	1	-0.142	1
chrEMRSA15:2615771:T:C		NA	1	0.00647689	1	-0.016	1
chrEMRSA15:2615773:C:T		0.05637	1	0.0163943	1	0.0987	1
chrEMRSA15:2615783:T:A		0.05637	1	0.00835417	1	0.11	1
chrEMRSA15:2615784:C:A		NA	NA	0.000636409	1	-0.000545	1
chrEMRSA15:2615796:T:G	acetyltransferase%2C GNAT family protein	0	1	0.000903306	1	-0.05	1
chrEMRSA15:2615808:G:A	acetyltransferase%2C GNAT family protein	NA	NA	0.00184169	1	-0.0344	1
chrEMRSA15:2615814:T:G	acetyltransferase%2C GNAT family protein	0	1	0.000790788	1	-0.0392	1
chrEMRSA15:2615821:T:C	acetyltransferase%2C GNAT family protein	0.05637	1	0.0122396	1	0.092	1
chrEMRSA15:2615833:G:T	acetyltransferase%2C GNAT family protein	0	1	0.00138973	1	-0.0608	1
chrEMRSA15:2615848:T:A	acetyltransferase%2C GNAT family protein	NA	NA	-0.0212301	1	0.315	1
chrEMRSA15:2615850:A:G	acetyltransferase%2C GNAT family protein	0.6822	1	-0.00129665	1	0.0582	1
chrEMRSA15:2615864:C:A	acetyltransferase%2C GNAT family protein	0.05637	1	0.00975156	1	0.0946	1
chrEMRSA15:2615883:C:T	acetyltransferase%2C GNAT family protein	0	1	0.000202353	1	-0.0314	1
chrEMRSA15:2615896:G:A	acetyltransferase%2C GNAT family protein	NA	NA	-0.014702	1	0.283	1
chrEMRSA15:2615897:G:A	acetyltransferase%2C GNAT family protein	0	1	0.00473178	1	-0.0412	1
chrEMRSA15:2615910:T:G	acetyltransferase%2C GNAT family protein	0	1	0.00697823	1	-0.352	1
chrEMRSA15:2615914:C:T	acetyltransferase%2C GNAT family protein	NA	NA	-0.014702	1	0.283	1
chrEMRSA15:2615918:G:A	acetyltransferase%2C GNAT family protein	0.3906	1	0.00786533	1	-0.139	1
chrEMRSA15:2615928:G:A	acetyltransferase%2C GNAT family protein	0	1	0.00115917	1	-0.135	1
chrEMRSA15:2615944:C:T	acetyltransferase%2C GNAT family protein	0.05509	1	0.0100429	1	0.0908	1
chrEMRSA15:2615971:A:G	acetyltransferase%2C GNAT family protein	0	1	-0.000284732	1	-7.96e-05	1
chrEMRSA15:2615972:G:C	acetyltransferase%2C GNAT family protein	NA	NA	-0.0115318	1	0.00138	1
chrEMRSA15:2615978:G:A	acetyltransferase%2C GNAT family protein	0	1	0.000222526	1	-0.0202	1
chrEMRSA15:2615992:T:C	acetyltransferase%2C GNAT family protein	0.1095	1	0.00241397	1	0.0795	1
chrEMRSA15:2615992:T:A	acetyltransferase%2C GNAT family protein	NA	NA	0	1	NA	NA
chrEMRSA15:2615998:C:A	acetyltransferase%2C GNAT family protein	0.8559	1	-0.00945129	1	0.032	1
chrEMRSA15:2615998:C:T	acetyltransferase%2C GNAT family protein	NA	NA	0	1	NA	NA
chrEMRSA15:2615998:C:G	acetyltransferase%2C GNAT family protein	NA	NA	0	1	NA	NA
chrEMRSA15:2616001:A:G	acetyltransferase%2C GNAT family protein	0	1	0.00108054	1	-0.109	1
chrEMRSA15:2616005:C:A	acetyltransferase%2C GNAT family protein	0.3024	1	-0.000600964	1	-0.0554	1
chrEMRSA15:2616005:C:G	acetyltransferase%2C GNAT family protein	NA	NA	0	1	NA	NA
chrEMRSA15:2616010:A:G	acetyltransferase%2C GNAT family protein	NA	1	-0.00206885	1	0.00961	1
chrEMRSA15:2616010:A:T	acetyltransferase%2C GNAT family protein	NA	NA	0	1	NA	NA
chrEMRSA15:2616016:C:T	acetyltransferase%2C GNAT family protein	0.1488	1	-0.00659979	1	0.0135	1
chrEMRSA15:2616016:C:A	acetyltransferase%2C GNAT family protein	NA	NA	0	1	NA	NA
chrEMRSA15:2616016:C:G	acetyltransferase%2C GNAT family protein	NA	NA	0	1	NA	NA
chrEMRSA15:2616021:C:T	acetyltransferase%2C GNAT family protein	0	1	0.000554409	1	-0.00444	1
chrEMRSA15:2616025:A:G	acetyltransferase%2C GNAT family protein	NA	1	-0.0184992	1	0.111	1
chrEMRSA15:2616041:C:A	acetyltransferase%2C GNAT family protein	NA	NA	0.0069266	1	-0.0389	1
chrEMRSA15:2616041:C:T	acetyltransferase%2C GNAT family protein	0	1	-4.47478e-06	1	-1.16e-05	1
chrEMRSA15:2616076:A:G	acetyltransferase%2C GNAT family protein	NA	1	2.54945e-05	1	0.0246	1
chrEMRSA15:2616083:G:A	acetyltransferase%2C GNAT family protein	0	1	0.00155424	1	-0.0346	1
chrEMRSA15:2616084:G:A	acetyltransferase%2C GNAT family protein	0.1863	1	0.00368243	1	0.000598	1
chrEMRSA15:2616090:T:C		NA	NA	0.000948693	1	-0.0313	1
chrEMRSA15:2616094:T:C		0.6855	1	0.00137871	1	-0.00831	1
chrEMRSA15:2616095:T:C		0.7041	1	0.0029604	1	-0.0109	1
chrEMRSA15:2616097:T:C		1.13	1	-0.00171202	1	0.00612	1
chrEMRSA15:2616097:tgcga:t		0	1	0.00697823	1	-0.352	1
chrEMRSA15:2616105:T:A		0	1	0.00260635	1	-0.0849	1
chrEMRSA15:2616106:G:A		NA	NA	0.00493336	1	-0.00339	1
chrEMRSA15:2616108:A:G		0.9933	1	0.000437398	1	0.00396	1
chrEMRSA15:2616109:A:C		0.7472	1	0.00055427	1	0.0138	1
chrEMRSA15:2616109:A:T		NA	NA	0.000103662	1	-1.41e-05	1
chrEMRSA15:2616111:T:A		1.336	1	-0.00101176	1	0.0152	1
chrEMRSA15:2616114:G:A		0.3782	1	-0.0022006	1	0.00753	1
chrEMRSA15:2616117:A:C		0	1	0.000173625	1	-1.04e-06	1
chrEMRSA15:2616124:ttta:t		0.05637	1	-0.00967023	1	0.104	1
chrEMRSA15:2616133:T:A		NA	1	-0.0258647	1	0.145	1
chrEMRSA15:2616135:G:A		NA	NA	0.00125411	1	-0.0756	1
chrEMRSA15:2616136:C:T		1.558	1	-0.00213229	1	0.00907	1
chrEMRSA15:2616136:C:A		32.03	1	-0.0231928	1	0.0129	1
chrEMRSA15:2616151:G:T		0	1	0.000673895	1	-0.00852	1
chrEMRSA15:2616152:C:T		0	1	0.00014103	1	-0.000349	1
chrEMRSA15:2616153:A:G		0.8295	1	-0.000367198	1	-0.0105	1
chrEMRSA15:2616158:G:A		0.8849	1	-0.000290803	1	-0.00597	1
chrEMRSA15:2616158:G:T		0	1	0.000607963	1	-0.0124	1
chrEMRSA15:2616159:A:T		1.096	1	-0.000780057	1	-0.0262	1
chrEMRSA15:2616161:T:A		2.836	1	-0.00513049	1	0.00748	1
chrEMRSA15:2616162:A:T		0.6721	1	0.000717642	1	-0.011	1
chrEMRSA15:2616185:A:T		NA	1	-0.00409066	1	0.0973	1
chrEMRSA15:2616185:A:G		NA	NA	0	1	NA	NA
chrEMRSA15:2616187:G:A		0	1	0.00144529	1	-0.0128	1
chrEMRSA15:2616190:G:A		5.133	1	-0.0527063	1	0.138	1
chrEMRSA15:2616190:G:T		NA	NA	0	1	NA	NA
chrEMRSA15:2616190:G:C		NA	NA	0	1	NA	NA
chrEMRSA15:2616199:T:A		NA	NA	-0.00124631	1	0.0677	1
chrEMRSA15:2616202:T:C		NA	1	0.000750461	1	0.0215	1
chrEMRSA15:2616206:T:C		1.111	1	-0.00168578	1	0.00329	1
chrEMRSA15:2616208:C:A		2.806	1	-0.00609417	1	0.0196	1
chrEMRSA15:2616210:G:T		0	1	0.00225643	1	-0.00481	1
chrEMRSA15:2616210:G:A		0	1	0.00135287	1	-0.238	1
chrEMRSA15:2616211:G:A		0	1	0.00137812	1	-0.0714	1
chrEMRSA15:2616212:T:C		0	1	0.000856125	1	-0.00741	1
chrEMRSA15:2616216:C:A		NA	0.0110975	-0.0117293	1	0.394	1
chrEMRSA15:2616226:T:C		NA	NA	0.00679711	1	-0.0314	1
chrEMRSA15:2616227:A:G		NA	NA	-0.000206236	1	-0.000418	1
chrEMRSA15:2616229:C:A		NA	1	-0.00683665	1	0.289	1
chrEMRSA15:2616230:T:C		NA	NA	0.000902642	1	-0.0657	1
chrEMRSA15:2616235:ga:g		NA	NA	0.00184169	1	-0.0344	1
chrEMRSA15:2616248:A:C		NA	1	-0.00370688	1	0.108	1
chrEMRSA15:2616257:G:T		NA	NA	0.0452697	1	-0.138	1
chrEMRSA15:2616260:T:C		0	1	0.00144529	1	-0.0128	1
chrEMRSA15:2616266:C:A	glyoxalase/bleomycin resistance protein/dioxygenase superfamily protein	0	1	0.00168049	1	-0.0402	1
chrEMRSA15:2616266:C:T	glyoxalase/bleomycin resistance protein/dioxygenase superfamily protein	0	1	5.30743e-05	1	-3.22e-05	1
chrEMRSA15:2616272:A:G	glyoxalase/bleomycin resistance protein/dioxygenase superfamily protein	39.24	3.99281e-06	-0.0123809	1	0.0222	1
chrEMRSA15:2616285:A:G	glyoxalase/bleomycin resistance protein/dioxygenase superfamily protein	NA	NA	0.00184169	1	-0.0344	1
chrEMRSA15:2616294:G:A	glyoxalase/bleomycin resistance protein/dioxygenase superfamily protein	NA	NA	0.00184169	1	-0.0344	1
chrEMRSA15:2616299:A:G	glyoxalase/bleomycin resistance protein/dioxygenase superfamily protein	0	1	0.00449188	1	-0.00574	1
chrEMRSA15:2616300:C:T	glyoxalase/bleomycin resistance protein/dioxygenase superfamily protein	0	1	0.000863202	1	-0.046	1
chrEMRSA15:2616305:A:T	glyoxalase/bleomycin resistance protein/dioxygenase superfamily protein	NA	NA	-0.0092045	1	-0.00981	1
chrEMRSA15:2616306:A:G	glyoxalase/bleomycin resistance protein/dioxygenase superfamily protein	0	1	0.000847518	1	-0.0494	1
chrEMRSA15:2616318:A:C	glyoxalase/bleomycin resistance protein/dioxygenase superfamily protein	NA	NA	0.000162883	1	-0.000471	1
chrEMRSA15:2616325:G:A	glyoxalase/bleomycin resistance protein/dioxygenase superfamily protein	0	1	0.000839876	1	-0.0451	1
chrEMRSA15:2616327:C:A	glyoxalase/bleomycin resistance protein/dioxygenase superfamily protein	NA	NA	0.00750619	1	-0.129	1
chrEMRSA15:2616330:A:G	glyoxalase/bleomycin resistance protein/dioxygenase superfamily protein	NA	NA	0.00750619	1	-0.129	1
chrEMRSA15:2616335:caacattttacaaa:c	glyoxalase/bleomycin resistance protein/dioxygenase superfamily protein	0	1	0.000904638	1	-0.0721	1
chrEMRSA15:2616338:C:T	glyoxalase/bleomycin resistance protein/dioxygenase superfamily protein	NA	NA	0.00245017	1	-0.0694	1
chrEMRSA15:2616345:C:T	glyoxalase/bleomycin resistance protein/dioxygenase superfamily protein	0	1	0.000173168	1	-1.64e-05	1
chrEMRSA15:2616350:A:G	glyoxalase/bleomycin resistance protein/dioxygenase superfamily protein	NA	NA	-0.0212301	1	0.315	1
chrEMRSA15:2616351:C:T	glyoxalase/bleomycin resistance protein/dioxygenase superfamily protein	0	1	0.00187711	1	-0.241	1
chrEMRSA15:2616363:A:G	glyoxalase/bleomycin resistance protein/dioxygenase superfamily protein	0	1	0.000527264	1	-0.00113	1
chrEMRSA15:2616364:T:C	glyoxalase/bleomycin resistance protein/dioxygenase superfamily protein	NA	NA	-0.014702	1	0.283	1
chrEMRSA15:2616365:C:T	glyoxalase/bleomycin resistance protein/dioxygenase superfamily protein	0	1	0.00400597	1	-0.045	1
chrEMRSA15:2616366:C:A	glyoxalase/bleomycin resistance protein/dioxygenase superfamily protein	NA	1	0.00647689	1	-0.016	1
chrEMRSA15:2616387:C:T	glyoxalase/bleomycin resistance protein/dioxygenase superfamily protein	0	1	-0.00123419	1	-0.0582	1
chrEMRSA15:2616402:T:A	glyoxalase/bleomycin resistance protein/dioxygenase superfamily protein	NA	1	0.00647689	1	-0.016	1
chrEMRSA15:2616402:T:C	glyoxalase/bleomycin resistance protein/dioxygenase superfamily protein	NA	NA	0	1	NA	NA
chrEMRSA15:2616408:G:T	glyoxalase/bleomycin resistance protein/dioxygenase superfamily protein	NA	1	-0.00044602	1	0.00855	1
chrEMRSA15:2616408:G:A	glyoxalase/bleomycin resistance protein/dioxygenase superfamily protein	NA	NA	0	1	NA	NA
chrEMRSA15:2616410:C:A	glyoxalase/bleomycin resistance protein/dioxygenase superfamily protein	NA	1	0.00123987	1	0.00476	1
chrEMRSA15:2616417:C:A	glyoxalase/bleomycin resistance protein/dioxygenase superfamily protein	NA	NA	0.00184169	1	-0.0344	1
chrEMRSA15:2616420:T:C	glyoxalase/bleomycin resistance protein/dioxygenase superfamily protein	NA	1	0.00311323	1	0.00029	1
chrEMRSA15:2616420:T:G	glyoxalase/bleomycin resistance protein/dioxygenase superfamily protein	NA	NA	0	1	NA	NA
chrEMRSA15:2616423:T:A	glyoxalase/bleomycin resistance protein/dioxygenase superfamily protein	NA	1	0.00584343	1	0.00517	1
chrEMRSA15:2616423:T:C	glyoxalase/bleomycin resistance protein/dioxygenase superfamily protein	NA	NA	0	1	NA	NA
chrEMRSA15:2616429:G:T	glyoxalase/bleomycin resistance protein/dioxygenase superfamily protein	NA	NA	0.00750619	1	-0.129	1
chrEMRSA15:2616429:G:A	glyoxalase/bleomycin resistance protein/dioxygenase superfamily protein	NA	NA	0.00184169	1	-0.0344	1
chrEMRSA15:2616432:A:G	glyoxalase/bleomycin resistance protein/dioxygenase superfamily protein	NA	NA	0.00750619	1	-0.129	1
chrEMRSA15:2616446:A:G	glyoxalase/bleomycin resistance protein/dioxygenase superfamily protein	0	1	0.000907264	1	-0.0445	1
chrEMRSA15:2616456:G:T	glyoxalase/bleomycin resistance protein/dioxygenase superfamily protein	0	1	0.00123854	1	-0.0184	1
chrEMRSA15:2616461:C:T	glyoxalase/bleomycin resistance protein/dioxygenase superfamily protein	NA	NA	-0.000206236	1	-0.000418	1
chrEMRSA15:2616468:T:A	glyoxalase/bleomycin resistance protein/dioxygenase superfamily protein	NA	NA	0.0446364	1	-0.118	1
chrEMRSA15:2616472:G:A	glyoxalase/bleomycin resistance protein/dioxygenase superfamily protein	0	1	0.00245441	1	-0.0164	1
chrEMRSA15:2616472:G:T	glyoxalase/bleomycin resistance protein/dioxygenase superfamily protein	0	1	0.000394626	1	-0.021	1
chrEMRSA15:2616477:A:G	glyoxalase/bleomycin resistance protein/dioxygenase superfamily protein	NA	1	-0.0309378	1	-0.00124	1
chrEMRSA15:2616478:C:T	glyoxalase/bleomycin resistance protein/dioxygenase superfamily protein	NA	NA	0.0065783	1	-0.0308	1
chrEMRSA15:2616480:T:A	glyoxalase/bleomycin resistance protein/dioxygenase superfamily protein	NA	NA	0.00750619	1	-0.129	1
chrEMRSA15:2616491:C:T	glyoxalase/bleomycin resistance protein/dioxygenase superfamily protein	0	1	0.000639799	1	-0.00591	1
chrEMRSA15:2616493:T:C	glyoxalase/bleomycin resistance protein/dioxygenase superfamily protein	NA	1	-0.0343019	1	0.201	1
chrEMRSA15:2616502:C:T	glyoxalase/bleomycin resistance protein/dioxygenase superfamily protein	NA	NA	7.57588e-05	1	-0.000218	1
chrEMRSA15:2616503:C:T	glyoxalase/bleomycin resistance protein/dioxygenase superfamily protein	0	1	-0.000361056	1	-0.000714	1
chrEMRSA15:2616514:G:A	glyoxalase/bleomycin resistance protein/dioxygenase superfamily protein	0	1	0.000745727	1	-0.0156	1
chrEMRSA15:2616517:C:T	glyoxalase/bleomycin resistance protein/dioxygenase superfamily protein	NA	NA	0.00750619	1	-0.129	1
chrEMRSA15:2616519:A:T	glyoxalase/bleomycin resistance protein/dioxygenase superfamily protein	NA	NA	-0.014702	1	0.283	1
chrEMRSA15:2616523:A:G	glyoxalase/bleomycin resistance protein/dioxygenase superfamily protein	NA	NA	0.00184169	1	-0.0344	1
chrEMRSA15:2616537:C:T	glyoxalase/bleomycin resistance protein/dioxygenase superfamily protein	0	1	0.00695787	1	-0.00682	1
chrEMRSA15:2616541:G:A	glyoxalase/bleomycin resistance protein/dioxygenase superfamily protein	0	1	0.000862008	1	-0.0676	1
chrEMRSA15:2616544:caa:ca	glyoxalase/bleomycin resistance protein/dioxygenase superfamily protein	0.07407	1.32493e-11	0.0433929	1	-0.0207	1
chrEMRSA15:2616544:caa:cAaa	glyoxalase/bleomycin resistance protein/dioxygenase superfamily protein	0	1	0.0010427	1	-0.0073	1
chrEMRSA15:2616544:caa:cAAaa	glyoxalase/bleomycin resistance protein/dioxygenase superfamily protein	NA	NA	0	1	NA	NA
chrEMRSA15:2616544:caa:c	glyoxalase/bleomycin resistance protein/dioxygenase superfamily protein	NA	NA	0	1	NA	NA
chrEMRSA15:2616550:A:C	glyoxalase/bleomycin resistance protein/dioxygenase superfamily protein	0	1	0.0052693	1	-0.00339	1
chrEMRSA15:2616550:A:G	glyoxalase/bleomycin resistance protein/dioxygenase superfamily protein	NA	NA	0.000837433	1	-4.76e-05	1
chrEMRSA15:2616551:at:a	glyoxalase/bleomycin resistance protein/dioxygenase superfamily protein	0	1	0.00341917	1	-0.0438	1
chrEMRSA15:2616552:T:C	glyoxalase/bleomycin resistance protein/dioxygenase superfamily protein	2.406	1	0.000405523	1	-0.16	1
chrEMRSA15:2616558:C:A	glyoxalase/bleomycin resistance protein/dioxygenase superfamily protein	NA	NA	-0.014702	1	0.283	1
chrEMRSA15:2616561:T:C	glyoxalase/bleomycin resistance protein/dioxygenase superfamily protein	NA	NA	-0.0134096	1	-0.0353	1
chrEMRSA15:2616578:tagtca:t	glyoxalase/bleomycin resistance protein/dioxygenase superfamily protein	45.8	2.39439e-10	-0.0202673	0.364474	0.649	1
chrEMRSA15:2616580:G:A	glyoxalase/bleomycin resistance protein/dioxygenase superfamily protein	NA	NA	0.00446475	1	-0.0608	1
chrEMRSA15:2616582:C:A	glyoxalase/bleomycin resistance protein/dioxygenase superfamily protein	NA	1	-0.0888343	1	0.434	1
chrEMRSA15:2616599:T:C	glyoxalase/bleomycin resistance protein/dioxygenase superfamily protein	0	1	0.000797988	1	-0.034	1
chrEMRSA15:2616600:C:T	glyoxalase/bleomycin resistance protein/dioxygenase superfamily protein	0	1	0.0048932	1	-0.236	1
chrEMRSA15:2616603:C:T	glyoxalase/bleomycin resistance protein/dioxygenase superfamily protein	0	1	0.00909672	1	-0.112	1
chrEMRSA15:2616603:C:A	glyoxalase/bleomycin resistance protein/dioxygenase superfamily protein	0	1	-9.75725e-06	1	-0.000179	1
chrEMRSA15:2616605:A:C	glyoxalase/bleomycin resistance protein/dioxygenase superfamily protein	0	1	0.0011574	1	-0.0061	1
chrEMRSA15:2616621:T:C	glyoxalase/bleomycin resistance protein/dioxygenase superfamily protein	NA	NA	0.00750619	1	-0.129	1
chrEMRSA15:2616627:a:aG	glyoxalase/bleomycin resistance protein/dioxygenase superfamily protein	0	1	0.000839036	1	-0.0274	1
chrEMRSA15:2616634:C:A	glyoxalase/bleomycin resistance protein/dioxygenase superfamily protein	NA	1	0.000750461	1	0.0215	1
chrEMRSA15:2616643:C:T	glyoxalase/bleomycin resistance protein/dioxygenase superfamily protein	NA	NA	0.00750619	1	-0.129	1
chrEMRSA15:2616646:T:C	glyoxalase/bleomycin resistance protein/dioxygenase superfamily protein	0	1	0.000995214	1	-0.118	1
chrEMRSA15:2616647:C:A	glyoxalase/bleomycin resistance protein/dioxygenase superfamily protein	NA	NA	-0.000459512	1	-0.000584	1
chrEMRSA15:2616653:C:T	glyoxalase/bleomycin resistance protein/dioxygenase superfamily protein	0	1	0.00145976	1	-0.102	1
chrEMRSA15:2616670:G:A	glyoxalase/bleomycin resistance protein/dioxygenase superfamily protein	0	1	0.00326962	1	-0.0734	1
chrEMRSA15:2616672:C:A	glyoxalase/bleomycin resistance protein/dioxygenase superfamily protein	NA	NA	0.0105189	1	-0.0733	1
chrEMRSA15:2616677:T:C	glyoxalase/bleomycin resistance protein/dioxygenase superfamily protein	NA	NA	0.00092327	1	-0.0308	1
chrEMRSA15:2616678:T:A	glyoxalase/bleomycin resistance protein/dioxygenase superfamily protein	NA	1	-0.0343019	1	0.201	1
chrEMRSA15:2616711:T:C	glyoxalase/bleomycin resistance protein/dioxygenase superfamily protein	0.05637	1	0.0131067	1	0.091	1
chrEMRSA15:2616726:T:G	glyoxalase/bleomycin resistance protein/dioxygenase superfamily protein	NA	NA	0.00184169	1	-0.0344	1
chrEMRSA15:2616732:T:C	glyoxalase/bleomycin resistance protein/dioxygenase superfamily protein	NA	1	-0.0285314	1	0.161	1
chrEMRSA15:2616737:G:A	glyoxalase/bleomycin resistance protein/dioxygenase superfamily protein	0	1	0.00312145	1	-0.239	1
chrEMRSA15:2616746:G:T	glyoxalase/bleomycin resistance protein/dioxygenase superfamily protein	5.742	1	-0.0127513	1	0.02	1
chrEMRSA15:2616751:C:T	glyoxalase/bleomycin resistance protein/dioxygenase superfamily protein	0	1	0.000591387	1	-0.0538	1
chrEMRSA15:2616762:C:T	glyoxalase/bleomycin resistance protein/dioxygenase superfamily protein	NA	NA	0.000902642	1	-0.0657	1
chrEMRSA15:2616774:C:T	glyoxalase/bleomycin resistance protein/dioxygenase superfamily protein	NA	NA	0.000407129	1	-0.0377	1
chrEMRSA15:2616781:T:A	glyoxalase/bleomycin resistance protein/dioxygenase superfamily protein	NA	NA	0.00143625	1	-0.0807	1
chrEMRSA15:2616795:T:C	glyoxalase/bleomycin resistance protein/dioxygenase superfamily protein	NA	NA	0.0404505	1	-0.0764	1
chrEMRSA15:2616798:A:G	glyoxalase/bleomycin resistance protein/dioxygenase superfamily protein	NA	1	-0.0272486	1	0.085	1
chrEMRSA15:2616801:C:T	glyoxalase/bleomycin resistance protein/dioxygenase superfamily protein	NA	NA	-0.000328124	1	-2.33e-05	1
chrEMRSA15:2616802:G:T	glyoxalase/bleomycin resistance protein/dioxygenase superfamily protein	0	1	0.00389615	1	-0.0634	1
chrEMRSA15:2616807:A:G	glyoxalase/bleomycin resistance protein/dioxygenase superfamily protein	0	1	0.000527264	1	-0.00113	1
chrEMRSA15:2616813:A:T	glyoxalase/bleomycin resistance protein/dioxygenase superfamily protein	NA	1	0.00510075	1	-0.104	1
chrEMRSA15:2616822:T:C	glyoxalase/bleomycin resistance protein/dioxygenase superfamily protein	0	1	0.000289024	1	-0.0119	1
chrEMRSA15:2616831:A:G	glyoxalase/bleomycin resistance protein/dioxygenase superfamily protein	0	1	0.00490818	1	-0.155	1
chrEMRSA15:2616840:A:G	glyoxalase/bleomycin resistance protein/dioxygenase superfamily protein	NA	NA	-0.0100411	1	0.0857	1
chrEMRSA15:2616846:G:A	glyoxalase/bleomycin resistance protein/dioxygenase superfamily protein	NA	NA	-0.014702	1	0.283	1
chrEMRSA15:2616860:G:A	glyoxalase/bleomycin resistance protein/dioxygenase superfamily protein	0	1	-0.0011598	1	0.00571	1
chrEMRSA15:2616861:T:A	glyoxalase/bleomycin resistance protein/dioxygenase superfamily protein	NA	NA	0.00750619	1	-0.129	1
chrEMRSA15:2616864:G:T	glyoxalase/bleomycin resistance protein/dioxygenase superfamily protein	0	1	0.000912938	1	-0.0705	1
chrEMRSA15:2616865:C:T	glyoxalase/bleomycin resistance protein/dioxygenase superfamily protein	NA	1	-0.0326108	1	0.137	1
chrEMRSA15:2616876:A:G	glyoxalase/bleomycin resistance protein/dioxygenase superfamily protein	NA	NA	0.00750619	1	-0.129	1
chrEMRSA15:2616879:G:A	glyoxalase/bleomycin resistance protein/dioxygenase superfamily protein	0	1	0.00389615	1	-0.0634	1
chrEMRSA15:2616879:G:T	glyoxalase/bleomycin resistance protein/dioxygenase superfamily protein	0	1	0.000862008	1	-0.0676	1
chrEMRSA15:2616885:C:T	glyoxalase/bleomycin resistance protein/dioxygenase superfamily protein	NA	1	-0.0292017	1	0.123	1
chrEMRSA15:2616889:C:A	glyoxalase/bleomycin resistance protein/dioxygenase superfamily protein	0	1	0.00327882	1	-0.0579	1
chrEMRSA15:2616894:T:G	glyoxalase/bleomycin resistance protein/dioxygenase superfamily protein	0	1	0.000921319	1	-0.0707	1
chrEMRSA15:2616903:C:T	glyoxalase/bleomycin resistance protein/dioxygenase superfamily protein	0.05637	1	0.0244145	1	0.0942	1
chrEMRSA15:2616903:C:G	glyoxalase/bleomycin resistance protein/dioxygenase superfamily protein	NA	1	-0.0326108	1	0.137	1
chrEMRSA15:2616909:C:T	glyoxalase/bleomycin resistance protein/dioxygenase superfamily protein	0.1933	1	0.0157447	1	0.076	1
chrEMRSA15:2616909:C:G	glyoxalase/bleomycin resistance protein/dioxygenase superfamily protein	NA	NA	0	1	NA	NA
chrEMRSA15:2616909:C:A	glyoxalase/bleomycin resistance protein/dioxygenase superfamily protein	NA	NA	0	1	NA	NA
chrEMRSA15:2616910:A:G	glyoxalase/bleomycin resistance protein/dioxygenase superfamily protein	NA	0.0110975	-0.0119603	1	0.53	1
chrEMRSA15:2616917:A:G	glyoxalase/bleomycin resistance protein/dioxygenase superfamily protein	0	1	0.000392407	1	-0.00032	1
chrEMRSA15:2616919:T:G	glyoxalase/bleomycin resistance protein/dioxygenase superfamily protein	0	1	0.00208805	1	-0.116	1
chrEMRSA15:2616920:C:A	glyoxalase/bleomycin resistance protein/dioxygenase superfamily protein	0	1	0.00208805	1	-0.116	1
chrEMRSA15:2616921:T:C	glyoxalase/bleomycin resistance protein/dioxygenase superfamily protein	NA	1	-0.0339676	1	0.122	1
chrEMRSA15:2616921:T:A	glyoxalase/bleomycin resistance protein/dioxygenase superfamily protein	NA	NA	0	1	NA	NA
chrEMRSA15:2616929:C:T	glyoxalase/bleomycin resistance protein/dioxygenase superfamily protein	0	1	0.00389615	1	-0.0634	1
chrEMRSA15:2616937:A:T	glyoxalase/bleomycin resistance protein/dioxygenase superfamily protein	18.73	1	-0.0093048	1	0.51	1
chrEMRSA15:2616939:C:T	glyoxalase/bleomycin resistance protein/dioxygenase superfamily protein	NA	NA	0.00184169	1	-0.0344	1
chrEMRSA15:2616943:G:T	glyoxalase/bleomycin resistance protein/dioxygenase superfamily protein	NA	NA	-0.00956153	1	-0.00947	1
chrEMRSA15:2616954:T:C	glyoxalase/bleomycin resistance protein/dioxygenase superfamily protein	0	1	0.000818976	1	-0.0383	1
chrEMRSA15:2616967:G:A	glyoxalase/bleomycin resistance protein/dioxygenase superfamily protein	NA	NA	0.00486249	1	-0.142	1
chrEMRSA15:2616982:C:T	glyoxalase/bleomycin resistance protein/dioxygenase superfamily protein	NA	NA	0.000407129	1	-0.0377	1
chrEMRSA15:2616984:C:T	glyoxalase/bleomycin resistance protein/dioxygenase superfamily protein	NA	NA	0.00184169	1	-0.0344	1
chrEMRSA15:2616985:G:A	glyoxalase/bleomycin resistance protein/dioxygenase superfamily protein	NA	NA	0.00184169	1	-0.0344	1
chrEMRSA15:2616987:C:T	glyoxalase/bleomycin resistance protein/dioxygenase superfamily protein	0	1	0.00168487	1	-0.0174	1
chrEMRSA15:2616997:C:G	glyoxalase/bleomycin resistance protein/dioxygenase superfamily protein	NA	0.0110975	-0.0127483	1	0.839	1
chrEMRSA15:2617002:A:T	glyoxalase/bleomycin resistance protein/dioxygenase superfamily protein	NA	NA	0.00750619	1	-0.129	1
chrEMRSA15:2617009:G:T	glyoxalase/bleomycin resistance protein/dioxygenase superfamily protein	NA	NA	0.00092327	1	-0.0308	1
chrEMRSA15:2617010:C:T	glyoxalase/bleomycin resistance protein/dioxygenase superfamily protein	0	1	0.00070122	1	-0.0136	1
chrEMRSA15:2617011:A:G	glyoxalase/bleomycin resistance protein/dioxygenase superfamily protein	NA	NA	0.000737228	1	-0.000475	1
chrEMRSA15:2617019:G:A	glyoxalase/bleomycin resistance protein/dioxygenase superfamily protein	0	1	0.00115646	1	-0.032	1
chrEMRSA15:2617020:G:T	glyoxalase/bleomycin resistance protein/dioxygenase superfamily protein	NA	1	0.00115873	1	-0.0118	1
chrEMRSA15:2617020:G:A	glyoxalase/bleomycin resistance protein/dioxygenase superfamily protein	NA	NA	0.00750619	1	-0.129	1
chrEMRSA15:2617025:G:A	glyoxalase/bleomycin resistance protein/dioxygenase superfamily protein	NA	1	-0.0335035	1	0.119	1
chrEMRSA15:2617031:C:T	glyoxalase/bleomycin resistance protein/dioxygenase superfamily protein	0	1	0.000890388	1	-0.0207	1
chrEMRSA15:2617050:C:T	glyoxalase/bleomycin resistance protein/dioxygenase superfamily protein	NA	NA	0.00184169	1	-0.0344	1
chrEMRSA15:2617054:G:T	glyoxalase/bleomycin resistance protein/dioxygenase superfamily protein	0	1	-0.00034571	1	-3.28e-06	1
chrEMRSA15:2617057:C:T	glyoxalase/bleomycin resistance protein/dioxygenase superfamily protein	0	1	0.000772093	1	-0.0118	1
chrEMRSA15:2617068:A:G		NA	NA	0.00750619	1	-0.129	1
chrEMRSA15:2617069:A:T		NA	1	-0.0285734	1	0.0573	1
chrEMRSA15:2617078:C:T		NA	NA	0.00336812	1	-0.00118	1
chrEMRSA15:2617082:A:C		NA	NA	0.00301017	1	-0.0626	1
chrEMRSA15:2617091:a:aT		0	1	0.00130604	1	0.0684	1
chrEMRSA15:2617091:a:aTT		NA	NA	0	1	NA	NA
chrEMRSA15:2617099:A:G		NA	NA	0.00245017	1	-0.0694	1
chrEMRSA15:2617100:C:T		NA	NA	0.00184169	1	-0.0344	1
chrEMRSA15:2617103:A:C		NA	NA	0.00245017	1	-0.0694	1
chrEMRSA15:2617107:G:A		1.525	1	0.0122505	1	0.00109	1
chrEMRSA15:2617107:G:T		0	1	-0.000123646	1	-1.99e-05	1
chrEMRSA15:2617110:T:C		NA	1	-0.0195831	1	0.0752	1
chrEMRSA15:2617124:G:A		0.9351	1	-0.0068283	1	0.00927	1
chrEMRSA15:2617126:A:G		0.6711	1	0.00294459	1	-0.029	1
chrEMRSA15:2617127:A:T		0	1	0.00104849	1	-0.0623	1
chrEMRSA15:2617128:T:A		0.9296	1	-0.00356779	1	-0.00659	1
chrEMRSA15:2617130:G:A		0	1	0.00161928	1	-0.0124	1
chrEMRSA15:2617134:g:gT		10.07	1	-0.0111718	1	0.461	1
chrEMRSA15:2617135:C:T		0	1	0.00448033	1	-0.346	1
chrEMRSA15:2617135:ctt:cTtt		0.1613	1	0.042223	1	-0.18	1
chrEMRSA15:2617135:ctt:cTTtt		0	1	0.00137302	1	-0.123	1
chrEMRSA15:2617135:ctt:c		NA	NA	0.00184169	1	-0.0344	1
chrEMRSA15:2617135:ctt:ct		NA	NA	0	1	NA	NA
chrEMRSA15:2617139:t:tA		0.6316	1	0.0117184	1	-0.0505	1
chrEMRSA15:2617149:A:T		NA	NA	-0.000469857	1	-0.000233	1
chrEMRSA15:2617150:C:G		NA	NA	-0.000469857	1	-0.000233	1
chrEMRSA15:2617152:T:A		NA	NA	0.000407129	1	-0.0377	1
chrEMRSA15:2617155:T:A		NA	NA	-0.000469857	1	-0.000233	1
chrEMRSA15:2617155:T:G		0	1	0.000911344	1	-0.00295	1
chrEMRSA15:2617155:ta:t		NA	NA	0.00533605	1	-0.118	1
chrEMRSA15:2617158:T:A		NA	NA	-0.000469857	1	-0.000233	1
chrEMRSA15:2617158:t:tTA		NA	NA	-0.00970609	1	0.175	1
chrEMRSA15:2617160:T:A		1.361	1	-0.00577989	1	-0.0141	1
chrEMRSA15:2617173:C:T		NA	NA	0.00184169	1	-0.0344	1
chrEMRSA15:2617176:A:G		NA	1	-0.0239395	1	0.113	1
chrEMRSA15:2617178:G:T		1.525	1	-0.00400311	1	0.0113	1
chrEMRSA15:2617178:G:C		NA	NA	0	1	NA	NA
chrEMRSA15:2617188:T:C		NA	NA	-0.014702	1	0.283	1
chrEMRSA15:2617200:T:C	nitroreductase family protein	NA	NA	0.00880949	1	-0.0846	1
chrEMRSA15:2617205:C:T	nitroreductase family protein	0	1	0.00078358	1	-0.0269	1
chrEMRSA15:2617206:C:T	nitroreductase family protein	0	1	0.00205284	1	-0.0541	1
chrEMRSA15:2617206:c:cCA	nitroreductase family protein	0	1	0.000591729	1	-0.00588	1
chrEMRSA15:2617207:C:T	nitroreductase family protein	3.014	1	-0.00417929	1	0.0992	1
chrEMRSA15:2617215:A:G	nitroreductase family protein	NA	NA	-0.00113577	1	-0.000482	1
chrEMRSA15:2617227:A:T	nitroreductase family protein	1.525	1	-0.0035511	1	0.0102	1
chrEMRSA15:2617233:G:A	nitroreductase family protein	NA	NA	-0.000775963	1	-0.00051	1
chrEMRSA15:2617235:G:A	nitroreductase family protein	0	1	0.000864012	1	-0.065	1
chrEMRSA15:2617250:G:A	nitroreductase family protein	0	1	0.00661459	1	-0.66	1
chrEMRSA15:2617251:T:C	nitroreductase family protein	NA	NA	0.00184169	1	-0.0344	1
chrEMRSA15:2617252:G:A	nitroreductase family protein	0	1	0.00150521	1	-0.0618	1
chrEMRSA15:2617253:G:A	nitroreductase family protein	0	1	0.00153994	1	-0.0204	1
chrEMRSA15:2617254:A:C	nitroreductase family protein	NA	NA	-0.00812889	1	-0.0531	1
chrEMRSA15:2617254:A:G	nitroreductase family protein	0	1	0.00263652	1	-0.0322	1
chrEMRSA15:2617255:T:A	nitroreductase family protein	NA	NA	0.00176996	1	-0.0228	1
chrEMRSA15:2617256:ct:c	nitroreductase family protein	0	1	0.00196133	1	-0.0263	1
chrEMRSA15:2617262:G:A	nitroreductase family protein	0	1	0.00515019	1	-0.132	1
chrEMRSA15:2617266:G:T	nitroreductase family protein	0	1	0.00202625	1	-0.064	1
chrEMRSA15:2617267:ta:t	nitroreductase family protein	0	1	0.000883555	1	-0.0628	1
chrEMRSA15:2617269:G:A	nitroreductase family protein	NA	NA	0.000276622	1	-0.00333	1
chrEMRSA15:2617269:G:C	nitroreductase family protein	NA	NA	0	1	NA	NA
chrEMRSA15:2617270:C:T	nitroreductase family protein	0	1	0.00146869	1	-0.0339	1
chrEMRSA15:2617272:A:C	nitroreductase family protein	0	1	0.000883555	1	-0.0628	1
chrEMRSA15:2617275:T:C	nitroreductase family protein	NA	NA	0.000546259	1	-0.000254	1
chrEMRSA15:2617276:G:A	nitroreductase family protein	0	1	0.000835153	1	-0.0153	1
chrEMRSA15:2617276:G:T	nitroreductase family protein	0	1	0.000763696	1	-0.0418	1
chrEMRSA15:2617276:g:gCAA	nitroreductase family protein	7.581	1	-0.010673	1	0.293	1
chrEMRSA15:2617277:C:T	nitroreductase family protein	0	1	0.00150517	1	-0.0351	1
chrEMRSA15:2617278:A:G	nitroreductase family protein	NA	NA	-0.00868703	1	-0.000635	1
chrEMRSA15:2617281:C:T	nitroreductase family protein	0	1	0.000804457	1	-0.051	1
chrEMRSA15:2617293:A:C	nitroreductase family protein	NA	NA	0.00184169	1	-0.0344	1
chrEMRSA15:2617294:c:cCAAATTGCT	nitroreductase family protein	0	1	0.0013679	1	-0.0358	1
chrEMRSA15:2617299:ttgctcag:t	nitroreductase family protein	0	1	0.00518687	1	-0.0133	1
chrEMRSA15:2617302:C:G	nitroreductase family protein	NA	NA	-0.00104081	1	-0.000325	1
chrEMRSA15:2617304:C:T	nitroreductase family protein	NA	NA	-0.000804019	1	-0.00027	1
chrEMRSA15:2617306:G:A	nitroreductase family protein	0	1	0.000968045	1	-0.0574	1
chrEMRSA15:2617314:G:A	nitroreductase family protein	NA	NA	-0.0209261	1	0.174	1
chrEMRSA15:2617314:gatacctttat:g	nitroreductase family protein	NA	0.0110975	-0.0148523	1	0.977	0.327494
chrEMRSA15:2617315:ataccttt:a	nitroreductase family protein	NA	0.0110975	-0.0146144	1	0.969	1
chrEMRSA15:2617317:A:C	nitroreductase family protein	NA	NA	-0.00859457	1	-0.00111	1
chrEMRSA15:2617317:A:G	nitroreductase family protein	NA	1	0.00145619	1	-0.0255	1
chrEMRSA15:2617317:A:T	nitroreductase family protein	NA	NA	0.000360743	1	-0.000194	1
chrEMRSA15:2617318:C:A	nitroreductase family protein	NA	NA	-0.000113321	1	-4.42e-05	1
chrEMRSA15:2617343:C:T	nitroreductase family protein	0	1	0.000845854	1	-0.0607	1
chrEMRSA15:2617345:g:gTATC	nitroreductase family protein	0	1	0.000980677	1	-0.0381	1
chrEMRSA15:2617360:C:T	nitroreductase family protein	17.57	7.70597e-75	-0.0471998	3.29099e-19	0.139	1
chrEMRSA15:2617360:C:G	nitroreductase family protein	0	1	0.000965419	1	-0.12	1
chrEMRSA15:2617364:C:T	nitroreductase family protein	0	1	0.000630499	1	-0.013	1
chrEMRSA15:2617367:T:C	nitroreductase family protein	2.974	1	-0.000892454	1	0.138	1
chrEMRSA15:2617368:C:A	nitroreductase family protein	NA	NA	-0.00110482	1	-0.000388	1
chrEMRSA15:2617368:c:cGGGCATG	nitroreductase family protein	0	1	0.00125312	1	-0.0269	1
chrEMRSA15:2617369:G:A	nitroreductase family protein	0	1	0.00488861	1	-0.0408	1
chrEMRSA15:2617370:G:T	nitroreductase family protein	0	1	0.00146482	1	-0.0543	1
chrEMRSA15:2617371:G:A	nitroreductase family protein	NA	1	-0.0315467	1	0.0263	1
chrEMRSA15:2617371:G:C	nitroreductase family protein	NA	NA	0	1	NA	NA
chrEMRSA15:2617372:C:T	nitroreductase family protein	0	1	0.00122081	1	-0.0255	1
chrEMRSA15:2617372:catgaatcaa:c	nitroreductase family protein	2.511	1	-0.00416072	1	0.111	1
chrEMRSA15:2617373:A:G	nitroreductase family protein	0.3814	1	0.00371204	1	-0.0253	1
chrEMRSA15:2617375:gaatca:g	nitroreductase family protein	0	1	0.0011617	1	-0.00983	1
chrEMRSA15:2617376:A:G	nitroreductase family protein	1.516	1	-0.00451085	1	0.0645	1
chrEMRSA15:2617378:T:C	nitroreductase family protein	0	1	0.00292955	1	-0.0523	1
chrEMRSA15:2617380:A:T	nitroreductase family protein	NA	NA	-0.000775963	1	-0.00051	1
chrEMRSA15:2617382:t:tA	nitroreductase family protein	0	1	0.00365591	1	-0.128	1
chrEMRSA15:2617385:C:T	nitroreductase family protein	0	1	0.000792296	1	-0.0141	1
chrEMRSA15:2617389:T:C	nitroreductase family protein	NA	1	-0.0315467	1	0.0263	1
chrEMRSA15:2617389:T:A	nitroreductase family protein	NA	NA	0	1	NA	NA
chrEMRSA15:2617394:C:G	nitroreductase family protein	0	1	0.000842827	1	-0.0389	1
chrEMRSA15:2617395:A:G	nitroreductase family protein	NA	1	-0.0313774	1	0.0291	1
chrEMRSA15:2617395:A:T	nitroreductase family protein	NA	NA	0	1	NA	NA
chrEMRSA15:2617395:A:C	nitroreductase family protein	NA	NA	0	1	NA	NA
chrEMRSA15:2617396:G:A	nitroreductase family protein	0	1	0.000863057	1	-0.0577	1
chrEMRSA15:2617397:C:T	nitroreductase family protein	NA	1	-0.00771797	1	0.341	1
chrEMRSA15:2617402:G:A	nitroreductase family protein	0	1	0.000876142	1	-0.0213	1
chrEMRSA15:2617405:a:aTC	nitroreductase family protein	2.511	1	-0.00288596	1	0.0754	1
chrEMRSA15:2617406:t:tC	nitroreductase family protein	0	1	0.0008675	1	-0.0485	1
chrEMRSA15:2617413:G:A	nitroreductase family protein	NA	NA	0.00184169	1	-0.0344	1
chrEMRSA15:2617414:C:T	nitroreductase family protein	0	1	0.00106753	1	-0.015	1
chrEMRSA15:2617414:C:A	nitroreductase family protein	0	1	0.000765144	1	-0.0032	1
chrEMRSA15:2617421:c:cGAT	nitroreductase family protein	0	1	0.000852458	1	-0.0601	1
chrEMRSA15:2617422:G:A	nitroreductase family protein	NA	1	-0.0297217	1	0.24	1
chrEMRSA15:2617422:G:T	nitroreductase family protein	NA	NA	0	1	NA	NA
chrEMRSA15:2617422:G:C	nitroreductase family protein	NA	NA	0	1	NA	NA
chrEMRSA15:2617426:T:C	nitroreductase family protein	0	1	0.00081624	1	-0.0317	1
chrEMRSA15:2617429:G:A	nitroreductase family protein	NA	0.0110975	-0.0148625	1	0.976	1
chrEMRSA15:2617433:G:A	nitroreductase family protein	0	1	0.00314914	1	-0.0858	1
chrEMRSA15:2617441:G:A	nitroreductase family protein	0	1	0.001804	1	-0.0566	1
chrEMRSA15:2617442:A:G	nitroreductase family protein	0	1	0.00271161	1	-0.0151	1
chrEMRSA15:2617443:C:T	nitroreductase family protein	0	1	0.00191011	1	-0.0189	1
chrEMRSA15:2617444:C:A	nitroreductase family protein	0	1	0.00253296	1	-0.0209	1
chrEMRSA15:2617444:C:T	nitroreductase family protein	0	1	0.00484889	1	-0.0286	1
chrEMRSA15:2617446:A:G	nitroreductase family protein	NA	1	-0.0345121	1	0.0469	1
chrEMRSA15:2617446:A:T	nitroreductase family protein	NA	NA	0	1	NA	NA
chrEMRSA15:2617446:A:C	nitroreductase family protein	NA	NA	0	1	NA	NA
chrEMRSA15:2617449:A:T	nitroreductase family protein	0	1	0.00158261	1	-0.0808	1
chrEMRSA15:2617450:ta:t	nitroreductase family protein	0	1	0.000909246	1	-0.0719	1
chrEMRSA15:2617452:C:A	nitroreductase family protein	2.467	1	-0.00366439	1	0.17	1
chrEMRSA15:2617455:G:C	nitroreductase family protein	NA	NA	-0.0011156	1	-0.000417	1
chrEMRSA15:2617455:G:T	nitroreductase family protein	NA	NA	0	1	NA	NA
chrEMRSA15:2617456:G:T	nitroreductase family protein	0.7889	1	0.000551468	1	0.0455	1
chrEMRSA15:2617457:C:G	nitroreductase family protein	0	1	0.000839356	1	-0.0437	1
chrEMRSA15:2617460:G:A	nitroreductase family protein	0	1	0.000635074	1	-0.0115	1
chrEMRSA15:2617461:A:T	nitroreductase family protein	NA	NA	-0.000871573	1	-0.000323	1
chrEMRSA15:2617470:G:A	nitroreductase family protein	NA	1	-0.0289681	1	0.0239	1
chrEMRSA15:2617474:A:C	nitroreductase family protein	0	1	0.000905516	1	-0.00543	1
chrEMRSA15:2617479:A:G	nitroreductase family protein	NA	1	-0.0290111	1	0.0264	1
chrEMRSA15:2617485:T:C	nitroreductase family protein	NA	NA	-0.000311658	1	-0.000214	1
chrEMRSA15:2617486:G:A	nitroreductase family protein	0	1	0.00348765	1	-0.0796	1
chrEMRSA15:2617490:G:A	nitroreductase family protein	0.6233	1	0.00182552	1	-0.00199	1
chrEMRSA15:2617494:T:A	nitroreductase family protein	NA	NA	-0.00110482	1	-0.000388	1
chrEMRSA15:2617501:A:G	nitroreductase family protein	NA	1.88577e-08	-0.0328281	1	0.0337	1
chrEMRSA15:2617519:G:C	nitroreductase family protein	NA	NA	9.84796e-05	1	-0.0287	1
chrEMRSA15:2617521:A:G	nitroreductase family protein	NA	1	-0.0171804	1	0.115	1
chrEMRSA15:2617529:G:A	nitroreductase family protein	0	1	0.00157191	1	-0.0227	1
chrEMRSA15:2617529:G:C	nitroreductase family protein	NA	NA	0.000544343	1	-0.000795	1
chrEMRSA15:2617533:C:T	nitroreductase family protein	NA	NA	0.00336812	1	-0.00118	1
chrEMRSA15:2617538:at:a	nitroreductase family protein	12.31	1	-0.00502685	1	0.0582	1
chrEMRSA15:2617545:A:T	nitroreductase family protein	0	1	0.00144529	1	-0.0128	1
chrEMRSA15:2617553:T:G	nitroreductase family protein	NA	NA	0.00336812	1	-0.00118	1
chrEMRSA15:2617565:G:A	nitroreductase family protein	0	1	0.00237182	1	-0.0845	1
chrEMRSA15:2617567:A:G	nitroreductase family protein	0	1	0.00280001	1	-0.139	1
chrEMRSA15:2617570:T:C	nitroreductase family protein	0	1	0.00157253	1	-0.138	1
chrEMRSA15:2617572:C:T	nitroreductase family protein	0	1	0.00280944	1	-0.0136	1
chrEMRSA15:2617572:c:cG	nitroreductase family protein	0	1	0.000800926	1	-0.0304	1
chrEMRSA15:2617579:C:T	nitroreductase family protein	0	1	0.00490818	1	-0.155	1
chrEMRSA15:2617579:cttgacgttacat:c	nitroreductase family protein	0	1	0.000780802	1	-0.0192	1
chrEMRSA15:2617582:G:T	nitroreductase family protein	0	1	0.00215691	1	-0.0962	1
chrEMRSA15:2617596:A:T	nitroreductase family protein	NA	NA	0.00224224	1	-0.000754	1
chrEMRSA15:2617597:c:cGCGCAAAAATTA	nitroreductase family protein	1.975	1	-0.00171518	1	-0.119	1
chrEMRSA15:2617598:G:T	nitroreductase family protein	3.769	1	-0.00439973	1	0.125	1
chrEMRSA15:2617600:G:T	nitroreductase family protein	0	1	0.000857332	1	-0.051	1
chrEMRSA15:2617601:ca:c	nitroreductase family protein	0	1	0.00168504	1	-0.141	1
chrEMRSA15:2617610:G:A	nitroreductase family protein	NA	NA	0.00336812	1	-0.00118	1
chrEMRSA15:2617611:c:cGCAAAAATTAGA	nitroreductase family protein	0	1	0.00160212	1	-0.0798	1
chrEMRSA15:2617615:A:C	nitroreductase family protein	0	1	0.00143279	1	-0.0572	1
chrEMRSA15:2617617:A:G	nitroreductase family protein	NA	NA	0.00336812	1	-0.00118	1
chrEMRSA15:2617617:A:T	nitroreductase family protein	NA	NA	0	1	NA	NA
chrEMRSA15:2617624:G:C	nitroreductase family protein	18.73	1	-0.0093048	1	0.51	1
chrEMRSA15:2617624:G:A	nitroreductase family protein	0	1	0.000808339	1	-0.0424	1
chrEMRSA15:2617624:G:T	nitroreductase family protein	0	1	0.00108275	1	-0.0202	1
chrEMRSA15:2617625:C:T	nitroreductase family protein	0	1	0.00133584	1	-0.0169	1
chrEMRSA15:2617627:G:A	nitroreductase family protein	0	1	0.000912938	1	-0.0705	1
chrEMRSA15:2617637:G:T	nitroreductase family protein	NA	NA	-0.000518411	1	-0.000174	1
chrEMRSA15:2617637:G:A	nitroreductase family protein	0	1	0.00112939	1	-0.0948	1
chrEMRSA15:2617637:gctttgctgcgc:g	nitroreductase family protein	0	1	0.00096891	1	-0.04	1
chrEMRSA15:2617638:C:T	nitroreductase family protein	NA	1	-0.0278734	1	0.113	1
chrEMRSA15:2617641:T:C	nitroreductase family protein	NA	NA	0.0488754	1	-0.134	1
chrEMRSA15:2617646:cgccccaactgt:c	nitroreductase family protein	0	1	0.000658083	1	-0.00251	1
chrEMRSA15:2617647:G:T	nitroreductase family protein	NA	NA	0.00880949	1	-0.0846	1
chrEMRSA15:2617647:G:A	nitroreductase family protein	NA	NA	0.003253	1	-0.0577	1
chrEMRSA15:2617647:gccc:gcc	nitroreductase family protein	0	1	0.001695	1	-0.0284	1
chrEMRSA15:2617647:gccc:g	nitroreductase family protein	0	1	0.000682128	1	-0.0154	1
chrEMRSA15:2617648:C:T	nitroreductase family protein	45.8	2.39439e-10	-0.0221009	0.00082146	0.739	0.0074725
chrEMRSA15:2617649:C:T	nitroreductase family protein	0	1	0.00160033	1	-0.129	1
chrEMRSA15:2617650:C:T	nitroreductase family protein	0	1	0.00102106	1	-0.0282	1
chrEMRSA15:2617653:A:T	nitroreductase family protein	0	1	0.000957268	1	-0.0794	1
chrEMRSA15:2617654:c:cTGTG	nitroreductase family protein	0	1	0.000755641	1	-0.00638	1
chrEMRSA15:2617658:G:A	nitroreductase family protein	0	1	0.00125262	1	-0.121	1
chrEMRSA15:2617658:G:T	nitroreductase family protein	0	1	0.00155986	1	-0.0722	1
chrEMRSA15:2617659:C:T	nitroreductase family protein	NA	NA	0.00750619	1	-0.129	1
chrEMRSA15:2617660:G:A	nitroreductase family protein	NA	0.000529472	-0.0144607	1	0.957	1
chrEMRSA15:2617661:C:T	nitroreductase family protein	0	1	0.000696342	1	-0.00284	1
chrEMRSA15:2617670:C:A	nitroreductase family protein	0	1	0.000886997	1	-0.0565	1
chrEMRSA15:2617678:A:T	nitroreductase family protein	0	1	0.000696342	1	-0.00284	1
chrEMRSA15:2617685:G:A	nitroreductase family protein	0.6375	1	-0.000443597	1	0.0408	1
chrEMRSA15:2617691:G:A	nitroreductase family protein	2.209	1	-0.0107456	1	0.0107	1
chrEMRSA15:2617697:C:T	nitroreductase family protein	0	1	0.000685958	1	-0.00936	1
chrEMRSA15:2617701:A:G	nitroreductase family protein	NA	NA	-0.00280786	1	0.143	1
chrEMRSA15:2617707:C:T	nitroreductase family protein	0	1	0.000852383	1	-0.0517	1
chrEMRSA15:2617708:C:A	nitroreductase family protein	0	1	0.00243546	1	-0.0108	1
chrEMRSA15:2617711:G:A	nitroreductase family protein	0	1	0.00111177	1	-0.108	1
chrEMRSA15:2617713:T:G	nitroreductase family protein	0	1	0.00159604	1	-0.0396	1
chrEMRSA15:2617714:tc:t	nitroreductase family protein	0	1	0.000945826	1	-0.0657	1
chrEMRSA15:2617720:C:A	nitroreductase family protein	0	1	0.00206995	1	-0.185	1
chrEMRSA15:2617720:C:T	nitroreductase family protein	0	1	0.000847505	1	-0.0285	1
chrEMRSA15:2617721:C:T	nitroreductase family protein	0	1	0.0007997	1	-0.0578	1
chrEMRSA15:2617725:a:aGAAC	nitroreductase family protein	1.446	1	-0.00341381	1	0.0299	1
chrEMRSA15:2617726:G:A	nitroreductase family protein	0	1	0.00149031	1	-0.135	1
chrEMRSA15:2617726:G:T	nitroreductase family protein	0	1	0.00186233	1	-0.0481	1
chrEMRSA15:2617729:C:T	nitroreductase family protein	0	1	0.00251637	1	-0.0439	1
chrEMRSA15:2617729:C:G	nitroreductase family protein	5.371	1	-0.0101092	1	0.251	1
chrEMRSA15:2617729:cttggagacaatctacctg:c	nitroreductase family protein	0	1	0.000760562	1	-0.0158	1
chrEMRSA15:2617729:cttggagacaatctacctg:ccctg	nitroreductase family protein	0	1	0.000793484	1	-0.0315	1
chrEMRSA15:2617729:cttggagacaatctacctg:ctctacctg	nitroreductase family protein	0	1	0.000957714	1	-0.054	1
chrEMRSA15:2617733:G:T	nitroreductase family protein	0	1	0.00134107	1	-0.0193	1
chrEMRSA15:2617733:G:A	nitroreductase family protein	0	1	0.000623801	1	-0.0137	1
chrEMRSA15:2617735:G:A	nitroreductase family protein	0	1	0.0012218	1	-0.0528	1
chrEMRSA15:2617740:T:A	nitroreductase family protein	0	1	0.00290659	1	-0.0663	1
chrEMRSA15:2617742:T:G	nitroreductase family protein	NA	NA	0.00245017	1	-0.0694	1
chrEMRSA15:2617744:C:T	nitroreductase family protein	0	1	0.00206276	1	-0.0124	1
chrEMRSA15:2617744:C:G	nitroreductase family protein	0	1	0.000559266	1	-0.000111	1
chrEMRSA15:2617745:C:A	nitroreductase family protein	1.794	1	-0.00154573	1	-0.0557	1
chrEMRSA15:2617747:G:T	nitroreductase family protein	0	1	0.00220162	1	-0.0156	1
chrEMRSA15:2617751:C:A	nitroreductase family protein	18.73	1	-0.00995072	1	0.427	1
chrEMRSA15:2617777:G:A	nitroreductase family protein	0	1	0.00072129	1	-0.0253	1
chrEMRSA15:2617785:c:cT	nitroreductase family protein	0	1	0.000328173	1	-0.0243	1
chrEMRSA15:2617789:t:tA	nitroreductase family protein	0	1	0.000904252	1	-0.0556	1
chrEMRSA15:2617790:G:A	nitroreductase family protein	1.11	1	-0.0036504	1	0.0729	1
chrEMRSA15:2617792:G:A	nitroreductase family protein	0	1	0.000791068	1	-0.00647	1
chrEMRSA15:2617796:C:A	nitroreductase family protein	0	1	-2.06241e-05	1	-5.05e-05	1
chrEMRSA15:2617797:G:A	nitroreductase family protein	NA	1	0.0113999	1	-0.00485	1
chrEMRSA15:2617798:aattgctt:a	nitroreductase family protein	0.3916	1	0.00208795	1	0.0505	1
chrEMRSA15:2617802:G:A	nitroreductase family protein	0	1	0.00224434	1	-0.0299	1
chrEMRSA15:2617803:C:T	nitroreductase family protein	NA	1	0.00929092	1	-0.00132	1
chrEMRSA15:2617803:C:A	nitroreductase family protein	NA	NA	0	1	NA	NA
chrEMRSA15:2617803:C:G	nitroreductase family protein	NA	NA	0	1	NA	NA
chrEMRSA15:2617806:A:T	nitroreductase family protein	NA	1	0.00918146	1	-0.00121	1
chrEMRSA15:2617808:T:C	nitroreductase family protein	NA	NA	0.00486249	1	-0.142	1
chrEMRSA15:2617808:T:A	nitroreductase family protein	0	1	6.54411e-05	1	-3.92e-05	1
chrEMRSA15:2617809:C:A	nitroreductase family protein	NA	NA	0.0452697	1	-0.138	1
chrEMRSA15:2617810:G:A	nitroreductase family protein	0.5534	1	0.00230243	1	-0.0425	1
chrEMRSA15:2617811:C:T	nitroreductase family protein	0	1	0.0011617	1	-0.0382	1
chrEMRSA15:2617812:A:G	nitroreductase family protein	0	1	0.00190408	1	-0.137	1
chrEMRSA15:2617813:T:C	nitroreductase family protein	0	1	0.00220929	1	-0.151	1
chrEMRSA15:2617817:T:C	nitroreductase family protein	NA	1	-0.00691422	1	0.02	1
chrEMRSA15:2617818:G:A	nitroreductase family protein	NA	1	0.00408567	1	-0.00096	1
chrEMRSA15:2617821:A:T	nitroreductase family protein	NA	NA	-0.000344874	1	-0.000247	1
chrEMRSA15:2617823:G:A	nitroreductase family protein	0	1	0.00086504	1	-0.0862	1
chrEMRSA15:2617826:A:G	nitroreductase family protein	0	1	0.00133295	1	-0.0664	1
chrEMRSA15:2617839:T:C	nitroreductase family protein	NA	NA	0.00126614	1	-0.0451	1
chrEMRSA15:2617851:A:T	nitroreductase family protein	NA	NA	0.00476078	1	-0.00222	1
chrEMRSA15:2617855:ct:c	nitroreductase family protein	0	1	0.000761917	1	-0.0276	1
chrEMRSA15:2617857:C:T	nitroreductase family protein	0	1	0.00122064	1	-0.0167	1
chrEMRSA15:2617858:A:G	nitroreductase family protein	0	1	0.00105691	1	-0.0142	1
chrEMRSA15:2617865:A:G		NA	1	-0.0194088	1	0.0573	1
chrEMRSA15:2617865:A:T		NA	NA	0.000902642	1	-0.0657	1
chrEMRSA15:2617868:G:A		0	1	0.000813175	1	-0.0278	1
chrEMRSA15:2617869:C:T		0	1	0.00273881	1	-0.0283	1
chrEMRSA15:2617869:C:A		NA	1	-0.0124048	1	0.846	1
chrEMRSA15:2617870:C:A		0	1	0.0021346	1	-0.0442	1
chrEMRSA15:2617871:tc:t		0	1	0.000681458	1	-0.0196	1
chrEMRSA15:2617872:C:T		0	1	0.0015479	1	-0.0582	1
chrEMRSA15:2617873:C:T		0	1	0.00161329	1	-0.0634	1
chrEMRSA15:2617873:C:A		0	1	0.000932501	1	-0.0645	1
chrEMRSA15:2617874:A:C		NA	NA	-0.0220754	1	0.0515	1
chrEMRSA15:2617874:A:G		NA	NA	0.00476078	1	-0.00222	1
chrEMRSA15:2617882:T:A		NA	NA	0.00351598	1	0.000771	1
chrEMRSA15:2617890:A:G		NA	NA	-0.00203067	1	-0.0281	1
chrEMRSA15:2617893:A:G		6.062	1	-0.00941998	1	0.243	1
chrEMRSA15:2617896:C:A		0	1	0.00110683	1	-0.0866	1
chrEMRSA15:2617903:T:C		0	1	0.00270273	1	-0.021	1
chrEMRSA15:2617904:A:G		0	1	0.000867517	1	-0.00146	1
chrEMRSA15:2617904:a:aCTTC		0	1	0.00125182	1	-0.0856	1
chrEMRSA15:2617911:gt:g		0	1	0.000747826	1	-0.0127	1
chrEMRSA15:2617922:A:T		NA	NA	0.00224224	1	-0.000754	1
chrEMRSA15:2617926:A:G		0	1	0.000937564	1	-0.00286	1
chrEMRSA15:2617932:T:C		0	1	0.000657693	1	-0.0138	1
chrEMRSA15:2617933:C:A		3.469	1	-0.00437685	1	-0.478	1
chrEMRSA15:2617946:A:G		0.05585	1	0.0118075	1	0.0118	1
chrEMRSA15:2617953:C:T		0	1	0.00287832	1	-0.232	1
chrEMRSA15:2617956:G:A		72.67	2.6624e-15	-0.0284208	0.364522	0.124	1
chrEMRSA15:2617957:T:C		17.27	1	-0.0100354	1	0.47	1
chrEMRSA15:2617959:T:C		0.4876	1	-0.00729744	1	-0.00237	1
chrEMRSA15:2617960:A:G		0	1	0.00336031	1	-0.00511	1
chrEMRSA15:2617963:T:C		0	1	0.00273373	1	-0.0083	1
chrEMRSA15:2617965:T:C		0	1	0.00355298	1	-0.342	1
chrEMRSA15:2617969:A:G		0	1	0.000775596	1	-0.0318	1
chrEMRSA15:2617970:A:G		0.5317	1	-0.00771755	1	0.151	1
chrEMRSA15:2617976:C:A		0	1	0.00194667	1	-0.0849	1
chrEMRSA15:2617978:G:A		NA	1	-0.00260535	1	0.0265	1
chrEMRSA15:2617979:C:A		0	1	0.000731495	1	-0.0184	1
chrEMRSA15:2617983:A:T		NA	1	-0.00231713	1	0.0131	1
chrEMRSA15:2617990:A:G		NA	1	-0.00231772	1	0.0112	1
chrEMRSA15:2617990:A:T		NA	NA	0	1	NA	NA
chrEMRSA15:2617991:C:T		NA	1	-0.00233042	1	0.0131	1
chrEMRSA15:2617991:C:A		9.341	1	-0.00705344	1	0.27	1
chrEMRSA15:2617997:A:G		0	1	0.000855432	1	-0.0475	1
chrEMRSA15:2618002:T:C		0	1	0.000830774	1	-0.00677	1
chrEMRSA15:2618004:G:A		0	1	0.00490818	1	-0.155	1
chrEMRSA15:2618004:G:T		0	1	0.000811441	1	-0.0299	1
chrEMRSA15:2618005:A:G		0.2348	1	-0.0185537	1	0.0381	1
chrEMRSA15:2618009:T:A		0	1	0.000694478	1	-0.00677	1
chrEMRSA15:2618013:G:A		0	1	0.000949999	1	-0.0755	1
chrEMRSA15:2618014:T:C		0	1	0.00447432	1	-0.202	1
chrEMRSA15:2618019:T:C		0	1	0.000916272	1	-0.0554	1
chrEMRSA15:2618023:A:G		NA	1	-0.00940738	1	0.128	1
chrEMRSA15:2618023:A:T		0	1	0.000281074	1	-0.00018	1
chrEMRSA15:2618024:T:C		0	1	0.00090277	1	-0.0292	1
chrEMRSA15:2618025:A:T		0	1	0.00142134	1	-0.164	1
chrEMRSA15:2618025:at:a		0	1	0.00322934	1	-0.131	1
chrEMRSA15:2618026:T:C		0	1	0.000282875	1	-0.000245	1
chrEMRSA15:2618029:G:A		0	1	0.00120048	1	-0.0339	1
chrEMRSA15:2618030:T:C		5.027	1	-0.00381879	1	0.136	1
chrEMRSA15:2618031:G:T		0	1	0.00158462	1	-0.0961	1
chrEMRSA15:2618031:G:A		0	1	0.00335517	1	-0.239	1
chrEMRSA15:2618032:A:T		0	1	2.68655e-05	1	-3.14e-05	1
chrEMRSA15:2618032:A:G		0	1	0.000385665	1	-0.000208	1
chrEMRSA15:2618033:T:C		NA	NA	7.90988e-05	1	-0.00015	1
chrEMRSA15:2618041:A:G		11.19	0.00169155	-0.00472336	1	-0.00993	1
chrEMRSA15:2618042:C:T		0	1	0.00168172	1	-0.122	1
chrEMRSA15:2618044:A:T		0	1	0.000462748	1	-0.0515	1
chrEMRSA15:2618053:T:C		NA	1	-0.00502162	1	0.0893	1
chrEMRSA15:2618054:G:A		0	1	0.00262229	1	-0.101	1
chrEMRSA15:2618056:C:T		0	1	0.000253319	1	-0.00139	1
chrEMRSA15:2618070:A:G		NA	NA	-0.00184275	1	0.0147	1
chrEMRSA15:2618074:A:G		NA	NA	0.00750619	1	-0.129	1
chrEMRSA15:2618076:T:C		NA	NA	0.00750619	1	-0.129	1
chrEMRSA15:2618085:T:C		0	1	0.00132406	1	-0.146	1
chrEMRSA15:2618091:at:a		NA	NA	0.00750619	1	-0.129	1
chrEMRSA15:2618133:C:T	ddh	0	1	0.00434489	1	-0.339	1
chrEMRSA15:2618154:C:A	ddh	NA	NA	-0.00023954	1	-0.000823	1
chrEMRSA15:2618164:T:C	ddh	0	1	0.00225645	1	-0.227	1
chrEMRSA15:2618175:T:C	ddh	0	1	0.00322282	1	-0.23	1
chrEMRSA15:2618186:tg:tGg	ddh	NA	0.000529472	-0.0150167	1	0.928	1
chrEMRSA15:2618186:tg:t	ddh	0	1	0.000839356	1	-0.0437	1
chrEMRSA15:2618187:G:T	ddh	0	1	0.00083924	1	-0.00274	1
chrEMRSA15:2618190:G:A	ddh	1.852	1	-0.00250444	1	0.0504	1
chrEMRSA15:2618190:ga:g	ddh	0	1	0.00645079	1	-0.0279	1
chrEMRSA15:2618191:A:G	ddh	1.576	1	-0.00560653	1	-0.191	1
chrEMRSA15:2618203:T:C	ddh	NA	NA	0.00750619	1	-0.129	1
chrEMRSA15:2618219:T:C	ddh	0	1	0.00196275	1	-0.0326	1
chrEMRSA15:2618227:G:T	ddh	0	1	0.000708004	1	-0.0218	1
chrEMRSA15:2618238:G:C	ddh	0	1	0.00130268	1	-0.094	1
chrEMRSA15:2618240:G:A	ddh	NA	NA	0.000948693	1	-0.0313	1
chrEMRSA15:2618241:C:T	ddh	NA	NA	-0.014702	1	0.283	1
chrEMRSA15:2618245:A:T	ddh	NA	NA	0.0156059	1	-0.115	1
chrEMRSA15:2618270:G:A	ddh	0	1	0.000734581	1	-0.0131	1
chrEMRSA15:2618303:A:G	ddh	NA	1	-0.0195831	1	0.0752	1
chrEMRSA15:2618306:G:T	ddh	NA	NA	0.00245017	1	-0.0694	1
chrEMRSA15:2618308:C:T	ddh	NA	NA	0.00125411	1	-0.0756	1
chrEMRSA15:2618309:G:A	ddh	NA	NA	-0.00970609	1	0.175	1
chrEMRSA15:2618326:A:G	ddh	NA	NA	0.000902642	1	-0.0657	1
chrEMRSA15:2618353:A:G	ddh	NA	NA	0.000996129	1	-0.0446	1
chrEMRSA15:2618389:A:G	ddh	NA	NA	0.000291736	1	-0.000148	1
chrEMRSA15:2618404:C:T	ddh	0	1	-0.013833	1	0.00881	1
chrEMRSA15:2618408:G:T	ddh	0	1	0.000146433	1	-0.0577	1
chrEMRSA15:2618415:C:T	ddh	0	1	0.000428393	1	-0.00473	1
chrEMRSA15:2618423:C:T	ddh	0	1	0.000448317	1	-0.00239	1
chrEMRSA15:2618425:T:A	ddh	NA	NA	0.0156398	1	-0.11	1
chrEMRSA15:2618448:C:T	ddh	0	1	0.00091932	1	-0.0559	1
chrEMRSA15:2618468:G:A	ddh	0	1	0.000699597	1	-0.00648	1
chrEMRSA15:2618469:C:T	ddh	0	1	0.00105217	1	-0.282	1
chrEMRSA15:2618488:C:T	ddh	NA	NA	0.00184169	1	-0.0344	1
chrEMRSA15:2618508:G:A	ddh	0	1	0.00471705	1	-0.365	1
chrEMRSA15:2618516:G:A	ddh	NA	1	0.003586	1	0.121	1
chrEMRSA15:2618537:G:A	ddh	NA	NA	-0.00023954	1	-0.000823	1
chrEMRSA15:2618556:C:A	ddh	0	1	0.00181217	1	-0.114	1
chrEMRSA15:2618584:T:C	ddh	NA	1	0.01019	1	0.1	1
chrEMRSA15:2618584:T:A	ddh	NA	1	-0.00691422	1	0.02	1
chrEMRSA15:2618588:A:T	ddh	NA	NA	0.00125411	1	-0.0756	1
chrEMRSA15:2618590:G:T	ddh	NA	NA	0.00750619	1	-0.129	1
chrEMRSA15:2618590:G:A	ddh	0	1	0.000652125	1	-0.012	1
chrEMRSA15:2618611:A:T	ddh	NA	1	-0.0195831	1	0.0752	1
chrEMRSA15:2618628:G:A	ddh	0	1	-0.000129683	1	-0.00177	1
chrEMRSA15:2618634:G:T	ddh	0	1	-0.000129683	1	-0.00177	1
chrEMRSA15:2618646:C:T	ddh	0	1	0.00294926	1	-0.254	1
chrEMRSA15:2618648:G:T	ddh	0	1	0.00109245	1	-0.0273	1
chrEMRSA15:2618656:C:T	ddh	NA	NA	0.00893789	1	-0.0656	1
chrEMRSA15:2618659:C:T	ddh	NA	1	0.0102333	1	0.101	1
chrEMRSA15:2618672:G:A	ddh	0	1	0.00142848	1	-0.0131	1
chrEMRSA15:2618677:A:C	ddh	NA	NA	0.00486249	1	-0.142	1
chrEMRSA15:2618689:T:A	ddh	NA	1	0.00220455	1	0.00778	1
chrEMRSA15:2618692:T:C	ddh	NA	1	0.00141067	1	0.00785	1
chrEMRSA15:2618692:T:A	ddh	NA	NA	0	1	NA	NA
chrEMRSA15:2618698:T:C	ddh	NA	1	0.0022623	1	0.00862	1
chrEMRSA15:2618698:T:A	ddh	NA	NA	0	1	NA	NA
chrEMRSA15:2618710:A:T	ddh	0	1	0.00185139	1	-0.163	1
chrEMRSA15:2618713:T:C	ddh	NA	1	-0.0157595	1	1	1
chrEMRSA15:2618725:C:T	ddh	NA	NA	0.0120819	1	0.0178	1
chrEMRSA15:2618728:T:C	ddh	0	1	0.0027394	1	-0.031	1
chrEMRSA15:2618747:C:T	ddh	0	1	0.00260685	1	-0.0495	1
chrEMRSA15:2618750:G:T	ddh	NA	NA	0.00351941	1	-0.000454	1
chrEMRSA15:2618752:G:A	ddh	NA	NA	0.0037639	1	-0.211	1
chrEMRSA15:2618758:A:G	ddh	NA	1	-0.0239463	1	0.105	1
chrEMRSA15:2618783:G:A	ddh	NA	NA	0.0452697	1	-0.138	1
chrEMRSA15:2618785:A:T	ddh	NA	NA	0.0120819	1	0.0178	1
chrEMRSA15:2618785:A:G	ddh	NA	NA	0.000996129	1	-0.0446	1
chrEMRSA15:2618792:A:G	ddh	NA	1	-0.0139812	1	0.112	1
chrEMRSA15:2618803:A:C	ddh	NA	NA	-0.000654254	1	-2.81e-05	1
chrEMRSA15:2618812:A:G	ddh	NA	NA	0.00880949	1	-0.0846	1
chrEMRSA15:2618815:C:T	ddh	NA	1	-0.0239395	1	0.113	1
chrEMRSA15:2618820:T:C	ddh	0	1	0.00081981	1	-0.126	1
chrEMRSA15:2618821:T:C	ddh	0	1	0.00075371	1	-0.037	1
chrEMRSA15:2618839:A:C	ddh	0	1	-0.000336536	1	-0.000101	1
chrEMRSA15:2618842:C:T	ddh	NA	NA	0.00125411	1	-0.0756	1
chrEMRSA15:2618851:A:C	ddh	0	1	0.000845269	1	-0.00677	1
chrEMRSA15:2618864:G:T	ddh	0	1	0.00014103	1	-0.000349	1
chrEMRSA15:2618864:G:A	ddh	NA	NA	0.00184169	1	-0.0344	1
chrEMRSA15:2618865:C:A	ddh	NA	NA	0.0428567	1	-0.0656	1
chrEMRSA15:2618878:T:C	ddh	0	1	0.000289024	1	-0.0119	1
chrEMRSA15:2618888:T:A	ddh	NA	NA	-8.98752e-05	1	-0.000285	1
chrEMRSA15:2618897:G:A	ddh	0	1	0.00471705	1	-0.365	1
chrEMRSA15:2618917:T:A	ddh	0	1	0.000120551	1	-9.21e-06	1
chrEMRSA15:2618923:A:T	ddh	0.05466	1	0.0101347	1	0.103	1
chrEMRSA15:2618950:T:C	ddh	NA	NA	0.0452697	1	-0.138	1
chrEMRSA15:2618954:G:A	ddh	NA	NA	0.00336361	1	0.00959	1
chrEMRSA15:2618980:G:A	ddh	0	1	0.000720974	1	-0.0221	1
chrEMRSA15:2618986:C:A	ddh	NA	NA	0.00750619	1	-0.129	1
chrEMRSA15:2618989:A:T	ddh	NA	NA	0.00125411	1	-0.0756	1
chrEMRSA15:2618990:C:T	ddh	0	1	0.000960929	1	-0.0616	1
chrEMRSA15:2618999:A:G	ddh	0	1	0.00447432	1	-0.202	1
chrEMRSA15:2619010:A:G	ddh	0	1	0.010218	1	-0.0919	1
chrEMRSA15:2619011:C:T	ddh	NA	NA	-8.98752e-05	1	-0.000285	1
chrEMRSA15:2619016:T:C	ddh	0	1	-2.35021e-05	1	-6.42e-05	1
chrEMRSA15:2619034:T:C	ddh	0	1	-2.14214e-05	1	-3.96e-05	1
chrEMRSA15:2619056:G:A	ddh	0	1	0.00849451	1	-0.14	1
chrEMRSA15:2619059:G:A	ddh	0	1	0.00519687	1	-0.229	1
chrEMRSA15:2619070:C:T	ddh	NA	NA	0.00486249	1	-0.142	1
chrEMRSA15:2619082:T:C	ddh	NA	NA	0.00750619	1	-0.129	1
chrEMRSA15:2619091:C:T	ddh	NA	NA	0.00486249	1	-0.142	1
chrEMRSA15:2619095:G:A	ddh	NA	1	-0.0239417	1	0.107	1
chrEMRSA15:2619102:G:T	ddh	0	1	0.000889913	1	-0.08	1
chrEMRSA15:2619120:aat:aATat	ddh	0.8022	1	-0.00127791	1	0.0116	1
chrEMRSA15:2619120:aat:a	ddh	NA	NA	0.00067107	1	-0.000443	1
chrEMRSA15:2619121:A:G		0	1	0.000911344	1	-0.00295	1
chrEMRSA15:2619137:G:T		NA	0.000529472	-0.0143952	1	0.964	1
chrEMRSA15:2619154:ta:t		0	1	0.000658731	1	-0.0134	1
chrEMRSA15:2619164:C:T		NA	NA	0.000749444	1	-0.000107	1
chrEMRSA15:2619179:C:T		1.387	1	-0.00442325	1	0.0458	1
chrEMRSA15:2619188:G:A		1.868	1	-0.00885706	1	0.0193	1
chrEMRSA15:2619207:A:C		0.6696	1	0.00448128	1	-0.0253	1
chrEMRSA15:2619207:A:T		NA	NA	0	1	NA	NA
chrEMRSA15:2619235:G:A		0	1	0.000395135	1	-0.0215	1
chrEMRSA15:2619239:C:A		0	1	0.000206672	1	-0.00159	1
chrEMRSA15:2619241:C:G		0.2667	1	0.00262557	1	-0.0156	1
chrEMRSA15:2619243:A:T		0	1	0.000887583	1	-0.0176	1
chrEMRSA15:2619249:A:G		0	1	0.000887583	1	-0.0176	1
chrEMRSA15:2619250:T:C		0	1	0.000644111	1	-0.00767	1
chrEMRSA15:2619281:G:A		0	1	0.00162858	1	-0.123	1
chrEMRSA15:2619294:T:C		0	1	0.00116494	1	-0.0203	1
chrEMRSA15:2619296:G:A		0	1	0.00068793	1	-0.00115	1
chrEMRSA15:2619297:G:A		0	1	0.000887583	1	-0.0176	1
chrEMRSA15:2619298:T:C		NA	NA	0.000483361	1	-2.23e-05	1
chrEMRSA15:2619300:C:A		0	1	0.00482684	1	-0.407	1
chrEMRSA15:2619304:C:A		0	1	-0.000109729	1	-7.25e-06	1
chrEMRSA15:2619325:C:T		0	1	0.00796744	1	-0.12	1
chrEMRSA15:2619328:T:C		0	1	0.000865668	1	-0.00263	1
chrEMRSA15:2619331:T:C		2.511	1	-0.00285447	1	0.0255	1
chrEMRSA15:2619332:C:A		NA	1	-0.0254089	1	0.661	1
chrEMRSA15:2619341:C:T		NA	1.02578e-35	-0.0348052	3.31043e-18	0.838	2.38135e-10
chrEMRSA15:2619347:C:T		0	1	-0.000426286	1	-2.27e-05	1
chrEMRSA15:2619348:C:T		0	1	0.00739087	1	-0.428	1
chrEMRSA15:2619374:G:A		0	1	0.00068071	1	-0.00589	1
chrEMRSA15:2619376:A:T		NA	1	-0.00231038	1	0.0126	1
chrEMRSA15:2619387:A:T		0	1	0.000752288	1	-0.0101	1
chrEMRSA15:2619397:T:G		1.102	1	-0.00970426	1	0.0631	1
chrEMRSA15:2619399:A:C		0	1	-0.0180679	1	-0.796	1
chrEMRSA15:2619402:a:aC		0	1	-0.00396659	1	-0.0656	1
chrEMRSA15:2619403:A:C		0.8812	1	-0.00273247	1	0.00233	1
chrEMRSA15:2619403:A:T		NA	NA	0	1	NA	NA
chrEMRSA15:2619403:A:G		NA	NA	0	1	NA	NA
chrEMRSA15:2619406:t:tA		1.192	1	-0.00526263	1	0.079	1
chrEMRSA15:2619419:A:C		0	1	0.00261209	1	-0.335	1
chrEMRSA15:2619424:g:gT		NA	NA	-0.000518411	1	-0.000174	1
chrEMRSA15:2619425:C:T		0	1	0.00211866	1	-0.0605	1
chrEMRSA15:2619427:A:C		1.107	1	-0.0014661	1	0.0208	1
chrEMRSA15:2619427:A:T		NA	NA	-0.000618699	1	-0.00032	1
chrEMRSA15:2619433:G:A		0	1	0.00137003	1	-0.0324	1
chrEMRSA15:2619445:T:A		0.0363	1	0.0242799	1	-0.0585	1
chrEMRSA15:2619486:A:T		NA	NA	-0.000139479	1	-4.95e-05	1
chrEMRSA15:2619490:T:A		NA	NA	-0.000139479	1	-4.95e-05	1
chrEMRSA15:2619494:A:T		0	1	0.000258809	1	-0.0276	1
chrEMRSA15:2619497:A:T		NA	NA	-0.000139479	1	-4.95e-05	1
chrEMRSA15:2619501:C:A		0	1	0.000697698	1	-0.018	1
chrEMRSA15:2619503:A:C		0	1	0.00072129	1	-0.0253	1
chrEMRSA15:2619518:T:C		0	1	0.000906855	1	-0.0177	1
chrEMRSA15:2619521:A:G		0	1	0.00134177	1	-0.021	1
chrEMRSA15:2619521:A:C		NA	NA	-0.000256054	1	-8e-06	1
chrEMRSA15:2619524:g:gC		0	1	0.00350927	1	-0.259	1
chrEMRSA15:2619547:T:A	NA	0.9999	1	0.000215516	1	0.0192	1
chrEMRSA15:2619549:G:T	NA	0	1	0.000170338	1	-0.000198	1
chrEMRSA15:2619551:T:C	NA	0.7273	1	0.00020239	1	0.0127	1
chrEMRSA15:2619551:T:A	NA	NA	NA	0	1	NA	NA
chrEMRSA15:2619587:T:C	NA	0	1	0.00225645	1	-0.227	1
chrEMRSA15:2619588:T:C	NA	0	1	0.000971539	1	-0.00555	1
chrEMRSA15:2619596:T:A	NA	0.7188	1	0.00365909	1	-0.0245	1
chrEMRSA15:2619596:T:C	NA	NA	NA	0	1	NA	NA
chrEMRSA15:2619600:T:C	NA	0	1	0.000739986	1	-0.0141	1
chrEMRSA15:2619606:G:A	NA	0.5824	1	0.00841205	1	-0.126	1
chrEMRSA15:2619607:C:T	NA	0	1	0.00773103	1	-0.0845	1
chrEMRSA15:2619607:C:G	NA	NA	NA	0	1	NA	NA
chrEMRSA15:2619613:G:A	NA	0	1	0.000164364	1	-0.000108	1
chrEMRSA15:2619618:T:C	NA	0	1	-0.000416458	1	-0.000152	1
chrEMRSA15:2619632:C:T	NA	0	1	0.00162782	1	-0.0444	1
chrEMRSA15:2619636:A:T	NA	0	1	-0.000122612	1	-2.12e-05	1
chrEMRSA15:2619640:A:G	NA	0.5992	1	0.00156553	1	-0.0476	1
chrEMRSA15:2619640:A:T	NA	NA	NA	0	1	NA	NA
chrEMRSA15:2619642:T:A	NA	0	1	-0.000108469	1	-0.0364	1
chrEMRSA15:2619645:T:C	NA	1.763	1	-0.018108	1	0.0331	1
chrEMRSA15:2619650:T:C	NA	0	1	0.0103579	1	-0.00431	1
chrEMRSA15:2619650:T:A	NA	NA	NA	0	1	NA	NA
chrEMRSA15:2619655:G:A	NA	0.5714	1	-0.0109245	1	0.0446	1
chrEMRSA15:2619666:C:T	NA	1.156	1	-0.000414389	1	-0.0194	1
chrEMRSA15:2619666:C:G	NA	NA	NA	0	1	NA	NA
chrEMRSA15:2619676:G:A	NA	NA	NA	0.00446475	1	-0.0608	1
chrEMRSA15:2619684:T:C	NA	0.4541	1	0.00526808	1	-0.0567	1
chrEMRSA15:2619684:T:A	NA	NA	NA	0	1	NA	NA
chrEMRSA15:2619684:T:G	NA	NA	NA	0	1	NA	NA
chrEMRSA15:2619692:C:A	NA	NA	1	-0.0136267	1	0.77	1
chrEMRSA15:2619698:T:C	NA	0	1	0.000338516	1	-0.00282	1
chrEMRSA15:2619699:G:A	NA	1.268	1	-0.00222242	1	0.0348	1
chrEMRSA15:2619702:g:gT		2.081	1	-0.00260651	1	-0.115	1
chrEMRSA15:2619709:T:C	NA	0	1	0.00140001	1	-0.0102	1
chrEMRSA15:2619710:T:C	NA	0	1	0.00419141	1	-0.0827	1
chrEMRSA15:2619712:T:C	NA	0	1	0.0048297	1	-0.0768	1
chrEMRSA15:2619717:tatgc:t	NA	0.08455	1	0.00816018	1	0.00855	1
chrEMRSA15:2619720:G:A	NA	NA	NA	-0.000308408	1	-5.01e-05	1
chrEMRSA15:2619725:C:T	NA	0.649	1	-0.00168757	1	-0.0573	1
chrEMRSA15:2619748:G:T	NA	0	1	-8.01108e-05	1	-0.044	1
chrEMRSA15:2619756:G:A	NA	0	1	0.000895599	1	-0.0804	1
chrEMRSA15:2619758:G:A	NA	0	1	0.00335517	1	-0.239	1
chrEMRSA15:2619762:C:T	NA	1.803	1	-0.0141269	1	0.0286	1
chrEMRSA15:2619762:C:G	NA	0	1	0.000235214	1	-2.13e-05	1
chrEMRSA15:2619781:G:T	NA	0	1	0.00156345	1	-0.0151	1
chrEMRSA15:2619801:A:G	NA	0	1	0.00335517	1	-0.239	1
chrEMRSA15:2619802:A:G	NA	0	1	0.00154328	1	-0.0285	1
chrEMRSA15:2619811:C:T	NA	NA	NA	0.00143625	1	-0.0807	1
chrEMRSA15:2619823:C:T	NA	0	1	0.00644269	1	-0.008	1
chrEMRSA15:2619832:G:A	NA	0	1	-2.35021e-05	1	-6.42e-05	1
chrEMRSA15:2619834:T:A	NA	0.5872	1	-0.00674089	1	-0.0861	1
chrEMRSA15:2619834:T:C	NA	NA	NA	0	1	NA	NA
chrEMRSA15:2619842:A:G	NA	0.5872	1	-0.0120917	1	-0.0103	1
chrEMRSA15:2619855:G:T	NA	0	1	0.00123058	1	-0.00774	1
chrEMRSA15:2619860:A:G	NA	0.5714	1	0.00111375	1	-0.0615	1
chrEMRSA15:2619861:T:C	NA	0	1	0.001485	1	-0.0808	1
chrEMRSA15:2619880:T:C	NA	0	1	-0.000132241	1	-1.71e-05	1
chrEMRSA15:2619881:C:T	NA	1.949	1	-0.00322353	1	0.00807	1
chrEMRSA15:2619883:A:C	NA	0	1	0.00228065	1	-0.0947	1
chrEMRSA15:2619893:T:A	NA	NA	1	-0.0186165	1	0.978	1
chrEMRSA15:2619911:C:T	NA	0.8818	1	0.000161913	1	-0.0216	1
chrEMRSA15:2619912:C:A	NA	0	1	0.00188054	1	-0.0103	1
chrEMRSA15:2619915:A:G	NA	0	1	0.000728405	1	-0.0285	1
chrEMRSA15:2619921:G:C	NA	7.305	1	-0.0195764	1	0.000341	1
chrEMRSA15:2619929:G:A	NA	7.505	1	-0.034273	1	0.166	1
chrEMRSA15:2619939:g:gA	NA	0	1	0.00440456	1	-0.152	1
chrEMRSA15:2619941:t:tG	NA	9.42	1	-0.0325352	1	0.124	1
chrEMRSA15:2619950:G:A	NA	0	1	0.00151003	1	-0.04	1
chrEMRSA15:2619955:A:G		6.098	1	-0.00283333	1	0.0804	1
chrEMRSA15:2619956:G:T		NA	0.0121169	-0.0181659	1	0.809	0.750078
chrEMRSA15:2619960:A:G		NA	1	-0.0112248	1	0.0965	1
chrEMRSA15:2619980:G:A		0	1	0.000751292	1	-0.0168	1
chrEMRSA15:2619981:C:T		0.3483	1	0.0132837	1	-0.106	1
chrEMRSA15:2619984:G:A		0	1	0.000338013	1	-0.0195	1
chrEMRSA15:2619999:A:C		0.4949	1	0.00307627	1	-0.0582	1
chrEMRSA15:2620000:A:G		NA	1	-0.00581622	1	0.202	1
chrEMRSA15:2620006:T:C		0.6811	1	0.000107492	1	0.00196	1
chrEMRSA15:2620013:T:C		NA	1	-0.007736	1	0.45	1
chrEMRSA15:2620017:A:T		0	1	0.00739087	1	-0.428	1
chrEMRSA15:2620024:A:T		0	1	0.00338318	1	-0.0229	1
chrEMRSA15:2620034:C:A		1.363	1	-0.00108749	1	-0.00959	1
chrEMRSA15:2620039:T:C		1.365	1	-0.00326481	1	0.00506	1
chrEMRSA15:2620041:G:A		1.345	1	-0.00409422	1	0.00693	1
chrEMRSA15:2620041:G:C		NA	NA	0	1	NA	NA
chrEMRSA15:2620042:A:G		0.8791	1	-0.000547171	1	-0.0055	1
chrEMRSA15:2620042:A:T		NA	1	-0.0254089	1	0.661	1
chrEMRSA15:2620056:C:T		1.212	1	-0.0011308	1	0.00282	1
chrEMRSA15:2620056:C:G		NA	NA	0	1	NA	NA
chrEMRSA15:2620059:T:A		NA	NA	0.000149113	1	-0.000596	1
chrEMRSA15:2620069:C:T		NA	1.88577e-08	-0.0328281	1	0.0337	1
chrEMRSA15:2620074:A:T		NA	4.30756e-10	-0.0393099	1	0.869	1
chrEMRSA15:2620075:t:tA		NA	1	0.00115873	1	-0.0118	1
chrEMRSA15:2620080:A:C		0.931	1	0.0053647	1	-0.0324	1
chrEMRSA15:2620083:A:G		NA	NA	0.00488352	1	-0.00249	1
chrEMRSA15:2620083:A:T		NA	NA	0.00486249	1	-0.142	1
chrEMRSA15:2620084:T:C		NA	1	0.00115873	1	-0.0118	1
chrEMRSA15:2620086:T:G		0.9771	1	0.010013	1	-0.04	1
chrEMRSA15:2620086:T:A		NA	NA	0	1	NA	NA
chrEMRSA15:2620089:G:T		NA	NA	0.00486249	1	-0.142	1
chrEMRSA15:2620093:G:A		0	1	0.0010871	1	-0.0064	1
chrEMRSA15:2620093:G:T		NA	NA	0.00125411	1	-0.0756	1
chrEMRSA15:2620117:T:C		NA	1	-0.0159645	1	0.108	1
chrEMRSA15:2620117:T:G		NA	NA	0	1	NA	NA
chrEMRSA15:2620117:T:A		NA	NA	0	1	NA	NA
chrEMRSA15:2620122:C:T		NA	1	-0.0031164	1	0.00103	1
chrEMRSA15:2620123:C:G		NA	1	-0.019488	1	0.0497	1
chrEMRSA15:2620131:G:T		0	1	0.00207469	1	-0.0325	1
chrEMRSA15:2620141:T:C		NA	NA	0.00750619	1	-0.129	1
chrEMRSA15:2620142:A:G		NA	1	0.0039758	1	0.08	1
chrEMRSA15:2620142:A:T		NA	NA	0	1	NA	NA
chrEMRSA15:2620142:A:C		NA	NA	0	1	NA	NA
chrEMRSA15:2620147:A:C		NA	NA	-0.00280786	1	0.143	1
chrEMRSA15:2620149:G:T		NA	1	-0.019935	1	0.0136	1
chrEMRSA15:2620154:G:A		0	1	0.000199574	1	-0.000137	1
chrEMRSA15:2620161:G:A		NA	1	-0.0328996	1	0.0365	1
chrEMRSA15:2620161:G:T		NA	NA	0	1	NA	NA
chrEMRSA15:2620161:G:C		NA	NA	0	1	NA	NA
chrEMRSA15:2620176:A:T		NA	NA	0.00125411	1	-0.0756	1
chrEMRSA15:2620178:G:C		0	1	0.000920295	1	-0.00592	1
chrEMRSA15:2620192:A:G		0.9013	1	-0.0201366	1	0.054	1
chrEMRSA15:2620192:A:T		0	1	0.00307434	1	-0.201	1
chrEMRSA15:2620192:A:C		NA	NA	0	1	NA	NA
chrEMRSA15:2620197:C:T		0	1	0.00195497	1	-0.0234	1
chrEMRSA15:2620198:T:C		1.465	1	-0.0107866	1	0.0474	1
chrEMRSA15:2620198:T:A		NA	NA	0	1	NA	NA
chrEMRSA15:2620199:A:G		1.101	1	-0.00950372	1	0.0138	1
chrEMRSA15:2620199:A:T		NA	NA	0	1	NA	NA
chrEMRSA15:2620199:A:C		NA	NA	0	1	NA	NA
chrEMRSA15:2620209:T:A		0	1	0.000515502	1	-0.000284	1
chrEMRSA15:2620210:G:A		0.7253	1	0.00171162	1	0.00207	1
chrEMRSA15:2620213:G:A		0.5316	1	-0.00391537	1	0.00785	1
chrEMRSA15:2620213:G:C		0.05696	1	0.00690301	1	-0.022	1
chrEMRSA15:2620213:G:T		NA	NA	0	1	NA	NA
chrEMRSA15:2620215:A:G		0.6364	1	0.0021338	1	-0.0103	1
chrEMRSA15:2620215:A:T		NA	NA	0	1	NA	NA
chrEMRSA15:2620218:A:T		0.4909	1	0.00460422	1	-0.0678	1
chrEMRSA15:2620218:A:G		NA	NA	0	1	NA	NA
chrEMRSA15:2620220:C:T		NA	NA	-5.8595e-05	1	-4.3e-05	1
chrEMRSA15:2620225:tg:t	putative haloacid dehalogenase-like hydrolase	0	1	0.000139091	1	-0.021	1
chrEMRSA15:2620226:G:T	putative haloacid dehalogenase-like hydrolase	1.26	1	-0.0052401	1	0.0111	1
chrEMRSA15:2620232:T:C	putative haloacid dehalogenase-like hydrolase	0.9384	1	0.000801967	1	-0.0105	1
chrEMRSA15:2620232:T:G	putative haloacid dehalogenase-like hydrolase	NA	NA	0	1	NA	NA
chrEMRSA15:2620232:T:A	putative haloacid dehalogenase-like hydrolase	NA	NA	0	1	NA	NA
chrEMRSA15:2620250:T:C	putative haloacid dehalogenase-like hydrolase	1.064	1	-0.00555926	1	0.0146	1
chrEMRSA15:2620250:T:A	putative haloacid dehalogenase-like hydrolase	NA	NA	0	1	NA	NA
chrEMRSA15:2620250:T:G	putative haloacid dehalogenase-like hydrolase	NA	NA	0	1	NA	NA
chrEMRSA15:2620256:A:T	putative haloacid dehalogenase-like hydrolase	0.2738	1	-0.0230944	1	0.0286	1
chrEMRSA15:2620256:A:C	putative haloacid dehalogenase-like hydrolase	NA	NA	0	1	NA	NA
chrEMRSA15:2620262:T:C	putative haloacid dehalogenase-like hydrolase	NA	1	-0.0243601	1	0.0219	1
chrEMRSA15:2620262:T:G	putative haloacid dehalogenase-like hydrolase	NA	NA	0	1	NA	NA
chrEMRSA15:2620262:T:A	putative haloacid dehalogenase-like hydrolase	NA	NA	0	1	NA	NA
chrEMRSA15:2620271:G:A	putative haloacid dehalogenase-like hydrolase	NA	1	-0.0336457	1	0.064	1
chrEMRSA15:2620271:G:T	putative haloacid dehalogenase-like hydrolase	NA	NA	0	1	NA	NA
chrEMRSA15:2620274:A:G	putative haloacid dehalogenase-like hydrolase	NA	1	0.000750461	1	0.0215	1
chrEMRSA15:2620274:A:T	putative haloacid dehalogenase-like hydrolase	NA	NA	0	1	NA	NA
chrEMRSA15:2620283:G:A	putative haloacid dehalogenase-like hydrolase	0	1	0.0010893	1	-0.0353	1
chrEMRSA15:2620289:A:C	putative haloacid dehalogenase-like hydrolase	NA	1	0.00677606	1	0.119	1
chrEMRSA15:2620298:A:C	putative haloacid dehalogenase-like hydrolase	NA	1	-0.0103458	1	0.0205	1
chrEMRSA15:2620304:C:T	putative haloacid dehalogenase-like hydrolase	0	1	0.000693888	1	-0.0182	1
chrEMRSA15:2620305:A:G	putative haloacid dehalogenase-like hydrolase	0	1	0.000693888	1	-0.0182	1
chrEMRSA15:2620322:A:G	putative haloacid dehalogenase-like hydrolase	NA	NA	0.0452697	1	-0.138	1
chrEMRSA15:2620331:C:T	putative haloacid dehalogenase-like hydrolase	NA	NA	0.00486249	1	-0.142	1
chrEMRSA15:2620343:C:A	putative haloacid dehalogenase-like hydrolase	NA	NA	0.00143625	1	-0.0807	1
chrEMRSA15:2620352:C:T	putative haloacid dehalogenase-like hydrolase	NA	NA	0.0452697	1	-0.138	1
chrEMRSA15:2620355:T:A	putative haloacid dehalogenase-like hydrolase	NA	1	-0.00516914	1	-4.9e-05	1
chrEMRSA15:2620357:G:A	putative haloacid dehalogenase-like hydrolase	0	1	-0.0232893	1	0.0546	1
chrEMRSA15:2620376:C:A	putative haloacid dehalogenase-like hydrolase	NA	NA	0.000902642	1	-0.0657	1
chrEMRSA15:2620385:A:G	putative haloacid dehalogenase-like hydrolase	NA	NA	-0.0251338	1	-0.000843	1
chrEMRSA15:2620385:A:T	putative haloacid dehalogenase-like hydrolase	NA	NA	0	1	NA	NA
chrEMRSA15:2620385:A:C	putative haloacid dehalogenase-like hydrolase	NA	NA	0	1	NA	NA
chrEMRSA15:2620391:C:T	putative haloacid dehalogenase-like hydrolase	0	1	0.0029022	1	-0.0308	1
chrEMRSA15:2620405:G:A	putative haloacid dehalogenase-like hydrolase	1.262	1	0.0275716	1	-0.0585	1
chrEMRSA15:2620405:G:T	putative haloacid dehalogenase-like hydrolase	NA	NA	0	1	NA	NA
chrEMRSA15:2620405:G:C	putative haloacid dehalogenase-like hydrolase	NA	NA	0	1	NA	NA
chrEMRSA15:2620413:T:C	putative haloacid dehalogenase-like hydrolase	1.848	1	0.0267981	1	-0.107	1
chrEMRSA15:2620413:T:G	putative haloacid dehalogenase-like hydrolase	NA	NA	0	1	NA	NA
chrEMRSA15:2620413:T:A	putative haloacid dehalogenase-like hydrolase	NA	NA	0	1	NA	NA
chrEMRSA15:2620431:C:T	putative haloacid dehalogenase-like hydrolase	0	1	0.000757201	1	-0.00753	1
chrEMRSA15:2620439:T:A	putative haloacid dehalogenase-like hydrolase	0	1	0.0114947	1	-0.0171	1
chrEMRSA15:2620445:C:T	putative haloacid dehalogenase-like hydrolase	NA	NA	0.0100896	1	0.0208	1
chrEMRSA15:2620448:T:C	putative haloacid dehalogenase-like hydrolase	NA	1	-0.00505118	1	0.0313	1
chrEMRSA15:2620464:A:G	putative haloacid dehalogenase-like hydrolase	0	1	0.00135853	1	-0.0391	1
chrEMRSA15:2620475:A:T	putative haloacid dehalogenase-like hydrolase	NA	NA	-0.00449931	1	0.00386	1
chrEMRSA15:2620478:A:G	putative haloacid dehalogenase-like hydrolase	NA	1	-0.0375306	1	0.111	1
chrEMRSA15:2620482:T:A	putative haloacid dehalogenase-like hydrolase	0	1	0.00134879	1	-0.0132	1
chrEMRSA15:2620486:G:T	putative haloacid dehalogenase-like hydrolase	1.172	1	-0.0149829	1	-0.0556	1
chrEMRSA15:2620487:C:T	putative haloacid dehalogenase-like hydrolase	0	1	0.00389615	1	-0.0634	1
chrEMRSA15:2620509:T:C	putative haloacid dehalogenase-like hydrolase	0	1	0.000235214	1	-2.13e-05	1
chrEMRSA15:2620526:T:C	putative haloacid dehalogenase-like hydrolase	0	1	0.00377407	1	0.0779	1
chrEMRSA15:2620539:t:tCAA	putative haloacid dehalogenase-like hydrolase	0	1	0.00150332	1	-0.0634	1
chrEMRSA15:2620541:A:T	putative haloacid dehalogenase-like hydrolase	NA	NA	-0.00904508	1	0.193	1
chrEMRSA15:2620547:C:T	putative haloacid dehalogenase-like hydrolase	NA	1	-0.0176764	1	0.114	1
chrEMRSA15:2620553:C:T	putative haloacid dehalogenase-like hydrolase	0	1	0.00118092	1	-0.0399	1
chrEMRSA15:2620555:T:C	putative haloacid dehalogenase-like hydrolase	0	1	0.00137121	1	-0.0284	1
chrEMRSA15:2620571:A:G	putative haloacid dehalogenase-like hydrolase	NA	NA	0.000556922	1	0.157	1
chrEMRSA15:2620577:T:A	putative haloacid dehalogenase-like hydrolase	NA	NA	0.00880949	1	-0.0846	1
chrEMRSA15:2620588:A:T	putative haloacid dehalogenase-like hydrolase	NA	NA	0.00092327	1	-0.0308	1
chrEMRSA15:2620599:G:A	putative haloacid dehalogenase-like hydrolase	NA	NA	9.84796e-05	1	-0.0287	1
chrEMRSA15:2620607:T:C	putative haloacid dehalogenase-like hydrolase	0	1	-0.0135501	1	-0.0482	1
chrEMRSA15:2620616:A:G	putative haloacid dehalogenase-like hydrolase	NA	1	-0.0339273	1	0.123	1
chrEMRSA15:2620655:T:A	putative haloacid dehalogenase-like hydrolase	0	1	0.00153504	1	-0.116	1
chrEMRSA15:2620656:T:C	putative haloacid dehalogenase-like hydrolase	NA	NA	0.00143625	1	-0.0807	1
chrEMRSA15:2620664:T:C	putative haloacid dehalogenase-like hydrolase	0.01992	1	-0.00781014	1	-0.559	1
chrEMRSA15:2620682:C:T	putative haloacid dehalogenase-like hydrolase	NA	1	-0.0366808	1	0.121	1
chrEMRSA15:2620695:C:T	putative haloacid dehalogenase-like hydrolase	NA	NA	0.00880949	1	-0.0846	1
chrEMRSA15:2620709:G:A	putative haloacid dehalogenase-like hydrolase	NA	NA	0.00750619	1	-0.129	1
chrEMRSA15:2620729:C:T	putative haloacid dehalogenase-like hydrolase	NA	1	-0.0305131	1	0.126	1
chrEMRSA15:2620733:G:C	putative haloacid dehalogenase-like hydrolase	0	1	-0.0220347	1	0.0333	1
chrEMRSA15:2620733:G:A	putative haloacid dehalogenase-like hydrolase	NA	1.63818e-26	-0.0384114	0.0120458	0.924	1
chrEMRSA15:2620736:C:G	putative haloacid dehalogenase-like hydrolase	0	1	0.00441706	1	-0.0751	1
chrEMRSA15:2620745:G:A	putative haloacid dehalogenase-like hydrolase	NA	1	-0.0108686	1	0.0336	1
chrEMRSA15:2620746:T:A	putative haloacid dehalogenase-like hydrolase	NA	NA	0.00532203	1	0.0428	1
chrEMRSA15:2620751:G:A	putative haloacid dehalogenase-like hydrolase	NA	4.30756e-10	-0.0393508	1	0.477	1
chrEMRSA15:2620753:C:T	putative haloacid dehalogenase-like hydrolase	0	1	-0.000115547	1	-0.12	1
chrEMRSA15:2620754:A:G	putative haloacid dehalogenase-like hydrolase	NA	1	0.003586	1	0.121	1
chrEMRSA15:2620757:C:T	putative haloacid dehalogenase-like hydrolase	NA	NA	0.00880949	1	-0.0846	1
chrEMRSA15:2620759:G:A	putative haloacid dehalogenase-like hydrolase	0	1	0.0012312	1	-0.0864	1
chrEMRSA15:2620771:G:T	putative haloacid dehalogenase-like hydrolase	0	1	0.00139311	1	-0.0718	1
chrEMRSA15:2620772:A:C	putative haloacid dehalogenase-like hydrolase	0	1	0.00404042	1	-0.065	1
chrEMRSA15:2620774:G:A	putative haloacid dehalogenase-like hydrolase	0	1	0.00404042	1	-0.065	1
chrEMRSA15:2620800:T:A	putative haloacid dehalogenase-like hydrolase	NA	NA	0.00544213	1	-0.13	1
chrEMRSA15:2620807:C:T	putative haloacid dehalogenase-like hydrolase	NA	NA	0.00267427	1	-0.00323	1
chrEMRSA15:2620808:T:A	putative haloacid dehalogenase-like hydrolase	NA	NA	-0.0458486	1	0.105	1
chrEMRSA15:2620835:A:T	putative haloacid dehalogenase-like hydrolase	NA	NA	0.00880949	1	-0.0846	1
chrEMRSA15:2620853:A:G	putative haloacid dehalogenase-like hydrolase	NA	NA	0.00664275	1	0.0267	1
chrEMRSA15:2620859:G:A	putative haloacid dehalogenase-like hydrolase	125.8	2.76186e-42	-0.0307047	6.85504e-11	0.46	0.367809
chrEMRSA15:2620870:T:G	putative haloacid dehalogenase-like hydrolase	NA	NA	0.00750619	1	-0.129	1
chrEMRSA15:2620889:G:A	putative haloacid dehalogenase-like hydrolase	NA	NA	0.0456816	1	-0.135	1
chrEMRSA15:2620901:A:T	putative haloacid dehalogenase-like hydrolase	NA	NA	0.00880949	1	-0.0846	1
chrEMRSA15:2620938:A:T	putative haloacid dehalogenase-like hydrolase	NA	1	0.0264081	1	0.165	1
chrEMRSA15:2620938:A:C	putative haloacid dehalogenase-like hydrolase	NA	NA	0	1	NA	NA
chrEMRSA15:2620942:C:T	putative haloacid dehalogenase-like hydrolase	NA	1	0.000750461	1	0.0215	1
chrEMRSA15:2620952:T:A	putative haloacid dehalogenase-like hydrolase	0.07349	1	-0.01275	1	0.132	1
chrEMRSA15:2620952:T:C	putative haloacid dehalogenase-like hydrolase	NA	1	0.003586	1	0.121	1
chrEMRSA15:2620952:T:G	putative haloacid dehalogenase-like hydrolase	NA	NA	0	1	NA	NA
chrEMRSA15:2620953:G:A	putative haloacid dehalogenase-like hydrolase	0.07349	1	-0.0165651	1	0.134	1
chrEMRSA15:2620953:G:T	putative haloacid dehalogenase-like hydrolase	NA	NA	0	1	NA	NA
chrEMRSA15:2620953:G:C	putative haloacid dehalogenase-like hydrolase	NA	NA	0	1	NA	NA
chrEMRSA15:2620954:G:A	putative haloacid dehalogenase-like hydrolase	NA	1	-0.00977946	1	0.0463	1
chrEMRSA15:2620961:G:A	putative haloacid dehalogenase-like hydrolase	0	1	-0.0242567	1	0.049	1
chrEMRSA15:2620965:G:A	putative haloacid dehalogenase-like hydrolase	0	1	0.00159845	1	-0.0466	1
chrEMRSA15:2620971:T:C	putative haloacid dehalogenase-like hydrolase	NA	NA	-0.00023954	1	-0.000823	1
chrEMRSA15:2620973:C:T	putative haloacid dehalogenase-like hydrolase	0.03122	1	-0.0139311	1	0.0807	1
chrEMRSA15:2620991:G:A	putative haloacid dehalogenase-like hydrolase	NA	NA	0.00143625	1	-0.0807	1
chrEMRSA15:2621004:G:A	putative haloacid dehalogenase-like hydrolase	0	1	0.000706399	1	-0.021	1
chrEMRSA15:2621010:G:A	putative haloacid dehalogenase-like hydrolase	NA	NA	0.000636409	1	-0.000545	1
chrEMRSA15:2621026:T:C		0	1	0.00875123	1	-0.32	1
chrEMRSA15:2621034:A:G		0	1	0.000680959	1	-0.00674	1
chrEMRSA15:2621070:T:C		NA	NA	-0.00110743	1	0.0346	1
chrEMRSA15:2621075:A:G		NA	1	0.00647689	1	-0.016	1
chrEMRSA15:2621076:G:A		0	1	0.000666092	1	-0.0211	1
chrEMRSA15:2621104:C:A		NA	1	0.003586	1	0.121	1
chrEMRSA15:2621137:T:C		0	1	0.000759851	1	-0.022	1
chrEMRSA15:2621138:G:C		NA	NA	0.00322516	1	-0.03	1
chrEMRSA15:2621146:C:T		NA	1	0.00647689	1	-0.016	1
chrEMRSA15:2621146:C:A		NA	NA	0.00750619	1	-0.129	1
chrEMRSA15:2621154:T:C		NA	1	0.000750461	1	0.0215	1
chrEMRSA15:2621168:G:A		0.4705	1	-0.0194494	1	0.0261	1
chrEMRSA15:2621168:G:T		NA	NA	0	1	NA	NA
chrEMRSA15:2621168:G:C		NA	NA	0	1	NA	NA
chrEMRSA15:2621169:A:G		0.2792	1	-0.0074185	1	0.0095	1
chrEMRSA15:2621169:A:T		NA	NA	0	1	NA	NA
chrEMRSA15:2621171:G:A		0	1	0.000102454	1	-1.93e-05	1
chrEMRSA15:2621172:G:A		0.6562	1	0.00134406	1	-0.00563	1
chrEMRSA15:2621173:C:T		0	1	3.13184e-05	1	-0.19	1
chrEMRSA15:2621175:A:C		0	1	0.0025306	1	-0.000583	1
chrEMRSA15:2621176:A:G		0.661	1	-0.000342575	1	0.0153	1
chrEMRSA15:2621177:C:A		0	1	0.000806806	1	-0.0128	1
chrEMRSA15:2621177:C:T		0	1	5.30743e-05	1	-3.22e-05	1
chrEMRSA15:2621178:A:G		0	1	0.00448684	1	-0.0159	1
chrEMRSA15:2621179:T:C		0	1	-0.000232986	1	-0.000902	1
chrEMRSA15:2621180:A:G		0	1	0.000415448	1	-0.000163	1
chrEMRSA15:2621183:T:C		0	1	0.00192587	1	-0.00272	1
chrEMRSA15:2621191:T:C		NA	NA	0.00245017	1	-0.0694	1
chrEMRSA15:2621195:G:A		0	1	0.000733734	1	-0.0224	1
chrEMRSA15:2621196:T:C		0	1	0.00141917	1	-0.0611	1
chrEMRSA15:2621196:t:tAA		NA	1	-0.00202992	1	0.0168	1
chrEMRSA15:2621196:t:tA		0	1	0.00286393	1	-0.0168	1
chrEMRSA15:2621200:A:C		NA	NA	-0.000243093	1	-1.1e-05	1
chrEMRSA15:2621201:A:T		0	1	0.00413046	1	-0.00931	1
chrEMRSA15:2621203:A:G		0	1	0.00519687	1	-0.229	1
chrEMRSA15:2621205:A:C		0.03196	2.82096e-06	0.0215023	1	0.00487	1
chrEMRSA15:2621206:A:G		0	1	0.00037809	1	-0.0253	1
chrEMRSA15:2621207:C:T		8.929	1	-0.00596351	1	0.0292	1
chrEMRSA15:2621207:C:A		0	1	0.00144529	1	-0.0128	1
chrEMRSA15:2621208:G:A		0.03431	1.22408e-05	0.0179664	1	0.0046	1
chrEMRSA15:2621208:G:T		NA	NA	0	1	NA	NA
chrEMRSA15:2621209:A:C		0.03311	5.91924e-06	0.0190045	1	0.00456	1
chrEMRSA15:2621209:A:T		0	1	0.00649047	1	-0.0301	1
chrEMRSA15:2621210:T:A		NA	1	-0.00692072	1	0.036	1
chrEMRSA15:2621211:A:G		NA	1	-0.00763244	1	0.0383	1
chrEMRSA15:2621211:A:C		NA	NA	0	1	NA	NA
chrEMRSA15:2621212:T:C		NA	1	-0.00705452	1	0.0351	1
chrEMRSA15:2621212:T:A		NA	NA	0	1	NA	NA
chrEMRSA15:2621215:T:C		0	1	0.00144529	1	-0.0128	1
chrEMRSA15:2621219:C:T		NA	NA	-0.00970609	1	0.175	1
chrEMRSA15:2621220:A:G		NA	1	-0.0094319	1	0.479	1
chrEMRSA15:2621223:T:C		0	1	0.00273147	1	-0.162	1
chrEMRSA15:2621224:G:A		0	1	-0.00338348	1	-0.0274	1
chrEMRSA15:2621224:G:T		0	1	0.000916455	1	-0.0152	1
chrEMRSA15:2621225:G:A		0	1	0.00440926	1	-0.00405	1
chrEMRSA15:2621227:C:T		NA	NA	0.00184169	1	-0.0344	1
chrEMRSA15:2621237:T:C		0	1	0.00059633	1	-0.00243	1
chrEMRSA15:2621239:T:C		6.47	1	-0.011952	1	0.106	1
chrEMRSA15:2621241:A:G		0	1	0.0016055	1	-0.0455	1
chrEMRSA15:2621246:C:A		0	1	0.00160591	1	-0.0291	1
chrEMRSA15:2621252:T:C		14.09	0.00438437	-0.0258983	1	0.137	1
chrEMRSA15:2621260:C:A		0	1	0.00524673	1	-0.164	1
chrEMRSA15:2621277:G:A		0.9027	1	0.00530542	1	-0.00813	1
chrEMRSA15:2621277:G:T		0	1	0.00111053	1	-0.00912	1
chrEMRSA15:2621278:A:G		0	1	0.0204033	1	-0.766	1
chrEMRSA15:2621279:A:G		NA	NA	0.000164149	1	-2.02e-05	1
chrEMRSA15:2621283:tc:t		NA	1	-0.00863831	1	0.0721	1
chrEMRSA15:2621284:C:T		0.9836	1	-0.00690876	1	-0.00538	1
chrEMRSA15:2621284:C:A		0.4589	1	0.00612783	1	-0.165	1
chrEMRSA15:2621284:ca:c		0	1	0.00309799	1	-0.0685	1
chrEMRSA15:2621290:T:C		0	1	0.00145976	1	-0.102	1
chrEMRSA15:2621292:C:T		0	1	0.00855967	1	-0.00331	1
chrEMRSA15:2621301:A:G		0	1	0.00689894	1	-0.00744	1
chrEMRSA15:2621304:G:A		0	1	0.00498593	1	-0.0119	1
chrEMRSA15:2621314:A:T		0	1	0.00205826	1	-0.254	1
chrEMRSA15:2621316:C:A		0	1	0.00156724	1	-0.0523	1
chrEMRSA15:2621318:C:T		0	1	0.00133305	1	-0.00247	1
chrEMRSA15:2621343:G:A	ABC transport system%2C ATP-binding protein	0	1	0.00241575	1	-0.0825	1
chrEMRSA15:2621348:T:C	ABC transport system%2C ATP-binding protein	0	1	0.00175032	1	-0.141	1
chrEMRSA15:2621368:G:A	ABC transport system%2C ATP-binding protein	0	1	0.00144529	1	-0.0128	1
chrEMRSA15:2621371:A:G	ABC transport system%2C ATP-binding protein	0	1	0.000215337	1	-4.57e-05	1
chrEMRSA15:2621424:C:T	ABC transport system%2C ATP-binding protein	0	1	0.00505433	1	-0.00246	1
chrEMRSA15:2621430:C:T	ABC transport system%2C ATP-binding protein	10.07	1	-0.0117391	1	0.462	1
chrEMRSA15:2621439:T:C	ABC transport system%2C ATP-binding protein	NA	1	-0.00560442	1	0.117	1
chrEMRSA15:2621451:A:T	ABC transport system%2C ATP-binding protein	NA	NA	0.00486249	1	-0.142	1
chrEMRSA15:2621451:A:G	ABC transport system%2C ATP-binding protein	0	1	0.00549795	1	-0.101	1
chrEMRSA15:2621454:a:aAAATCTTTGTTAGCT	ABC transport system%2C ATP-binding protein	0	1	0.000348941	1	-1.68e-05	1
chrEMRSA15:2621457:A:G	ABC transport system%2C ATP-binding protein	NA	NA	0.00486249	1	-0.142	1
chrEMRSA15:2621460:T:A	ABC transport system%2C ATP-binding protein	NA	NA	-0.00896309	1	0.0529	1
chrEMRSA15:2621461:T:C	ABC transport system%2C ATP-binding protein	NA	NA	9.84796e-05	1	-0.0287	1
chrEMRSA15:2621462:T:A	ABC transport system%2C ATP-binding protein	NA	NA	0.00143327	1	-0.0557	1
chrEMRSA15:2621463:A:G	ABC transport system%2C ATP-binding protein	1.177	1	0.00651285	1	-0.0279	1
chrEMRSA15:2621488:A:C	ABC transport system%2C ATP-binding protein	0	1	-0.00529195	1	-0.0244	1
chrEMRSA15:2621493:T:C	ABC transport system%2C ATP-binding protein	0	1	0.000928801	1	-0.0433	1
chrEMRSA15:2621494:G:T	ABC transport system%2C ATP-binding protein	0	1	0.000844834	1	-0.0261	1
chrEMRSA15:2621496:A:G	ABC transport system%2C ATP-binding protein	0	1	0.00184861	1	-0.0121	1
chrEMRSA15:2621504:C:T	ABC transport system%2C ATP-binding protein	NA	NA	0.000793523	1	-0.00029	1
chrEMRSA15:2621517:T:G	ABC transport system%2C ATP-binding protein	0	1	0.00136618	1	-0.134	1
chrEMRSA15:2621528:C:G	ABC transport system%2C ATP-binding protein	NA	NA	0.00486249	1	-0.142	1
chrEMRSA15:2621535:A:G	ABC transport system%2C ATP-binding protein	0	1	0.00196275	1	-0.0326	1
chrEMRSA15:2621536:T:G	ABC transport system%2C ATP-binding protein	NA	NA	9.84796e-05	1	-0.0287	1
chrEMRSA15:2621538:A:T	ABC transport system%2C ATP-binding protein	NA	NA	0.00486249	1	-0.142	1
chrEMRSA15:2621547:A:G	ABC transport system%2C ATP-binding protein	7.059	1	0.00525492	1	-0.00269	1
chrEMRSA15:2621555:C:T	ABC transport system%2C ATP-binding protein	0	1	0.00118297	1	-0.0754	1
chrEMRSA15:2621559:T:C	ABC transport system%2C ATP-binding protein	0	1	0.000129298	1	-0.0244	1
chrEMRSA15:2621562:T:C	ABC transport system%2C ATP-binding protein	0	1	0.00012254	1	-0.000188	1
chrEMRSA15:2621568:A:T	ABC transport system%2C ATP-binding protein	0.7405	1	0.0130154	1	-0.166	1
chrEMRSA15:2621571:A:G	ABC transport system%2C ATP-binding protein	NA	NA	0.000407129	1	-0.0377	1
chrEMRSA15:2621572:G:T	ABC transport system%2C ATP-binding protein	0	1	0.000383065	1	-0.126	1
chrEMRSA15:2621574:T:C	ABC transport system%2C ATP-binding protein	0.7405	1	0.0109456	1	-0.165	1
chrEMRSA15:2621574:T:A	ABC transport system%2C ATP-binding protein	NA	NA	0	1	NA	NA
chrEMRSA15:2621574:T:G	ABC transport system%2C ATP-binding protein	NA	NA	0	1	NA	NA
chrEMRSA15:2621579:ta:t	ABC transport system%2C ATP-binding protein	0	1	0.00186017	1	-0.153	1
chrEMRSA15:2621596:T:A	ABC transport system%2C ATP-binding protein	0	1	0.00371809	1	-0.0291	1
chrEMRSA15:2621598:A:T	ABC transport system%2C ATP-binding protein	NA	0.000529472	-0.0124806	1	0.438	1
chrEMRSA15:2621605:G:A	ABC transport system%2C ATP-binding protein	0	1	0.00900114	1	-0.0487	1
chrEMRSA15:2621607:A:T	ABC transport system%2C ATP-binding protein	NA	NA	0.00750619	1	-0.129	1
chrEMRSA15:2621609:A:G	ABC transport system%2C ATP-binding protein	NA	NA	0.000407129	1	-0.0377	1
chrEMRSA15:2621615:G:A	ABC transport system%2C ATP-binding protein	0	1	0.00145976	1	-0.102	1
chrEMRSA15:2621622:A:C	ABC transport system%2C ATP-binding protein	NA	NA	0.00750619	1	-0.129	1
chrEMRSA15:2621626:G:T	ABC transport system%2C ATP-binding protein	0	1	0.00451001	1	-0.00181	1
chrEMRSA15:2621631:G:A	ABC transport system%2C ATP-binding protein	0	1	0.00028382	1	-0.00476	1
chrEMRSA15:2621635:T:C	ABC transport system%2C ATP-binding protein	NA	NA	0.000948693	1	-0.0313	1
chrEMRSA15:2621640:C:A	ABC transport system%2C ATP-binding protein	0	1	0.00115158	1	-0.00283	1
chrEMRSA15:2621643:A:T	ABC transport system%2C ATP-binding protein	0	1	0.00156442	1	-0.00577	1
chrEMRSA15:2621657:C:T	ABC transport system%2C ATP-binding protein	0	1	0.0107078	1	-0.0743	1
chrEMRSA15:2621663:C:T	ABC transport system%2C ATP-binding protein	NA	1	-0.00230853	1	0.0161	1
chrEMRSA15:2621667:T:C	ABC transport system%2C ATP-binding protein	0	1	0.000799646	1	-0.0642	1
chrEMRSA15:2621671:G:A	ABC transport system%2C ATP-binding protein	0.7405	1	0.0130063	1	-0.164	1
chrEMRSA15:2621671:G:T	ABC transport system%2C ATP-binding protein	0	1	0.00400688	1	-0.0226	1
chrEMRSA15:2621676:A:T	ABC transport system%2C ATP-binding protein	NA	NA	-0.00970609	1	0.175	1
chrEMRSA15:2621677:C:T	ABC transport system%2C ATP-binding protein	0.7405	1	0.0109456	1	-0.165	1
chrEMRSA15:2621678:ta:t	ABC transport system%2C ATP-binding protein	0	1	0.00150279	1	-0.0455	1
chrEMRSA15:2621681:A:G	ABC transport system%2C ATP-binding protein	0	1	1.65798e-05	1	-1.28e-06	1
chrEMRSA15:2621692:G:T	ABC transport system%2C ATP-binding protein	0	1	0.000185427	1	-0.0228	1
chrEMRSA15:2621703:A:C	ABC transport system%2C ATP-binding protein	0	1	0.00083866	1	-0.0154	1
chrEMRSA15:2621724:T:C	ABC transport system%2C ATP-binding protein	NA	NA	0.00486249	1	-0.142	1
chrEMRSA15:2621734:G:A	ABC transport system%2C ATP-binding protein	0	1	0.00148291	1	-0.0405	1
chrEMRSA15:2621739:T:C	ABC transport system%2C ATP-binding protein	NA	NA	0.00486249	1	-0.142	1
chrEMRSA15:2621740:C:T	ABC transport system%2C ATP-binding protein	0	1	0.0014136	1	-0.0726	1
chrEMRSA15:2621751:C:T	ABC transport system%2C ATP-binding protein	0	1	0.00573245	1	-0.0119	1
chrEMRSA15:2621761:G:A	ABC transport system%2C ATP-binding protein	0	1	0.0011245	1	-0.049	1
chrEMRSA15:2621764:G:A	ABC transport system%2C ATP-binding protein	0.09797	1	0.0144883	1	-0.0403	1
chrEMRSA15:2621775:T:A	ABC transport system%2C ATP-binding protein	NA	NA	0.00486249	1	-0.142	1
chrEMRSA15:2621781:C:T	ABC transport system%2C ATP-binding protein	NA	NA	0.00486249	1	-0.142	1
chrEMRSA15:2621784:G:A	ABC transport system%2C ATP-binding protein	0	1	0.00188346	1	0.0114	1
chrEMRSA15:2621789:C:T	ABC transport system%2C ATP-binding protein	0	1	0.000167269	1	-1.49e-06	1
chrEMRSA15:2621808:A:T	ABC transport system%2C ATP-binding protein	NA	NA	0.00486249	1	-0.142	1
chrEMRSA15:2621808:a:aT	ABC transport system%2C ATP-binding protein	0	1	0.00519687	1	-0.229	1
chrEMRSA15:2621812:T:A	ABC transport system%2C ATP-binding protein	0	1	0.0122307	1	-0.0715	1
chrEMRSA15:2621826:T:A	ABC transport system%2C ATP-binding protein	NA	NA	0.00486249	1	-0.142	1
chrEMRSA15:2621831:G:C	ABC transport system%2C ATP-binding protein	0	1	0.000216874	1	-1.82e-05	1
chrEMRSA15:2621831:G:A	ABC transport system%2C ATP-binding protein	NA	NA	0.00486249	1	-0.142	1
chrEMRSA15:2621832:C:T	ABC transport system%2C ATP-binding protein	NA	NA	0.00486249	1	-0.142	1
chrEMRSA15:2621834:A:T	ABC transport system%2C ATP-binding protein	0	1	0.000774074	1	-0.00775	1
chrEMRSA15:2621856:T:C	ABC transport system%2C ATP-binding protein	NA	NA	0.00486249	1	-0.142	1
chrEMRSA15:2621857:A:G	ABC transport system%2C ATP-binding protein	0	1	0.00145976	1	-0.102	1
chrEMRSA15:2621864:A:T	ABC transport system%2C ATP-binding protein	NA	1	-0.00376034	1	0.0465	1
chrEMRSA15:2621874:C:T	ABC transport system%2C ATP-binding protein	NA	NA	0.00108153	1	-0.000565	1
chrEMRSA15:2621914:G:A	ABC transport system%2C ATP-binding protein	NA	NA	0.00486249	1	-0.142	1
chrEMRSA15:2621914:G:T	ABC transport system%2C ATP-binding protein	NA	1	-0.00310915	1	0.00265	1
chrEMRSA15:2621915:A:C	ABC transport system%2C ATP-binding protein	0	1	0.00187711	1	-0.241	1
chrEMRSA15:2621916:C:T	ABC transport system%2C ATP-binding protein	0	1	0.00651378	1	-0.0935	1
chrEMRSA15:2621919:T:A	ABC transport system%2C ATP-binding protein	NA	NA	0.00486249	1	-0.142	1
chrEMRSA15:2621931:G:A	ABC transport system%2C ATP-binding protein	NA	NA	0.00486249	1	-0.142	1
chrEMRSA15:2621934:C:T	ABC transport system%2C ATP-binding protein	NA	NA	0.00486249	1	-0.142	1
chrEMRSA15:2621940:A:T	ABC transport system%2C ATP-binding protein	NA	NA	0.00486249	1	-0.142	1
chrEMRSA15:2621943:A:G	ABC transport system%2C ATP-binding protein	0	1	0.000308791	1	-0.0469	1
chrEMRSA15:2621950:G:A	ABC transport system%2C ATP-binding protein	0	1	0.000694447	1	-0.00556	1
chrEMRSA15:2621959:G:A	ABC transport system%2C ATP-binding protein	0	1	0.000392407	1	-0.00032	1
chrEMRSA15:2621979:G:T		3.067	1	-0.0138124	1	-0.0149	1
chrEMRSA15:2621986:C:G	putative membrane protein	0	1	0.000735464	1	-0.0607	1
chrEMRSA15:2622006:A:T	putative membrane protein	NA	NA	0.00143625	1	-0.0807	1
chrEMRSA15:2622011:A:T	putative membrane protein	0	1	-9.8581e-06	1	-9.02e-06	1
chrEMRSA15:2622018:T:C	putative membrane protein	0	1	0.000158453	1	-0.000283	1
chrEMRSA15:2622020:C:T	putative membrane protein	0	1	0.0074663	1	-0.0395	1
chrEMRSA15:2622029:T:C	putative membrane protein	0.3702	1	0.0111519	1	-0.0884	1
chrEMRSA15:2622039:C:T	putative membrane protein	0	1	0.00103036	1	-0.0113	1
chrEMRSA15:2622043:G:T	putative membrane protein	0	1	-0.00918913	1	-0.0233	1
chrEMRSA15:2622045:G:A	putative membrane protein	NA	NA	0.00092327	1	-0.0308	1
chrEMRSA15:2622047:G:A	putative membrane protein	NA	NA	0.00143817	1	-0.00018	1
chrEMRSA15:2622050:A:G	putative membrane protein	NA	NA	0.000948693	1	-0.0313	1
chrEMRSA15:2622055:T:C	putative membrane protein	0	1	-0.0125782	1	-0.0313	1
chrEMRSA15:2622073:G:T	putative membrane protein	0	1	0.000973595	1	-0.165	1
chrEMRSA15:2622076:A:G	putative membrane protein	NA	NA	0.000902642	1	-0.0657	1
chrEMRSA15:2622076:A:T	putative membrane protein	0	1	-3.74112e-05	1	-1.56e-06	1
chrEMRSA15:2622083:A:T	putative membrane protein	NA	NA	0.000878187	1	-0.000193	1
chrEMRSA15:2622092:A:T	putative membrane protein	0.04431	1	-0.000523447	1	-0.0431	1
chrEMRSA15:2622092:A:C	putative membrane protein	NA	NA	0	1	NA	NA
chrEMRSA15:2622092:A:G	putative membrane protein	NA	NA	0	1	NA	NA
chrEMRSA15:2622095:A:T	putative membrane protein	NA	1	-0.00323092	1	0.00163	1
chrEMRSA15:2622098:C:T	putative membrane protein	NA	1	-0.00323092	1	0.00163	1
chrEMRSA15:2622109:G:A	putative membrane protein	0.5493	1	0.00422786	1	0.0209	1
chrEMRSA15:2622120:A:G	putative membrane protein	NA	1	-0.00341071	1	0.0584	1
chrEMRSA15:2622122:C:T	putative membrane protein	NA	1	-0.00484492	1	0.0623	1
chrEMRSA15:2622122:C:A	putative membrane protein	NA	NA	0	1	NA	NA
chrEMRSA15:2622122:C:G	putative membrane protein	NA	NA	0	1	NA	NA
chrEMRSA15:2622123:C:T	putative membrane protein	NA	NA	-0.000224409	1	-0.00113	1
chrEMRSA15:2622134:C:T	putative membrane protein	0.9606	1	0.00561626	1	-0.0395	1
chrEMRSA15:2622140:A:T	putative membrane protein	1.214	1	0.000414708	1	-0.0031	1
chrEMRSA15:2622150:G:A	putative membrane protein	0	1	0.00128524	1	-0.00687	1
chrEMRSA15:2622162:G:T	putative membrane protein	0	1	0.00111177	1	-0.108	1
chrEMRSA15:2622164:G:A	putative membrane protein	NA	NA	0.000407129	1	-0.0377	1
chrEMRSA15:2622167:C:T	putative membrane protein	0.871	1	0.000936923	1	0.0082	1
chrEMRSA15:2622168:T:C	putative membrane protein	0	1	0.00135636	1	-0.0828	1
chrEMRSA15:2622171:C:T	putative membrane protein	1.056	1	0.00640415	1	-0.0139	1
chrEMRSA15:2622171:C:A	putative membrane protein	NA	NA	0	1	NA	NA
chrEMRSA15:2622183:G:A	putative membrane protein	0	1	0.00148761	1	-0.0525	1
chrEMRSA15:2622186:A:T	putative membrane protein	0.9977	1	4.26759e-05	1	-0.00263	1
chrEMRSA15:2622187:T:C	putative membrane protein	NA	NA	0.00245017	1	-0.0694	1
chrEMRSA15:2622201:A:G	putative membrane protein	0	1	0.00769931	1	-0.0606	1
chrEMRSA15:2622207:G:T	putative membrane protein	0	1	0.000925305	1	-0.054	1
chrEMRSA15:2622208:A:C	putative membrane protein	0	1	0.00144529	1	-0.0128	1
chrEMRSA15:2622214:C:T	putative membrane protein	0	1	0.000814729	1	-0.0107	1
chrEMRSA15:2622226:T:C	putative membrane protein	2.484	1	-0.00642467	1	0.112	1
chrEMRSA15:2622227:A:C	putative membrane protein	0.771	1	0.00244611	1	-0.0298	1
chrEMRSA15:2622227:A:T	putative membrane protein	NA	NA	0	1	NA	NA
chrEMRSA15:2622228:T:C	putative membrane protein	0.7097	1	0.00110913	1	-0.0218	1
chrEMRSA15:2622230:A:G	putative membrane protein	0.9243	1	0.000717806	1	-0.0152	1
chrEMRSA15:2622230:A:T	putative membrane protein	NA	NA	0	1	NA	NA
chrEMRSA15:2622236:C:T	putative membrane protein	0.6188	1	0.00437594	1	-0.0352	1
chrEMRSA15:2622239:G:A	putative membrane protein	0.756	1	0.00481353	1	-0.0417	1
chrEMRSA15:2622239:G:T	putative membrane protein	0	1	0.00428978	1	-0.0164	1
chrEMRSA15:2622240:C:T	putative membrane protein	0.6968	1	0.00410983	1	-0.0397	1
chrEMRSA15:2622257:C:A	putative membrane protein	1.402	1	0.00939543	1	0.018	1
chrEMRSA15:2622266:C:T	putative membrane protein	NA	NA	0.00476078	1	-0.00222	1
chrEMRSA15:2622278:G:A	putative membrane protein	0.3825	1	0.018913	1	-0.082	1
chrEMRSA15:2622281:A:G	putative membrane protein	0.9977	1	0.00243641	1	-0.000346	1
chrEMRSA15:2622287:G:T	putative membrane protein	3.476	1	-0.00374724	1	0.0654	1
chrEMRSA15:2622288:T:C	putative membrane protein	1.96	1	-0.000495744	1	-0.0156	1
chrEMRSA15:2622308:G:T	putative membrane protein	0	1	0.000578869	1	-0.0463	1
chrEMRSA15:2622308:G:A	putative membrane protein	0	1	0.000883654	1	-0.0548	1
chrEMRSA15:2622311:C:A	putative membrane protein	0	1	0.000530204	1	-0.00409	1
chrEMRSA15:2622323:T:C	putative membrane protein	2.013	1	-0.00519137	1	0.0544	1
chrEMRSA15:2622329:T:A	putative membrane protein	2.228	1	0.0042862	1	-0.0176	1
chrEMRSA15:2622329:T:G	putative membrane protein	NA	NA	0	1	NA	NA
chrEMRSA15:2622341:T:A	putative membrane protein	0.3808	1	0.0123978	1	0.00315	1
chrEMRSA15:2622350:G:T	putative membrane protein	0	1	0.00142961	1	-0.00357	1
chrEMRSA15:2622350:G:A	putative membrane protein	NA	NA	0.00143625	1	-0.0807	1
chrEMRSA15:2622351:G:A	putative membrane protein	0.2483	1	0.00899662	1	-0.0463	1
chrEMRSA15:2622366:T:C	putative membrane protein	0	1	0.000293714	1	-0.000284	1
chrEMRSA15:2622387:T:C	putative membrane protein	0	1	0.000153486	1	-4.84e-05	1
chrEMRSA15:2622393:G:A	putative membrane protein	0	1	0.000806575	1	-0.0186	1
chrEMRSA15:2622425:A:G	putative membrane protein	2.058	1	-0.0253021	1	0.0609	1
chrEMRSA15:2622434:G:A	putative membrane protein	NA	NA	0.000948693	1	-0.0313	1
chrEMRSA15:2622435:G:A	putative membrane protein	0	1	0.00178476	1	-0.0503	1
chrEMRSA15:2622446:C:T	putative membrane protein	10.68	1	-0.00650635	1	-0.0294	1
chrEMRSA15:2622455:C:T	putative membrane protein	NA	NA	0.00184169	1	-0.0344	1
chrEMRSA15:2622457:G:A	putative membrane protein	0	1	0.000724171	1	-0.0129	1
chrEMRSA15:2622464:T:A	putative membrane protein	0.2468	1	0.00938395	1	-0.0809	1
chrEMRSA15:2622470:T:C	putative membrane protein	0.743	1	-0.00868834	1	0.0134	1
chrEMRSA15:2622470:T:A	putative membrane protein	0	1	0.000948227	1	-0.084	1
chrEMRSA15:2622491:A:T	putative membrane protein	0	1	0.000499042	1	-0.0258	1
chrEMRSA15:2622502:T:A	putative membrane protein	0	1	0.000253005	1	-3.89e-05	1
chrEMRSA15:2622505:C:T	putative membrane protein	0	1	0.00180828	1	-0.0394	1
chrEMRSA15:2622517:A:G	putative membrane protein	0	1	0.00606344	1	-0.17	1
chrEMRSA15:2622524:tg:t	putative membrane protein	0	1	-4.95401e-05	1	-1.15e-05	1
chrEMRSA15:2622526:G:A	putative membrane protein	0	1	0.000827698	1	-0.0177	1
chrEMRSA15:2622530:C:A	putative membrane protein	0	1	0.00391428	1	-0.00557	1
chrEMRSA15:2622539:A:G	putative membrane protein	6.841	1	-0.00733239	1	0.127	1
chrEMRSA15:2622542:T:A	putative membrane protein	0	1	8.12171e-05	1	-0.00103	1
chrEMRSA15:2622554:C:T	putative membrane protein	0	1	-0.00309705	1	-0.0243	1
chrEMRSA15:2622556:C:T	putative membrane protein	0	1	0.00155533	1	-0.178	1
chrEMRSA15:2622557:G:A	putative membrane protein	NA	0.000457722	-0.0113651	1	0.651	1
chrEMRSA15:2622570:G:A	putative membrane protein	0	1	0.00575822	1	-0.0375	1
chrEMRSA15:2622571:T:C	putative membrane protein	0	1	0.000769384	1	-0.0219	1
chrEMRSA15:2622573:ga:g	putative membrane protein	0	1	0.000153134	1	-2.33e-05	1
chrEMRSA15:2622573:ga:gAa	putative membrane protein	0	1	0.00135287	1	-0.238	1
chrEMRSA15:2622605:A:G	putative membrane protein	0	1	-0.00591426	1	-0.0308	1
chrEMRSA15:2622607:G:A	putative membrane protein	0	1	0.00071041	1	-0.000846	1
chrEMRSA15:2622628:C:T	putative membrane protein	0	1	-0.0103675	1	-0.14	1
chrEMRSA15:2622631:T:C	putative membrane protein	NA	NA	0.00125411	1	-0.0756	1
chrEMRSA15:2622639:T:C	putative membrane protein	NA	1	-0.0157595	1	1	1
chrEMRSA15:2622640:T:C	putative membrane protein	0	1	0.00208805	1	-0.116	1
chrEMRSA15:2622651:T:C	putative membrane protein	0.3326	1	0.00921449	1	-0.0543	1
chrEMRSA15:2622657:G:A	putative membrane protein	NA	NA	0.00184169	1	-0.0344	1
chrEMRSA15:2622668:T:C	putative membrane protein	0	1	0.000904801	1	-0.108	1
chrEMRSA15:2622669:G:A	putative membrane protein	0	1	0.000235644	1	-0.00732	1
chrEMRSA15:2622677:A:G	putative membrane protein	0.4989	1	0.00421281	1	-0.0171	1
chrEMRSA15:2622695:G:A	putative membrane protein	0	1	0.00113222	1	-0.0272	1
chrEMRSA15:2622705:G:A	putative membrane protein	NA	NA	0.00750619	1	-0.129	1
chrEMRSA15:2622714:tac:t		0	1	0.000279399	1	-0.0135	1
chrEMRSA15:2622716:C:T		2.765	1	-0.00907921	1	0.11	1
chrEMRSA15:2622716:C:A		0	1	0.000705673	1	-0.0112	1
chrEMRSA15:2622717:at:a		0.1369	1	-0.0135269	1	0.035	1
chrEMRSA15:2622718:t:tA		0	1	0.0025377	1	-0.0565	1
chrEMRSA15:2622723:A:T		0	1	0.00448033	1	-0.346	1
chrEMRSA15:2622724:G:A		1.805	1	0.00333554	1	0.00133	1
chrEMRSA15:2622730:G:A		0	1	0.000785474	1	-0.00429	1
chrEMRSA15:2622731:C:T		0	1	-0.00625318	1	-0.00434	1
chrEMRSA15:2622731:C:A		NA	NA	0	1	NA	NA
chrEMRSA15:2622731:C:G		NA	NA	0	1	NA	NA
chrEMRSA15:2622734:C:A		0	1	-0.00625318	1	-0.00434	1
chrEMRSA15:2622734:C:G		NA	NA	0	1	NA	NA
chrEMRSA15:2622740:T:C		0	1	-0.0107073	1	-0.000486	1
chrEMRSA15:2622740:T:A		NA	NA	0	1	NA	NA
chrEMRSA15:2622740:T:G		NA	NA	0	1	NA	NA
chrEMRSA15:2622742:G:A		0	1	0.00107099	1	-0.0176	1
chrEMRSA15:2622745:C:T		0.02848	1	-0.00665361	1	-0.0735	1
chrEMRSA15:2622745:C:A		NA	NA	0	1	NA	NA
chrEMRSA15:2622745:C:G		NA	NA	0	1	NA	NA
chrEMRSA15:2622748:T:C		NA	NA	0.00125411	1	-0.0756	1
chrEMRSA15:2622755:A:G		NA	NA	0.00092327	1	-0.0308	1
chrEMRSA15:2622759:a:aT		0	1	0.00473477	1	-0.0622	1
chrEMRSA15:2622765:A:G		0	1	0.000880556	1	-0.0282	1
chrEMRSA15:2622766:C:T		0	1	0.00116771	1	-0.036	1
chrEMRSA15:2622770:C:A		0	1	0.00934216	1	-0.0727	1
chrEMRSA15:2622775:C:T		NA	NA	0.00125411	1	-0.0756	1
chrEMRSA15:2622780:G:A		0	1	0.000661639	1	-0.0118	1
chrEMRSA15:2622781:A:G		NA	0.000529472	-0.0143952	1	0.964	1
chrEMRSA15:2622789:T:C		0	1	0.00404042	1	-0.065	1
chrEMRSA15:2622790:C:T		0	1	0.00947085	1	-0.0992	1
chrEMRSA15:2622793:T:C		NA	1	-0.0141487	1	0.276	1
chrEMRSA15:2622795:T:C		0	1	-0.0272756	1	-0.00391	1
chrEMRSA15:2622795:T:G		0.5606	1	0.0108912	1	-0.0237	1
chrEMRSA15:2622796:T:C		0	1	0.00404042	1	-0.065	1
chrEMRSA15:2622797:A:G		0.2006	1	0.0180434	1	-0.046	1
chrEMRSA15:2622803:G:T		0	1	-0.0211332	1	-0.0132	1
chrEMRSA15:2622803:G:C		0.1641	1	0.0112598	1	-0.0311	1
chrEMRSA15:2622803:G:A		NA	NA	0	1	NA	NA
chrEMRSA15:2622810:caa:ca		0.02916	1	-0.010186	1	-0.0659	1
chrEMRSA15:2622810:caa:c		NA	NA	0	1	NA	NA
chrEMRSA15:2622810:caa:cAaa		0	1	0.000919197	1	-0.0133	1
chrEMRSA15:2622819:A:G		18.71	4.90842e-06	-0.0213272	0.00457444	0.594	0.0279811
chrEMRSA15:2622825:G:T		1.128	1	-0.000998084	1	0.0186	1
chrEMRSA15:2622829:T:A		NA	NA	-0.0102588	1	0.078	1
chrEMRSA15:2622843:C:T		0.7788	1	-0.000812479	1	0.00497	1
chrEMRSA15:2622847:C:T		0	1	0.00264678	1	-0.00798	1
chrEMRSA15:2622847:C:A		NA	NA	0	1	NA	NA
chrEMRSA15:2622859:C:T		0	1	-0.000872708	1	-0.161	1
chrEMRSA15:2622865:G:T		0.7352	1	0.00296665	1	-0.0153	1
chrEMRSA15:2622865:G:A		NA	NA	0	1	NA	NA
chrEMRSA15:2622867:G:A		1.338	1	-0.00192945	1	0.00192	1
chrEMRSA15:2622868:T:C		0.8124	1	0.00107882	1	-0.00592	1
chrEMRSA15:2622872:G:A		NA	NA	-0.0399279	1	0.077	1
chrEMRSA15:2622877:A:T	srtA	0	1	0.00365591	1	-0.128	1
chrEMRSA15:2622881:A:G	srtA	NA	1	-0.0282921	1	0.0377	1
chrEMRSA15:2622881:A:T	srtA	NA	NA	0	1	NA	NA
chrEMRSA15:2622883:C:T	srtA	NA	NA	0.00750619	1	-0.129	1
chrEMRSA15:2622883:C:G	srtA	NA	NA	0	1	NA	NA
chrEMRSA15:2622887:T:A	srtA	NA	1	-0.00399814	1	0.125	1
chrEMRSA15:2622899:G:A	srtA	0	1	0.0128683	1	-0.98	1
chrEMRSA15:2622908:T:C	srtA	0	1	0.000601094	1	-0.00735	1
chrEMRSA15:2622909:G:T	srtA	NA	1	-0.0329694	1	0.118	1
chrEMRSA15:2622919:C:T	srtA	0	1	0.00220039	1	-0.131	1
chrEMRSA15:2622925:T:C	srtA	0	1	0.000708347	1	-0.0105	1
chrEMRSA15:2622952:T:C	srtA	0	1	0.00243146	1	-0.0776	1
chrEMRSA15:2622968:A:T	srtA	NA	NA	0.000902642	1	-0.0657	1
chrEMRSA15:2622976:ct:c	srtA	0	1	0.00139311	1	-0.0718	1
chrEMRSA15:2622996:T:C	srtA	0	1	-0.0193034	1	0.0423	1
chrEMRSA15:2622998:T:C	srtA	NA	NA	-0.0022623	1	0.136	1
chrEMRSA15:2623007:A:T	srtA	NA	1	0.000749125	1	0.135	1
chrEMRSA15:2623010:C:T	srtA	NA	NA	0.00880949	1	-0.0846	1
chrEMRSA15:2623038:T:C	srtA	NA	NA	0.00114805	1	-0.000221	1
chrEMRSA15:2623040:C:T	srtA	0	1	0.000912356	1	-0.0208	1
chrEMRSA15:2623047:G:A	srtA	0	1	4.11661e-05	1	-0.00192	1
chrEMRSA15:2623070:C:A	srtA	NA	NA	0.0496323	1	-0.146	1
chrEMRSA15:2623087:T:G	srtA	0	1	0.000814067	1	-0.0569	1
chrEMRSA15:2623092:G:A	srtA	0	1	0.000235644	1	-0.00732	1
chrEMRSA15:2623112:A:G	srtA	NA	NA	0.00092327	1	-0.0308	1
chrEMRSA15:2623121:A:G	srtA	NA	NA	0.00505825	1	-0.124	1
chrEMRSA15:2623122:C:A	srtA	0	1	0.000584729	1	-0.0126	1
chrEMRSA15:2623122:C:T	srtA	0	1	0.00142848	1	-0.0131	1
chrEMRSA15:2623124:G:A	srtA	NA	NA	0.00092327	1	-0.0308	1
chrEMRSA15:2623130:G:A	srtA	0	1	0.000973004	1	-0.105	1
chrEMRSA15:2623139:C:T	srtA	NA	1	-0.0292017	1	0.123	1
chrEMRSA15:2623166:T:A	srtA	NA	NA	0.00750619	1	-0.129	1
chrEMRSA15:2623175:G:A	srtA	0.05637	1	-0.00423463	1	0.0987	1
chrEMRSA15:2623195:C:T	srtA	NA	NA	0.00750619	1	-0.129	1
chrEMRSA15:2623225:G:A	srtA	NA	NA	-0.0212301	1	0.315	1
chrEMRSA15:2623226:T:C	srtA	0	1	0.0135244	1	-0.154	1
chrEMRSA15:2623232:A:G	srtA	NA	NA	0.0037639	1	-0.211	1
chrEMRSA15:2623235:T:A	srtA	NA	NA	0.00582766	1	-0.0889	1
chrEMRSA15:2623259:T:G	srtA	NA	NA	0.00957259	1	-0.0675	1
chrEMRSA15:2623261:G:A	srtA	0	1	0.000615484	1	-0.00745	1
chrEMRSA15:2623274:G:T	srtA	NA	NA	0.00880949	1	-0.0846	1
chrEMRSA15:2623277:T:C	srtA	0	1	0.000814702	1	-0.0348	1
chrEMRSA15:2623286:C:T	srtA	NA	1	0.0282112	1	0.127	1
chrEMRSA15:2623296:T:C	srtA	NA	NA	0.000948693	1	-0.0313	1
chrEMRSA15:2623304:C:T	srtA	NA	1	-0.0515664	1	0.103	1
chrEMRSA15:2623307:A:T	srtA	0	1	0.0025377	1	-0.0565	1
chrEMRSA15:2623321:G:A	srtA	15.09	1	-0.0098036	1	0.49	1
chrEMRSA15:2623325:T:A	srtA	NA	1	0.0139188	1	0.105	1
chrEMRSA15:2623325:T:C	srtA	NA	NA	0	1	NA	NA
chrEMRSA15:2623328:A:G	srtA	NA	1	0.0205724	1	0.152	1
chrEMRSA15:2623328:A:T	srtA	NA	NA	0	1	NA	NA
chrEMRSA15:2623328:A:C	srtA	NA	NA	0	1	NA	NA
chrEMRSA15:2623331:C:T	srtA	NA	1	-0.0279471	1	0.151	1
chrEMRSA15:2623357:T:C	srtA	NA	1	0.000750461	1	0.0215	1
chrEMRSA15:2623358:A:T	srtA	NA	NA	0.000948693	1	-0.0313	1
chrEMRSA15:2623366:G:C	srtA	0	1	0.00123141	1	-0.0285	1
chrEMRSA15:2623370:A:G	srtA	0	1	0.000539193	1	-0.0113	1
chrEMRSA15:2623373:C:A	srtA	0	1	0.000564051	1	-0.00793	1
chrEMRSA15:2623378:catcttt:c	srtA	0	1	0.00161643	1	-0.179	1
chrEMRSA15:2623396:G:A	srtA	NA	NA	0.00031566	1	-1.94e-05	1
chrEMRSA15:2623415:T:C	srtA	NA	NA	0.00333492	1	-0.0286	1
chrEMRSA15:2623417:G:A	srtA	NA	NA	-0.00280786	1	0.143	1
chrEMRSA15:2623424:A:T	srtA	NA	NA	0.000407129	1	-0.0377	1
chrEMRSA15:2623439:C:T	srtA	0	1	-5.02148e-05	1	-0.000245	1
chrEMRSA15:2623452:A:G	srtA	NA	1	-0.0065918	1	0.00216	1
chrEMRSA15:2623453:C:T	srtA	NA	NA	0.00577671	1	-0.45	1
chrEMRSA15:2623454:C:T	srtA	NA	1	0.028259	1	0.126	1
chrEMRSA15:2623465:T:C	srtA	NA	NA	0.000902642	1	-0.0657	1
chrEMRSA15:2623467:G:T	srtA	0	1	0.000689485	1	-5.98e-05	1
chrEMRSA15:2623506:T:C		0	1	0.000791415	1	-0.0363	1
chrEMRSA15:2623514:tacatttcacaatgcctatta:t		NA	NA	0.000483361	1	-2.23e-05	1
chrEMRSA15:2623531:A:G		NA	NA	-0.0371303	1	0.0132	1
chrEMRSA15:2623533:T:C		0	1	0.00143062	1	-0.0873	1
chrEMRSA15:2623535:A:T		0	1	0.00068071	1	-0.00589	1
chrEMRSA15:2623561:T:A		NA	1	0.028259	1	0.126	1
chrEMRSA15:2623561:T:G		NA	NA	0	1	NA	NA
chrEMRSA15:2623562:C:T		NA	1	0.028259	1	0.126	1
chrEMRSA15:2623562:C:A		NA	NA	0	1	NA	NA
chrEMRSA15:2623562:C:G		NA	NA	0	1	NA	NA
chrEMRSA15:2623566:G:A		NA	1	-0.0292017	1	0.123	1
chrEMRSA15:2623569:A:G		0	1	0.000871278	1	-0.0169	1
chrEMRSA15:2623573:A:G		0	1	0.00132482	1	-0.146	1
chrEMRSA15:2623578:A:C		NA	NA	9.84796e-05	1	-0.0287	1
chrEMRSA15:2623589:T:C		0	1	0.00142848	1	-0.0131	1
chrEMRSA15:2623591:C:A		NA	NA	0.0445909	1	0.199	1
chrEMRSA15:2623591:C:T		NA	1	0.00363854	1	0.12	1
chrEMRSA15:2623595:A:T		NA	NA	0.0445909	1	0.199	1
chrEMRSA15:2623601:t:tGC		0	1	0.00315722	1	-0.0252	1
chrEMRSA15:2623601:t:tG		NA	NA	0	1	NA	NA
chrEMRSA15:2623606:G:A		0.6677	1	0.0188525	1	-0.00236	1
chrEMRSA15:2623606:G:T		NA	NA	0	1	NA	NA
chrEMRSA15:2623610:G:A		0	1	-0.00213852	1	-0.0326	1
chrEMRSA15:2623611:C:T		0	1	0.000409709	1	-0.13	1
chrEMRSA15:2623613:T:G		0	1	0.0015057	1	-0.0657	1
chrEMRSA15:2623615:T:C		2.799	1	-0.00627502	1	0.00759	1
chrEMRSA15:2623618:G:A		0	1	0.0011329	1	-0.0545	1
chrEMRSA15:2623622:G:A		NA	NA	0.00245017	1	-0.0694	1
chrEMRSA15:2623660:C:T		NA	1	-0.000662299	1	0.00802	1
chrEMRSA15:2623669:A:C		0	1	-9.46321e-05	1	-0.000341	1
chrEMRSA15:2623670:T:A		0	1	0.000157276	1	-0.00253	1
chrEMRSA15:2623673:C:T		0	1	0.000217344	1	-0.00661	1
chrEMRSA15:2623673:C:A		NA	NA	0.000902642	1	-0.0657	1
chrEMRSA15:2623678:G:A		0	1	0.0064457	1	-0.714	1
chrEMRSA15:2623684:T:C		NA	NA	0.00582766	1	-0.0889	1
chrEMRSA15:2623686:G:A		0.9156	1	-0.00351232	1	0.0277	1
chrEMRSA15:2623686:G:T		NA	NA	0	1	NA	NA
chrEMRSA15:2623687:T:A		0	1	-0.0246841	1	-0.0245	1
chrEMRSA15:2623695:A:C	acetyltransferase%2C GNAT family protein	1.059	1	-0.00692958	1	0.0372	1
chrEMRSA15:2623695:A:G	acetyltransferase%2C GNAT family protein	NA	NA	0	1	NA	NA
chrEMRSA15:2623695:A:T	acetyltransferase%2C GNAT family protein	NA	NA	0	1	NA	NA
chrEMRSA15:2623699:G:A	acetyltransferase%2C GNAT family protein	4.598	1	-0.0408341	1	0.157	1
chrEMRSA15:2623700:C:T	acetyltransferase%2C GNAT family protein	0.9246	1	-0.000466308	1	-0.00325	1
chrEMRSA15:2623700:C:A	acetyltransferase%2C GNAT family protein	NA	NA	0	1	NA	NA
chrEMRSA15:2623700:C:G	acetyltransferase%2C GNAT family protein	NA	NA	0	1	NA	NA
chrEMRSA15:2623701:G:T	acetyltransferase%2C GNAT family protein	NA	NA	0.00486249	1	-0.142	1
chrEMRSA15:2623712:G:A	acetyltransferase%2C GNAT family protein	1.237	1	-0.00320509	1	0.00751	1
chrEMRSA15:2623732:T:C	acetyltransferase%2C GNAT family protein	0.6082	1	0.000896167	1	-0.0183	1
chrEMRSA15:2623732:T:A	acetyltransferase%2C GNAT family protein	NA	NA	0	1	NA	NA
chrEMRSA15:2623742:T:C	acetyltransferase%2C GNAT family protein	1.366	1	-0.00341405	1	0.0123	1
chrEMRSA15:2623742:T:A	acetyltransferase%2C GNAT family protein	NA	NA	0	1	NA	NA
chrEMRSA15:2623752:A:T	acetyltransferase%2C GNAT family protein	NA	NA	-0.000224409	1	-0.00113	1
chrEMRSA15:2623754:C:T	acetyltransferase%2C GNAT family protein	0.5455	1	0.00648156	1	-0.0425	1
chrEMRSA15:2623760:T:A	acetyltransferase%2C GNAT family protein	0.5067	1	0.00788531	1	-0.0464	1
chrEMRSA15:2623760:T:C	acetyltransferase%2C GNAT family protein	NA	NA	0	1	NA	NA
chrEMRSA15:2623760:T:G	acetyltransferase%2C GNAT family protein	NA	NA	0	1	NA	NA
chrEMRSA15:2623768:T:C	acetyltransferase%2C GNAT family protein	NA	NA	7.57588e-05	1	-0.000218	1
chrEMRSA15:2623773:A:C	acetyltransferase%2C GNAT family protein	NA	NA	0.000902642	1	-0.0657	1
chrEMRSA15:2623775:T:C	acetyltransferase%2C GNAT family protein	0	1	0.00122192	1	-0.0474	1
chrEMRSA15:2623779:G:A	acetyltransferase%2C GNAT family protein	1.119	1	0.00408344	1	-0.0203	1
chrEMRSA15:2623784:A:G	acetyltransferase%2C GNAT family protein	0.4149	1	0.0278313	1	-0.109	1
chrEMRSA15:2623784:A:T	acetyltransferase%2C GNAT family protein	NA	NA	0.00577671	1	-0.45	1
chrEMRSA15:2623784:A:C	acetyltransferase%2C GNAT family protein	NA	NA	0	1	NA	NA
chrEMRSA15:2623802:T:A	acetyltransferase%2C GNAT family protein	NA	NA	0.00092327	1	-0.0308	1
chrEMRSA15:2623803:G:A	acetyltransferase%2C GNAT family protein	NA	1	0.00271207	1	0.0488	1
chrEMRSA15:2623808:A:T	acetyltransferase%2C GNAT family protein	NA	NA	0.00435195	1	-0.0631	1
chrEMRSA15:2623832:G:T	acetyltransferase%2C GNAT family protein	NA	1	0.0124688	1	0.115	1
chrEMRSA15:2623833:C:T	acetyltransferase%2C GNAT family protein	0	1	0.000715594	1	-0.0215	1
chrEMRSA15:2623842:A:G	acetyltransferase%2C GNAT family protein	0.2276	1	0.0110844	1	-0.28	1
chrEMRSA15:2623856:G:A	acetyltransferase%2C GNAT family protein	NA	NA	0.00486249	1	-0.142	1
chrEMRSA15:2623857:G:A	acetyltransferase%2C GNAT family protein	0	1	0.000584729	1	-0.0126	1
chrEMRSA15:2623861:A:G	acetyltransferase%2C GNAT family protein	0	1	0.000669456	1	-0.00483	1
chrEMRSA15:2623862:T:C	acetyltransferase%2C GNAT family protein	NA	NA	0.00880949	1	-0.0846	1
chrEMRSA15:2623863:G:T	acetyltransferase%2C GNAT family protein	0	1	0.0135244	1	-0.154	1
chrEMRSA15:2623868:T:C	acetyltransferase%2C GNAT family protein	0	1	0.0018617	1	-0.0317	1
chrEMRSA15:2623871:C:A	acetyltransferase%2C GNAT family protein	NA	1	0.00971691	1	0.116	1
chrEMRSA15:2623871:C:T	acetyltransferase%2C GNAT family protein	NA	NA	0	1	NA	NA
chrEMRSA15:2623877:G:A	acetyltransferase%2C GNAT family protein	NA	NA	0.00603704	1	-0.0163	1
chrEMRSA15:2623882:C:T	acetyltransferase%2C GNAT family protein	0	1	0.00273147	1	-0.162	1
chrEMRSA15:2623891:G:A	acetyltransferase%2C GNAT family protein	0	1	0.000741295	1	-0.0395	1
chrEMRSA15:2623895:G:A	acetyltransferase%2C GNAT family protein	0	1	-0.0141253	1	-0.00275	1
chrEMRSA15:2623908:C:T	acetyltransferase%2C GNAT family protein	NA	NA	0.000737228	1	-0.000475	1
chrEMRSA15:2623916:C:T	acetyltransferase%2C GNAT family protein	0.8815	1	0.011846	1	-0.0468	1
chrEMRSA15:2623916:C:G	acetyltransferase%2C GNAT family protein	NA	NA	0	1	NA	NA
chrEMRSA15:2623916:C:A	acetyltransferase%2C GNAT family protein	NA	NA	0	1	NA	NA
chrEMRSA15:2623918:T:A	acetyltransferase%2C GNAT family protein	0.8751	1	0.0138561	1	-0.058	1
chrEMRSA15:2623918:T:G	acetyltransferase%2C GNAT family protein	NA	NA	0	1	NA	NA
chrEMRSA15:2623925:A:T	acetyltransferase%2C GNAT family protein	1.208	1	0.00189007	1	0.00184	1
chrEMRSA15:2623925:A:G	acetyltransferase%2C GNAT family protein	NA	NA	0	1	NA	NA
chrEMRSA15:2623928:C:A	acetyltransferase%2C GNAT family protein	0	1	0.000385665	1	-0.000208	1
chrEMRSA15:2623931:A:G	acetyltransferase%2C GNAT family protein	1.313	1	-0.00426518	1	0.0214	1
chrEMRSA15:2623931:A:T	acetyltransferase%2C GNAT family protein	NA	NA	0	1	NA	NA
chrEMRSA15:2623972:T:C	acetyltransferase%2C GNAT family protein	0	1	0.000538073	1	-0.0198	1
chrEMRSA15:2623973:T:C	acetyltransferase%2C GNAT family protein	1.379	1	-0.00233918	1	0.00451	1
chrEMRSA15:2623973:T:A	acetyltransferase%2C GNAT family protein	NA	NA	0	1	NA	NA
chrEMRSA15:2623979:T:C	acetyltransferase%2C GNAT family protein	NA	NA	0.000203477	1	-0.00011	1
chrEMRSA15:2623985:A:G	acetyltransferase%2C GNAT family protein	0	1	0.0408537	1	-0.0472	1
chrEMRSA15:2623986:C:T	acetyltransferase%2C GNAT family protein	0.2572	1	-0.000548924	1	0.00987	1
chrEMRSA15:2623990:A:G	acetyltransferase%2C GNAT family protein	NA	NA	0.000902642	1	-0.0657	1
chrEMRSA15:2623991:C:G	acetyltransferase%2C GNAT family protein	1.124	1	-0.0131203	1	0.0789	1
chrEMRSA15:2623991:C:A	acetyltransferase%2C GNAT family protein	0	1	0.00462339	1	-0.417	1
chrEMRSA15:2623993:A:G	acetyltransferase%2C GNAT family protein	0.5321	1	-0.00378621	1	0.0403	1
chrEMRSA15:2624002:T:C	acetyltransferase%2C GNAT family protein	NA	1	0.000124973	1	0.00257	1
chrEMRSA15:2624003:G:T	acetyltransferase%2C GNAT family protein	2.98	1	-0.0238877	1	0.0947	1
chrEMRSA15:2624003:G:A	acetyltransferase%2C GNAT family protein	1.353	1	-0.0147887	1	0.0732	1
chrEMRSA15:2624006:A:G	acetyltransferase%2C GNAT family protein	1.231	1	-0.0167439	1	0.101	1
chrEMRSA15:2624014:C:A	acetyltransferase%2C GNAT family protein	NA	NA	-0.00970609	1	0.175	1
chrEMRSA15:2624017:A:G	acetyltransferase%2C GNAT family protein	0	1	0.00074864	1	-0.00786	1
chrEMRSA15:2624019:G:A	acetyltransferase%2C GNAT family protein	NA	NA	0.000724398	1	-2.87e-05	1
chrEMRSA15:2624021:T:A	acetyltransferase%2C GNAT family protein	0	1	0.000407735	1	-0.0145	1
chrEMRSA15:2624029:C:T	acetyltransferase%2C GNAT family protein	NA	NA	-0.00970609	1	0.175	1
chrEMRSA15:2624030:G:A	acetyltransferase%2C GNAT family protein	0	1	0.0260637	1	-0.0376	1
chrEMRSA15:2624038:C:A	acetyltransferase%2C GNAT family protein	0	1	0.000773006	1	-0.000653	1
chrEMRSA15:2624042:C:T	acetyltransferase%2C GNAT family protein	NA	0.0110975	-0.0127483	1	0.839	1
chrEMRSA15:2624049:G:C	acetyltransferase%2C GNAT family protein	0	1	0.00294926	1	-0.254	1
chrEMRSA15:2624050:C:A	acetyltransferase%2C GNAT family protein	0	1	0.00264862	1	-0.156	1
chrEMRSA15:2624052:tc:t	acetyltransferase%2C GNAT family protein	NA	NA	9.84796e-05	1	-0.0287	1
chrEMRSA15:2624054:C:T	acetyltransferase%2C GNAT family protein	0	1	0.00956827	1	-0.679	1
chrEMRSA15:2624057:C:T	acetyltransferase%2C GNAT family protein	0.1285	1	0.0151163	1	-0.174	1
chrEMRSA15:2624058:A:G	acetyltransferase%2C GNAT family protein	NA	NA	0.00577671	1	-0.45	1
chrEMRSA15:2624061:G:C	acetyltransferase%2C GNAT family protein	NA	NA	0.000438357	1	-0.000291	1
chrEMRSA15:2624070:C:A	acetyltransferase%2C GNAT family protein	0.7292	1	0.0018934	1	-0.0546	1
chrEMRSA15:2624072:G:A	acetyltransferase%2C GNAT family protein	0.7292	1	0.00403792	1	-0.0821	1
chrEMRSA15:2624075:G:A	acetyltransferase%2C GNAT family protein	2.281	1	-0.00256574	1	0.00959	1
chrEMRSA15:2624088:G:A	acetyltransferase%2C GNAT family protein	5.496	1	0.0014069	1	-0.206	1
chrEMRSA15:2624090:T:C	acetyltransferase%2C GNAT family protein	NA	NA	0.00577671	1	-0.45	1
chrEMRSA15:2624092:T:C	acetyltransferase%2C GNAT family protein	0	1	0.000639799	1	-0.00591	1
chrEMRSA15:2624093:T:C	acetyltransferase%2C GNAT family protein	NA	NA	0.00926409	1	-0.0454	1
chrEMRSA15:2624100:G:A	acetyltransferase%2C GNAT family protein	NA	NA	0.000407129	1	-0.0377	1
chrEMRSA15:2624122:G:T	acetyltransferase%2C GNAT family protein	0	1	0.0102094	1	-0.932	1
chrEMRSA15:2624123:T:C	acetyltransferase%2C GNAT family protein	NA	NA	0.00750619	1	-0.129	1
chrEMRSA15:2624125:T:A	acetyltransferase%2C GNAT family protein	NA	NA	0.00750619	1	-0.129	1
chrEMRSA15:2624132:T:C	acetyltransferase%2C GNAT family protein	NA	1	-0.0488625	1	0.743	1
chrEMRSA15:2624133:A:G	acetyltransferase%2C GNAT family protein	NA	NA	0.000165952	1	-0.00029	1
chrEMRSA15:2624136:C:A	acetyltransferase%2C GNAT family protein	0.0243	1	-0.00388119	1	-0.0599	1
chrEMRSA15:2624136:C:T	acetyltransferase%2C GNAT family protein	NA	NA	0.000174429	1	-0.000217	1
chrEMRSA15:2624137:A:G	acetyltransferase%2C GNAT family protein	0.02387	1	-0.0036694	1	-0.0598	1
chrEMRSA15:2624138:A:C	acetyltransferase%2C GNAT family protein	NA	NA	0.000621158	1	-0.000197	1
chrEMRSA15:2624159:C:T	acetyltransferase%2C GNAT family protein	0	1	0.000163595	1	-0.000489	1
chrEMRSA15:2624172:C:A	acetyltransferase%2C GNAT family protein	0	1	0.00108574	1	-0.0123	1
chrEMRSA15:2624183:A:G		0	1	0.000522616	1	-0.029	1
chrEMRSA15:2624185:G:A		0.1108	1	0.020685	1	-0.0184	1
chrEMRSA15:2624185:G:C		0.1607	1	0.0171703	1	-0.199	1
chrEMRSA15:2624189:G:A		0	1	0.000414746	1	-0.0152	1
chrEMRSA15:2624206:C:T		NA	NA	-0.0178709	1	0.602	1
chrEMRSA15:2624210:A:G		0	1	0.000811441	1	-0.0299	1
chrEMRSA15:2624212:G:A		0.03462	1	-0.00228714	1	-0.0619	1
chrEMRSA15:2624214:C:A		0	1	0.000575612	1	-0.00997	1
chrEMRSA15:2624220:C:T		0.7618	1	-0.0259571	1	0.0289	1
chrEMRSA15:2624220:C:G		NA	NA	0	1	NA	NA
chrEMRSA15:2624220:C:A		NA	NA	0	1	NA	NA
chrEMRSA15:2624225:C:T		NA	NA	0.00486249	1	-0.142	1
chrEMRSA15:2624226:A:C		0	1	-0.0312276	1	-0.0366	1
chrEMRSA15:2624234:taacaa:t		NA	NA	-0.0178709	1	0.602	1
chrEMRSA15:2624234:taacaa:tacaa		0	1	0.0020118	1	-0.0315	1
chrEMRSA15:2624239:A:T		0	1	3.92522e-05	1	-0.015	1
chrEMRSA15:2624241:C:T		0.4102	1	0.0183872	1	-0.293	1
chrEMRSA15:2624241:C:A		0	1	0.0128683	1	-0.98	1
chrEMRSA15:2624242:C:T		0	1	0.00040827	1	-0.0144	1
chrEMRSA15:2624247:T:G		NA	NA	0.00577671	1	-0.45	1
chrEMRSA15:2624248:A:T		NA	NA	0.00527031	1	-0.126	1
chrEMRSA15:2624254:T:C		0.2058	1	0.00740957	1	-0.0348	1
chrEMRSA15:2624256:T:A		0.3509	1	0.00592392	1	-0.0208	1
chrEMRSA15:2624257:T:A		NA	NA	-0.00244777	1	0.0701	1
chrEMRSA15:2624262:T:C		0.4054	1	0.0254088	1	-0.139	1
chrEMRSA15:2624262:T:A		NA	NA	0	1	NA	NA
chrEMRSA15:2624266:C:T		0.4054	1	0.0259655	1	-0.138	1
chrEMRSA15:2624271:A:G		NA	NA	0.000407129	1	-0.0377	1
chrEMRSA15:2624273:A:G		0	1	0.00059633	1	-0.00243	1
chrEMRSA15:2624280:A:C		NA	NA	0.00577671	1	-0.45	1
chrEMRSA15:2624282:C:T		0.1328	1	-0.0117163	1	0.0258	1
chrEMRSA15:2624287:ctttta:c		NA	1	0.00842728	1	0.115	1
chrEMRSA15:2624292:at:a		0	1	0.00104302	1	-0.0105	1
chrEMRSA15:2624296:T:A		NA	1	-0.0318432	1	0.0665	1
chrEMRSA15:2624296:T:G		NA	NA	0	1	NA	NA
chrEMRSA15:2624300:T:A		NA	1	0.00592598	1	0.129	1
chrEMRSA15:2624309:A:T		NA	NA	0.00803245	1	-0.11	1
chrEMRSA15:2624313:T:C		0	1	0.00221788	1	-0.0311	1
chrEMRSA15:2624316:C:A		0	1	0.000765144	1	-0.0032	1
chrEMRSA15:2624318:A:G		0	1	0.000289024	1	-0.0119	1
chrEMRSA15:2624328:T:C		0	1	-0.00642408	1	0.31	1
chrEMRSA15:2624333:C:T		0	1	0.000786711	1	-0.0127	1
chrEMRSA15:2624334:G:A		0	1	0.00152713	1	-0.0672	1
chrEMRSA15:2624360:T:A		0	1	0.00286326	1	-0.0962	1
chrEMRSA15:2624365:G:A		NA	NA	-0.0178709	1	0.602	1
chrEMRSA15:2624372:A:C		NA	NA	0.000415753	1	-0.000133	1
chrEMRSA15:2624376:C:A		0	1	0.000947658	1	-0.0628	1
chrEMRSA15:2624387:c:cTGAG		0	1	0.000642715	1	-0.00651	1
chrEMRSA15:2624392:C:T		0	1	-0.00642408	1	0.31	1
chrEMRSA15:2624393:G:T		0	1	0.000755445	1	-0.00993	1
chrEMRSA15:2624424:T:A		0	1	0.00119926	1	-0.035	1
chrEMRSA15:2624532:C:T		5.027	1	-0.00622701	1	0.196	1
chrEMRSA15:2624532:c:cG		0	1	0.00100861	1	-0.0097	1
chrEMRSA15:2624533:G:A		NA	NA	0.0065783	1	-0.0308	1
chrEMRSA15:2624536:G:A		0	1	0.00519687	1	-0.229	1
chrEMRSA15:2624537:G:A		NA	1	-0.0146677	1	0.0517	1
chrEMRSA15:2624540:C:T		NA	NA	0.00184169	1	-0.0344	1
chrEMRSA15:2624545:G:T		NA	NA	0.00184169	1	-0.0344	1
chrEMRSA15:2624546:C:T		0	1	0.000995214	1	-0.118	1
chrEMRSA15:2624550:C:T		0	1	0.000975155	1	-0.0643	1
chrEMRSA15:2624562:T:G		NA	NA	0.0079192	1	-0.0156	1
chrEMRSA15:2624565:C:T		NA	NA	-0.0483146	1	0.12	1
chrEMRSA15:2624565:C:A		NA	NA	-0.014702	1	0.283	1
chrEMRSA15:2624565:C:G		NA	NA	0	1	NA	NA
chrEMRSA15:2624569:T:C		NA	1	-0.0328422	1	0.0629	1
chrEMRSA15:2624569:T:A		NA	NA	-0.014702	1	0.283	1
chrEMRSA15:2624574:C:T		NA	NA	-0.0473668	1	0.0914	1
chrEMRSA15:2624574:C:A		NA	NA	-0.014702	1	0.283	1
chrEMRSA15:2624581:A:T		NA	1	0.00213078	1	0.0103	1
chrEMRSA15:2624581:A:G		NA	NA	0.00486249	1	-0.142	1
chrEMRSA15:2624583:T:C		NA	NA	-0.0481558	1	0.0258	1
chrEMRSA15:2624593:C:T		0.7303	1	0.00818513	1	-0.0181	1
chrEMRSA15:2624593:C:G		NA	NA	0	1	NA	NA
chrEMRSA15:2624593:C:A		NA	NA	0	1	NA	NA
chrEMRSA15:2624594:T:A		0.8124	1	0.00578098	1	-0.0119	1
chrEMRSA15:2624594:T:G		NA	NA	0	1	NA	NA
chrEMRSA15:2624594:T:C		NA	NA	0	1	NA	NA
chrEMRSA15:2624596:C:G		0.5936	1	0.0102743	1	-0.0216	1
chrEMRSA15:2624596:C:A		NA	NA	0	1	NA	NA
chrEMRSA15:2624596:C:T		NA	NA	0	1	NA	NA
chrEMRSA15:2624598:G:A		0.8495	1	0.00102945	1	-0.00565	1
chrEMRSA15:2624598:G:T		NA	NA	-0.0178709	1	0.602	1
chrEMRSA15:2624598:G:C		NA	NA	0	1	NA	NA
chrEMRSA15:2624600:G:A		NA	NA	0.00184169	1	-0.0344	1
chrEMRSA15:2624601:A:T		NA	NA	0.000902642	1	-0.0657	1
chrEMRSA15:2624602:T:A		NA	1	-0.0010587	1	0.0104	1
chrEMRSA15:2624605:T:A		0	1	0.000512883	1	-0.0422	1
chrEMRSA15:2624606:T:A		0	1	0.000578869	1	-0.0463	1
chrEMRSA15:2624615:T:C		NA	NA	0.00245017	1	-0.0694	1
chrEMRSA15:2624616:C:T		NA	1	0.00659224	1	-0.00118	1
chrEMRSA15:2624627:T:G		1.347	1	0.000856887	1	0.00849	1
chrEMRSA15:2624631:G:A		NA	NA	-0.00883162	1	0.0903	1
chrEMRSA15:2624639:C:A		NA	NA	0.0065783	1	-0.0308	1
chrEMRSA15:2624641:G:A		0	1	0.000699597	1	-0.00648	1
chrEMRSA15:2624642:A:G		0	1	0.000724518	1	-0.00263	1
chrEMRSA15:2624645:C:T		0	1	0.00215292	1	-0.0707	1
chrEMRSA15:2624663:C:T		NA	1	-0.0372456	1	0.0606	1
chrEMRSA15:2624665:T:C		NA	NA	0.00577671	1	-0.45	1
chrEMRSA15:2624669:G:A		NA	1	0.000907715	1	-0.00986	1
chrEMRSA15:2624672:A:G		NA	NA	0.00184169	1	-0.0344	1
chrEMRSA15:2624674:C:T		NA	NA	0.00577671	1	-0.45	1
chrEMRSA15:2624676:C:T		NA	NA	0.00154799	1	-0.00603	1
chrEMRSA15:2624694:A:T	putative L-serine dehydratase%2C alpha chain	0	1	0.0022114	1	-0.0156	1
chrEMRSA15:2624735:G:T	putative L-serine dehydratase%2C alpha chain	NA	1	0.00647689	1	-0.016	1
chrEMRSA15:2624735:G:A	putative L-serine dehydratase%2C alpha chain	0	1	0.00346749	1	-0.26	1
chrEMRSA15:2624738:A:T	putative L-serine dehydratase%2C alpha chain	NA	NA	0.00665712	1	-0.00104	1
chrEMRSA15:2624747:G:A	putative L-serine dehydratase%2C alpha chain	NA	1	0.0135639	1	-0.0411	1
chrEMRSA15:2624753:T:C	putative L-serine dehydratase%2C alpha chain	0	1	0.000764199	1	-0.00769	1
chrEMRSA15:2624755:G:A	putative L-serine dehydratase%2C alpha chain	0.08935	1	0.00634896	1	-0.00334	1
chrEMRSA15:2624756:T:C	putative L-serine dehydratase%2C alpha chain	NA	NA	-0.0127071	1	0.143	1
chrEMRSA15:2624762:C:T	putative L-serine dehydratase%2C alpha chain	NA	NA	0.00125411	1	-0.0756	1
chrEMRSA15:2624769:G:T	putative L-serine dehydratase%2C alpha chain	0	1	0.000576606	1	-0.0742	1
chrEMRSA15:2624792:G:T	putative L-serine dehydratase%2C alpha chain	0	1	0.000247353	1	-0.000318	1
chrEMRSA15:2624815:C:A	putative L-serine dehydratase%2C alpha chain	0	1	0.000586119	1	-0.00226	1
chrEMRSA15:2624834:A:T	putative L-serine dehydratase%2C alpha chain	NA	NA	-0.00244777	1	0.0701	1
chrEMRSA15:2624836:G:A	putative L-serine dehydratase%2C alpha chain	0	1	0.00104302	1	-0.0105	1
chrEMRSA15:2624837:T:G	putative L-serine dehydratase%2C alpha chain	0	1	-0.029539	1	0.0325	1
chrEMRSA15:2624837:T:A	putative L-serine dehydratase%2C alpha chain	NA	1	0.00647689	1	-0.016	1
chrEMRSA15:2624846:T:C	putative L-serine dehydratase%2C alpha chain	NA	NA	0.00147787	1	0.0113	1
chrEMRSA15:2624862:G:A	putative L-serine dehydratase%2C alpha chain	NA	1	-0.0155523	1	0.405	1
chrEMRSA15:2624884:C:T	putative L-serine dehydratase%2C alpha chain	0	1	7.6398e-05	1	-0.00019	1
chrEMRSA15:2624891:C:T	putative L-serine dehydratase%2C alpha chain	NA	1	0.00536591	1	0.000882	1
chrEMRSA15:2624921:A:T	putative L-serine dehydratase%2C alpha chain	NA	1	0.00647689	1	-0.016	1
chrEMRSA15:2624930:A:C	putative L-serine dehydratase%2C alpha chain	NA	NA	0.000102619	1	-6.52e-05	1
chrEMRSA15:2624936:G:T	putative L-serine dehydratase%2C alpha chain	NA	1	0.00137697	1	0.0087	1
chrEMRSA15:2624945:G:A	putative L-serine dehydratase%2C alpha chain	NA	1	-0.0297777	1	0.00653	1
chrEMRSA15:2624945:G:C	putative L-serine dehydratase%2C alpha chain	NA	NA	0	1	NA	NA
chrEMRSA15:2624957:T:A	putative L-serine dehydratase%2C alpha chain	0.1297	1	0.00420123	1	-0.0345	1
chrEMRSA15:2624957:T:C	putative L-serine dehydratase%2C alpha chain	NA	NA	0	1	NA	NA
chrEMRSA15:2624969:G:A	putative L-serine dehydratase%2C alpha chain	0.2835	1	-0.00442312	1	-0.00612	1
chrEMRSA15:2624969:G:T	putative L-serine dehydratase%2C alpha chain	NA	NA	0	1	NA	NA
chrEMRSA15:2624980:A:G	putative L-serine dehydratase%2C alpha chain	0	1	0.000604493	1	-0.00966	1
chrEMRSA15:2624987:A:T	putative L-serine dehydratase%2C alpha chain	0	1	0.000216874	1	-1.82e-05	1
chrEMRSA15:2624990:G:A	putative L-serine dehydratase%2C alpha chain	0	1	0.000242476	1	-0.0023	1
chrEMRSA15:2624993:C:A	putative L-serine dehydratase%2C alpha chain	NA	NA	0.00184169	1	-0.0344	1
chrEMRSA15:2624996:G:A	putative L-serine dehydratase%2C alpha chain	19.68	1	-0.00389653	1	0.0938	1
chrEMRSA15:2624999:T:G	putative L-serine dehydratase%2C alpha chain	0	1	0.000378932	1	-0.023	1
chrEMRSA15:2625007:G:A	putative L-serine dehydratase%2C alpha chain	NA	NA	0.000436584	1	-0.000145	1
chrEMRSA15:2625008:T:C	putative L-serine dehydratase%2C alpha chain	0	1	0.000159608	1	-0.0123	1
chrEMRSA15:2625010:A:C	putative L-serine dehydratase%2C alpha chain	NA	NA	-0.000654254	1	-2.81e-05	1
chrEMRSA15:2625014:T:A	putative L-serine dehydratase%2C alpha chain	0	1	0.000576539	1	-0.00817	1
chrEMRSA15:2625020:T:A	putative L-serine dehydratase%2C alpha chain	0	1	0.000840795	1	-0.0128	1
chrEMRSA15:2625025:C:T	putative L-serine dehydratase%2C alpha chain	0	1	0.0196439	1	-0.599	1
chrEMRSA15:2625041:C:G	putative L-serine dehydratase%2C alpha chain	6.095	1	-0.0510644	1	0.0462	1
chrEMRSA15:2625053:T:G	putative L-serine dehydratase%2C alpha chain	0	1	0.00323915	1	-0.0249	1
chrEMRSA15:2625057:G:A	putative L-serine dehydratase%2C alpha chain	0	1	0.00173392	1	-0.0634	1
chrEMRSA15:2625061:C:T	putative L-serine dehydratase%2C alpha chain	NA	NA	0.000342894	1	-7.88e-05	1
chrEMRSA15:2625068:A:T	putative L-serine dehydratase%2C alpha chain	0	1	0.00372392	1	-0.0264	1
chrEMRSA15:2625068:A:G	putative L-serine dehydratase%2C alpha chain	NA	NA	0	1	NA	NA
chrEMRSA15:2625068:A:C	putative L-serine dehydratase%2C alpha chain	NA	NA	0	1	NA	NA
chrEMRSA15:2625077:G:C	putative L-serine dehydratase%2C alpha chain	0	1	0.00291258	1	-0.0233	1
chrEMRSA15:2625084:G:T	putative L-serine dehydratase%2C alpha chain	0	1	0.000391979	1	-0.0179	1
chrEMRSA15:2625086:T:C	putative L-serine dehydratase%2C alpha chain	0	1	0.00441791	1	-0.0339	1
chrEMRSA15:2625107:G:A	putative L-serine dehydratase%2C alpha chain	NA	NA	0.000407129	1	-0.0377	1
chrEMRSA15:2625110:T:C	putative L-serine dehydratase%2C alpha chain	0	1	0.00473815	1	-0.0362	1
chrEMRSA15:2625122:C:T	putative L-serine dehydratase%2C alpha chain	0	1	0.0040291	1	-0.0334	1
chrEMRSA15:2625128:C:A	putative L-serine dehydratase%2C alpha chain	0	1	-0.000119862	1	-0.000548	1
chrEMRSA15:2625131:C:T	putative L-serine dehydratase%2C alpha chain	2.032	1	-0.0271772	1	0.0594	1
chrEMRSA15:2625137:A:T	putative L-serine dehydratase%2C alpha chain	NA	1	-0.00143917	1	0.00759	1
chrEMRSA15:2625140:G:A	putative L-serine dehydratase%2C alpha chain	1.751	1	0.00147864	1	-0.0073	1
chrEMRSA15:2625143:T:A	putative L-serine dehydratase%2C alpha chain	0	1	0.00036549	1	-0.00239	1
chrEMRSA15:2625149:A:G	putative L-serine dehydratase%2C alpha chain	0	1	0.0429738	1	-0.0983	1
chrEMRSA15:2625161:C:A	putative L-serine dehydratase%2C alpha chain	NA	1	0.00647689	1	-0.016	1
chrEMRSA15:2625173:A:G	putative L-serine dehydratase%2C alpha chain	NA	1	0.00647689	1	-0.016	1
chrEMRSA15:2625200:T:C	putative L-serine dehydratase%2C alpha chain	0	1	0.00135351	1	-0.0177	1
chrEMRSA15:2625206:G:A	putative L-serine dehydratase%2C alpha chain	9.844	1	-0.00936044	1	0.521	1
chrEMRSA15:2625209:A:G	putative L-serine dehydratase%2C alpha chain	NA	NA	0.0116779	1	-0.0774	1
chrEMRSA15:2625242:A:G	putative L-serine dehydratase%2C alpha chain	NA	NA	0.00125411	1	-0.0756	1
chrEMRSA15:2625252:C:G	putative L-serine dehydratase%2C alpha chain	0	1	0.00369294	1	-0.293	1
chrEMRSA15:2625254:C:T	putative L-serine dehydratase%2C alpha chain	0	1	0.00113147	1	-0.0419	1
chrEMRSA15:2625284:G:A	putative L-serine dehydratase%2C alpha chain	NA	NA	-0.00267971	1	0.109	1
chrEMRSA15:2625299:G:A	putative L-serine dehydratase%2C alpha chain	NA	1	0.0458681	1	0.0884	1
chrEMRSA15:2625325:C:T	putative L-serine dehydratase%2C alpha chain	NA	NA	0.0037639	1	-0.211	1
chrEMRSA15:2625331:G:A	putative L-serine dehydratase%2C alpha chain	0.07759	5.00685e-11	0.0527416	0.131786	-0.0804	1
chrEMRSA15:2625332:T:C	putative L-serine dehydratase%2C alpha chain	0	1	0.00204782	1	-0.281	1
chrEMRSA15:2625334:T:A	putative L-serine dehydratase%2C alpha chain	NA	1	0.00647689	1	-0.016	1
chrEMRSA15:2625334:T:C	putative L-serine dehydratase%2C alpha chain	0	1	0.000702248	1	-0.00767	1
chrEMRSA15:2625362:G:A	putative L-serine dehydratase%2C alpha chain	NA	NA	-0.0418327	1	0.0782	1
chrEMRSA15:2625395:G:C	putative L-serine dehydratase%2C alpha chain	NA	NA	-0.0418327	1	0.0782	1
chrEMRSA15:2625395:G:A	putative L-serine dehydratase%2C alpha chain	NA	NA	0.00184169	1	-0.0344	1
chrEMRSA15:2625407:C:T	putative L-serine dehydratase%2C alpha chain	0.5526	1	0.00123746	1	-0.013	1
chrEMRSA15:2625416:G:T	putative L-serine dehydratase%2C alpha chain	NA	NA	0.0452697	1	-0.138	1
chrEMRSA15:2625424:C:T	putative L-serine dehydratase%2C alpha chain	NA	NA	-8.98752e-05	1	-0.000285	1
chrEMRSA15:2625425:G:A	putative L-serine dehydratase%2C alpha chain	NA	NA	-0.014702	1	0.283	1
chrEMRSA15:2625449:T:C	putative L-serine dehydratase%2C alpha chain	NA	NA	0.00184169	1	-0.0344	1
chrEMRSA15:2625462:C:T	putative L-serine dehydratase%2C alpha chain	0	1	0.00203634	1	-0.0354	1
chrEMRSA15:2625471:T:C	putative L-serine dehydratase%2C alpha chain	0	1	0.000527207	1	-0.0027	1
chrEMRSA15:2625475:G:A	putative L-serine dehydratase%2C alpha chain	NA	NA	0.00245017	1	-0.0694	1
chrEMRSA15:2625485:G:A	putative L-serine dehydratase%2C alpha chain	0	1	0.00349649	1	-0.288	1
chrEMRSA15:2625486:C:A	putative L-serine dehydratase%2C alpha chain	0	1	0.00138138	1	-0.0972	1
chrEMRSA15:2625503:T:G	putative L-serine dehydratase%2C alpha chain	NA	NA	-0.00970609	1	0.175	1
chrEMRSA15:2625527:T:C	putative L-serine dehydratase%2C alpha chain	NA	1	-0.0292017	1	0.123	1
chrEMRSA15:2625536:T:A	putative L-serine dehydratase%2C alpha chain	NA	NA	-0.00280786	1	0.143	1
chrEMRSA15:2625541:C:T	putative L-serine dehydratase%2C alpha chain	NA	NA	-0.00970609	1	0.175	1
chrEMRSA15:2625542:G:T	putative L-serine dehydratase%2C alpha chain	0	1	0.0030649	1	-0.0306	1
chrEMRSA15:2625559:C:T	putative L-serine dehydratase%2C alpha chain	0	1	0.00369294	1	-0.293	1
chrEMRSA15:2625584:T:C		0	1	0.000779423	1	-0.00783	1
chrEMRSA15:2625590:T:C		0	1	0.00033022	1	-0.00412	1
chrEMRSA15:2625605:A:G	putative L-serine dehydratase%2C beta chain	0	1	0.00294926	1	-0.254	1
chrEMRSA15:2625607:A:G	putative L-serine dehydratase%2C beta chain	0	1	0.000352578	1	-2e-05	1
chrEMRSA15:2625615:G:A	putative L-serine dehydratase%2C beta chain	0	1	0.00257493	1	-0.106	1
chrEMRSA15:2625648:C:T	putative L-serine dehydratase%2C beta chain	NA	NA	-0.0442364	1	0.0907	1
chrEMRSA15:2625661:G:A	putative L-serine dehydratase%2C beta chain	NA	NA	-0.000115574	1	-0.000124	1
chrEMRSA15:2625683:C:T	putative L-serine dehydratase%2C beta chain	0	1	1.65798e-05	1	-1.28e-06	1
chrEMRSA15:2625694:T:C	putative L-serine dehydratase%2C beta chain	NA	NA	-0.000184525	1	-0.000205	1
chrEMRSA15:2625700:T:C	putative L-serine dehydratase%2C beta chain	NA	NA	-0.00970609	1	0.175	1
chrEMRSA15:2625705:C:T	putative L-serine dehydratase%2C beta chain	NA	1	0.00647689	1	-0.016	1
chrEMRSA15:2625706:T:A	putative L-serine dehydratase%2C beta chain	NA	NA	0.0452697	1	-0.138	1
chrEMRSA15:2625738:A:C	putative L-serine dehydratase%2C beta chain	0	1	0.000134504	1	-0.000337	1
chrEMRSA15:2625753:A:G	putative L-serine dehydratase%2C beta chain	NA	NA	-0.0537985	1	0.136	1
chrEMRSA15:2625765:T:C	putative L-serine dehydratase%2C beta chain	NA	NA	0.000677298	1	-0.000224	1
chrEMRSA15:2625766:A:G	putative L-serine dehydratase%2C beta chain	NA	NA	0.00125411	1	-0.0756	1
chrEMRSA15:2625778:G:C	putative L-serine dehydratase%2C beta chain	NA	1	0.000750461	1	0.0215	1
chrEMRSA15:2625792:G:A	putative L-serine dehydratase%2C beta chain	NA	1	-0.0292017	1	0.123	1
chrEMRSA15:2625797:C:A	putative L-serine dehydratase%2C beta chain	0	1	0.00126163	1	-0.0195	1
chrEMRSA15:2625814:T:C	putative L-serine dehydratase%2C beta chain	0	1	0.00099453	1	-0.0575	1
chrEMRSA15:2625819:T:A	putative L-serine dehydratase%2C beta chain	0	1	0.00205826	1	-0.254	1
chrEMRSA15:2625855:A:G	putative L-serine dehydratase%2C beta chain	NA	NA	0.00125411	1	-0.0756	1
chrEMRSA15:2625885:A:G	putative L-serine dehydratase%2C beta chain	0	1	0.000892206	1	-0.0341	1
chrEMRSA15:2625900:G:A	putative L-serine dehydratase%2C beta chain	NA	1	0.00462748	1	0.118	1
chrEMRSA15:2625910:T:G	putative L-serine dehydratase%2C beta chain	0	1	0.00241575	1	-0.0825	1
chrEMRSA15:2625915:A:T	putative L-serine dehydratase%2C beta chain	NA	NA	0.00184169	1	-0.0344	1
chrEMRSA15:2625919:G:A	putative L-serine dehydratase%2C beta chain	NA	NA	0.0452697	1	-0.138	1
chrEMRSA15:2625922:G:A	putative L-serine dehydratase%2C beta chain	0	1	0.00139851	1	-0.00631	1
chrEMRSA15:2625927:A:G	putative L-serine dehydratase%2C beta chain	NA	NA	-0.0537985	1	0.136	1
chrEMRSA15:2625964:C:T	putative L-serine dehydratase%2C beta chain	NA	1	-0.0157188	1	0.51	1
chrEMRSA15:2625977:T:C	putative L-serine dehydratase%2C beta chain	NA	NA	0.0452697	1	-0.138	1
chrEMRSA15:2625978:G:A	putative L-serine dehydratase%2C beta chain	NA	1	0.00647689	1	-0.016	1
chrEMRSA15:2625980:T:C	putative L-serine dehydratase%2C beta chain	0	1	0.00269529	1	-0.0493	1
chrEMRSA15:2626004:C:A	putative L-serine dehydratase%2C beta chain	0	1	0.000758273	1	-0.0195	1
chrEMRSA15:2626041:T:A	putative L-serine dehydratase%2C beta chain	0	1	0.00144529	1	-0.0128	1
chrEMRSA15:2626050:T:G	putative L-serine dehydratase%2C beta chain	NA	1	0.00647689	1	-0.016	1
chrEMRSA15:2626063:C:T	putative L-serine dehydratase%2C beta chain	0	1	0.000670391	1	-0.00478	1
chrEMRSA15:2626076:C:A	putative L-serine dehydratase%2C beta chain	0	1	0.000845853	1	-0.00724	1
chrEMRSA15:2626129:T:C	putative L-serine dehydratase%2C beta chain	0	1	0.0018553	1	-0.205	1
chrEMRSA15:2626148:C:T	putative L-serine dehydratase%2C beta chain	NA	1	0.00647689	1	-0.016	1
chrEMRSA15:2626159:G:A	putative L-serine dehydratase%2C beta chain	0	1	0.00163549	1	-0.0514	1
chrEMRSA15:2626176:A:G	putative L-serine dehydratase%2C beta chain	NA	1	-0.0136267	1	0.77	1
chrEMRSA15:2626179:C:A	putative L-serine dehydratase%2C beta chain	0	1	0.000879976	1	-0.0806	1
chrEMRSA15:2626194:C:T	putative L-serine dehydratase%2C beta chain	NA	NA	0.00184169	1	-0.0344	1
chrEMRSA15:2626196:T:C	putative L-serine dehydratase%2C beta chain	0	1	0.00125158	1	-0.0651	1
chrEMRSA15:2626212:G:T	putative L-serine dehydratase%2C beta chain	NA	NA	0.0531986	1	-0.126	1
chrEMRSA15:2626215:C:T	putative L-serine dehydratase%2C beta chain	0	1	0.00182059	1	-0.0459	1
chrEMRSA15:2626260:G:A	putative L-serine dehydratase%2C beta chain	0	1	0.000700884	1	-0.0378	1
chrEMRSA15:2626275:T:C	putative membrane protein	NA	NA	0.000902642	1	-0.0657	1
chrEMRSA15:2626284:T:C	putative membrane protein	0	1	0.000215337	1	-4.57e-05	1
chrEMRSA15:2626302:T:G	putative membrane protein	NA	NA	-0.000184525	1	-0.000205	1
chrEMRSA15:2626325:A:G	putative membrane protein	NA	NA	-0.000742775	1	-0.000178	1
chrEMRSA15:2626327:T:C	putative membrane protein	0	1	0.00116223	1	-0.0164	1
chrEMRSA15:2626351:G:A	putative membrane protein	NA	NA	0.000902642	1	-0.0657	1
chrEMRSA15:2626379:G:A	putative membrane protein	NA	NA	0.000823258	1	-0.0477	1
chrEMRSA15:2626387:T:C	putative membrane protein	0	1	0.00141862	1	-0.0118	1
chrEMRSA15:2626400:G:T	putative membrane protein	NA	NA	-0.00883162	1	0.0903	1
chrEMRSA15:2626439:C:T	putative membrane protein	0	1	0.0448659	1	-0.0976	1
chrEMRSA15:2626451:G:A	putative membrane protein	NA	1	0.0341615	1	0.103	1
chrEMRSA15:2626451:G:T	putative membrane protein	0	1	0.00215529	1	-0.0136	1
chrEMRSA15:2626478:G:A	putative membrane protein	NA	NA	-0.014702	1	0.283	1
chrEMRSA15:2626503:G:T	putative membrane protein	NA	NA	-9.13941e-05	1	-3.83e-05	1
chrEMRSA15:2626520:G:A	putative membrane protein	0	1	0.00754341	1	-0.127	1
chrEMRSA15:2626536:G:A	putative membrane protein	0	1	0.00765675	1	-0.312	1
chrEMRSA15:2626576:A:G	putative membrane protein	NA	1	0.000750461	1	0.0215	1
chrEMRSA15:2626589:C:T	putative membrane protein	0	1	0.00103172	1	-0.0905	1
chrEMRSA15:2626634:G:A	putative membrane protein	0	1	0.0014136	1	-0.0726	1
chrEMRSA15:2626691:T:A	putative membrane protein	0	1	0.00115849	1	-0.0435	1
chrEMRSA15:2626704:g:gGAAC	putative membrane protein	0	1	0.00144055	1	-0.0157	1
chrEMRSA15:2626705:G:A	putative membrane protein	0	1	0.000901461	1	-0.0671	1
chrEMRSA15:2626796:T:C	putative membrane protein	NA	NA	0.000934782	1	-0.000707	1
chrEMRSA15:2626800:G:A	putative membrane protein	0	1	0.00112867	1	-0.0432	1
chrEMRSA15:2626820:T:C	putative membrane protein	0	1	8.83576e-05	1	-4.15e-05	1
chrEMRSA15:2626833:G:A	putative membrane protein	0	1	0.000794546	1	-0.0337	1
chrEMRSA15:2626852:A:G	putative membrane protein	NA	NA	-0.014702	1	0.283	1
chrEMRSA15:2626861:G:T	putative membrane protein	0	1	0.0112012	1	-0.129	1
chrEMRSA15:2626877:G:A	putative membrane protein	0	1	0.0053862	1	-0.0253	1
chrEMRSA15:2626885:C:A	putative membrane protein	NA	0.000155958	-0.0119743	1	0.264	1
chrEMRSA15:2626888:G:T	putative membrane protein	0	1	0.00105137	1	-0.00666	1
chrEMRSA15:2626889:T:G	putative membrane protein	NA	NA	0.00184169	1	-0.0344	1
chrEMRSA15:2626892:G:A	putative membrane protein	NA	NA	0.00092327	1	-0.0308	1
chrEMRSA15:2626897:C:T	putative membrane protein	NA	NA	0.00184169	1	-0.0344	1
chrEMRSA15:2626912:A:T	putative membrane protein	NA	1	0.000750461	1	0.0215	1
chrEMRSA15:2626916:G:A	putative membrane protein	NA	NA	-0.014702	1	0.283	1
chrEMRSA15:2626921:C:T	putative membrane protein	0	1	0.000235214	1	-2.13e-05	1
chrEMRSA15:2626943:T:C	putative membrane protein	5.864	1	-0.0130224	1	0.0315	1
chrEMRSA15:2626948:C:T	putative membrane protein	NA	NA	0.00184169	1	-0.0344	1
chrEMRSA15:2626981:C:T	putative membrane protein	0	1	0.0017803	1	-0.0241	1
chrEMRSA15:2626984:C:A	putative membrane protein	NA	1	0.003586	1	0.121	1
chrEMRSA15:2626993:C:A	putative membrane protein	0	1	0.000885124	1	-0.0441	1
chrEMRSA15:2626994:G:A	putative membrane protein	NA	NA	0.00764485	1	-0.119	1
chrEMRSA15:2626997:A:G	putative membrane protein	NA	1	-0.0292017	1	0.123	1
chrEMRSA15:2627006:T:C	putative membrane protein	0	1	0.000864188	1	-0.0113	1
chrEMRSA15:2627042:G:A	putative membrane protein	NA	1	-0.0307217	1	0.116	1
chrEMRSA15:2627064:C:T	putative membrane protein	0	1	0.000912608	1	-0.0547	1
chrEMRSA15:2627068:A:T	putative membrane protein	0	1	0.000119489	1	-0.00493	1
chrEMRSA15:2627075:G:A	putative membrane protein	3.014	1	-0.00345547	1	0.126	1
chrEMRSA15:2627078:C:T	putative membrane protein	0	1	0.00143279	1	-0.0572	1
chrEMRSA15:2627083:A:G	putative membrane protein	NA	1	-0.0292017	1	0.123	1
chrEMRSA15:2627093:T:C	putative membrane protein	0	1	0.000887164	1	-0.0408	1
chrEMRSA15:2627096:A:G	putative membrane protein	NA	1	-0.0292255	1	0.12	1
chrEMRSA15:2627113:C:T	putative membrane protein	0	1	0.000694447	1	-0.00556	1
chrEMRSA15:2627115:G:T	putative membrane protein	0	1	0.000509073	1	-0.0081	1
chrEMRSA15:2627122:C:A	putative membrane protein	NA	NA	-0.000358763	1	-0.000731	1
chrEMRSA15:2627157:C:A	putative membrane protein	5.371	1	-0.0101092	1	0.251	1
chrEMRSA15:2627164:T:C	putative membrane protein	NA	NA	0.000934782	1	-0.000707	1
chrEMRSA15:2627165:A:G	putative membrane protein	NA	1	0.010845	1	-0.119	1
chrEMRSA15:2627168:A:G	putative membrane protein	NA	1	-0.0185019	1	0.116	1
chrEMRSA15:2627182:C:A	putative membrane protein	0	1	0.000499042	1	-0.0258	1
chrEMRSA15:2627191:G:A	putative membrane protein	NA	NA	-0.014702	1	0.283	1
chrEMRSA15:2627199:G:A	putative membrane protein	0	1	0.000638598	1	-0.00226	1
chrEMRSA15:2627211:C:T	putative membrane protein	0	1	0.000793847	1	-0.0352	1
chrEMRSA15:2627226:A:G	putative membrane protein	0	1	0.00148119	1	-0.0701	1
chrEMRSA15:2627228:T:C	putative membrane protein	0	1	0.00109157	1	-0.0701	1
chrEMRSA15:2627273:C:A	putative membrane protein	NA	NA	-0.00280786	1	0.143	1
chrEMRSA15:2627278:A:G	putative membrane protein	0	1	0.00150824	1	-0.0168	1
chrEMRSA15:2627285:G:T	putative membrane protein	0	1	0.00066909	1	-0.00494	1
chrEMRSA15:2627294:G:T	putative membrane protein	NA	NA	0.000948693	1	-0.0313	1
chrEMRSA15:2627314:C:T	putative membrane protein	0	1	0.00174785	1	-0.114	1
chrEMRSA15:2627322:C:T		0	1	0.00103036	1	-0.0113	1
chrEMRSA15:2627329:C:T		0	1	0.000176112	1	-0.0373	1
chrEMRSA15:2627355:G:A		NA	NA	0.00880949	1	-0.0846	1
chrEMRSA15:2627356:A:G		NA	1	-0.00593388	1	0.13	1
chrEMRSA15:2627357:C:A		0	1	0.00132564	1	-0.101	1
chrEMRSA15:2627358:C:A		0	1	0.000615222	1	-0.00463	1
chrEMRSA15:2627360:t:tA		NA	NA	0.00179112	1	-6.39e-05	1
chrEMRSA15:2627367:C:G		0	1	0.000512753	1	-0.00757	1
chrEMRSA15:2627368:G:A		0	1	0.00271503	1	-0.0756	1
chrEMRSA15:2627369:T:C		NA	NA	-0.000328124	1	-2.33e-05	1
chrEMRSA15:2627369:T:G		0	1	0.000767179	1	-0.138	1
chrEMRSA15:2627376:T:A		NA	NA	0.00184169	1	-0.0344	1
chrEMRSA15:2627377:T:A		NA	NA	0.00184169	1	-0.0344	1
chrEMRSA15:2627377:T:C		0	1	0.000837521	1	-0.0176	1
chrEMRSA15:2627378:A:G		NA	1	-0.0133458	1	0.894	1
chrEMRSA15:2627382:A:G		0	1	0.00108315	1	-0.0503	1
chrEMRSA15:2627394:C:A		0	1	0.00490818	1	-0.155	1
chrEMRSA15:2627398:T:C		NA	1	-0.0094319	1	0.479	1
chrEMRSA15:2627406:A:G		0	1	3.16871e-05	1	-2.22e-05	1
chrEMRSA15:2627406:A:C		0	1	0.000729567	1	-0.0125	1
chrEMRSA15:2627407:T:G		NA	NA	0.00184169	1	-0.0344	1
chrEMRSA15:2627407:T:C		NA	NA	0.00125411	1	-0.0756	1
chrEMRSA15:2627407:T:A		0	1	0.000729567	1	-0.0125	1
chrEMRSA15:2627408:C:A		0	1	0.00105137	1	-0.00666	1
chrEMRSA15:2627412:T:C		NA	NA	-0.00261739	1	0.0845	1
chrEMRSA15:2627425:T:G		0	1	0.0135244	1	-0.154	1
chrEMRSA15:2627426:G:T		5.284	1	-0.0071758	1	0.0343	1
chrEMRSA15:2627427:A:G		0	1	0.000638598	1	-0.00226	1
chrEMRSA15:2627430:T:C		0	1	0.00149726	1	-0.0119	1
chrEMRSA15:2627430:tatttcatatttgtgaaag:t		NA	NA	-0.000115574	1	-0.000124	1
chrEMRSA15:2627431:A:G		0	1	0.000889785	1	-0.0686	1
chrEMRSA15:2627435:C:G		1.017	1	-0.00429831	1	-0.0361	1
chrEMRSA15:2627436:A:G		0.6787	1	0.00216818	1	0.0135	1
chrEMRSA15:2627439:T:A		0	1	0.00389615	1	-0.0634	1
chrEMRSA15:2627443:T:C		1.017	1	-0.00120434	1	-0.0202	1
chrEMRSA15:2627443:T:G		0	1	0.00411593	1	-0.252	1
chrEMRSA15:2627444:G:T		NA	1	-0.0134129	1	0.898	1
chrEMRSA15:2627446:A:T		NA	NA	0.000657796	1	-0.000143	1
chrEMRSA15:2627448:G:A		15.09	1	-0.00858207	1	0.179	1
chrEMRSA15:2627448:G:T		6.762	0.814142	-0.0132189	1	0.22	1
chrEMRSA15:2627449:A:G		0	1	0.00266102	1	-0.0392	1
chrEMRSA15:2627449:A:T		NA	0.0110975	-0.0146929	1	0.962	1
chrEMRSA15:2627449:a:aT		0	1	0.00175032	1	-0.141	1
chrEMRSA15:2627450:T:C		0	1	0.00371213	1	-0.496	1
chrEMRSA15:2627451:T:A		NA	NA	0.000948693	1	-0.0313	1
chrEMRSA15:2627459:T:C		0	1	-0.000109729	1	-7.25e-06	1
chrEMRSA15:2627460:G:A		0	1	0.00184175	1	-0.0333	1
chrEMRSA15:2627461:G:T		21.09	8.67423e-05	-0.0161499	1	0.0537	1
chrEMRSA15:2627462:A:C		0	1	0.0001512	1	-2.86e-05	1
chrEMRSA15:2627468:T:C		0	1	0.00138041	1	-0.0717	1
chrEMRSA15:2627469:C:A		0	1	0.00185575	1	-0.0177	1
chrEMRSA15:2627469:ca:c		NA	NA	-0.00023954	1	-0.000823	1
chrEMRSA15:2627469:ca:cAa		0	1	-0.000199588	1	-4.85e-05	1
chrEMRSA15:2627475:C:A		NA	NA	0.00486249	1	-0.142	1
chrEMRSA15:2627477:A:G		NA	NA	0.0452697	1	-0.138	1
chrEMRSA15:2627483:G:A		0	1	0.00938388	1	-0.403	1
chrEMRSA15:2627486:G:A		120	0.0841657	-0.0169066	1	0.774	1
chrEMRSA15:2627487:T:C		0	1	0.00108073	1	-0.0248	1
chrEMRSA15:2627488:C:T		3.218	1	-0.0124557	1	0.275	1
chrEMRSA15:2627488:C:A		0	1	9.83744e-05	1	-2.94e-05	1
chrEMRSA15:2627489:A:G		0.07463	1	0.0171695	1	0.0701	1
chrEMRSA15:2627507:A:G		0	1	0.000860392	1	-0.0247	1
chrEMRSA15:2627508:C:A		0	1	0.000202353	1	-0.0314	1
chrEMRSA15:2627508:c:cT		0	1	0.00124166	1	-0.067	1
chrEMRSA15:2627509:T:C		0	1	0.00127757	1	-0.0345	1
chrEMRSA15:2627513:C:T		0.1421	1	-0.000471266	1	-0.00243	1
chrEMRSA15:2627514:A:G		7.505	1	0.000443235	1	-0.0409	1
chrEMRSA15:2627515:C:A		0	1	-0.000109729	1	-7.25e-06	1
chrEMRSA15:2627516:T:C		0	1	0.00146482	1	-0.0543	1
chrEMRSA15:2627517:C:A		0	1	0.00261209	1	-0.335	1
chrEMRSA15:2627519:A:G		NA	NA	-0.014702	1	0.283	1
chrEMRSA15:2627522:T:C		0	1	2.68509e-05	1	-9.5e-05	1
chrEMRSA15:2627524:T:C		0	1	0.00313841	1	-0.0186	1
chrEMRSA15:2627525:C:A		0	1	0.000415448	1	-0.000163	1
chrEMRSA15:2627529:C:A		0	1	0.000463229	1	-0.00273	1
chrEMRSA15:2627530:A:G		0	1	7.99725e-05	1	-1e-06	1
chrEMRSA15:2627535:T:C		0	1	0.00365665	1	-0.257	1
chrEMRSA15:2627537:T:C		0.8043	1	0.000191117	1	0.00885	1
chrEMRSA15:2627537:T:G		NA	NA	0	1	NA	NA
chrEMRSA15:2627538:G:A		0	1	0.00178909	1	-0.0895	1
chrEMRSA15:2627539:A:G		NA	NA	0.00277465	1	-0.00169	1
chrEMRSA15:2627540:A:C		NA	1	-0.0208274	1	0.0235	1
chrEMRSA15:2627540:A:T		NA	NA	0	1	NA	NA
chrEMRSA15:2627542:gt:g		0	1	0.00355242	1	-0.095	1
chrEMRSA15:2627542:gt:gTt		0	1	0.00242137	1	-0.025	1
chrEMRSA15:2627548:T:C		0	1	0.000615732	1	-0.00369	1
chrEMRSA15:2627548:T:G		NA	0.000457722	-0.0113651	1	0.651	1
chrEMRSA15:2627549:G:T		0	1	0.00284598	1	-0.11	1
chrEMRSA15:2627554:C:A		0	1	0.00118626	1	-0.0375	1
chrEMRSA15:2627554:ct:cTt		0	1	0.00632939	1	-0.00724	1
chrEMRSA15:2627554:ct:c		0	1	0.000794985	1	-0.0129	1
chrEMRSA15:2627554:ct:cTTt		NA	NA	0	1	NA	NA
chrEMRSA15:2627560:t:tC		NA	NA	-2.84487e-05	1	-0.000481	1
chrEMRSA15:2627565:C:A		12.31	1	-0.0062456	1	0.161	1
chrEMRSA15:2627565:ct:c		0	1	0.000138363	1	-0.000735	1
chrEMRSA15:2627566:T:C		0	1	-0.00231371	1	0.0139	1
chrEMRSA15:2627567:G:A		0	1	9.83744e-05	1	-2.94e-05	1
chrEMRSA15:2627568:A:G		0	1	0.000502415	1	-0.000437	1
chrEMRSA15:2627571:G:A		NA	NA	-0.0036312	1	0.0154	1
chrEMRSA15:2627571:G:T		NA	NA	0.00161724	1	-0.0418	1
chrEMRSA15:2627573:G:A		NA	NA	0.0227245	1	-0.0915	1
chrEMRSA15:2627573:G:T		NA	NA	0	1	NA	NA
chrEMRSA15:2627574:A:T		0	1	0.000905058	1	-0.0406	1
chrEMRSA15:2627575:G:T		0	1	0.000791415	1	-0.0363	1
chrEMRSA15:2627576:T:C		0	1	0.000814213	1	-0.0343	1
chrEMRSA15:2627580:A:G		0	1	0.00389615	1	-0.0634	1
chrEMRSA15:2627582:T:C		NA	NA	0.000636409	1	-0.000545	1
chrEMRSA15:2627584:C:A		0	1	0.00987563	1	-0.0787	1
chrEMRSA15:2627584:C:T		NA	NA	0.000636409	1	-0.000545	1
chrEMRSA15:2627586:A:G		0	1	0.0053862	1	-0.0253	1
chrEMRSA15:2627589:A:G		NA	1	0.00126882	1	-0.0277	1
chrEMRSA15:2627590:A:C		0	1	0.00144529	1	-0.0128	1
chrEMRSA15:2627590:A:G		0	1	0.000917736	1	-0.0542	1
chrEMRSA15:2627590:at:a		NA	1	-0.009564	1	0.475	1
chrEMRSA15:2627591:T:C		0	1	0.0187761	1	-0.422	1
chrEMRSA15:2627591:T:A		8.756	1	0.00451015	1	-0.0142	1
chrEMRSA15:2627592:T:C		NA	1	-0.0311341	1	0.123	1
chrEMRSA15:2627592:T:A		0	1	0.0016672	1	-0.039	1
chrEMRSA15:2627598:T:C		NA	NA	0.000948693	1	-0.0313	1
chrEMRSA15:2627599:A:G		0	1	0.0010025	1	-0.0702	1
chrEMRSA15:2627606:C:T		NA	NA	0.000531592	1	-0.00105	1
chrEMRSA15:2627607:A:G		NA	NA	0.00245017	1	-0.0694	1
chrEMRSA15:2627608:T:C		9.752	1	-0.0524853	1	0.142	1
chrEMRSA15:2627608:T:A		NA	NA	0	1	NA	NA
chrEMRSA15:2627609:T:C		0	1	0.00322282	1	-0.23	1
chrEMRSA15:2627614:C:A		0	1	0.0011068	1	-0.0366	1
chrEMRSA15:2627618:C:A		0	1	0.000843999	1	-0.0537	1
chrEMRSA15:2627618:C:T		0	1	0.00197333	1	-0.0256	1
chrEMRSA15:2627621:G:A		NA	1	-0.0700791	1	0.89	1
chrEMRSA15:2627622:C:A		0	1	0.00066523	1	-0.0414	1
chrEMRSA15:2627626:tta:t		0	1	0.000215337	1	-4.57e-05	1
chrEMRSA15:2627627:ta:t		0	1	-8.0549e-05	1	-1.64e-05	1
chrEMRSA15:2627628:A:T		0	1	-0.000132241	1	-1.71e-05	1
chrEMRSA15:2627628:a:aT		13.08	1	-0.0295222	1	-0.00275	1
chrEMRSA15:2627628:a:aTT		0	1	0.00238865	1	-0.00225	1
chrEMRSA15:2627631:t:tC		NA	1	0.0394124	1	0.000469	1
chrEMRSA15:2627631:t:tTC		NA	NA	0	1	NA	NA
chrEMRSA15:2627632:ttg:t		NA	NA	3.8891e-05	1	-0.000154	1
chrEMRSA15:2627634:G:A		NA	NA	0.0452697	1	-0.138	1
chrEMRSA15:2627634:G:T		NA	NA	0.00336361	1	0.00959	1
chrEMRSA15:2627635:T:G		NA	NA	0.00336361	1	0.00959	1
chrEMRSA15:2627640:G:T		NA	NA	0.00577671	1	-0.45	1
chrEMRSA15:2627643:C:A		0	1	0.00109076	1	-0.0177	1
chrEMRSA15:2627644:T:C		NA	NA	0.00283861	1	-0.00129	1
chrEMRSA15:2627647:G:A		NA	1	0.000750461	1	0.0215	1
chrEMRSA15:2627650:T:G		NA	NA	-0.0178709	1	0.602	1
chrEMRSA15:2627659:G:A		NA	NA	-0.0212301	1	0.315	1
chrEMRSA15:2627665:T:C		NA	NA	0.00184169	1	-0.0344	1
chrEMRSA15:2627671:C:T		0	1	-0.000284732	1	-7.96e-05	1
chrEMRSA15:2627671:c:cA		0	1	0.000357749	1	-0.0192	1
chrEMRSA15:2627677:T:C		53.38	4.16994e-07	-0.0135001	1	-0.025	1
chrEMRSA15:2627687:C:T		0	1	0.000803395	1	-0.0332	1
chrEMRSA15:2627699:C:T		NA	NA	0.00322516	1	-0.03	1
chrEMRSA15:2627707:T:C		0	1	6.94888e-05	1	-2.09e-05	1
chrEMRSA15:2627716:T:C		0	1	0.00105462	1	-0.117	1
chrEMRSA15:2627717:A:G		0	1	0.0030649	1	-0.0306	1
chrEMRSA15:2627726:T:A		NA	NA	0.00184169	1	-0.0344	1
chrEMRSA15:2627737:C:T		0	1	0.000235644	1	-0.00732	1
chrEMRSA15:2627748:G:T		0	1	0.000842093	1	-0.0414	1
chrEMRSA15:2627749:A:T		NA	NA	0.00577671	1	-0.45	1
chrEMRSA15:2627751:T:G		NA	1	-0.0292017	1	0.123	1
chrEMRSA15:2627753:T:C		0	1	0.000806806	1	-0.0128	1
chrEMRSA15:2627760:T:C		NA	NA	0.00184169	1	-0.0344	1
chrEMRSA15:2627761:ag:a		NA	NA	0.00577671	1	-0.45	1
chrEMRSA15:2627762:G:A		0	1	0.00159207	1	-0.053	1
chrEMRSA15:2627775:ct:cTt		1.83	1	-0.0173652	1	0.0922	1
chrEMRSA15:2627775:ct:cTTt		NA	1	-0.0195419	1	0.528	1
chrEMRSA15:2627775:ct:c		7.017	1	-0.00502186	1	0.184	1
chrEMRSA15:2627782:t:tA		0	1	0.00350927	1	-0.259	1
chrEMRSA15:2627783:A:T		0	1	0.0157246	1	-0.586	1
chrEMRSA15:2627787:C:A		0	1	0.000892187	1	-0.0343	1
chrEMRSA15:2627801:A:C		NA	NA	0.00184169	1	-0.0344	1
chrEMRSA15:2627809:A:T		0	1	0.00389615	1	-0.0634	1
chrEMRSA15:2627812:G:T		NA	NA	0.000305666	1	0.461	1
chrEMRSA15:2627812:G:A		NA	NA	0.000164149	1	-2.02e-05	1
chrEMRSA15:2627813:C:T		NA	NA	0.0180473	1	-0.0611	1
chrEMRSA15:2627816:T:G		NA	1	-0.0305522	1	0.102	1
chrEMRSA15:2627816:T:C		NA	NA	0	1	NA	NA
chrEMRSA15:2627816:T:A		0	1	0.00143062	1	-0.0873	1
chrEMRSA15:2627827:G:A		3.548	1	-0.0119519	1	0.118	1
chrEMRSA15:2627839:T:A		0	1	2.40272e-05	1	-5.5e-05	1
chrEMRSA15:2627843:A:G		0	1	0.000215337	1	-4.57e-05	1
chrEMRSA15:2627845:A:T		NA	NA	0.00184169	1	-0.0344	1
chrEMRSA15:2627857:G:A		0	1	0.000682174	1	-0.0344	1
chrEMRSA15:2627858:C:G		0	1	0.00122025	1	-0.044	1
chrEMRSA15:2627859:G:A		0	1	0.00214824	1	-0.0503	1
chrEMRSA15:2627860:A:G		NA	NA	0.00835554	1	-0.103	1
chrEMRSA15:2627865:G:T		0	1	0.00866317	1	-0.636	1
chrEMRSA15:2627866:A:G		0.1255	1	-0.00862822	1	-0.27	1
chrEMRSA15:2627871:A:C	putative membrane protein	0	1	0.000826466	1	-0.0248	1
chrEMRSA15:2627882:C:T	putative membrane protein	0	1	0.00452967	1	-0.374	1
chrEMRSA15:2627894:C:T	putative membrane protein	NA	1	-0.013816	1	0.996	1
chrEMRSA15:2627898:T:C	putative membrane protein	NA	NA	-0.014702	1	0.283	1
chrEMRSA15:2627911:G:A	putative membrane protein	NA	NA	0.00147787	1	0.0113	1
chrEMRSA15:2627922:T:C	putative membrane protein	0	1	0.000861217	1	-0.0185	1
chrEMRSA15:2627927:C:T	putative membrane protein	0	1	0.000998799	1	-0.00788	1
chrEMRSA15:2627930:T:C	putative membrane protein	0	1	0.00078218	1	-0.024	1
chrEMRSA15:2627944:G:A	putative membrane protein	NA	NA	0.00184169	1	-0.0344	1
chrEMRSA15:2627949:T:C	putative membrane protein	NA	NA	0.00184169	1	-0.0344	1
chrEMRSA15:2627960:C:T	putative membrane protein	0	1	0.00179495	1	-0.183	1
chrEMRSA15:2627994:T:G	putative membrane protein	NA	1	-0.0541209	1	0.123	1
chrEMRSA15:2628018:T:C	putative membrane protein	0	1	0.0015188	1	-0.0216	1
chrEMRSA15:2628020:G:A	putative membrane protein	NA	NA	-0.000184525	1	-0.000205	1
chrEMRSA15:2628030:G:A	putative membrane protein	NA	NA	8.34751e-05	1	-0.000281	1
chrEMRSA15:2628031:C:T	putative membrane protein	0	1	0.000571782	1	-0.0478	1
chrEMRSA15:2628042:G:A	putative membrane protein	NA	NA	0.00164526	1	-0.0587	1
chrEMRSA15:2628057:C:T	putative membrane protein	NA	NA	0.00184169	1	-0.0344	1
chrEMRSA15:2628067:T:C	putative membrane protein	0	1	0.00189132	1	-0.064	1
chrEMRSA15:2628071:T:G		NA	NA	0.00184169	1	-0.0344	1
chrEMRSA15:2628073:A:C		NA	NA	0.00184169	1	-0.0344	1
chrEMRSA15:2628076:C:A		0	1	0.000717785	1	-0.0236	1
chrEMRSA15:2628080:G:A		NA	NA	-0.0146345	1	0.187	1
chrEMRSA15:2628103:A:T		NA	NA	0.00184169	1	-0.0344	1
chrEMRSA15:2628105:C:T		NA	NA	0.00184169	1	-0.0344	1
chrEMRSA15:2628106:G:A		0	1	0.00675608	1	-0.126	1
chrEMRSA15:2628117:C:T		NA	NA	0.00184169	1	-0.0344	1
chrEMRSA15:2628120:T:C		0	1	0.000722862	1	-0.011	1
chrEMRSA15:2628125:T:C		NA	NA	0.0452697	1	-0.138	1
chrEMRSA15:2628146:at:aTt		0.3765	1	0.0312633	1	-0.0434	1
chrEMRSA15:2628146:at:aTTt		0	1	0.000839215	1	-0.0411	1
chrEMRSA15:2628146:at:aTTTt		NA	NA	0	1	NA	NA
chrEMRSA15:2628146:at:a		NA	NA	0.00184169	1	-0.0344	1
chrEMRSA15:2628146:at:aGTGt		NA	NA	0	1	NA	NA
chrEMRSA15:2628148:T:A		NA	NA	0.00329721	1	-0.00142	1
chrEMRSA15:2628159:C:T		NA	NA	0.000305666	1	0.461	1
chrEMRSA15:2628166:C:T		NA	NA	0.0037639	1	-0.211	1
chrEMRSA15:2628181:G:A		NA	NA	0.00184169	1	-0.0344	1
chrEMRSA15:2628186:T:C		NA	1	-0.0157188	1	0.51	1
chrEMRSA15:2628191:T:G		NA	NA	0.000902642	1	-0.0657	1
chrEMRSA15:2628192:G:A		NA	NA	0.00184169	1	-0.0344	1
chrEMRSA15:2628208:A:G		NA	NA	0.00184169	1	-0.0344	1
chrEMRSA15:2628214:C:T		NA	NA	0.0442987	1	-0.163	1
chrEMRSA15:2628216:A:G		0	1	0.000782777	1	-0.00776	1
chrEMRSA15:2628226:T:A		NA	NA	0.0065783	1	-0.0308	1
chrEMRSA15:2628239:A:G		NA	NA	0.000948693	1	-0.0313	1
chrEMRSA15:2628247:A:T		NA	1	0.000750461	1	0.0215	1
chrEMRSA15:2628265:C:T	putative membrane protein	NA	NA	0.0452697	1	-0.138	1
chrEMRSA15:2628269:C:T	putative membrane protein	NA	1	-0.0416647	1	0.119	1
chrEMRSA15:2628280:C:A	putative membrane protein	0	1	0.00159845	1	-0.0466	1
chrEMRSA15:2628285:C:A	putative membrane protein	0	1	0.000837047	1	-0.0278	1
chrEMRSA15:2628295:G:A	putative membrane protein	0	1	0.0012789	1	-0.0412	1
chrEMRSA15:2628295:G:T	putative membrane protein	0	1	0.000451888	1	-0.0154	1
chrEMRSA15:2628297:A:G	putative membrane protein	0	1	0.00105436	1	-0.0591	1
chrEMRSA15:2628306:G:A	putative membrane protein	0	1	0.00205826	1	-0.254	1
chrEMRSA15:2628308:C:T	putative membrane protein	0	1	0.00675608	1	-0.126	1
chrEMRSA15:2628312:G:T	putative membrane protein	NA	NA	0.00184169	1	-0.0344	1
chrEMRSA15:2628313:T:C	putative membrane protein	0	1	0.0022723	1	-0.484	1
chrEMRSA15:2628314:C:T	putative membrane protein	9.341	1	-0.00756812	1	0.293	1
chrEMRSA15:2628318:G:A	putative membrane protein	49.2	1	-0.0030752	1	0.00195	1
chrEMRSA15:2628329:G:A	putative membrane protein	0	1	0.000850696	1	-0.0239	1
chrEMRSA15:2628337:G:A	putative membrane protein	0	1	0.00036549	1	-0.00239	1
chrEMRSA15:2628372:A:C	putative membrane protein	NA	NA	0.00137437	1	-0.0338	1
chrEMRSA15:2628389:G:A	putative membrane protein	0	1	0.00078218	1	-0.024	1
chrEMRSA15:2628392:C:T	putative membrane protein	NA	NA	0.00880949	1	-0.0846	1
chrEMRSA15:2628394:T:A	putative membrane protein	5.371	1	-0.0146388	1	0.245	1
chrEMRSA15:2628395:C:T	putative membrane protein	NA	NA	0.000407129	1	-0.0377	1
chrEMRSA15:2628400:C:T	putative membrane protein	0	1	0.00135076	1	-0.0922	1
chrEMRSA15:2628404:A:T	putative membrane protein	0	1	0.00636203	1	-0.0943	1
chrEMRSA15:2628407:T:A	putative membrane protein	NA	NA	0.0065783	1	-0.0308	1
chrEMRSA15:2628408:G:T	putative membrane protein	NA	NA	0.0065783	1	-0.0308	1
chrEMRSA15:2628408:G:C	putative membrane protein	NA	NA	0.000407129	1	-0.0377	1
chrEMRSA15:2628411:G:A	putative membrane protein	NA	NA	0.00245017	1	-0.0694	1
chrEMRSA15:2628414:A:C	putative membrane protein	NA	NA	0.000934782	1	-0.000707	1
chrEMRSA15:2628420:G:A	putative membrane protein	NA	NA	0.00304101	1	0.105	1
chrEMRSA15:2628427:T:C	putative membrane protein	NA	NA	7.90988e-05	1	-0.00015	1
chrEMRSA15:2628439:A:G	putative membrane protein	NA	NA	0.00184169	1	-0.0344	1
chrEMRSA15:2628440:C:T	putative membrane protein	0	1	0.00116063	1	-0.0339	1
chrEMRSA15:2628449:G:A	putative membrane protein	NA	1	0.000750461	1	0.0215	1
chrEMRSA15:2628455:C:A	putative membrane protein	NA	NA	-0.014702	1	0.283	1
chrEMRSA15:2628464:A:T	putative membrane protein	NA	1	0.0137868	1	-0.0531	1
chrEMRSA15:2628488:A:T	putative membrane protein	NA	NA	0.000407129	1	-0.0377	1
chrEMRSA15:2628511:T:C	putative membrane protein	NA	1	0.00932826	1	-0.00924	1
chrEMRSA15:2628528:A:G	putative membrane protein	0	1	0.000780433	1	-0.0859	1
chrEMRSA15:2628536:T:A	putative membrane protein	NA	NA	-0.0155239	1	0.0484	1
chrEMRSA15:2628545:T:C	putative membrane protein	0	1	0.00249177	1	-0.0292	1
chrEMRSA15:2628555:G:T	putative membrane protein	NA	NA	0.000902642	1	-0.0657	1
chrEMRSA15:2628558:T:C	putative membrane protein	0	1	0.00135482	1	-0.024	1
chrEMRSA15:2628577:C:T	putative membrane protein	0	1	0.00109444	1	-0.0307	1
chrEMRSA15:2628606:G:A	putative membrane protein	0	1	0.000689822	1	-0.021	1
chrEMRSA15:2628611:A:T	putative membrane protein	NA	NA	-0.00220246	1	0.0713	1
chrEMRSA15:2628614:T:C	putative membrane protein	NA	NA	0.0452697	1	-0.138	1
chrEMRSA15:2628625:T:C	putative membrane protein	0	1	0.00261584	1	-0.118	1
chrEMRSA15:2628656:A:T	putative membrane protein	NA	NA	0.00880949	1	-0.0846	1
chrEMRSA15:2628670:T:C	putative membrane protein	0	1	0.00382967	1	-0.0267	1
chrEMRSA15:2628672:C:A	putative membrane protein	NA	NA	0.000407129	1	-0.0377	1
chrEMRSA15:2628672:C:T	putative membrane protein	0	1	0.000555465	1	-0.0415	1
chrEMRSA15:2628690:C:T	putative membrane protein	NA	NA	0.00880949	1	-0.0846	1
chrEMRSA15:2628693:T:C	putative membrane protein	0	1	0.00243238	1	-0.171	1
chrEMRSA15:2628716:G:A	putative membrane protein	0	1	-0.0146742	1	0.00394	1
chrEMRSA15:2628737:A:T	putative membrane protein	0	1	0.00110683	1	-0.0866	1
chrEMRSA15:2628741:G:A	putative membrane protein	0	1	0.00134795	1	-0.0248	1
chrEMRSA15:2628750:G:A	putative membrane protein	NA	NA	0.00577671	1	-0.45	1
chrEMRSA15:2628751:C:A	putative membrane protein	NA	NA	-0.0178709	1	0.602	1
chrEMRSA15:2628764:G:A	putative membrane protein	0	1	0.00155149	1	-0.0631	1
chrEMRSA15:2628767:T:G	putative membrane protein	NA	NA	0.0065783	1	-0.0308	1
chrEMRSA15:2628768:A:G	putative membrane protein	0	1	0.00335517	1	-0.239	1
chrEMRSA15:2628776:T:C	putative membrane protein	NA	NA	-0.014702	1	0.283	1
chrEMRSA15:2628778:G:A	putative membrane protein	0	1	0.000809229	1	-0.0378	1
chrEMRSA15:2628787:T:C	putative membrane protein	0	1	0.00018506	1	-0.0167	1
chrEMRSA15:2628787:T:G	putative membrane protein	0	1	0.00701433	1	-0.258	1
chrEMRSA15:2628810:tc:t	putative membrane protein	NA	NA	0.0037639	1	-0.211	1
chrEMRSA15:2628815:C:G	putative membrane protein	0	1	0.007488	1	-0.113	1
chrEMRSA15:2628831:G:A	putative membrane protein	NA	NA	0.00486249	1	-0.142	1
chrEMRSA15:2628845:T:A	putative membrane protein	0	1	0.000430859	1	-0.0265	1
chrEMRSA15:2628855:G:A	putative membrane protein	0	1	0.000858226	1	-0.0347	1
chrEMRSA15:2628860:G:A	putative membrane protein	NA	1	-0.0124048	1	0.846	1
chrEMRSA15:2628877:C:G	putative membrane protein	NA	NA	0.00184169	1	-0.0344	1
chrEMRSA15:2628897:at:a	putative membrane protein	9.341	1	-0.00705344	1	0.27	1
chrEMRSA15:2628901:G:A	putative membrane protein	0	1	0.00106201	1	-0.00865	1
chrEMRSA15:2628921:T:C	putative membrane protein	0	1	0.00143279	1	-0.0572	1
chrEMRSA15:2628962:C:T	putative membrane protein	NA	NA	0.00143625	1	-0.0807	1
chrEMRSA15:2628969:A:G	putative membrane protein	0	1	-0.000108469	1	-0.0364	1
chrEMRSA15:2628971:C:T	putative membrane protein	NA	NA	0.000531592	1	-0.00105	1
chrEMRSA15:2628979:C:A	putative membrane protein	NA	6.35499e-11	-0.0238408	1	0.193	1
chrEMRSA15:2629010:C:A	putative membrane protein	0	1	0.00335517	1	-0.239	1
chrEMRSA15:2629023:G:T	putative membrane protein	0	1	0.00122739	1	-0.0954	1
chrEMRSA15:2629031:A:T	putative membrane protein	NA	NA	-0.0178709	1	0.602	1
chrEMRSA15:2629067:C:T	putative membrane protein	NA	NA	-0.0177476	1	0.11	1
chrEMRSA15:2629073:C:T	putative membrane protein	NA	NA	-0.00261739	1	0.0845	1
chrEMRSA15:2629091:G:A	putative membrane protein	NA	NA	-0.000224409	1	-0.00113	1
chrEMRSA15:2629092:G:A	putative membrane protein	0	1	0.000630499	1	-0.013	1
chrEMRSA15:2629117:G:A	putative membrane protein	0	1	0.000222526	1	-0.0202	1
chrEMRSA15:2629124:T:A	putative membrane protein	NA	1	0.000750461	1	0.0215	1
chrEMRSA15:2629130:T:C	putative membrane protein	NA	1	-0.0157188	1	0.51	1
chrEMRSA15:2629134:A:G	putative membrane protein	NA	NA	-0.00220246	1	0.0713	1
chrEMRSA15:2629151:A:G	putative membrane protein	NA	NA	0.000189116	1	-0.0635	1
chrEMRSA15:2629154:A:C	putative membrane protein	NA	NA	0.0452697	1	-0.138	1
chrEMRSA15:2629166:A:G	putative membrane protein	0	1	0.00118297	1	-0.0754	1
chrEMRSA15:2629167:C:T	putative membrane protein	0	1	0.00355298	1	-0.342	1
chrEMRSA15:2629173:G:A	putative membrane protein	0	1	0.0040757	1	-0.0419	1
chrEMRSA15:2629179:G:A	putative membrane protein	0	1	0.000235214	1	-2.13e-05	1
chrEMRSA15:2629182:G:A	putative membrane protein	0	1	0.000803221	1	-0.00427	1
chrEMRSA15:2629193:C:T		0	1	0.00944778	1	-0.886	1
chrEMRSA15:2629203:C:A		0	1	0.000276441	1	-0.000118	1
chrEMRSA15:2629213:ag:a		0	1	0.00123987	1	-0.0291	1
chrEMRSA15:2629217:A:T		NA	NA	0.00880949	1	-0.0846	1
chrEMRSA15:2629217:A:C		NA	NA	0	1	NA	NA
chrEMRSA15:2629221:T:C		NA	NA	0.00880949	1	-0.0846	1
chrEMRSA15:2629221:T:G		NA	NA	0	1	NA	NA
chrEMRSA15:2629221:T:A		NA	NA	0	1	NA	NA
chrEMRSA15:2629221:tta:t		0	1	0.00432239	1	-0.0689	1
chrEMRSA15:2629222:ta:t		NA	1	-0.0111886	1	0.0567	1
chrEMRSA15:2629223:A:T		17.19	1	-0.00323303	1	0.0467	1
chrEMRSA15:2629228:A:G		0	1	0.00630312	1	-0.0942	1
chrEMRSA15:2629232:T:C		NA	1	-0.0284521	1	0.0268	1
chrEMRSA15:2629232:T:G		NA	NA	0	1	NA	NA
chrEMRSA15:2629232:T:A		NA	NA	0	1	NA	NA
chrEMRSA15:2629237:C:T		NA	1	-0.0152132	1	0.00962	1
chrEMRSA15:2629237:C:G		NA	NA	0	1	NA	NA
chrEMRSA15:2629237:C:A		NA	NA	0	1	NA	NA
chrEMRSA15:2629241:C:A		NA	1	0.0022623	1	0.00862	1
chrEMRSA15:2629241:C:G		NA	NA	0	1	NA	NA
chrEMRSA15:2629244:G:A		NA	1	-0.0149933	1	0.00494	1
chrEMRSA15:2629244:G:T		3.778	1	-0.0272161	1	0.248	1
chrEMRSA15:2629244:G:C		NA	NA	0	1	NA	NA
chrEMRSA15:2629247:G:T		1.81	1	-0.00347595	1	0.0828	1
chrEMRSA15:2629256:A:G		0	1	0.00119661	1	-0.0116	1
chrEMRSA15:2629272:A:G	putative exported protein	NA	1	0.000446175	1	0.00502	1
chrEMRSA15:2629275:A:C	putative exported protein	NA	NA	0.00184169	1	-0.0344	1
chrEMRSA15:2629287:C:T	putative exported protein	0	1	0.00838555	1	-0.181	1
chrEMRSA15:2629287:C:A	putative exported protein	NA	1	-0.00209373	1	0.0167	1
chrEMRSA15:2629287:C:G	putative exported protein	NA	NA	0	1	NA	NA
chrEMRSA15:2629289:C:T	putative exported protein	NA	1	-0.00259497	1	0.0139	1
chrEMRSA15:2629289:C:G	putative exported protein	NA	NA	0	1	NA	NA
chrEMRSA15:2629303:C:T	putative exported protein	0	1	0.00206947	1	-0.0147	1
chrEMRSA15:2629308:G:T	putative exported protein	NA	NA	-0.00298669	1	-0.00495	1
chrEMRSA15:2629308:G:A	putative exported protein	NA	NA	0.00684157	1	-0.048	1
chrEMRSA15:2629317:T:C	putative exported protein	NA	NA	9.84796e-05	1	-0.0287	1
chrEMRSA15:2629320:C:T	putative exported protein	NA	1	-0.00267558	1	0.0242	1
chrEMRSA15:2629320:C:A	putative exported protein	NA	NA	0	1	NA	NA
chrEMRSA15:2629321:G:A	putative exported protein	NA	NA	0.00577671	1	-0.45	1
chrEMRSA15:2629323:A:G	putative exported protein	NA	1	-0.00298393	1	0.024	1
chrEMRSA15:2629341:G:A	putative exported protein	NA	1	-0.00230202	1	0.0273	1
chrEMRSA15:2629347:G:A	putative exported protein	0	1	0.00183299	1	0.00985	1
chrEMRSA15:2629357:G:A	putative exported protein	0	1	0.00160629	1	-0.0149	1
chrEMRSA15:2629374:G:T	putative exported protein	0	1	0.00183681	1	-0.0139	1
chrEMRSA15:2629374:G:C	putative exported protein	NA	NA	0	1	NA	NA
chrEMRSA15:2629383:C:T	putative exported protein	0.1693	1	0.00300932	1	-0.0122	1
chrEMRSA15:2629392:C:T	putative exported protein	NA	NA	0.00552423	1	-0.119	1
chrEMRSA15:2629398:C:T	putative exported protein	0	1	0.000784392	1	-0.00814	1
chrEMRSA15:2629398:C:G	putative exported protein	NA	NA	0	1	NA	NA
chrEMRSA15:2629407:C:T	putative exported protein	NA	NA	0.00092327	1	-0.0308	1
chrEMRSA15:2629410:A:T	putative exported protein	0	1	0.000656703	1	-0.00522	1
chrEMRSA15:2629416:T:A	putative exported protein	0	1	0.00051474	1	-0.007	1
chrEMRSA15:2629419:G:A	putative exported protein	0	1	0.000274397	1	-0.0159	1
chrEMRSA15:2629422:C:T	putative exported protein	NA	NA	0.00505825	1	-0.124	1
chrEMRSA15:2629425:T:C	putative exported protein	0	1	0.000347023	1	-0.0113	1
chrEMRSA15:2629427:C:A	putative exported protein	0	1	0.000874585	1	-0.0575	1
chrEMRSA15:2629437:G:A	putative exported protein	0.7485	1	-0.00942234	1	-0.00072	1
chrEMRSA15:2629449:T:G	putative exported protein	0	1	0.000294096	1	-0.00233	1
chrEMRSA15:2629455:A:T	putative exported protein	0	1	0.000207719	1	-0.00984	1
chrEMRSA15:2629456:C:T	putative exported protein	0	1	0.000988054	1	-0.00759	1
chrEMRSA15:2629458:A:T	putative exported protein	0	1	0.000121502	1	-0.00306	1
chrEMRSA15:2629459:C:G	putative exported protein	NA	1	0.000750461	1	0.0215	1
chrEMRSA15:2629464:A:C	putative exported protein	NA	NA	0.000415753	1	-0.000133	1
chrEMRSA15:2629473:G:T	putative exported protein	0	1	-0.000189182	1	-2.21e-05	1
chrEMRSA15:2629479:A:G	putative exported protein	0	1	0.000415418	1	-0.000174	1
chrEMRSA15:2629488:T:C	putative exported protein	0	1	0.0257769	1	-0.0033	1
chrEMRSA15:2629491:T:C	putative exported protein	NA	NA	0.00092327	1	-0.0308	1
chrEMRSA15:2629492:A:G	putative exported protein	0	1	0.00124608	1	-0.0212	1
chrEMRSA15:2629497:G:A	putative exported protein	0	1	0.000748382	1	-0.0239	1
chrEMRSA15:2629500:G:A	putative exported protein	0	1	-0.00027594	1	-1.22e-05	1
chrEMRSA15:2629502:T:C	putative exported protein	0	1	0.000183446	1	-0.000804	1
chrEMRSA15:2629506:T:C	putative exported protein	NA	NA	0.00684157	1	-0.048	1
chrEMRSA15:2629510:G:A	putative exported protein	NA	NA	0.00125411	1	-0.0756	1
chrEMRSA15:2629511:G:T	putative exported protein	NA	NA	0.000207352	1	-0.000225	1
chrEMRSA15:2629512:C:T	putative exported protein	0.8707	1	-0.0110943	1	0.00367	1
chrEMRSA15:2629516:T:C	putative exported protein	0	1	0.00178909	1	-0.0895	1
chrEMRSA15:2629518:C:T	putative exported protein	NA	NA	0.00184169	1	-0.0344	1
chrEMRSA15:2629518:C:A	putative exported protein	0	1	-0.000191467	1	-2.47e-05	1
chrEMRSA15:2629530:T:C	putative exported protein	0	1	-4.4952e-06	1	-4.25e-05	1
chrEMRSA15:2629539:G:A	putative exported protein	0	1	-3.66018e-05	1	-9.35e-05	1
chrEMRSA15:2629542:C:A	putative exported protein	0	1	0.0051499	1	-0.00254	1
chrEMRSA15:2629542:C:T	putative exported protein	NA	NA	0.00577356	1	-0.12	1
chrEMRSA15:2629545:A:C	putative exported protein	0	1	0.000584115	1	-0.00946	1
chrEMRSA15:2629548:G:A	putative exported protein	0	1	0.000661953	1	-0.0143	1
chrEMRSA15:2629553:C:T	putative exported protein	0	1	0.0324403	1	-0.000823	1
chrEMRSA15:2629554:C:A	putative exported protein	0	1	0.000324845	1	-0.00327	1
chrEMRSA15:2629567:G:C	putative exported protein	NA	1	-0.0124048	1	0.846	1
chrEMRSA15:2629568:G:T	putative exported protein	0	1	0.00266742	1	-0.13	1
chrEMRSA15:2629568:G:A	putative exported protein	0	1	0.00083924	1	-0.00274	1
chrEMRSA15:2629569:G:A	putative exported protein	0	1	0.000300872	1	-0.0021	1
chrEMRSA15:2629585:T:G	putative exported protein	NA	NA	-0.014702	1	0.283	1
chrEMRSA15:2629592:T:C	putative exported protein	0	1	8.27447e-05	1	-7.55e-05	1
chrEMRSA15:2629596:A:T	putative exported protein	0	1	0.000450136	1	-0.0111	1
chrEMRSA15:2629602:C:T	putative exported protein	NA	1	-0.00839702	1	0.407	1
chrEMRSA15:2629602:C:G	putative exported protein	0	1	0.000476579	1	-0.00972	1
chrEMRSA15:2629603:T:C	putative exported protein	0	1	0.000292153	1	-0.00625	1
chrEMRSA15:2629608:C:T	putative exported protein	NA	NA	0.00245017	1	-0.0694	1
chrEMRSA15:2629620:A:T	putative exported protein	NA	1	-0.00611949	1	0.104	1
chrEMRSA15:2629629:A:G	putative exported protein	NA	NA	0.00184169	1	-0.0344	1
chrEMRSA15:2629632:T:C	putative exported protein	NA	1	-0.00406161	1	0.0526	1
chrEMRSA15:2629635:T:G	putative exported protein	NA	1	-0.00392663	1	0.038	1
chrEMRSA15:2629635:tacaatatgtcctggttgc:t	putative exported protein	0	1	0.000871993	1	-0.038	1
chrEMRSA15:2629636:A:G	putative exported protein	0	1	0.00105589	1	-0.0455	1
chrEMRSA15:2629652:G:A	putative exported protein	0	1	0.000881627	1	-0.0581	1
chrEMRSA15:2629653:C:A	putative exported protein	NA	1	-0.0013666	1	0.00655	1
chrEMRSA15:2629653:C:G	putative exported protein	NA	NA	0	1	NA	NA
chrEMRSA15:2629654:A:G	putative exported protein	NA	1	-0.00145078	1	0.00726	1
chrEMRSA15:2629656:A:T	putative exported protein	1.719	1	-0.000283338	1	-0.000969	1
chrEMRSA15:2629662:T:C	putative exported protein	NA	NA	0.00880949	1	-0.0846	1
chrEMRSA15:2629662:T:A	putative exported protein	NA	NA	0	1	NA	NA
chrEMRSA15:2629674:C:T	putative exported protein	NA	NA	0.00184169	1	-0.0344	1
chrEMRSA15:2629675:A:G	putative exported protein	0	1	0.000578708	1	-0.011	1
chrEMRSA15:2629687:G:A	putative exported protein	0	1	0.00510254	1	-0.0443	1
chrEMRSA15:2629688:A:C	putative exported protein	NA	NA	0.00092327	1	-0.0308	1
chrEMRSA15:2629689:T:C	putative exported protein	0	1	0.00120038	1	-0.045	1
chrEMRSA15:2629691:A:G	putative exported protein	NA	NA	0.0452697	1	-0.138	1
chrEMRSA15:2629727:C:A	putative exported protein	5.371	1	-0.0146388	1	0.245	1
chrEMRSA15:2629735:T:C	putative exported protein	0	1	0.00354512	1	-0.0286	1
chrEMRSA15:2629739:A:C	putative exported protein	NA	NA	0.00184169	1	-0.0344	1
chrEMRSA15:2629744:G:A	putative exported protein	NA	NA	0.00184169	1	-0.0344	1
chrEMRSA15:2629745:C:A	putative exported protein	NA	NA	0.00184169	1	-0.0344	1
chrEMRSA15:2629767:G:A	putative exported protein	NA	NA	0.00880949	1	-0.0846	1
chrEMRSA15:2629770:C:T	putative exported protein	NA	1	-0.0143804	1	0.117	1
chrEMRSA15:2629785:T:C	putative exported protein	NA	1	-0.0292017	1	0.123	1
chrEMRSA15:2629792:G:T	putative exported protein	0	1	0.000814067	1	-0.0569	1
chrEMRSA15:2629795:G:A	putative exported protein	NA	NA	0.000948693	1	-0.0313	1
chrEMRSA15:2629805:C:A	putative exported protein	0	1	0.000650407	1	-0.00664	1
chrEMRSA15:2629813:G:A	putative exported protein	0	1	0.00518154	1	-0.348	1
chrEMRSA15:2629821:C:A	putative exported protein	NA	NA	-0.014702	1	0.283	1
chrEMRSA15:2629827:T:A	putative exported protein	NA	NA	-0.014702	1	0.283	1
chrEMRSA15:2629830:T:C	putative exported protein	0	1	0.000527207	1	-0.0027	1
chrEMRSA15:2629848:A:T	putative exported protein	0	1	0.00100885	1	-0.00649	1
chrEMRSA15:2629853:G:C	putative exported protein	NA	NA	0.00184169	1	-0.0344	1
chrEMRSA15:2629862:C:A	putative exported protein	NA	NA	0.000184626	1	-0.000401	1
chrEMRSA15:2629864:A:T	putative exported protein	0	1	0.00261209	1	-0.335	1
chrEMRSA15:2629875:A:T	putative exported protein	NA	NA	0.00577671	1	-0.45	1
chrEMRSA15:2629883:A:C	putative exported protein	0	1	0.000681928	1	-0.0336	1
chrEMRSA15:2629884:A:G	putative exported protein	NA	1	-0.00676137	1	-0.00212	1
chrEMRSA15:2629892:T:C	putative exported protein	0	1	0.00160212	1	-0.0798	1
chrEMRSA15:2629893:G:A	putative exported protein	NA	1	-0.00676137	1	-0.00212	1
chrEMRSA15:2629914:C:G	putative exported protein	0.3016	1	0.0195712	1	-0.0367	1
chrEMRSA15:2629914:C:A	putative exported protein	3.778	1	-0.0272161	1	0.248	1
chrEMRSA15:2629914:C:T	putative exported protein	NA	NA	0	1	NA	NA
chrEMRSA15:2629926:A:G	putative exported protein	1.946	1	-0.0214943	1	0.0429	1
chrEMRSA15:2629926:A:T	putative exported protein	NA	NA	0	1	NA	NA
chrEMRSA15:2629934:T:C	putative exported protein	NA	1	-0.0289705	1	0.046	1
chrEMRSA15:2629934:T:A	putative exported protein	NA	NA	0	1	NA	NA
chrEMRSA15:2629934:T:G	putative exported protein	NA	NA	0	1	NA	NA
chrEMRSA15:2629938:G:A	putative exported protein	NA	1	-0.0167092	1	0.017	1
chrEMRSA15:2629938:G:T	putative exported protein	NA	NA	0	1	NA	NA
chrEMRSA15:2629938:G:C	putative exported protein	NA	NA	0	1	NA	NA
chrEMRSA15:2629951:T:C	putative exported protein	0	1	0.000831331	1	-0.0156	1
chrEMRSA15:2629962:G:A	putative exported protein	NA	1	-0.0125999	1	0.113	1
chrEMRSA15:2629969:G:T	putative exported protein	0.05637	1	0.00781466	1	0.11	1
chrEMRSA15:2629978:G:A	putative exported protein	NA	NA	0.00348102	1	-0.000634	1
chrEMRSA15:2629987:T:A	putative exported protein	NA	1	-0.0235299	1	0.0596	1
chrEMRSA15:2630002:G:T	putative exported protein	NA	NA	-0.00915594	1	0.099	1
chrEMRSA15:2630027:T:G	putative exported protein	NA	NA	0.045113	1	-0.107	1
chrEMRSA15:2630031:G:T	putative exported protein	NA	NA	-0.0231375	1	0.088	1
chrEMRSA15:2630043:A:G	putative exported protein	NA	NA	-0.0231375	1	0.088	1
chrEMRSA15:2630057:G:A	putative exported protein	NA	NA	0.00322516	1	-0.03	1
chrEMRSA15:2630092:T:G	putative exported protein	0	1	0.00146482	1	-0.0543	1
chrEMRSA15:2630097:C:G	putative exported protein	0	1	-8.01108e-05	1	-0.044	1
chrEMRSA15:2630104:c:cG	putative exported protein	0	1	0.00135351	1	-0.0177	1
chrEMRSA15:2630107:C:T	putative exported protein	0	1	0.000694478	1	-0.00677	1
chrEMRSA15:2630110:T:C	putative exported protein	NA	NA	9.84796e-05	1	-0.0287	1
chrEMRSA15:2630114:C:T	putative exported protein	0	1	0.000916272	1	-0.0554	1
chrEMRSA15:2630160:G:A	putative exported protein	0	1	0.00073392	1	-0.0152	1
chrEMRSA15:2630168:C:T	putative exported protein	0	1	0.000772324	1	-0.00738	1
chrEMRSA15:2630186:C:T	putative exported protein	0	1	0.00102064	1	-0.0357	1
chrEMRSA15:2630193:T:C	putative exported protein	NA	NA	0.0481349	1	-0.155	1
chrEMRSA15:2630196:T:A	putative exported protein	NA	NA	-0.0231375	1	0.088	1
chrEMRSA15:2630199:t:tA	putative exported protein	0	1	0.000685935	1	-0.0251	1
chrEMRSA15:2630207:C:T	putative exported protein	0	1	2.40272e-05	1	-5.5e-05	1
chrEMRSA15:2630219:T:C	putative exported protein	NA	NA	0.00880949	1	-0.0846	1
chrEMRSA15:2630223:C:G	putative exported protein	NA	NA	9.84796e-05	1	-0.0287	1
chrEMRSA15:2630223:C:A	putative exported protein	NA	NA	0.000902642	1	-0.0657	1
chrEMRSA15:2630224:C:A	putative exported protein	NA	NA	0.000902642	1	-0.0657	1
chrEMRSA15:2630234:G:A	putative exported protein	0	1	-0.000189182	1	-2.21e-05	1
chrEMRSA15:2630249:C:T		NA	NA	0.000837521	1	-0.000241	1
chrEMRSA15:2630260:A:G		0	1	0.000820443	1	-0.043	1
chrEMRSA15:2630261:T:A		NA	NA	0.00092327	1	-0.0308	1
chrEMRSA15:2630273:T:C		0.05882	1	0.0241413	1	-0.0811	1
chrEMRSA15:2630274:A:T		NA	1	-0.0495813	1	0.0852	1
chrEMRSA15:2630274:A:C		NA	NA	0	1	NA	NA
chrEMRSA15:2630274:A:G		NA	NA	0	1	NA	NA
chrEMRSA15:2630275:T:C		NA	1	-0.0523489	1	0.102	1
chrEMRSA15:2630275:T:A		NA	NA	0	1	NA	NA
chrEMRSA15:2630275:T:G		NA	NA	0	1	NA	NA
chrEMRSA15:2630278:A:C		NA	1	-0.0523489	1	0.102	1
chrEMRSA15:2630278:A:T		NA	NA	0	1	NA	NA
chrEMRSA15:2630290:G:C		0	1	0.000262674	1	-0.000157	1
chrEMRSA15:2630291:A:T		NA	NA	0.000149581	1	-0.000286	1
chrEMRSA15:2630296:T:A		NA	NA	-0.0230411	1	0.0757	1
chrEMRSA15:2630296:T:C		0	1	0.00026503	1	-0.000129	1
chrEMRSA15:2630297:A:T		NA	NA	0.00191543	1	-0.0654	1
chrEMRSA15:2630300:A:G		0	1	-6.94072e-05	1	-7.66e-05	1
chrEMRSA15:2630303:A:G		0	1	0.000115775	1	-3.58e-05	1
chrEMRSA15:2630304:C:T		NA	2.77464e-12	-0.0214646	1	0.983	1
chrEMRSA15:2630315:T:C		0.2962	1	0.0024563	1	-0.00059	1
chrEMRSA15:2630315:T:A		NA	NA	0	1	NA	NA
chrEMRSA15:2630325:G:A		0	1	0.00269954	1	-0.0144	1
chrEMRSA15:2630330:G:A		NA	NA	0.0391832	1	-0.00361	1
chrEMRSA15:2630333:G:T		NA	NA	0.000902642	1	-0.0657	1
chrEMRSA15:2630338:C:T		NA	NA	0.00125411	1	-0.0756	1
chrEMRSA15:2630345:T:A		0	1	0.00183224	1	-0.0189	1
chrEMRSA15:2630345:T:G		NA	NA	0	1	NA	NA
chrEMRSA15:2630353:G:A		0	1	0.0113833	1	-0.0123	1
chrEMRSA15:2630353:G:C		NA	NA	0	1	NA	NA
chrEMRSA15:2630356:aatcatttgcgatattc:a		NA	NA	0.00184169	1	-0.0344	1
chrEMRSA15:2630359:C:T	conserved hypothetical protein	0	1	0.000651915	1	-0.00969	1
chrEMRSA15:2630364:G:T	conserved hypothetical protein	0	1	0.0012093	1	-0.0314	1
chrEMRSA15:2630365:C:T	conserved hypothetical protein	0	1	0.000153642	1	-1.09e-05	1
chrEMRSA15:2630366:G:A	conserved hypothetical protein	0	1	0.000958661	1	-0.0217	1
chrEMRSA15:2630367:A:C	conserved hypothetical protein	NA	NA	-0.00675439	1	0.0234	1
chrEMRSA15:2630370:T:C	conserved hypothetical protein	0	1	0.000657276	1	-0.019	1
chrEMRSA15:2630372:C:A	conserved hypothetical protein	12.02	1	-0.0184338	1	-0.0161	1
chrEMRSA15:2630374:T:C	conserved hypothetical protein	NA	1	-0.00265628	1	0.0217	1
chrEMRSA15:2630377:T:G	conserved hypothetical protein	NA	NA	0.00184169	1	-0.0344	1
chrEMRSA15:2630394:C:T	conserved hypothetical protein	NA	1	-0.0479949	1	0.139	1
chrEMRSA15:2630450:G:A	conserved hypothetical protein	0	1	3.67438e-05	1	-0.0134	1
chrEMRSA15:2630451:C:T	conserved hypothetical protein	NA	NA	0.000902642	1	-0.0657	1
chrEMRSA15:2630451:C:G	conserved hypothetical protein	NA	NA	0.000948693	1	-0.0313	1
chrEMRSA15:2630457:A:T	conserved hypothetical protein	NA	NA	-0.014702	1	0.283	1
chrEMRSA15:2630484:A:G	conserved hypothetical protein	NA	1	0.000750461	1	0.0215	1
chrEMRSA15:2630527:A:G	conserved hypothetical protein	0	1	0.000807163	1	-0.0371	1
chrEMRSA15:2630535:C:A	conserved hypothetical protein	0.05637	1	0.00800548	1	0.104	1
chrEMRSA15:2630538:C:T	conserved hypothetical protein	0.05637	1	0.00800548	1	0.104	1
chrEMRSA15:2630540:G:A	conserved hypothetical protein	125.8	2.76186e-42	-0.0307047	6.85504e-11	0.46	0.367809
chrEMRSA15:2630557:G:A	conserved hypothetical protein	0	1	0.00168563	1	-0.019	1
chrEMRSA15:2630562:T:C	conserved hypothetical protein	0	1	0.000572325	1	-0.000431	1
chrEMRSA15:2630564:G:A	conserved hypothetical protein	0	1	0.000916272	1	-0.0554	1
chrEMRSA15:2630574:A:G	conserved hypothetical protein	NA	NA	0.0459101	1	0.0884	1
chrEMRSA15:2630575:T:A	conserved hypothetical protein	NA	NA	0.00880949	1	-0.0846	1
chrEMRSA15:2630581:T:G	conserved hypothetical protein	0	1	0.000759349	1	-0.0393	1
chrEMRSA15:2630583:C:T	conserved hypothetical protein	0	1	0.00080643	1	-0.074	1
chrEMRSA15:2630600:G:T	conserved hypothetical protein	NA	NA	8.9024e-05	1	-1.71e-05	1
chrEMRSA15:2630603:G:A	conserved hypothetical protein	0	1	-3.74112e-05	1	-1.56e-06	1
chrEMRSA15:2630610:G:T	conserved hypothetical protein	NA	NA	-0.014702	1	0.283	1
chrEMRSA15:2630613:A:T	conserved hypothetical protein	0	1	0.000887204	1	-0.0538	1
chrEMRSA15:2630615:G:A	conserved hypothetical protein	NA	NA	-4.76892e-05	1	-4.11e-05	1
chrEMRSA15:2630633:C:A	conserved hypothetical protein	0	1	-9.8581e-06	1	-9.02e-06	1
chrEMRSA15:2630634:G:A	conserved hypothetical protein	0.4214	1	0.00562639	1	-0.0632	1
chrEMRSA15:2630649:G:A	conserved hypothetical protein	NA	1	-0.0292017	1	0.123	1
chrEMRSA15:2630651:C:G	conserved hypothetical protein	NA	1	-0.0158778	1	0.561	1
chrEMRSA15:2630659:G:A	conserved hypothetical protein	0	1	0.00187166	1	-0.0144	1
chrEMRSA15:2630669:G:A	conserved hypothetical protein	0	1	0.000173168	1	-1.64e-05	1
chrEMRSA15:2630681:G:A	conserved hypothetical protein	0	1	0.00701433	1	-0.258	1
chrEMRSA15:2630684:A:G	conserved hypothetical protein	0	1	0.00124462	1	-0.0637	1
chrEMRSA15:2630689:T:A	conserved hypothetical protein	NA	NA	0.00287816	1	0.174	1
chrEMRSA15:2630694:A:G	conserved hypothetical protein	NA	NA	0.00577671	1	-0.45	1
chrEMRSA15:2630731:C:T		0	1	0.000791891	1	-0.0129	1
chrEMRSA15:2630743:ta:t		NA	1	-0.0243753	1	0.988	1
chrEMRSA15:2630750:A:C		NA	NA	-0.0146345	1	0.187	1
chrEMRSA15:2630751:A:G		NA	NA	0.000500961	1	-0.0624	1
chrEMRSA15:2630752:G:A		NA	NA	-0.014702	1	0.283	1
chrEMRSA15:2630756:T:C		NA	1	0.00115873	1	-0.0118	1
chrEMRSA15:2630760:T:C	hypothetical protein	0	1	0.00261584	1	-0.118	1
chrEMRSA15:2630764:T:C	hypothetical protein	0	1	0.00596204	1	-0.194	1
chrEMRSA15:2630774:G:C	hypothetical protein	NA	NA	0.00880949	1	-0.0846	1
chrEMRSA15:2630783:C:T	hypothetical protein	NA	1	0.036042	1	0.0172	1
chrEMRSA15:2630785:C:A	hypothetical protein	0	1	0.000289024	1	-0.0119	1
chrEMRSA15:2630788:G:A	hypothetical protein	0	1	0.000954614	1	-0.0809	1
chrEMRSA15:2630791:G:A	hypothetical protein	0	1	0.00200604	1	-0.0158	1
chrEMRSA15:2630801:T:A	hypothetical protein	NA	NA	0.0411285	1	-0.126	1
chrEMRSA15:2630802:A:G	hypothetical protein	NA	NA	-0.000342219	1	-0.000302	1
chrEMRSA15:2630810:A:G	hypothetical protein	NA	NA	0.00092327	1	-0.0308	1
chrEMRSA15:2630813:G:A	hypothetical protein	0.05637	1	-0.0157224	1	0.113	1
chrEMRSA15:2630816:C:G	hypothetical protein	0	1	0.00524673	1	-0.164	1
chrEMRSA15:2630854:G:A	hypothetical protein	NA	NA	0.000407129	1	-0.0377	1
chrEMRSA15:2630858:G:T	hypothetical protein	NA	1	-0.007736	1	0.45	1
chrEMRSA15:2630860:C:A	hypothetical protein	0.05637	1	0.00690322	1	0.113	1
chrEMRSA15:2630872:C:T	hypothetical protein	NA	NA	0.000415753	1	-0.000133	1
chrEMRSA15:2630884:G:A	hypothetical protein	0	1	0.00256642	1	-0.126	1
chrEMRSA15:2630890:C:T	hypothetical protein	NA	1	0.000750461	1	0.0215	1
chrEMRSA15:2630899:tcttg:t	hypothetical protein	0	1	0.000738595	1	-0.0286	1
chrEMRSA15:2630904:C:T	hypothetical protein	NA	NA	0.00159892	1	-0.06	1
chrEMRSA15:2630906:T:C	hypothetical protein	NA	NA	0.00092327	1	-0.0308	1
chrEMRSA15:2630911:T:G	hypothetical protein	18.73	1	-0.0093048	1	0.51	1
chrEMRSA15:2630927:A:G	hypothetical protein	NA	1	0.0411412	1	-0.0864	1
chrEMRSA15:2630931:A:T	hypothetical protein	0	1	0.00447196	1	-0.35	1
chrEMRSA15:2630936:T:G	hypothetical protein	NA	NA	0.00184169	1	-0.0344	1
chrEMRSA15:2630939:G:A	hypothetical protein	NA	NA	0.00486249	1	-0.142	1
chrEMRSA15:2630944:G:A	hypothetical protein	0	1	0.00142533	1	-0.014	1
chrEMRSA15:2630946:A:G	hypothetical protein	NA	1	-0.0120254	1	0.599	1
chrEMRSA15:2630966:C:T	hypothetical protein	NA	NA	0.0512381	1	-0.191	1
chrEMRSA15:2630975:C:T	hypothetical protein	NA	NA	-0.014702	1	0.283	1
chrEMRSA15:2630979:T:A	hypothetical protein	NA	NA	0.000531592	1	-0.00105	1
chrEMRSA15:2630990:A:G	hypothetical protein	0	1	0.000935395	1	-0.00308	1
chrEMRSA15:2630994:G:A	hypothetical protein	0	1	0.000644474	1	-0.00867	1
chrEMRSA15:2631003:T:C	hypothetical protein	0	1	0.000338516	1	-0.00282	1
chrEMRSA15:2631025:T:G	hypothetical protein	NA	NA	0.000902642	1	-0.0657	1
chrEMRSA15:2631044:T:C	hypothetical protein	NA	1	-0.0302645	1	0.121	1
chrEMRSA15:2631045:G:A	hypothetical protein	NA	NA	-0.00280786	1	0.143	1
chrEMRSA15:2631050:T:C	hypothetical protein	0	1	0.00237597	1	-0.132	1
chrEMRSA15:2631066:C:T	hypothetical protein	0	1	0.000851415	1	-0.0436	1
chrEMRSA15:2631068:T:C	hypothetical protein	0	1	0.00180923	1	-0.0135	1
chrEMRSA15:2631083:A:G	hypothetical protein	0	1	-0.00427858	1	0.0963	1
chrEMRSA15:2631094:C:T	hypothetical protein	0	1	0.00260204	1	-0.0521	1
chrEMRSA15:2631098:C:T	hypothetical protein	0	1	0.00317193	1	-0.0587	1
chrEMRSA15:2631137:C:T	hypothetical protein	0	1	0.000887204	1	-0.0538	1
chrEMRSA15:2631140:tg:t	hypothetical protein	0	1	6.54411e-05	1	-3.92e-05	1
chrEMRSA15:2631141:G:A	hypothetical protein	NA	0.000529472	-0.0150167	1	0.928	1
chrEMRSA15:2631151:G:A	hypothetical protein	0	1	0.00150884	1	-0.0191	1
chrEMRSA15:2631157:C:T	hypothetical protein	0	1	0.00102064	1	-0.0357	1
chrEMRSA15:2631158:T:A	hypothetical protein	NA	NA	0.00318688	1	-0.0678	1
chrEMRSA15:2631162:G:A	hypothetical protein	0.5404	1	0.0048415	1	-0.116	1
chrEMRSA15:2631169:T:C		NA	NA	-0.00280786	1	0.143	1
chrEMRSA15:2631194:A:T		NA	NA	0.000902642	1	-0.0657	1
chrEMRSA15:2631195:G:A		NA	NA	0.00184169	1	-0.0344	1
chrEMRSA15:2631230:C:A		NA	NA	0.00486249	1	-0.142	1
chrEMRSA15:2631235:T:A		NA	NA	0.00486249	1	-0.142	1
chrEMRSA15:2631236:A:T		NA	NA	0.000902642	1	-0.0657	1
chrEMRSA15:2631266:A:G		NA	1	0.00644543	1	-0.0265	1
chrEMRSA15:2631278:T:G		0	1	0.00137696	1	-0.129	1
chrEMRSA15:2631281:A:G		NA	NA	-0.014702	1	0.283	1
chrEMRSA15:2631286:G:C		0.777	1	0.0200469	1	-0.0503	1
chrEMRSA15:2631286:G:T		NA	NA	0	1	NA	NA
chrEMRSA15:2631286:G:A		NA	NA	0	1	NA	NA
chrEMRSA15:2631287:A:G		0.777	1	0.0200469	1	-0.0503	1
chrEMRSA15:2631287:A:T		NA	NA	0	1	NA	NA
chrEMRSA15:2631287:A:C		NA	NA	0	1	NA	NA
chrEMRSA15:2631288:C:T		0.9	1	0.00142588	1	-0.0346	1
chrEMRSA15:2631288:C:G		NA	NA	0	1	NA	NA
chrEMRSA15:2631298:G:A		0	1	0.00726315	1	-0.437	1
chrEMRSA15:2631299:G:A		0.7459	1	0.00764569	1	-0.0382	1
chrEMRSA15:2631299:G:T		NA	NA	0.00184169	1	-0.0344	1
chrEMRSA15:2631299:G:C		NA	NA	0	1	NA	NA
chrEMRSA15:2631307:C:T		1.049	1	-8.06647e-05	1	-0.0119	1
chrEMRSA15:2631307:C:G		NA	NA	0	1	NA	NA
chrEMRSA15:2631308:G:A		NA	NA	0.00184169	1	-0.0344	1
chrEMRSA15:2631313:T:C		NA	NA	-0.014702	1	0.283	1
chrEMRSA15:2631324:A:G		0	1	0.00365665	1	-0.257	1
chrEMRSA15:2631328:T:A		NA	NA	0.00753314	1	-0.118	1
chrEMRSA15:2631328:T:G		NA	NA	0	1	NA	NA
chrEMRSA15:2631329:G:T		NA	NA	0.00486249	1	-0.142	1
chrEMRSA15:2631330:T:C		NA	NA	0.000887259	1	-0.0379	1
chrEMRSA15:2631335:A:T		2.368	1	-0.00840661	1	0.0642	1
chrEMRSA15:2631335:A:C		NA	NA	0	1	NA	NA
chrEMRSA15:2631336:A:T		0	1	0.00144529	1	-0.0128	1
chrEMRSA15:2631349:G:A		0	1	0.000591898	1	-0.0144	1
chrEMRSA15:2631350:T:C		0	1	0.000865696	1	-0.0501	1
chrEMRSA15:2631357:T:A		NA	NA	0.00131824	1	-0.0436	1
chrEMRSA15:2631359:T:C		NA	NA	0.0233443	1	-0.00023	1
chrEMRSA15:2631371:A:G		0	1	0.00406516	1	-0.0594	1
chrEMRSA15:2631371:atttaac:a		NA	NA	-0.014702	1	0.283	1
chrEMRSA15:2631376:A:C		0	1	0.00625926	1	-0.0266	1
chrEMRSA15:2631383:A:C		0	1	0.0171906	1	-0.0127	1
chrEMRSA15:2631388:caaca:c		0	1	-0.000119862	1	-0.000548	1
chrEMRSA15:2631395:T:C		0.04861	1	0.0044791	1	0.00165	1
chrEMRSA15:2631395:T:G		NA	NA	0	1	NA	NA
chrEMRSA15:2631395:T:A		NA	NA	0	1	NA	NA
chrEMRSA15:2631404:C:T		0	1	0.00109228	1	-0.0451	1
chrEMRSA15:2631422:A:T		NA	NA	3.8891e-05	1	-0.000154	1
chrEMRSA15:2631423:C:G		1.465	1	-0.00407655	1	-0.00144	1
chrEMRSA15:2631423:C:T		NA	NA	0	1	NA	NA
chrEMRSA15:2631426:G:T		2.641	1	-0.000151042	1	-0.0185	1
chrEMRSA15:2631426:G:C		NA	1	-0.00232187	1	0.0133	1
chrEMRSA15:2631431:A:G		1.972	1	0.00285497	1	-0.0426	1
chrEMRSA15:2631433:C:T		0	1	0.000236903	1	-0.000654	1
chrEMRSA15:2631435:T:G		NA	1	-0.0321912	1	0.254	1
chrEMRSA15:2631437:A:C		NA	NA	0.000948693	1	-0.0313	1
chrEMRSA15:2631440:C:T		0	1	0.00108928	1	-0.0323	1
chrEMRSA15:2631443:taa:ta		19.65	1	-0.0153569	1	0.0252	1
chrEMRSA15:2631443:taa:t		NA	NA	0	1	NA	NA
chrEMRSA15:2631449:A:G		0.3589	1	0.0148391	1	-0.0718	1
chrEMRSA15:2631449:A:T		NA	NA	0	1	NA	NA
chrEMRSA15:2631449:A:C		NA	NA	0	1	NA	NA
chrEMRSA15:2631454:C:T		0.1856	1	0.00950041	1	-0.0968	1
chrEMRSA15:2631474:G:A		0.129	1	0.00804072	1	-0.0552	1
chrEMRSA15:2631478:A:G		0	1	0.00132482	1	-0.146	1
chrEMRSA15:2631478:at:a		0	1	0.00246474	1	-0.0327	1
chrEMRSA15:2631527:T:C		NA	NA	0.000636409	1	-0.000545	1
chrEMRSA15:2631543:G:A		0	1	0.00143279	1	-0.0572	1
chrEMRSA15:2631556:C:T		0.6733	1	0.0135803	1	-0.0159	1
chrEMRSA15:2631556:C:A		0	1	0.000944966	1	-0.0127	1
chrEMRSA15:2631575:C:T		0	1	0.000268222	1	-0.028	1
chrEMRSA15:2631578:C:T		0	1	0.00096243	1	-0.0258	1
chrEMRSA15:2631583:G:A		0	1	0.00148691	1	-0.0276	1
chrEMRSA15:2631587:T:C		0	1	0.000442919	1	-0.00617	1
chrEMRSA15:2631598:G:A		1.189	1	-0.0174823	1	0.0221	1
chrEMRSA15:2631598:G:T		NA	NA	0	1	NA	NA
chrEMRSA15:2631604:C:T		0	1	0.00134823	1	-0.0179	1
chrEMRSA15:2631613:A:G		1.93	1	-0.00425489	1	0.0185	1
chrEMRSA15:2631628:G:T		1.594	1	-0.00980856	1	0.032	1
chrEMRSA15:2631630:A:C		0	1	0.00210506	1	-0.182	1
chrEMRSA15:2631637:T:A		0	1	0.000417285	1	-0.0266	1
chrEMRSA15:2631637:T:C		NA	NA	0.00125411	1	-0.0756	1
chrEMRSA15:2631637:ta:t		0	1	0.00177187	1	-0.00117	1
chrEMRSA15:2631637:ta:tAa		NA	NA	-0.0178709	1	0.602	1
chrEMRSA15:2631637:ta:tAAa		NA	NA	0	1	NA	NA
chrEMRSA15:2631638:A:T		NA	1	-0.00322658	1	0.00282	1
chrEMRSA15:2631649:A:G		0	1	0.000842726	1	-0.0379	1
chrEMRSA15:2631658:C:T		0.8513	1	-0.00467936	1	0.0337	1
chrEMRSA15:2631658:C:A		0	1	0.00122552	1	-0.028	1
chrEMRSA15:2631658:C:G		NA	NA	0	1	NA	NA
chrEMRSA15:2631675:C:T		0.8146	1	0.00381783	1	-0.0333	1
chrEMRSA15:2631677:C:A		NA	1	0.00020457	1	0.0366	1
chrEMRSA15:2631677:C:G		NA	NA	9.84796e-05	1	-0.0287	1
chrEMRSA15:2631691:C:T		NA	NA	9.84796e-05	1	-0.0287	1
chrEMRSA15:2631694:G:A		NA	NA	0.000407129	1	-0.0377	1
chrEMRSA15:2631697:G:T		0	1	0.000923722	1	-0.0618	1
chrEMRSA15:2631706:at:a	NA	NA	NA	-0.0178709	1	0.602	1
chrEMRSA15:2631712:A:T	NA	0.7875	1	0.0016191	1	-0.0239	1
chrEMRSA15:2631718:A:G	NA	NA	NA	0.00582766	1	-0.0889	1
chrEMRSA15:2631724:C:T	NA	NA	NA	0.00184169	1	-0.0344	1
chrEMRSA15:2631725:C:T	NA	NA	NA	0.00611237	1	-0.0792	1
chrEMRSA15:2631729:C:T	NA	0	1	0.000780869	1	-0.0247	1
chrEMRSA15:2631729:ct:c	NA	1.34	1	-0.00781857	1	0.0671	1
chrEMRSA15:2631735:C:A	NA	NA	NA	0.0037639	1	-0.211	1
chrEMRSA15:2631738:C:T	NA	0	1	0.00116063	1	-0.0339	1
chrEMRSA15:2631739:C:T	NA	NA	NA	0.00582766	1	-0.0889	1
chrEMRSA15:2631743:A:G	NA	0	1	0.00109076	1	-0.0177	1
chrEMRSA15:2631749:T:C	NA	0.4875	1	0.00462473	1	-0.0423	1
chrEMRSA15:2631750:T:A	NA	NA	1	-0.00340704	1	0.0968	1
chrEMRSA15:2631761:T:C	NA	3.635	1	-0.00853713	1	0.268	1
chrEMRSA15:2631765:C:T	NA	1.618	1	-0.0101873	1	0.0794	1
chrEMRSA15:2631767:A:G	NA	NA	1	-0.00340704	1	0.0968	1
chrEMRSA15:2631775:T:A	NA	1.829	1	-0.00461081	1	-0.0178	1
chrEMRSA15:2631777:T:A	NA	1.829	1	-0.00645281	1	-0.0185	1
chrEMRSA15:2631777:T:G	NA	NA	NA	0	1	NA	NA
chrEMRSA15:2631779:G:A	NA	8.458	1	-0.00988939	1	0.025	1
chrEMRSA15:2631779:G:T	NA	NA	NA	0.00125411	1	-0.0756	1
chrEMRSA15:2631788:T:A	NA	0.7135	1	0.000321593	1	-0.025	1
chrEMRSA15:2631791:T:C	NA	0	1	0.00120568	1	-0.000359	1
chrEMRSA15:2631798:T:G	NA	0.6832	1	0.00576909	1	-0.0193	1
chrEMRSA15:2631798:T:A	NA	NA	NA	0.000207352	1	-0.000225	1
chrEMRSA15:2631806:G:T	NA	0.4276	1	0.00297984	1	-0.0106	1
chrEMRSA15:2631806:G:A	NA	0	1	-2.39388e-06	1	-0.00853	1
chrEMRSA15:2631810:C:T	NA	4.602	1	-0.00927616	1	0.126	1
chrEMRSA15:2631810:C:G	NA	NA	NA	0	1	NA	NA
chrEMRSA15:2631816:A:T	NA	NA	NA	-0.000390061	1	-0.000225	1
chrEMRSA15:2631817:G:T	NA	0	1	0.00331653	1	-0.248	1
chrEMRSA15:2631818:C:T	NA	0	1	0.00771507	1	-0.466	1
chrEMRSA15:2631822:T:A	NA	0	1	0.00127556	1	-0.000645	1
chrEMRSA15:2631825:G:A	NA	NA	5.72275e-52	-0.0156083	1	1	1
chrEMRSA15:2631828:G:A	NA	2.207	1	-0.00180477	1	0.03	1
chrEMRSA15:2631843:C:T	NA	0	1	0.00684117	1	-0.685	1
chrEMRSA15:2631844:G:C	NA	0	1	0.00293718	1	-0.136	1
chrEMRSA15:2631848:C:T	NA	0	1	0.00439772	1	-0.001	1
chrEMRSA15:2631849:G:A	NA	0	1	0.00187656	1	-0.0405	1
chrEMRSA15:2631855:T:C	NA	0	1	0.00293718	1	-0.136	1
chrEMRSA15:2631875:A:G	NA	0.5412	1	0.0122438	1	-0.0479	1
chrEMRSA15:2631875:A:T	NA	NA	NA	0	1	NA	NA
chrEMRSA15:2631875:A:C	NA	NA	NA	0	1	NA	NA
chrEMRSA15:2631884:C:T	NA	1.331	1	-0.00292601	1	0.013	1
chrEMRSA15:2631886:T:C	NA	0.5904	1	0.00712398	1	-0.0835	1
chrEMRSA15:2631887:C:T	NA	NA	1	-0.0254089	1	0.661	1
chrEMRSA15:2631889:T:A	NA	0	1	0.00177187	1	-0.00117	1
chrEMRSA15:2631889:T:G	NA	0.03237	1	0.0175365	1	-0.0211	1
chrEMRSA15:2631899:T:C	NA	1.386	1	-0.000316362	1	0.00606	1
chrEMRSA15:2631901:C:G	NA	0	1	0.00117315	1	-0.0139	1
chrEMRSA15:2631911:A:G	NA	NA	NA	0.00184169	1	-0.0344	1
chrEMRSA15:2631919:G:A	NA	0	1	0.00137302	1	-0.123	1
chrEMRSA15:2631922:G:T	NA	0	1	-8.01108e-05	1	-0.044	1
chrEMRSA15:2631923:T:A	NA	NA	1	0.00640668	1	0.0411	1
chrEMRSA15:2631925:G:A	NA	NA	NA	0.00235438	1	-0.000881	1
chrEMRSA15:2631927:A:G	NA	NA	NA	0.000902642	1	-0.0657	1
chrEMRSA15:2631932:G:A	NA	0.9067	1	-0.000772164	1	-0.016	1
chrEMRSA15:2631938:A:G	NA	NA	NA	0.000807823	1	-0.0383	1
chrEMRSA15:2631955:G:A	NA	NA	NA	0.000302807	1	-6.16e-05	1
chrEMRSA15:2631964:A:G		0.5701	1	0.00918559	1	-0.0313	1
chrEMRSA15:2631964:A:T		NA	NA	0	1	NA	NA
chrEMRSA15:2631964:A:C		NA	NA	0	1	NA	NA
chrEMRSA15:2631975:G:A	NA	1.251	1	-0.000524438	1	-0.01	1
chrEMRSA15:2631977:T:A	NA	NA	NA	0.000807823	1	-0.0383	1
chrEMRSA15:2631979:A:G	NA	NA	NA	0.00143625	1	-0.0807	1
chrEMRSA15:2631982:T:C	NA	0.7975	1	0.00917728	1	-0.0173	1
chrEMRSA15:2631982:T:A	NA	NA	NA	0	1	NA	NA
chrEMRSA15:2631982:T:G	NA	NA	NA	0	1	NA	NA
chrEMRSA15:2631984:C:G	NA	NA	NA	0.000359345	1	-0.000173	1
chrEMRSA15:2631998:T:A	NA	NA	NA	0.00184169	1	-0.0344	1
chrEMRSA15:2632006:G:T	NA	0.175	1	0.00720077	1	-0.0692	1
chrEMRSA15:2632007:T:G	NA	NA	NA	0.00184169	1	-0.0344	1
chrEMRSA15:2632008:T:A	NA	1.111	1	-0.000821932	1	0.00537	1
chrEMRSA15:2632016:G:A	NA	0.8781	1	-0.000944691	1	0.0283	1
chrEMRSA15:2632019:T:C	NA	0	1	0.00338278	1	-0.0772	1
chrEMRSA15:2632020:C:A	NA	0	1	0.00238368	1	-0.0781	1
chrEMRSA15:2632020:C:T	NA	0	1	0.000272227	1	-0.00855	1
chrEMRSA15:2632021:C:T	NA	NA	NA	0.000401369	1	-0.000984	1
chrEMRSA15:2632025:T:C	NA	0	1	0.000767237	1	-0.000792	1
chrEMRSA15:2632034:G:A	NA	0.8731	1	-0.000368511	1	0.0372	1
chrEMRSA15:2632035:T:C	NA	0.5979	1	0.0155593	1	-0.0496	1
chrEMRSA15:2632040:T:A	NA	0.4167	1	0.00625587	1	-0.0846	1
chrEMRSA15:2632055:T:C	NA	0.5631	1	0.00244457	1	-0.0336	1
chrEMRSA15:2632057:A:C	NA	0	1	0.000685259	1	-0.00564	1
chrEMRSA15:2632061:C:T	NA	0.5713	1	-0.00144877	1	0.0052	1
chrEMRSA15:2632067:T:C	NA	NA	NA	0.00025794	1	-0.00017	1
chrEMRSA15:2632080:A:C	NA	0.4483	1	0.0155699	1	-0.0426	1
chrEMRSA15:2632080:A:T	NA	0	1	0.021495	1	-0.138	1
chrEMRSA15:2632085:T:C	NA	NA	NA	-1.83995e-05	1	-8.75e-05	1
chrEMRSA15:2632086:C:A	NA	0.5778	1	0.00135505	1	-0.0202	1
chrEMRSA15:2632086:C:T	NA	NA	NA	0	1	NA	NA
chrEMRSA15:2632095:G:A	NA	NA	NA	0.00092327	1	-0.0308	1
chrEMRSA15:2632096:G:A	NA	15.09	1	-0.00876057	1	0.455	1
chrEMRSA15:2632105:T:C	NA	0	1	0.000883419	1	-0.057	1
chrEMRSA15:2632107:G:A	NA	0	1	0.00052664	1	-0.00652	1
chrEMRSA15:2632110:G:T	NA	14.93	1	-0.0150332	1	0.256	1
chrEMRSA15:2632114:A:G	NA	0.04465	1	0.00913767	1	-0.0407	1
chrEMRSA15:2632117:C:T	NA	0	1	0.00108802	1	-0.000704	1
chrEMRSA15:2632123:G:T	NA	0	1	0.000446481	1	-0.00215	1
chrEMRSA15:2632124:A:G	NA	1.58	1	-0.00672888	1	0.0119	1
chrEMRSA15:2632124:A:T	NA	NA	NA	0	1	NA	NA
chrEMRSA15:2632137:T:C	NA	NA	NA	9.84796e-05	1	-0.0287	1
chrEMRSA15:2632138:G:T	NA	0	1	0.00180074	1	-0.236	1
chrEMRSA15:2632142:G:T	NA	0	1	0.00322194	1	-0.0699	1
chrEMRSA15:2632158:C:T	NA	0	1	0.000650894	1	-0.00196	1
chrEMRSA15:2632165:C:T	NA	0	1	0.00770565	1	-0.209	1
chrEMRSA15:2632166:G:A	NA	NA	NA	0.00601942	1	-0.352	1
chrEMRSA15:2632169:A:G	NA	NA	NA	0.00092327	1	-0.0308	1
chrEMRSA15:2632175:C:T	NA	0	1	0.00714889	1	-0.21	1
chrEMRSA15:2632188:G:A	NA	1.121	1	-0.00669826	1	-0.0422	1
chrEMRSA15:2632188:G:C	NA	NA	NA	0	1	NA	NA
chrEMRSA15:2632193:A:G	NA	NA	NA	0.000902642	1	-0.0657	1
chrEMRSA15:2632208:T:C	NA	0	1	0.00591028	1	-0.0261	1
chrEMRSA15:2632211:A:G	NA	0	1	0.00130865	1	-0.00508	1
chrEMRSA15:2632212:G:T	NA	0	1	0.000664169	1	-0.0203	1
chrEMRSA15:2632212:g:gA	NA	0.3767	1	0.00343396	1	-0.0244	1
chrEMRSA15:2632224:C:T	NA	0.2825	1	0.00384958	1	-0.0548	1
chrEMRSA15:2632231:A:T	NA	0.5284	1	-0.00151723	1	-0.00361	1
chrEMRSA15:2632235:G:T	NA	0	1	0.000484842	1	-0.0257	1
chrEMRSA15:2632244:T:G	NA	0.5214	1	0.00862158	1	-0.0285	1
chrEMRSA15:2632244:T:C	NA	NA	NA	0	1	NA	NA
chrEMRSA15:2632246:T:C	NA	NA	1	-0.0075158	1	0.0064	1
chrEMRSA15:2632257:C:T	NA	0	1	0.000414566	1	-0.063	1
chrEMRSA15:2632260:T:C	NA	0	1	0.0017361	1	-0.0235	1
chrEMRSA15:2632262:G:A	NA	0	1	0.000171357	1	-0.00249	1
chrEMRSA15:2632270:A:T	NA	1.932	1	-0.00582881	1	0.075	1
chrEMRSA15:2632277:A:G	NA	0	1	0.00366558	1	-0.113	1
chrEMRSA15:2632279:T:A	NA	NA	1	-0.00614851	1	0.0586	1
chrEMRSA15:2632281:G:A	NA	NA	NA	0.00143625	1	-0.0807	1
chrEMRSA15:2632284:G:C	NA	NA	1	-0.00230246	1	0.0196	1
chrEMRSA15:2632284:G:T	NA	NA	NA	0	1	NA	NA
chrEMRSA15:2632298:G:T	NA	NA	1	0.00647689	1	-0.016	1
chrEMRSA15:2632298:G:A	NA	NA	NA	0.00184169	1	-0.0344	1
chrEMRSA15:2632301:A:T	NA	NA	NA	0.00092327	1	-0.0308	1
chrEMRSA15:2632302:tcgaagatttaaatcattctattgagaa:t	NA	1.001	1	-0.000388899	1	0.0236	1
chrEMRSA15:2632308:A:G	NA	0.5872	1	-0.00717081	1	-0.00693	1
chrEMRSA15:2632325:G:C	NA	1.206	1	-0.00964108	1	0.0446	1
chrEMRSA15:2632325:G:T	NA	0.2239	1	0.00200623	1	-0.0209	1
chrEMRSA15:2632325:G:A	NA	NA	NA	0	1	NA	NA
chrEMRSA15:2632327:G:A	NA	0	1	0.00210506	1	-0.182	1
chrEMRSA15:2632327:G:C	NA	NA	NA	0.00137982	1	-0.000957	1
chrEMRSA15:2632330:C:T	NA	1.001	1	-0.000298008	1	0.0188	1
chrEMRSA15:2632331:G:A	NA	0	1	0.0128683	1	-0.98	1
chrEMRSA15:2632337:T:A	NA	NA	1	-0.0202537	1	0.0956	1
chrEMRSA15:2632340:G:A	NA	1.856	1	-0.0119161	1	0.0291	1
chrEMRSA15:2632340:G:T	NA	NA	NA	0	1	NA	NA
chrEMRSA15:2632340:G:C	NA	NA	NA	0	1	NA	NA
chrEMRSA15:2632355:T:C		0.7503	1	-0.00262783	1	0.00162	1
chrEMRSA15:2632355:T:A		NA	NA	0	1	NA	NA
chrEMRSA15:2632357:G:A		NA	NA	0.00143625	1	-0.0807	1
chrEMRSA15:2632358:A:C		0	1	0.00261584	1	-0.118	1
chrEMRSA15:2632360:C:T	NA	0	1	0.00515463	1	-0.0836	1
chrEMRSA15:2632363:ta:tAa	NA	0	1	0.0110648	1	-0.0681	1
chrEMRSA15:2632363:ta:tAAa	NA	NA	NA	0	1	NA	NA
chrEMRSA15:2632363:ta:t	NA	NA	NA	0	1	NA	NA
chrEMRSA15:2632365:a:aG	NA	0	1	0.00106619	1	-0.000507	1
chrEMRSA15:2632375:A:G	NA	0.2076	1	0.00430828	1	-0.0149	1
chrEMRSA15:2632380:T:C	NA	NA	NA	0.00159892	1	-0.06	1
chrEMRSA15:2632387:T:A	NA	NA	NA	0.000902642	1	-0.0657	1
chrEMRSA15:2632389:C:T	NA	NA	NA	0.00092327	1	-0.0308	1
chrEMRSA15:2632395:T:G	NA	2.976	1	0.00370719	1	0.0298	1
chrEMRSA15:2632395:T:C	NA	0	1	0.000916272	1	-0.0554	1
chrEMRSA15:2632395:T:A	NA	NA	NA	0	1	NA	NA
chrEMRSA15:2632400:T:G	NA	0	1	0.00185061	1	-0.0722	1
chrEMRSA15:2632412:C:T	NA	0	1	0.00065359	1	-0.0136	1
chrEMRSA15:2632413:T:C	NA	0.7166	1	-0.00106099	1	0.000157	1
chrEMRSA15:2632413:T:G	NA	NA	NA	0	1	NA	NA
chrEMRSA15:2632416:A:G	NA	NA	NA	0.00383054	1	-0.00112	1
chrEMRSA15:2632418:G:T	NA	NA	NA	0.00092327	1	-0.0308	1
chrEMRSA15:2632423:A:C	NA	NA	NA	0.00391947	1	-0.00119	1
chrEMRSA15:2632424:G:A	NA	1.228	1	-0.00767262	1	0.0263	1
chrEMRSA15:2632436:A:G	NA	0	1	0.0211934	1	-0.202	1
chrEMRSA15:2632437:G:A	NA	0.9783	1	-0.0032055	1	0.022	1
chrEMRSA15:2632467:C:T	NA	1.985	1	-0.00370489	1	0.106	1
chrEMRSA15:2632473:T:A	NA	NA	NA	0.0036107	1	-0.000268	1
chrEMRSA15:2632473:T:C	NA	NA	NA	0.00092327	1	-0.0308	1
chrEMRSA15:2632483:C:T	NA	NA	NA	-5.64888e-05	1	-0.000448	1
chrEMRSA15:2632486:G:T	NA	NA	NA	0.000636409	1	-0.000545	1
chrEMRSA15:2632489:G:A	NA	0	1	0.00117942	1	-0.0193	1
chrEMRSA15:2632491:A:T	NA	NA	1	-0.00715727	1	0.068	1
chrEMRSA15:2632498:A:T	NA	NA	NA	0.00143625	1	-0.0807	1
chrEMRSA15:2632509:A:G	NA	1.168	1	-0.00152768	1	-0.00466	1
chrEMRSA15:2632509:A:C	NA	NA	NA	0	1	NA	NA
chrEMRSA15:2632509:A:T	NA	NA	NA	0	1	NA	NA
chrEMRSA15:2632515:C:T	NA	NA	NA	0.00184169	1	-0.0344	1
chrEMRSA15:2632527:T:C	NA	0	1	0.00210506	1	-0.182	1
chrEMRSA15:2632529:G:A	NA	0	1	0.00079327	1	-0.0731	1
chrEMRSA15:2632529:gc:g	NA	NA	NA	0.00643066	1	-0.00171	1
chrEMRSA15:2632544:G:T	NA	NA	1	-0.0137371	1	0.783	1
chrEMRSA15:2632549:aattt:a	NA	NA	NA	0.00371861	1	-0.000566	1
chrEMRSA15:2632551:tttacaaatag:t	NA	0	1	0.00262229	1	-0.101	1
chrEMRSA15:2632556:A:C	NA	0	1	0.00163555	1	-0.159	1
chrEMRSA15:2632581:T:C	NA	NA	NA	0.00092327	1	-0.0308	1
chrEMRSA15:2632582:T:C	NA	NA	NA	0.00092327	1	-0.0308	1
chrEMRSA15:2632583:ta:t	NA	NA	NA	0.00143625	1	-0.0807	1
chrEMRSA15:2632587:C:T	NA	0	1	0.00462339	1	-0.417	1
chrEMRSA15:2632590:T:C	NA	24	0.161848	-0.00703235	1	0.0631	1
chrEMRSA15:2632593:C:T	NA	0	1	0.00121196	1	-0.0493	1
chrEMRSA15:2632600:C:A	NA	0	1	0.00684117	1	-0.685	1
chrEMRSA15:2632605:T:C	NA	0.7541	1	0.000437663	1	0.0061	1
chrEMRSA15:2632605:T:A	NA	NA	1	0.000879027	1	0.011	1
chrEMRSA15:2632605:T:G	NA	NA	NA	0	1	NA	NA
chrEMRSA15:2632607:C:A	NA	0.5556	1	0.00521829	1	-0.13	1
chrEMRSA15:2632608:A:G	NA	2.971	1	-0.0095268	1	0.0435	1
chrEMRSA15:2632610:C:T	NA	0	1	0.000247353	1	-0.000318	1
chrEMRSA15:2632618:G:A	NA	0.5054	1	0.0121965	1	-0.032	1
chrEMRSA15:2632618:G:T	NA	NA	NA	0	1	NA	NA
chrEMRSA15:2632623:A:T	NA	2.783	1	-0.00350667	1	0.00185	1
chrEMRSA15:2632623:A:G	NA	NA	NA	0.00184169	1	-0.0344	1
chrEMRSA15:2632628:T:C	NA	0	1	0.000653013	1	-0.00953	1
chrEMRSA15:2632629:T:C	NA	0.8915	1	0.00129606	1	-0.0532	1
chrEMRSA15:2632632:A:G	NA	0	1	0.000789576	1	-0.0355	1
chrEMRSA15:2632637:C:T	NA	1.328	1	-0.0039396	1	0.017	1
chrEMRSA15:2632644:C:T	NA	1.122	1	0.00132963	1	-0.0249	1
chrEMRSA15:2632649:T:C	NA	0	1	-0.000416458	1	-0.000152	1
chrEMRSA15:2632652:G:A	NA	NA	1	-0.0157595	1	1	1
chrEMRSA15:2632653:A:T	NA	0	1	0.00117315	1	-0.0139	1
chrEMRSA15:2632655:A:T	NA	NA	NA	0.00184169	1	-0.0344	1
chrEMRSA15:2632656:T:A	NA	NA	NA	0.00154545	1	-0.000392	1
chrEMRSA15:2632659:G:T	NA	0.1389	1	0.0187467	1	-0.23	1
chrEMRSA15:2632671:G:A	NA	1.019	1	-0.00334626	1	0.0526	1
chrEMRSA15:2632679:T:C	NA	NA	NA	0.000902642	1	-0.0657	1
chrEMRSA15:2632705:G:A	NA	0	1	0.00418667	1	-0.223	1
chrEMRSA15:2632708:T:A	NA	NA	NA	0.00260253	1	-0.147	1
chrEMRSA15:2632713:A:G	NA	0	1	0.00650163	1	-0.034	1
chrEMRSA15:2632714:g:gAT	NA	NA	NA	-0.000354971	1	-0.000224	1
chrEMRSA15:2632722:T:A	NA	0	1	0.000816774	1	-0.0548	1
chrEMRSA15:2632726:A:G	NA	0.3162	1	0.0100113	1	-0.00975	1
chrEMRSA15:2632726:A:T	NA	NA	NA	0	1	NA	NA
chrEMRSA15:2632735:G:A	NA	0	1	0.0011992	1	-0.0233	1
chrEMRSA15:2632740:G:A	NA	0.9493	1	0.00192957	1	-0.0287	1
chrEMRSA15:2632745:T:C	NA	NA	1	-0.00271171	1	0.0378	1
chrEMRSA15:2632749:C:T	NA	3.363	1	-0.0061159	1	0.1	1
chrEMRSA15:2632751:A:T	NA	1.754	1	-0.00628559	1	0.00564	1
chrEMRSA15:2632751:A:G	NA	NA	NA	0	1	NA	NA
chrEMRSA15:2632760:A:G	NA	1.378	1	0.00450568	1	-0.101	1
chrEMRSA15:2632766:T:A	NA	0	1	0.000804426	1	-0.0188	1
chrEMRSA15:2632772:T:C	NA	0.2875	1	0.00226874	1	-0.0652	1
chrEMRSA15:2632779:T:A	NA	0	1	7.99725e-05	1	-1e-06	1
chrEMRSA15:2632785:T:G	NA	NA	NA	0.00184169	1	-0.0344	1
chrEMRSA15:2632787:A:G	NA	0	1	0.00232116	1	-0.069	1
chrEMRSA15:2632788:T:C	NA	0	1	0.000735653	1	-0.0116	1
chrEMRSA15:2632789:G:A	NA	0	1	0.025505	1	-0.0259	1
chrEMRSA15:2632799:A:G	NA	0	1	0.00081624	1	-0.0317	1
chrEMRSA15:2632802:T:A	NA	0	1	0.000794499	1	-0.0199	1
chrEMRSA15:2632811:G:A	NA	0	1	0.000862254	1	-0.0726	1
chrEMRSA15:2632814:G:A	NA	0.5406	1	0.00102605	1	0.00151	1
chrEMRSA15:2632814:G:C	NA	NA	NA	0	1	NA	NA
chrEMRSA15:2632816:C:T	NA	0	1	0.0112012	1	-0.129	1
chrEMRSA15:2632822:C:A	NA	8.539	1	-0.00279705	1	0.0483	1
chrEMRSA15:2632841:T:C	NA	0.761	1	0.00343969	1	-0.0062	1
chrEMRSA15:2632841:T:A	NA	NA	NA	0	1	NA	NA
chrEMRSA15:2632864:A:T	NA	0	1	0.0050458	1	-0.0281	1
chrEMRSA15:2632872:G:A	NA	NA	NA	0.00399468	1	-0.000571	1
chrEMRSA15:2632873:C:T	NA	1.908	1	-0.00592741	1	0.0316	1
chrEMRSA15:2632875:C:A	NA	0	1	0.000843022	1	-0.0151	1
chrEMRSA15:2632891:G:T	NA	1.63	1	-0.0135017	1	0.0346	1
chrEMRSA15:2632891:G:C	NA	NA	NA	0	1	NA	NA
chrEMRSA15:2632896:ga:g	NA	0	1	0.000615222	1	-0.00463	1
chrEMRSA15:2632899:C:T	NA	0	1	0.00273497	1	-0.011	1
chrEMRSA15:2632907:ga:g	NA	0.8935	1	-0.00139224	1	0.0133	1
chrEMRSA15:2632907:ga:gAa	NA	0	1	0.000982556	1	-0.017	1
chrEMRSA15:2632913:A:C	NA	1.049	1	-0.000595379	1	0.0204	1
chrEMRSA15:2632922:T:G	NA	NA	1	-0.0153638	1	1	1
chrEMRSA15:2632923:C:T	NA	0	1	0.0029528	1	-0.0171	1
chrEMRSA15:2632927:G:A	NA	NA	NA	-0.00112502	1	-0.000265	1
chrEMRSA15:2632932:A:G	NA	0	1	0.000765537	1	-0.0362	1
chrEMRSA15:2632940:A:G	NA	0	1	0.00336295	1	-0.0356	1
chrEMRSA15:2632942:A:C	NA	0.4286	1	0.00939898	1	-0.225	1
chrEMRSA15:2632944:C:A	NA	0	1	4.11661e-05	1	-0.00192	1
chrEMRSA15:2632944:C:T	NA	0	1	0.000816774	1	-0.0548	1
chrEMRSA15:2632948:T:C	NA	0	1	0.00389114	1	-0.0578	1
chrEMRSA15:2632950:T:A	NA	0	1	0.00702224	1	-0.217	1
chrEMRSA15:2632952:T:G	NA	NA	NA	9.84796e-05	1	-0.0287	1
chrEMRSA15:2632964:A:G	NA	0.9228	1	-0.00184258	1	-0.0117	1
chrEMRSA15:2632964:A:T	NA	NA	NA	0	1	NA	NA
chrEMRSA15:2632974:A:G	NA	0.6672	1	0.009072	1	-0.0284	1
chrEMRSA15:2632981:T:C	NA	0.3993	1	0.0065897	1	-0.021	1
chrEMRSA15:2632985:T:A	NA	0.9044	1	-0.00173758	1	0.0121	1
chrEMRSA15:2632987:T:A	NA	0	1	0.000789719	1	-0.0272	1
chrEMRSA15:2632987:t:tGTCA	NA	NA	NA	-0.00030975	1	-0.000117	1
chrEMRSA15:2633010:G:A	NA	NA	NA	-4.87417e-05	1	-6.62e-06	1
chrEMRSA15:2633011:T:A	NA	NA	NA	-4.87417e-05	1	-6.62e-06	1
chrEMRSA15:2633036:A:G	NA	0.8968	1	0.000231572	1	-0.0098	1
chrEMRSA15:2633061:G:A	NA	NA	NA	-0.00280786	1	0.143	1
chrEMRSA15:2633062:C:T	NA	0	1	2.4215e-05	1	-8.19e-06	1
chrEMRSA15:2633068:A:G	NA	0	1	7.86961e-05	1	-1.27e-05	1
chrEMRSA15:2633077:T:C	NA	0	1	0.000435343	1	-0.000277	1
chrEMRSA15:2633091:C:A	NA	NA	NA	0.000902642	1	-0.0657	1
chrEMRSA15:2633103:G:T	NA	0	1	0.00256642	1	-0.126	1
chrEMRSA15:2633104:C:A	NA	NA	NA	0.000176722	1	-0.000141	1
chrEMRSA15:2633106:A:G	NA	1.533	1	-0.00952359	1	0.0373	1
chrEMRSA15:2633106:A:T	NA	NA	NA	0	1	NA	NA
chrEMRSA15:2633112:T:C	NA	1.053	1	-0.00580549	1	0.00189	1
chrEMRSA15:2633122:T:A	NA	NA	NA	0.000902642	1	-0.0657	1
chrEMRSA15:2633133:C:T	NA	0	1	0.0313723	1	-0.02	1
chrEMRSA15:2633136:ct:c	NA	3.325	1	-0.000766823	1	0.0399	1
chrEMRSA15:2633136:ct:cTt	NA	0	1	0.000833128	1	-0.0419	1
chrEMRSA15:2633138:T:G	NA	NA	NA	0.000531592	1	-0.00105	1
chrEMRSA15:2633154:G:T		0	1	0.000703481	1	-0.0118	1
chrEMRSA15:2633157:C:T		0.8203	1	8.38714e-05	1	-0.0116	1
chrEMRSA15:2633166:T:C		1.514	1	-0.00138469	1	0.0125	1
chrEMRSA15:2633172:T:A		0.948	1	0.00106032	1	-0.0105	1
chrEMRSA15:2633172:T:C		NA	NA	0	1	NA	NA
chrEMRSA15:2633181:A:C		0	1	0.00288393	1	-0.0806	1
chrEMRSA15:2633183:G:A		0	1	0.00462339	1	-0.417	1
chrEMRSA15:2633190:G:C		0.3991	1	0.00415488	1	-0.0088	1
chrEMRSA15:2633190:G:A		NA	NA	0	1	NA	NA
chrEMRSA15:2633208:G:A		NA	NA	0.000902642	1	-0.0657	1
chrEMRSA15:2633214:G:T		0	1	0.00144529	1	-0.0128	1
chrEMRSA15:2633220:C:T		0.4659	1	0.00785439	1	-0.0131	1
chrEMRSA15:2633220:C:A		NA	NA	0	1	NA	NA
chrEMRSA15:2633228:A:T		0.5742	1	0.00895452	1	-0.0114	1
chrEMRSA15:2633228:A:G		NA	NA	0	1	NA	NA
chrEMRSA15:2633252:T:A		0	1	0.00768693	1	-0.0312	1
chrEMRSA15:2633252:T:G		NA	NA	0	1	NA	NA
chrEMRSA15:2633252:tg:t		0	1	0.00144529	1	-0.0128	1
chrEMRSA15:2633253:G:A		0.4248	1	0.0250005	1	-0.0624	1
chrEMRSA15:2633253:G:T		NA	NA	0.00125411	1	-0.0756	1
chrEMRSA15:2633253:G:C		NA	NA	0	1	NA	NA
chrEMRSA15:2633257:A:C		0.4442	1	0.0231187	1	-0.0465	1
chrEMRSA15:2633257:A:T		NA	NA	0	1	NA	NA
chrEMRSA15:2633257:A:G		NA	NA	0	1	NA	NA
chrEMRSA15:2633259:T:C		NA	NA	-0.00280786	1	0.143	1
chrEMRSA15:2633263:T:C		0.399	1	0.0381483	1	-0.0611	1
chrEMRSA15:2633263:T:G		NA	NA	0	1	NA	NA
chrEMRSA15:2633263:T:A		NA	NA	0	1	NA	NA
chrEMRSA15:2633270:t:tA	glcB	0	1	0.00416343	1	-0.0519	1
chrEMRSA15:2633278:T:C	glcB	NA	NA	-0.014702	1	0.283	1
chrEMRSA15:2633279:G:A	glcB	0	1	0.0015751	1	-0.0628	1
chrEMRSA15:2633289:G:A	glcB	NA	NA	-0.000450888	1	0.00091	1
chrEMRSA15:2633290:C:T	glcB	NA	NA	-0.00261739	1	0.0845	1
chrEMRSA15:2633296:T:A	glcB	NA	NA	-0.00261739	1	0.0845	1
chrEMRSA15:2633297:G:A	glcB	0	1	8.83576e-05	1	-4.15e-05	1
chrEMRSA15:2633306:T:C	glcB	0	1	-0.00034571	1	-3.28e-06	1
chrEMRSA15:2633311:T:G	glcB	NA	1	0.0232513	1	0.0139	1
chrEMRSA15:2633331:C:T	glcB	NA	NA	-0.0178709	1	0.602	1
chrEMRSA15:2633359:T:A	glcB	0	1	0.0154247	1	-0.489	1
chrEMRSA15:2633359:T:C	glcB	0	1	0.000847505	1	-0.0285	1
chrEMRSA15:2633362:T:C	glcB	0	1	0.0154247	1	-0.489	1
chrEMRSA15:2633365:A:G	glcB	0	1	0.0154247	1	-0.489	1
chrEMRSA15:2633371:G:T	glcB	NA	NA	0.000902642	1	-0.0657	1
chrEMRSA15:2633376:G:A	glcB	NA	NA	-0.0212301	1	0.315	1
chrEMRSA15:2633377:T:C	glcB	NA	NA	0.00143625	1	-0.0807	1
chrEMRSA15:2633379:C:T	glcB	0	1	0.0064457	1	-0.714	1
chrEMRSA15:2633379:C:A	glcB	0	1	0.00119331	1	-0.0445	1
chrEMRSA15:2633380:G:A	glcB	NA	NA	0.00288678	1	-0.0733	1
chrEMRSA15:2633383:T:C	glcB	NA	NA	0.0392345	1	-0.0663	1
chrEMRSA15:2633385:A:C	glcB	NA	1	-0.0292017	1	0.123	1
chrEMRSA15:2633385:A:G	glcB	NA	NA	0	1	NA	NA
chrEMRSA15:2633393:T:C	glcB	0	1	0.000202353	1	-0.0314	1
chrEMRSA15:2633394:A:G	glcB	0	1	0.000650407	1	-0.00664	1
chrEMRSA15:2633406:C:A	glcB	NA	NA	0.00322516	1	-0.03	1
chrEMRSA15:2633406:C:T	glcB	NA	1	-0.00364279	1	0.00201	1
chrEMRSA15:2633416:T:A	glcB	0	1	0.00158261	1	-0.0808	1
chrEMRSA15:2633417:G:A	glcB	0	1	0.00158261	1	-0.0808	1
chrEMRSA15:2633418:G:C	glcB	NA	NA	-0.00261739	1	0.0845	1
chrEMRSA15:2633422:A:G	glcB	0.05637	1	0.00690322	1	0.113	1
chrEMRSA15:2633423:C:G	glcB	NA	0.000155958	-0.0201793	1	0.956	1
chrEMRSA15:2633431:T:G	glcB	NA	NA	0.00184169	1	-0.0344	1
chrEMRSA15:2633437:T:C	glcB	0	1	0.00154298	1	-0.00755	1
chrEMRSA15:2633440:A:T	glcB	NA	NA	0.00125411	1	-0.0756	1
chrEMRSA15:2633454:G:A	glcB	0	1	0.000868994	1	-0.04	1
chrEMRSA15:2633456:C:A	glcB	0	1	-2.14214e-05	1	-3.96e-05	1
chrEMRSA15:2633465:C:A	glcB	0	1	0.00116009	1	-0.0327	1
chrEMRSA15:2633470:G:A	glcB	NA	1	-0.0241387	1	0.109	1
chrEMRSA15:2633478:G:A	glcB	NA	NA	0.00125411	1	-0.0756	1
chrEMRSA15:2633512:T:C	glcB	NA	NA	0.000996129	1	-0.0446	1
chrEMRSA15:2633518:A:G	glcB	NA	1	-0.0564053	1	0.121	1
chrEMRSA15:2633535:A:G	glcB	0	1	0.00155533	1	-0.178	1
chrEMRSA15:2633541:T:C	glcB	NA	1	0.00647689	1	-0.016	1
chrEMRSA15:2633542:C:T	glcB	NA	NA	0.0141779	1	-0.0615	1
chrEMRSA15:2633560:G:T	glcB	0	1	0.000154787	1	-1.54e-06	1
chrEMRSA15:2633569:C:T	glcB	0	1	0.00428431	1	-0.205	1
chrEMRSA15:2633571:C:T	glcB	0	1	-2.06241e-05	1	-5.05e-05	1
chrEMRSA15:2633598:C:T	glcB	0	1	0.000759349	1	-0.0393	1
chrEMRSA15:2633601:c:cT	glcB	0	1	0.000906634	1	-0.0739	1
chrEMRSA15:2633605:T:G	glcB	NA	1	-0.00376034	1	0.0465	1
chrEMRSA15:2633607:C:T	glcB	NA	NA	0.000407129	1	-0.0377	1
chrEMRSA15:2633609:G:A	glcB	0	1	0.00143634	1	-0.0632	1
chrEMRSA15:2633616:A:G	glcB	0	1	0.00178909	1	-0.0895	1
chrEMRSA15:2633617:G:A	glcB	0	1	0.00156094	1	-0.0734	1
chrEMRSA15:2633622:C:T	glcB	0.05637	1	0.00690322	1	0.113	1
chrEMRSA15:2633650:T:C	glcB	1.172	1	-0.0149829	1	-0.0556	1
chrEMRSA15:2633655:G:A	glcB	0	1	0.00109185	1	-0.0145	1
chrEMRSA15:2633667:C:T	glcB	0	1	0.00102064	1	-0.0357	1
chrEMRSA15:2633669:G:A	glcB	0	1	0.00208291	1	-0.0232	1
chrEMRSA15:2633691:C:T	glcB	NA	1	-0.0535974	1	0.127	1
chrEMRSA15:2633697:G:A	glcB	0	1	0.000658661	1	-0.0506	1
chrEMRSA15:2633704:G:T	glcB	NA	NA	0.0037639	1	-0.211	1
chrEMRSA15:2633707:A:G	glcB	NA	1	-0.0292978	1	0.123	1
chrEMRSA15:2633717:C:G	glcB	NA	1	-0.0132304	1	0.789	1
chrEMRSA15:2633721:G:A	glcB	0	1	0.00442018	1	-0.0424	1
chrEMRSA15:2633751:T:C	glcB	NA	NA	0.000149581	1	-0.000286	1
chrEMRSA15:2633774:C:T	glcB	0	1	0.000715594	1	-0.0215	1
chrEMRSA15:2633778:G:A	glcB	0	1	0.000383065	1	-0.126	1
chrEMRSA15:2633779:T:C	glcB	NA	NA	0.0411631	1	0.14	1
chrEMRSA15:2633782:C:T	glcB	NA	NA	0.0411631	1	0.14	1
chrEMRSA15:2633791:A:G	glcB	NA	NA	-0.00280786	1	0.143	1
chrEMRSA15:2633806:G:C	glcB	NA	NA	0.0411631	1	0.14	1
chrEMRSA15:2633808:C:T	glcB	0	1	0.00238298	1	-0.129	1
chrEMRSA15:2633809:C:T	glcB	0	1	0.00145976	1	-0.102	1
chrEMRSA15:2633831:G:A	glcB	0	1	0.000822619	1	-0.0383	1
chrEMRSA15:2633842:A:G	glcB	NA	NA	0.00184169	1	-0.0344	1
chrEMRSA15:2633845:G:T	glcB	0	1	0.00130167	1	-0.148	1
chrEMRSA15:2633868:C:A	glcB	0	1	0.000947658	1	-0.0628	1
chrEMRSA15:2633887:G:A	glcB	0	1	0.00073392	1	-0.0152	1
chrEMRSA15:2633908:T:G	glcB	NA	1	0.000750461	1	0.0215	1
chrEMRSA15:2633931:C:T	glcB	NA	NA	7.57588e-05	1	-0.000218	1
chrEMRSA15:2633932:C:T	glcB	0	1	0.000703699	1	-0.00719	1
chrEMRSA15:2633944:C:T	glcB	NA	1	-0.0556769	1	0.129	1
chrEMRSA15:2633956:A:G	glcB	NA	NA	0.00184169	1	-0.0344	1
chrEMRSA15:2633960:G:T	glcB	0	1	0.000847505	1	-0.0285	1
chrEMRSA15:2633977:G:A	glcB	NA	1	0.0051454	1	-0.0977	1
chrEMRSA15:2633979:T:C	glcB	0	1	0.000133523	1	-0.0174	1
chrEMRSA15:2633986:T:C	glcB	0	1	0.00389615	1	-0.0634	1
chrEMRSA15:2633997:C:A	glcB	NA	NA	0.000407129	1	-0.0377	1
chrEMRSA15:2634003:A:G	glcB	NA	NA	0.00184169	1	-0.0344	1
chrEMRSA15:2634004:G:A	glcB	NA	NA	0.00245017	1	-0.0694	1
chrEMRSA15:2634025:G:A	glcB	0	1	3.67438e-05	1	-0.0134	1
chrEMRSA15:2634029:C:T	glcB	0	1	0.00111841	1	-0.0858	1
chrEMRSA15:2634037:A:T	glcB	NA	NA	0.00577671	1	-0.45	1
chrEMRSA15:2634054:C:T	glcB	0	1	0.000883454	1	-0.057	1
chrEMRSA15:2634061:A:T	glcB	NA	NA	0.000948693	1	-0.0313	1
chrEMRSA15:2634123:T:A	glcB	NA	NA	0.00184169	1	-0.0344	1
chrEMRSA15:2634127:A:G	glcB	NA	NA	0.00754641	1	0.0106	1
chrEMRSA15:2634139:G:T	glcB	0	1	0.00155095	1	-0.047	1
chrEMRSA15:2634144:G:T	glcB	0	1	0.000973004	1	-0.105	1
chrEMRSA15:2634148:A:G	glcB	0	1	0.00144529	1	-0.0128	1
chrEMRSA15:2634158:G:A	glcB	NA	NA	0.00184169	1	-0.0344	1
chrEMRSA15:2634220:T:G	glcB	NA	NA	0.00245017	1	-0.0694	1
chrEMRSA15:2634237:C:T	glcB	4.036	1	-0.00154307	1	0.122	1
chrEMRSA15:2634248:T:C	glcB	0	1	0.0015188	1	-0.0216	1
chrEMRSA15:2634264:A:T	glcB	0	1	-0.000123646	1	-1.99e-05	1
chrEMRSA15:2634283:G:A	glcB	0	1	0.00237597	1	-0.132	1
chrEMRSA15:2634300:C:A	glcB	NA	NA	0.000902642	1	-0.0657	1
chrEMRSA15:2634307:T:A	glcB	NA	NA	0.00184169	1	-0.0344	1
chrEMRSA15:2634327:C:A	glcB	0	1	-8.01108e-05	1	-0.044	1
chrEMRSA15:2634349:T:C	glcB	NA	1	0.000750461	1	0.0215	1
chrEMRSA15:2634375:A:G	glcB	0	1	0.000845853	1	-0.00724	1
chrEMRSA15:2634379:T:C	glcB	NA	NA	-0.00280786	1	0.143	1
chrEMRSA15:2634393:C:T	glcB	NA	NA	0.0452697	1	-0.138	1
chrEMRSA15:2634400:A:G	glcB	0.1127	1	0.00926454	1	0.112	1
chrEMRSA15:2634400:A:T	glcB	0	1	0.00137302	1	-0.123	1
chrEMRSA15:2634408:G:T	glcB	0	1	0.00261209	1	-0.335	1
chrEMRSA15:2634409:T:G	glcB	NA	NA	0.00184169	1	-0.0344	1
chrEMRSA15:2634427:C:A	glcB	NA	1	-0.0292017	1	0.123	1
chrEMRSA15:2634436:T:C	glcB	NA	1	-0.0297404	1	0.117	1
chrEMRSA15:2634460:A:G	glcB	0	1	0.0475501	1	-0.121	1
chrEMRSA15:2634467:T:A	glcB	0	1	0.00113167	1	-0.0717	1
chrEMRSA15:2634504:C:T	glcB	0	1	0.00106086	1	-0.00465	1
chrEMRSA15:2634534:G:T	glcB	0	1	0.00215723	1	-0.107	1
chrEMRSA15:2634538:G:A	glcB	NA	NA	0.00184169	1	-0.0344	1
chrEMRSA15:2634544:A:T	glcB	NA	NA	0.00225092	1	-0.00881	1
chrEMRSA15:2634550:T:C	glcB	NA	1	-0.0459015	1	0.097	1
chrEMRSA15:2634552:A:G	glcB	0	1	0.000751292	1	-0.0168	1
chrEMRSA15:2634553:T:C	glcB	NA	NA	-0.00280786	1	0.143	1
chrEMRSA15:2634556:A:C	glcB	NA	NA	0.00184169	1	-0.0344	1
chrEMRSA15:2634562:G:A	glcB	NA	NA	0.00184169	1	-0.0344	1
chrEMRSA15:2634563:T:C	glcB	0	1	0.000804907	1	-0.0297	1
chrEMRSA15:2634575:C:T	glcB	NA	NA	0.00486249	1	-0.142	1
chrEMRSA15:2634575:C:A	glcB	0	1	-0.000198109	1	-0.000721	1
chrEMRSA15:2634577:A:T	glcB	NA	1	-0.0292017	1	0.123	1
chrEMRSA15:2634580:G:A	glcB	0	1	0.00148875	1	-0.0745	1
chrEMRSA15:2634590:C:T	glcB	0	1	0.00176431	1	-0.0183	1
chrEMRSA15:2634595:C:T	glcB	NA	NA	0.00138896	1	0.016	1
chrEMRSA15:2634595:C:A	glcB	0	1	0.000703751	1	-0.0274	1
chrEMRSA15:2634604:G:A	glcB	NA	NA	0.00092327	1	-0.0308	1
chrEMRSA15:2634621:C:T	glcB	0	1	0.00275841	1	-0.0588	1
chrEMRSA15:2634625:T:C	glcB	NA	NA	0.00184169	1	-0.0344	1
chrEMRSA15:2634661:C:A	glcB	NA	NA	0.0411631	1	0.14	1
chrEMRSA15:2634662:G:A	glcB	NA	NA	0.00052778	1	-0.000249	1
chrEMRSA15:2634694:A:C	glcB	0	1	0.00560927	1	-0.21	1
chrEMRSA15:2634700:T:C	glcB	0	1	0.000825513	1	-0.0621	1
chrEMRSA15:2634705:T:C	glcB	0	1	0.000856148	1	-0.0193	1
chrEMRSA15:2634712:T:A	glcB	NA	NA	0.00184169	1	-0.0344	1
chrEMRSA15:2634715:G:A	glcB	NA	1	-0.0324361	1	0.126	1
chrEMRSA15:2634733:C:T	glcB	0	1	0.00161027	1	-0.0715	1
chrEMRSA15:2634739:G:A	glcB	NA	NA	0.0411631	1	0.14	1
chrEMRSA15:2634747:C:G	glcB	NA	1	-0.050807	1	0.119	1
chrEMRSA15:2634760:A:G	glcB	NA	1	-0.0522019	1	0.119	1
chrEMRSA15:2634760:A:T	glcB	NA	NA	0	1	NA	NA
chrEMRSA15:2634763:C:T	glcB	NA	1	-0.0294171	1	0.117	1
chrEMRSA15:2634768:C:A	glcB	0	1	0.00186051	1	-0.00872	1
chrEMRSA15:2634772:C:T	glcB	NA	NA	9.84796e-05	1	-0.0287	1
chrEMRSA15:2634776:G:T	glcB	NA	0.0110975	-0.0146856	1	0.916	1
chrEMRSA15:2634784:C:A	glcB	NA	NA	0.000902642	1	-0.0657	1
chrEMRSA15:2634786:G:C	glcB	0	1	-0.000171862	1	-5.1e-05	1
chrEMRSA15:2634812:C:T	glcB	NA	1	-0.00757454	1	0.204	1
chrEMRSA15:2634835:G:A	glcB	1.81	1	-0.0303893	1	0.109	1
chrEMRSA15:2634853:G:A	glcB	1.81	1	-0.0306067	1	0.11	1
chrEMRSA15:2634859:T:A	glcB	NA	NA	0.00184169	1	-0.0344	1
chrEMRSA15:2634862:G:T	glcB	NA	1	0.00754821	1	0.00734	1
chrEMRSA15:2634862:G:A	glcB	NA	NA	0.000531592	1	-0.00105	1
chrEMRSA15:2634868:A:T	glcB	NA	NA	0.00336361	1	0.00959	1
chrEMRSA15:2634886:G:A	glcB	NA	1	-0.0327511	1	0.0433	1
chrEMRSA15:2634886:G:T	glcB	NA	NA	0	1	NA	NA
chrEMRSA15:2634886:G:C	glcB	NA	NA	0	1	NA	NA
chrEMRSA15:2634895:A:C	glcB	NA	NA	0.00184169	1	-0.0344	1
chrEMRSA15:2634901:T:C	glcB	0	1	0.000543752	1	-0.0383	1
chrEMRSA15:2634907:T:C	glcB	NA	1	-0.0510697	1	0.115	1
chrEMRSA15:2634916:A:T	glcB	0	1	0.00389615	1	-0.0634	1
chrEMRSA15:2634916:A:C	glcB	NA	NA	0.000902642	1	-0.0657	1
chrEMRSA15:2634928:G:A	glcB	NA	1	-0.0558073	1	0.122	1
chrEMRSA15:2634937:C:T	glcB	NA	1	-0.0313573	1	0.124	1
chrEMRSA15:2634939:G:A	glcB	NA	1	-0.0133458	1	0.894	1
chrEMRSA15:2634946:C:T	glcB	NA	NA	-0.00220246	1	0.0713	1
chrEMRSA15:2634969:C:T	glcB	0	1	0.000408719	1	-0.00642	1
chrEMRSA15:2634970:C:A	glcB	NA	NA	0.00184169	1	-0.0344	1
chrEMRSA15:2634985:G:A	glcB	NA	NA	0.000407129	1	-0.0377	1
chrEMRSA15:2634992:T:C	glcB	0	1	0.000865486	1	-0.024	1
chrEMRSA15:2635000:T:C	glcB	NA	NA	0.00184169	1	-0.0344	1
chrEMRSA15:2635001:G:A	glcB	0	1	0.00335517	1	-0.239	1
chrEMRSA15:2635005:T:A	glcB	35	0.00170409	-0.0145005	1	0.342	1
chrEMRSA15:2635006:G:A	glcB	0	1	0.0364816	1	0.00234	1
chrEMRSA15:2635012:C:T	glcB	NA	NA	0.00184169	1	-0.0344	1
chrEMRSA15:2635033:C:T	glcB	0	1	0.00091219	1	-0.0515	1
chrEMRSA15:2635042:G:A	glcB	NA	NA	0.00184169	1	-0.0344	1
chrEMRSA15:2635045:A:G	glcB	NA	NA	0.00184169	1	-0.0344	1
chrEMRSA15:2635046:C:T	glcB	0	1	0.00133815	1	-0.0245	1
chrEMRSA15:2635053:G:A	glcB	NA	NA	0.00351598	1	0.000771	1
chrEMRSA15:2635054:C:T	glcB	NA	NA	0.00184169	1	-0.0344	1
chrEMRSA15:2635069:A:G	glcB	NA	NA	0.00184169	1	-0.0344	1
chrEMRSA15:2635076:T:C	glcB	0	1	0.000265367	1	-0.0371	1
chrEMRSA15:2635085:G:A	glcB	0	1	0.000462527	1	-0.00187	1
chrEMRSA15:2635100:G:A	glcB	NA	0.000155958	-0.0119743	1	0.264	1
chrEMRSA15:2635143:G:A	glcB	0	1	-9.8581e-06	1	-9.02e-06	1
chrEMRSA15:2635146:C:A	glcB	0	1	6.69702e-05	1	-7.57e-05	1
chrEMRSA15:2635161:C:T	glcB	0	1	0.00297411	1	-0.148	1
chrEMRSA15:2635163:G:A	glcB	NA	NA	6.98638e-05	1	-2.32e-05	1
chrEMRSA15:2635165:C:T	glcB	0	1	0.0019537	1	-0.0347	1
chrEMRSA15:2635176:C:T	glcB	NA	NA	0.00245017	1	-0.0694	1
chrEMRSA15:2635202:G:A	glcB	NA	NA	0.000162883	1	-0.000471	1
chrEMRSA15:2635208:T:G	glcB	0	1	0.00135126	1	-0.053	1
chrEMRSA15:2635222:G:A	glcB	0	1	0.00036256	1	-0.0267	1
chrEMRSA15:2635257:C:T	glcB	0	1	0.000931903	1	-0.041	1
chrEMRSA15:2635261:T:A	glcB	NA	1	-0.00512152	1	0.115	1
chrEMRSA15:2635279:A:T	glcB	NA	NA	0.00184169	1	-0.0344	1
chrEMRSA15:2635289:A:G	glcB	0	1	0.000768278	1	-0.0287	1
chrEMRSA15:2635300:G:A	glcB	NA	NA	0.00544213	1	-0.13	1
chrEMRSA15:2635317:caaacaatttcttaaacatataaa:c	glcB	0	1	-0.000122612	1	-2.12e-05	1
chrEMRSA15:2635351:C:T		1.255	1	-0.00360125	1	0.0209	1
chrEMRSA15:2635360:C:T		0	1	0.00175439	1	-0.0685	1
chrEMRSA15:2635361:G:A		0	1	0.000948227	1	-0.084	1
chrEMRSA15:2635372:caa:ca		0.07891	1	0.0250826	1	-0.0653	1
chrEMRSA15:2635372:caa:c		NA	NA	0	1	NA	NA
chrEMRSA15:2635384:G:A		NA	1	0.00313715	1	-0.0285	1
chrEMRSA15:2635413:G:A		0.08751	1	0.0248712	1	0.0962	1
chrEMRSA15:2635415:G:T		0	1	0.00086504	1	-0.0862	1
chrEMRSA15:2635420:tttgc:t		0	1	0.00136826	1	-0.0346	1
chrEMRSA15:2635434:C:T		0	1	0.00119661	1	-0.0116	1
chrEMRSA15:2635444:A:G		NA	NA	0.000690507	1	0.00534	1
chrEMRSA15:2635460:C:G		0.05637	1	0.0289523	1	0.0918	1
chrEMRSA15:2635467:A:G		0	1	0.00411429	1	-0.323	1
chrEMRSA15:2635469:A:T		NA	NA	0.00164526	1	-0.0587	1
chrEMRSA15:2635471:C:T		NA	NA	0.00880949	1	-0.0846	1
chrEMRSA15:2635471:C:A		NA	NA	0.000407129	1	-0.0377	1
chrEMRSA15:2635472:T:C		NA	NA	0.00164526	1	-0.0587	1
chrEMRSA15:2635495:T:C		0	1	0.00117433	1	-0.0339	1
chrEMRSA15:2635502:C:A		NA	NA	-0.000518411	1	-0.000174	1
chrEMRSA15:2635506:T:G		0	1	0.000576606	1	-0.0742	1
chrEMRSA15:2635517:T:A		0	1	0.000448317	1	-0.00239	1
chrEMRSA15:2635519:T:C		0	1	0.00225645	1	-0.227	1
chrEMRSA15:2635521:T:C		0.5404	1	0.0048415	1	-0.116	1
chrEMRSA15:2635525:C:T		NA	NA	0.000948693	1	-0.0313	1
chrEMRSA15:2635527:A:T		NA	NA	0.000902642	1	-0.0657	1
chrEMRSA15:2635529:T:G		NA	NA	0.000948693	1	-0.0313	1
chrEMRSA15:2635530:C:A		0	1	0.000836134	1	-0.013	1
chrEMRSA15:2635536:G:A		NA	NA	0.0262436	1	-0.0331	1
chrEMRSA15:2635540:A:G		NA	NA	0.000902642	1	-0.0657	1
chrEMRSA15:2635544:G:A		0	1	0.00754341	1	-0.127	1
chrEMRSA15:2635549:A:C		NA	NA	0.000902642	1	-0.0657	1
chrEMRSA15:2635556:C:T		NA	NA	0.00260253	1	-0.147	1
chrEMRSA15:2635569:C:T		NA	NA	0.000948693	1	-0.0313	1
chrEMRSA15:2635570:C:T		0	1	0.000448317	1	-0.00239	1
chrEMRSA15:2635572:A:G		0	1	0.000760724	1	-0.0165	1
chrEMRSA15:2635606:T:C		NA	NA	0.00184169	1	-0.0344	1
chrEMRSA15:2635617:G:A		0	1	0.0112012	1	-0.129	1
chrEMRSA15:2635625:C:T		0	1	0.000920295	1	-0.00592	1
chrEMRSA15:2635626:T:C		NA	NA	0.00184169	1	-0.0344	1
chrEMRSA15:2635629:A:C		0.05637	1	0.00796821	1	0.102	1
chrEMRSA15:2635634:A:G		0	1	0.000838224	1	-0.0696	1
chrEMRSA15:2635635:G:A		0	1	0.000665171	1	-0.00482	1
chrEMRSA15:2635657:C:A	thiamine pyrophosphate enzyme	0.05637	1	0.029431	1	0.0957	1
chrEMRSA15:2635657:C:G	thiamine pyrophosphate enzyme	NA	NA	0	1	NA	NA
chrEMRSA15:2635657:C:T	thiamine pyrophosphate enzyme	NA	NA	0	1	NA	NA
chrEMRSA15:2635666:T:A	thiamine pyrophosphate enzyme	0.2064	1	0.0184794	1	0.0227	1
chrEMRSA15:2635666:T:C	thiamine pyrophosphate enzyme	NA	NA	0	1	NA	NA
chrEMRSA15:2635666:T:G	thiamine pyrophosphate enzyme	NA	NA	0	1	NA	NA
chrEMRSA15:2635670:G:A	thiamine pyrophosphate enzyme	0	1	0.000120551	1	-9.21e-06	1
chrEMRSA15:2635677:gatctaa:g	thiamine pyrophosphate enzyme	NA	1	-0.0077302	1	0.442	1
chrEMRSA15:2635680:C:T	thiamine pyrophosphate enzyme	0	1	0.00187055	1	-0.0441	1
chrEMRSA15:2635692:G:A	thiamine pyrophosphate enzyme	0.8817	1	-0.00904259	1	0.0508	1
chrEMRSA15:2635692:G:T	thiamine pyrophosphate enzyme	NA	NA	0	1	NA	NA
chrEMRSA15:2635693:C:T	thiamine pyrophosphate enzyme	0.8328	1	-0.0160332	1	0.0505	1
chrEMRSA15:2635693:C:A	thiamine pyrophosphate enzyme	NA	NA	0	1	NA	NA
chrEMRSA15:2635693:C:G	thiamine pyrophosphate enzyme	NA	NA	0	1	NA	NA
chrEMRSA15:2635696:A:G	thiamine pyrophosphate enzyme	17.5	1	-0.0125831	1	0.228	1
chrEMRSA15:2635703:G:A	thiamine pyrophosphate enzyme	NA	0.0526072	-0.0143303	1	1	1
chrEMRSA15:2635708:T:A	thiamine pyrophosphate enzyme	0.05637	1	0.029431	1	0.0957	1
chrEMRSA15:2635718:G:A	thiamine pyrophosphate enzyme	0	1	0.00156345	1	-0.0151	1
chrEMRSA15:2635719:C:T	thiamine pyrophosphate enzyme	0	1	0.000892187	1	-0.0343	1
chrEMRSA15:2635723:C:T	thiamine pyrophosphate enzyme	0.05637	1	0.029431	1	0.0957	1
chrEMRSA15:2635723:C:A	thiamine pyrophosphate enzyme	NA	NA	0	1	NA	NA
chrEMRSA15:2635774:A:T	thiamine pyrophosphate enzyme	NA	NA	0.00092327	1	-0.0308	1
chrEMRSA15:2635775:G:A	thiamine pyrophosphate enzyme	NA	NA	0.00143625	1	-0.0807	1
chrEMRSA15:2635780:A:T	thiamine pyrophosphate enzyme	NA	1	-0.00636184	1	0.0821	1
chrEMRSA15:2635780:A:G	thiamine pyrophosphate enzyme	0	1	0.00354116	1	-0.0702	1
chrEMRSA15:2635782:G:T	thiamine pyrophosphate enzyme	NA	0.0110975	-0.0127483	1	0.839	1
chrEMRSA15:2635792:T:A	thiamine pyrophosphate enzyme	NA	1	0.0222281	1	0.0669	1
chrEMRSA15:2635804:C:T	thiamine pyrophosphate enzyme	1.144	1	0.0212341	1	0.006	1
chrEMRSA15:2635810:T:G	thiamine pyrophosphate enzyme	NA	NA	8.34751e-05	1	-0.000281	1
chrEMRSA15:2635824:A:G	thiamine pyrophosphate enzyme	NA	1	-0.00103465	1	0.0466	1
chrEMRSA15:2635824:A:C	thiamine pyrophosphate enzyme	NA	NA	0	1	NA	NA
chrEMRSA15:2635824:A:T	thiamine pyrophosphate enzyme	NA	NA	0	1	NA	NA
chrEMRSA15:2635834:G:T	thiamine pyrophosphate enzyme	1.271	1	-0.00263827	1	0.0104	1
chrEMRSA15:2635837:T:A	thiamine pyrophosphate enzyme	0.8987	1	-0.00252101	1	0.00376	1
chrEMRSA15:2635837:T:C	thiamine pyrophosphate enzyme	NA	NA	0	1	NA	NA
chrEMRSA15:2635837:T:G	thiamine pyrophosphate enzyme	NA	NA	0	1	NA	NA
chrEMRSA15:2635845:C:T	thiamine pyrophosphate enzyme	0	1	0.00273147	1	-0.162	1
chrEMRSA15:2635855:A:C	thiamine pyrophosphate enzyme	1.5	1	0.0064623	1	-0.0777	1
chrEMRSA15:2635861:C:T	thiamine pyrophosphate enzyme	1.29	1	-0.00847762	1	0.0188	1
chrEMRSA15:2635861:C:A	thiamine pyrophosphate enzyme	NA	NA	0	1	NA	NA
chrEMRSA15:2635861:C:G	thiamine pyrophosphate enzyme	NA	NA	0	1	NA	NA
chrEMRSA15:2635890:C:T	thiamine pyrophosphate enzyme	0	1	0.000574028	1	-0.0119	1
chrEMRSA15:2635891:C:T	thiamine pyrophosphate enzyme	0.9736	1	-0.00297062	1	0.0116	1
chrEMRSA15:2635891:C:G	thiamine pyrophosphate enzyme	NA	NA	0	1	NA	NA
chrEMRSA15:2635900:T:C	thiamine pyrophosphate enzyme	0	1	0.0064457	1	-0.714	1
chrEMRSA15:2635903:T:G	thiamine pyrophosphate enzyme	1.213	1	-0.0110733	1	0.0265	1
chrEMRSA15:2635903:T:A	thiamine pyrophosphate enzyme	NA	NA	0	1	NA	NA
chrEMRSA15:2635903:T:C	thiamine pyrophosphate enzyme	NA	NA	0	1	NA	NA
chrEMRSA15:2635911:C:A	thiamine pyrophosphate enzyme	0	1	0.00081624	1	-0.0317	1
chrEMRSA15:2635921:A:G	thiamine pyrophosphate enzyme	0.9712	1	-0.00595885	1	0.0156	1
chrEMRSA15:2635921:A:T	thiamine pyrophosphate enzyme	NA	NA	0	1	NA	NA
chrEMRSA15:2635929:C:T	thiamine pyrophosphate enzyme	NA	NA	0.00184169	1	-0.0344	1
chrEMRSA15:2635930:T:C	thiamine pyrophosphate enzyme	0.7313	1	0.000390794	1	0.00752	1
chrEMRSA15:2635930:T:G	thiamine pyrophosphate enzyme	NA	NA	0	1	NA	NA
chrEMRSA15:2635930:T:A	thiamine pyrophosphate enzyme	NA	NA	0	1	NA	NA
chrEMRSA15:2635951:T:A	thiamine pyrophosphate enzyme	0.3327	1	0.0131159	1	-0.027	1
chrEMRSA15:2635951:T:C	thiamine pyrophosphate enzyme	NA	NA	0	1	NA	NA
chrEMRSA15:2635951:T:G	thiamine pyrophosphate enzyme	NA	NA	0	1	NA	NA
chrEMRSA15:2635975:T:C	thiamine pyrophosphate enzyme	0.2823	1	0.00534645	1	-0.0276	1
chrEMRSA15:2635975:T:A	thiamine pyrophosphate enzyme	NA	NA	0	1	NA	NA
chrEMRSA15:2635975:T:G	thiamine pyrophosphate enzyme	NA	NA	0	1	NA	NA
chrEMRSA15:2635981:C:T	thiamine pyrophosphate enzyme	0	1	0.00154283	1	-0.0182	1
chrEMRSA15:2635984:T:C	thiamine pyrophosphate enzyme	0	1	9.0699e-05	1	-0.0334	1
chrEMRSA15:2635987:G:A	thiamine pyrophosphate enzyme	0	1	0.00105751	1	-0.0365	1
chrEMRSA15:2635993:A:T	thiamine pyrophosphate enzyme	0	1	0.000751509	1	-0.0161	1
chrEMRSA15:2635995:G:A	thiamine pyrophosphate enzyme	0	1	0.000150065	1	-0.0207	1
chrEMRSA15:2636005:A:T	thiamine pyrophosphate enzyme	0	1	-4.66404e-05	1	-1.92e-05	1
chrEMRSA15:2636006:G:A	thiamine pyrophosphate enzyme	0	1	0.00111273	1	-0.0937	1
chrEMRSA15:2636016:A:G	thiamine pyrophosphate enzyme	0	1	0.000567338	1	-0.00512	1
chrEMRSA15:2636029:T:A	thiamine pyrophosphate enzyme	0	1	0.00214387	1	-0.0291	1
chrEMRSA15:2636031:C:T	thiamine pyrophosphate enzyme	0	1	0.00180828	1	-0.0394	1
chrEMRSA15:2636035:A:T	thiamine pyrophosphate enzyme	0	1	0.00228875	1	-0.0267	1
chrEMRSA15:2636036:G:A	thiamine pyrophosphate enzyme	0	1	0.0157246	1	-0.586	1
chrEMRSA15:2636038:G:A	thiamine pyrophosphate enzyme	0	1	0.00211101	1	-0.0176	1
chrEMRSA15:2636044:T:C	thiamine pyrophosphate enzyme	0.4804	1	0.00213519	1	-0.0122	1
chrEMRSA15:2636050:T:C	thiamine pyrophosphate enzyme	0.639	1	0.0015079	1	-0.00156	1
chrEMRSA15:2636068:G:A	thiamine pyrophosphate enzyme	2.029	1	-0.00423798	1	-0.0947	1
chrEMRSA15:2636075:G:A	thiamine pyrophosphate enzyme	0	1	0.00244429	1	-0.121	1
chrEMRSA15:2636080:G:T	thiamine pyrophosphate enzyme	0.7379	1	0.00675973	1	-0.0209	1
chrEMRSA15:2636080:G:C	thiamine pyrophosphate enzyme	NA	NA	0	1	NA	NA
chrEMRSA15:2636080:G:A	thiamine pyrophosphate enzyme	NA	NA	0.00184169	1	-0.0344	1
chrEMRSA15:2636083:A:G	thiamine pyrophosphate enzyme	1.404	1	-0.00903218	1	0.0162	1
chrEMRSA15:2636083:A:C	thiamine pyrophosphate enzyme	NA	NA	0	1	NA	NA
chrEMRSA15:2636083:A:T	thiamine pyrophosphate enzyme	NA	NA	0	1	NA	NA
chrEMRSA15:2636086:C:G	thiamine pyrophosphate enzyme	1.243	1	-0.00735124	1	0.0107	1
chrEMRSA15:2636086:C:A	thiamine pyrophosphate enzyme	NA	NA	0	1	NA	NA
chrEMRSA15:2636086:C:T	thiamine pyrophosphate enzyme	NA	NA	0	1	NA	NA
chrEMRSA15:2636102:T:A	thiamine pyrophosphate enzyme	NA	NA	-0.0212301	1	0.315	1
chrEMRSA15:2636102:T:C	thiamine pyrophosphate enzyme	NA	1	-0.000924392	1	0.091	1
chrEMRSA15:2636119:C:A	thiamine pyrophosphate enzyme	0.7916	1	-0.00278082	1	-0.0115	1
chrEMRSA15:2636122:A:T	thiamine pyrophosphate enzyme	1.27	1	-0.01268	1	0.022	1
chrEMRSA15:2636122:A:C	thiamine pyrophosphate enzyme	NA	1	-0.00868067	1	0.0288	1
chrEMRSA15:2636125:T:A	thiamine pyrophosphate enzyme	1.536	1	-0.0168845	1	0.0358	1
chrEMRSA15:2636125:T:C	thiamine pyrophosphate enzyme	NA	NA	0	1	NA	NA
chrEMRSA15:2636125:T:G	thiamine pyrophosphate enzyme	NA	NA	0	1	NA	NA
chrEMRSA15:2636169:T:C	thiamine pyrophosphate enzyme	0	1	3.16871e-05	1	-2.22e-05	1
chrEMRSA15:2636173:C:T	thiamine pyrophosphate enzyme	0	1	3.16871e-05	1	-2.22e-05	1
chrEMRSA15:2636176:G:A	thiamine pyrophosphate enzyme	NA	NA	0.00184169	1	-0.0344	1
chrEMRSA15:2636179:G:A	thiamine pyrophosphate enzyme	1.168	1	-0.0121531	1	0.0248	1
chrEMRSA15:2636179:G:T	thiamine pyrophosphate enzyme	NA	NA	0	1	NA	NA
chrEMRSA15:2636182:C:T	thiamine pyrophosphate enzyme	0.7328	1	0.00498368	1	-0.0155	1
chrEMRSA15:2636182:C:A	thiamine pyrophosphate enzyme	NA	NA	0	1	NA	NA
chrEMRSA15:2636191:A:G	thiamine pyrophosphate enzyme	0.5639	1	0.00901521	1	-0.0303	1
chrEMRSA15:2636191:A:T	thiamine pyrophosphate enzyme	NA	NA	0	1	NA	NA
chrEMRSA15:2636191:A:C	thiamine pyrophosphate enzyme	NA	NA	0	1	NA	NA
chrEMRSA15:2636197:A:G	thiamine pyrophosphate enzyme	0.6019	1	0.00146904	1	-0.00559	1
chrEMRSA15:2636198:T:C	thiamine pyrophosphate enzyme	0	1	0.000816828	1	-0.0326	1
chrEMRSA15:2636200:A:T	thiamine pyrophosphate enzyme	0.6769	1	0.00279588	1	-0.0204	1
chrEMRSA15:2636203:T:A	thiamine pyrophosphate enzyme	1.461	1	-0.00235189	1	-0.029	1
chrEMRSA15:2636206:A:T	thiamine pyrophosphate enzyme	0.5553	1	0.00256122	1	-0.0563	1
chrEMRSA15:2636221:A:T	thiamine pyrophosphate enzyme	2.536	1	-0.00738823	1	0.0234	1
chrEMRSA15:2636227:A:T	thiamine pyrophosphate enzyme	1.229	1	-0.00450475	1	0.00943	1
chrEMRSA15:2636227:A:C	thiamine pyrophosphate enzyme	NA	NA	0	1	NA	NA
chrEMRSA15:2636229:C:T	thiamine pyrophosphate enzyme	0	1	0.000788902	1	-0.0423	1
chrEMRSA15:2636242:T:C	thiamine pyrophosphate enzyme	0.8036	1	0.00568114	1	-0.0222	1
chrEMRSA15:2636247:C:T	thiamine pyrophosphate enzyme	0	1	0.00129848	1	-0.00969	1
chrEMRSA15:2636250:C:T	thiamine pyrophosphate enzyme	0	1	0.00313577	1	-0.0275	1
chrEMRSA15:2636253:C:A	thiamine pyrophosphate enzyme	NA	1	-0.0136323	1	0.998	1
chrEMRSA15:2636266:G:A	thiamine pyrophosphate enzyme	0.6715	1	0.00349642	1	0.00517	1
chrEMRSA15:2636266:G:C	thiamine pyrophosphate enzyme	NA	NA	0	1	NA	NA
chrEMRSA15:2636266:G:T	thiamine pyrophosphate enzyme	NA	NA	0	1	NA	NA
chrEMRSA15:2636269:A:G	thiamine pyrophosphate enzyme	0.6694	1	0.00505273	1	-0.00938	1
chrEMRSA15:2636269:A:T	thiamine pyrophosphate enzyme	NA	NA	0	1	NA	NA
chrEMRSA15:2636269:A:C	thiamine pyrophosphate enzyme	NA	NA	0	1	NA	NA
chrEMRSA15:2636277:C:T	thiamine pyrophosphate enzyme	0	1	0.00267354	1	-0.0809	1
chrEMRSA15:2636284:A:T	thiamine pyrophosphate enzyme	NA	1	0.0110509	1	-0.0373	1
chrEMRSA15:2636284:A:G	thiamine pyrophosphate enzyme	NA	NA	0	1	NA	NA
chrEMRSA15:2636286:G:A	thiamine pyrophosphate enzyme	0	1	0.00272027	1	-0.189	1
chrEMRSA15:2636300:G:A	thiamine pyrophosphate enzyme	0	1	0.00058428	1	-0.057	1
chrEMRSA15:2636305:G:A	thiamine pyrophosphate enzyme	NA	1	0.0109164	1	-0.0314	1
chrEMRSA15:2636305:G:T	thiamine pyrophosphate enzyme	NA	NA	0	1	NA	NA
chrEMRSA15:2636321:T:C	thiamine pyrophosphate enzyme	0	1	0.000911344	1	-0.00295	1
chrEMRSA15:2636327:T:G	thiamine pyrophosphate enzyme	NA	NA	-0.00022624	1	-0.000289	1
chrEMRSA15:2636363:G:A	thiamine pyrophosphate enzyme	0	1	0.00208048	1	-0.117	1
chrEMRSA15:2636369:T:A	thiamine pyrophosphate enzyme	NA	NA	-0.00280786	1	0.143	1
chrEMRSA15:2636370:T:C	thiamine pyrophosphate enzyme	0	1	0.000858213	1	-0.0239	1
chrEMRSA15:2636374:A:G	thiamine pyrophosphate enzyme	NA	1	0.0102131	1	0.0282	1
chrEMRSA15:2636386:C:A	thiamine pyrophosphate enzyme	NA	1	0.0109164	1	-0.0314	1
chrEMRSA15:2636407:A:G	thiamine pyrophosphate enzyme	0	1	0.000348941	1	-1.68e-05	1
chrEMRSA15:2636409:T:C	thiamine pyrophosphate enzyme	NA	1	-0.0132304	1	0.789	1
chrEMRSA15:2636418:G:A	thiamine pyrophosphate enzyme	NA	1	-0.0134129	1	0.898	1
chrEMRSA15:2636422:T:C	thiamine pyrophosphate enzyme	NA	1	-0.000988603	1	0.287	1
chrEMRSA15:2636422:T:A	thiamine pyrophosphate enzyme	NA	NA	0	1	NA	NA
chrEMRSA15:2636422:T:G	thiamine pyrophosphate enzyme	NA	NA	0	1	NA	NA
chrEMRSA15:2636424:C:T	thiamine pyrophosphate enzyme	NA	NA	0.00184169	1	-0.0344	1
chrEMRSA15:2636429:T:C	thiamine pyrophosphate enzyme	0	1	0.000356075	1	-0.0339	1
chrEMRSA15:2636434:G:A	thiamine pyrophosphate enzyme	0.3756	1	0.00888951	1	0.0132	1
chrEMRSA15:2636434:G:T	thiamine pyrophosphate enzyme	NA	NA	0	1	NA	NA
chrEMRSA15:2636434:G:C	thiamine pyrophosphate enzyme	NA	NA	0	1	NA	NA
chrEMRSA15:2636436:C:A	thiamine pyrophosphate enzyme	0	1	0.000584703	1	-0.00247	1
chrEMRSA15:2636449:T:C	thiamine pyrophosphate enzyme	0.5862	1	-0.000245115	1	0.00943	1
chrEMRSA15:2636449:T:A	thiamine pyrophosphate enzyme	NA	NA	0	1	NA	NA
chrEMRSA15:2636461:A:G	thiamine pyrophosphate enzyme	0.6422	1	0.00296409	1	0.0123	1
chrEMRSA15:2636461:A:T	thiamine pyrophosphate enzyme	NA	NA	0	1	NA	NA
chrEMRSA15:2636472:C:T	thiamine pyrophosphate enzyme	0	1	0.000462748	1	-0.0515	1
chrEMRSA15:2636473:G:A	thiamine pyrophosphate enzyme	0	1	0.00144529	1	-0.0128	1
chrEMRSA15:2636485:A:G	thiamine pyrophosphate enzyme	0	1	0.000398456	1	-0.000659	1
chrEMRSA15:2636494:G:A	thiamine pyrophosphate enzyme	0.5488	1	0.00508109	1	0.00147	1
chrEMRSA15:2636494:G:C	thiamine pyrophosphate enzyme	NA	NA	0	1	NA	NA
chrEMRSA15:2636500:G:A	thiamine pyrophosphate enzyme	0.808	1	-0.000260071	1	0.00523	1
chrEMRSA15:2636500:G:T	thiamine pyrophosphate enzyme	NA	NA	0	1	NA	NA
chrEMRSA15:2636500:G:C	thiamine pyrophosphate enzyme	NA	NA	0	1	NA	NA
chrEMRSA15:2636503:T:G	thiamine pyrophosphate enzyme	0.7125	1	0.00164988	1	0.00339	1
chrEMRSA15:2636503:T:A	thiamine pyrophosphate enzyme	NA	NA	0	1	NA	NA
chrEMRSA15:2636503:T:C	thiamine pyrophosphate enzyme	NA	NA	0	1	NA	NA
chrEMRSA15:2636523:G:C	thiamine pyrophosphate enzyme	0	1	0.000843332	1	-0.00363	1
chrEMRSA15:2636533:T:C	thiamine pyrophosphate enzyme	1.031	1	-0.0108494	1	0.0268	1
chrEMRSA15:2636533:T:A	thiamine pyrophosphate enzyme	NA	NA	0.000999759	1	-0.000374	1
chrEMRSA15:2636554:T:A	thiamine pyrophosphate enzyme	0.8884	1	-0.00554999	1	0.00416	1
chrEMRSA15:2636554:T:C	thiamine pyrophosphate enzyme	NA	NA	0	1	NA	NA
chrEMRSA15:2636565:G:A	thiamine pyrophosphate enzyme	0.5127	1	0.0083142	1	-0.0198	1
chrEMRSA15:2636572:T:C	thiamine pyrophosphate enzyme	0.6702	1	0.00402023	1	-0.0256	1
chrEMRSA15:2636575:A:T	thiamine pyrophosphate enzyme	0.439	1	0.0051638	1	-0.0232	1
chrEMRSA15:2636578:C:T	thiamine pyrophosphate enzyme	0	1	0.000123748	1	-0.00214	1
chrEMRSA15:2636587:C:T	thiamine pyrophosphate enzyme	0	1	0.00272076	1	-0.0286	1
chrEMRSA15:2636593:T:A	thiamine pyrophosphate enzyme	0	1	0.00119055	1	-0.0184	1
chrEMRSA15:2636596:G:T	thiamine pyrophosphate enzyme	0	1	0.0013183	1	-0.0378	1
chrEMRSA15:2636602:T:G	thiamine pyrophosphate enzyme	0	1	0.000923569	1	-0.0642	1
chrEMRSA15:2636602:T:A	thiamine pyrophosphate enzyme	0	1	0.00128509	1	-0.00489	1
chrEMRSA15:2636614:A:G	thiamine pyrophosphate enzyme	0	1	0.000850696	1	-0.0239	1
chrEMRSA15:2636624:C:T	thiamine pyrophosphate enzyme	0	1	0.000810149	1	-0.0349	1
chrEMRSA15:2636626:A:G	thiamine pyrophosphate enzyme	0	1	0.00144529	1	-0.0128	1
chrEMRSA15:2636628:T:C	thiamine pyrophosphate enzyme	0	1	0.000415448	1	-0.000163	1
chrEMRSA15:2636632:G:A	thiamine pyrophosphate enzyme	0	1	0.000535357	1	-0.00832	1
chrEMRSA15:2636641:G:A	thiamine pyrophosphate enzyme	0	1	0.00108542	1	-0.00584	1
chrEMRSA15:2636648:G:T	thiamine pyrophosphate enzyme	0	1	0.0018088	1	-0.0404	1
chrEMRSA15:2636650:T:C	thiamine pyrophosphate enzyme	0	1	-0.000416458	1	-0.000152	1
chrEMRSA15:2636659:C:T	thiamine pyrophosphate enzyme	0	1	0.000411917	1	-0.00931	1
chrEMRSA15:2636668:T:C	thiamine pyrophosphate enzyme	0	1	0.00109084	1	-0.0269	1
chrEMRSA15:2636679:C:T	thiamine pyrophosphate enzyme	0	1	0.000743655	1	-0.00228	1
chrEMRSA15:2636692:T:A	thiamine pyrophosphate enzyme	0	1	0.000354383	1	-0.00214	1
chrEMRSA15:2636695:C:T	thiamine pyrophosphate enzyme	NA	1	-0.00691422	1	0.02	1
chrEMRSA15:2636696:G:A	thiamine pyrophosphate enzyme	0	1	0.00120096	1	-0.00261	1
chrEMRSA15:2636697:C:T	thiamine pyrophosphate enzyme	0	1	3.20323e-05	1	-0.00771	1
chrEMRSA15:2636703:C:T	thiamine pyrophosphate enzyme	0	1	0.00428526	1	-0.354	1
chrEMRSA15:2636711:C:G	thiamine pyrophosphate enzyme	0	1	0.000840726	1	-0.0343	1
chrEMRSA15:2636734:T:C	thiamine pyrophosphate enzyme	0	1	0.00423072	1	-0.0236	1
chrEMRSA15:2636736:C:T	thiamine pyrophosphate enzyme	0	1	0.000512011	1	-0.0111	1
chrEMRSA15:2636737:A:G	thiamine pyrophosphate enzyme	0	1	0.000397584	1	-0.0159	1
chrEMRSA15:2636740:A:T	thiamine pyrophosphate enzyme	0	1	0.00327501	1	-0.021	1
chrEMRSA15:2636746:A:G	thiamine pyrophosphate enzyme	0	1	0.00176733	1	-0.0117	1
chrEMRSA15:2636749:C:T	thiamine pyrophosphate enzyme	0	1	0.00444782	1	-0.021	1
chrEMRSA15:2636755:A:G	thiamine pyrophosphate enzyme	0	1	0.00170425	1	-0.0243	1
chrEMRSA15:2636758:C:A	thiamine pyrophosphate enzyme	0	1	0.000338747	1	-0.00384	1
chrEMRSA15:2636770:C:T	thiamine pyrophosphate enzyme	1.224	1	-0.00282381	1	0.00495	1
chrEMRSA15:2636776:G:A	thiamine pyrophosphate enzyme	1.55	1	-0.00799225	1	0.0223	1
chrEMRSA15:2636776:G:T	thiamine pyrophosphate enzyme	NA	NA	0	1	NA	NA
chrEMRSA15:2636781:A:G	thiamine pyrophosphate enzyme	0.8336	1	0.000238473	1	0.00309	1
chrEMRSA15:2636788:A:C	thiamine pyrophosphate enzyme	0.8101	1	0.000480897	1	-0.000385	1
chrEMRSA15:2636788:A:T	thiamine pyrophosphate enzyme	0	1	0.00144529	1	-0.0128	1
chrEMRSA15:2636797:A:G	thiamine pyrophosphate enzyme	0.3082	1	0.000432356	1	0.0229	1
chrEMRSA15:2636797:A:T	thiamine pyrophosphate enzyme	NA	NA	0	1	NA	NA
chrEMRSA15:2636808:A:G	thiamine pyrophosphate enzyme	0	1	0.000357583	1	-0.000199	1
chrEMRSA15:2636808:A:T	thiamine pyrophosphate enzyme	NA	NA	0	1	NA	NA
chrEMRSA15:2636811:T:C	thiamine pyrophosphate enzyme	0	1	0.000948596	1	-0.0949	1
chrEMRSA15:2636821:A:T	thiamine pyrophosphate enzyme	NA	1	0.0118435	1	-0.0304	1
chrEMRSA15:2636821:A:C	thiamine pyrophosphate enzyme	NA	NA	0	1	NA	NA
chrEMRSA15:2636824:A:T	thiamine pyrophosphate enzyme	0.05637	1	0.0190575	1	0.0896	1
chrEMRSA15:2636825:G:T	thiamine pyrophosphate enzyme	NA	1	0.000750461	1	0.0215	1
chrEMRSA15:2636832:T:C	thiamine pyrophosphate enzyme	0	1	0.000461427	1	-0.115	1
chrEMRSA15:2636847:G:A	thiamine pyrophosphate enzyme	3.394	1	-0.00796002	1	0.365	1
chrEMRSA15:2636857:T:A	thiamine pyrophosphate enzyme	NA	NA	0.000948693	1	-0.0313	1
chrEMRSA15:2636858:G:C	thiamine pyrophosphate enzyme	0	1	0.0135244	1	-0.154	1
chrEMRSA15:2636883:A:G	thiamine pyrophosphate enzyme	0	1	0.000215337	1	-4.57e-05	1
chrEMRSA15:2636887:G:A	thiamine pyrophosphate enzyme	NA	NA	0.0452697	1	-0.138	1
chrEMRSA15:2636894:C:T	thiamine pyrophosphate enzyme	0	1	0.00117045	1	-0.121	1
chrEMRSA15:2636901:C:T	thiamine pyrophosphate enzyme	NA	NA	-0.000113321	1	-4.42e-05	1
chrEMRSA15:2636908:T:G	thiamine pyrophosphate enzyme	0.05466	1	0.00562767	1	0.109	1
chrEMRSA15:2636919:G:T	thiamine pyrophosphate enzyme	0	1	0.000201197	1	-2.43e-05	1
chrEMRSA15:2636933:C:T	thiamine pyrophosphate enzyme	0	1	0.000463229	1	-0.00273	1
chrEMRSA15:2636950:A:G	thiamine pyrophosphate enzyme	0.05637	1	0.018054	1	0.0908	1
chrEMRSA15:2636983:G:A	thiamine pyrophosphate enzyme	0	1	0.000841198	1	-0.0369	1
chrEMRSA15:2636994:T:C	thiamine pyrophosphate enzyme	NA	1	-0.0292017	1	0.123	1
chrEMRSA15:2636995:G:A	thiamine pyrophosphate enzyme	NA	NA	0.000407129	1	-0.0377	1
chrEMRSA15:2637001:A:T	thiamine pyrophosphate enzyme	0	1	-4.95401e-05	1	-1.15e-05	1
chrEMRSA15:2637025:T:A	thiamine pyrophosphate enzyme	NA	NA	0.00577671	1	-0.45	1
chrEMRSA15:2637034:G:A	thiamine pyrophosphate enzyme	0.08751	1	0.00722284	1	0.11	1
chrEMRSA15:2637037:T:C	thiamine pyrophosphate enzyme	0	1	0.000798377	1	-0.0283	1
chrEMRSA15:2637038:G:T	thiamine pyrophosphate enzyme	NA	NA	0.0005501	1	-0.000499	1
chrEMRSA15:2637043:C:A	thiamine pyrophosphate enzyme	0	1	0.000183446	1	-0.000804	1
chrEMRSA15:2637045:T:C	thiamine pyrophosphate enzyme	0	1	0.00389615	1	-0.0634	1
chrEMRSA15:2637070:T:G	thiamine pyrophosphate enzyme	NA	NA	0.000743058	1	0.0306	1
chrEMRSA15:2637079:T:A	thiamine pyrophosphate enzyme	NA	NA	0.00184169	1	-0.0344	1
chrEMRSA15:2637091:T:C	thiamine pyrophosphate enzyme	NA	NA	0.00092327	1	-0.0308	1
chrEMRSA15:2637112:A:G	thiamine pyrophosphate enzyme	0.05637	1	0.0359172	1	0.0985	1
chrEMRSA15:2637118:A:G	thiamine pyrophosphate enzyme	NA	NA	0.00184169	1	-0.0344	1
chrEMRSA15:2637121:A:G	thiamine pyrophosphate enzyme	NA	NA	0.00184169	1	-0.0344	1
chrEMRSA15:2637139:A:T	thiamine pyrophosphate enzyme	0	1	0.00126932	1	-0.000922	1
chrEMRSA15:2637139:A:G	thiamine pyrophosphate enzyme	NA	NA	0.00184169	1	-0.0344	1
chrEMRSA15:2637139:A:C	thiamine pyrophosphate enzyme	NA	NA	8.50167e-07	1	-4.04e-05	1
chrEMRSA15:2637145:G:A	thiamine pyrophosphate enzyme	NA	NA	0.00184169	1	-0.0344	1
chrEMRSA15:2637148:A:C	thiamine pyrophosphate enzyme	0	1	0.00389615	1	-0.0634	1
chrEMRSA15:2637153:T:C	thiamine pyrophosphate enzyme	0	1	0.0015188	1	-0.0216	1
chrEMRSA15:2637163:C:T	thiamine pyrophosphate enzyme	NA	NA	0.000902642	1	-0.0657	1
chrEMRSA15:2637165:C:T	thiamine pyrophosphate enzyme	15.09	1	-0.0120799	1	0.554	1
chrEMRSA15:2637168:C:T	thiamine pyrophosphate enzyme	0	1	0.000461427	1	-0.115	1
chrEMRSA15:2637183:A:T	thiamine pyrophosphate enzyme	NA	NA	0.00184169	1	-0.0344	1
chrEMRSA15:2637188:G:A	thiamine pyrophosphate enzyme	0	1	0.00123141	1	-0.0285	1
chrEMRSA15:2637190:G:A	thiamine pyrophosphate enzyme	NA	NA	0.0411631	1	0.14	1
chrEMRSA15:2637197:G:A	thiamine pyrophosphate enzyme	0	1	0.000868994	1	-0.04	1
chrEMRSA15:2637202:C:T	thiamine pyrophosphate enzyme	NA	NA	0.0452697	1	-0.138	1
chrEMRSA15:2637208:G:A	thiamine pyrophosphate enzyme	NA	NA	0.0254491	1	0.00562	1
chrEMRSA15:2637208:G:C	thiamine pyrophosphate enzyme	NA	NA	0	1	NA	NA
chrEMRSA15:2637211:T:C	thiamine pyrophosphate enzyme	9.341	1	-0.00705344	1	0.27	1
chrEMRSA15:2637230:A:C	thiamine pyrophosphate enzyme	NA	NA	0.00092327	1	-0.0308	1
chrEMRSA15:2637231:C:T	thiamine pyrophosphate enzyme	0	1	0.000199574	1	-0.000137	1
chrEMRSA15:2637252:C:T	thiamine pyrophosphate enzyme	0	1	0.00295968	1	-0.0352	1
chrEMRSA15:2637253:T:C	thiamine pyrophosphate enzyme	NA	NA	0.00245017	1	-0.0694	1
chrEMRSA15:2637274:G:A	thiamine pyrophosphate enzyme	NA	NA	0.000407129	1	-0.0377	1
chrEMRSA15:2637277:T:C	thiamine pyrophosphate enzyme	NA	NA	0.0496323	1	-0.146	1
chrEMRSA15:2637277:T:A	thiamine pyrophosphate enzyme	0.05466	1	0.00721574	1	0.099	1
chrEMRSA15:2637283:G:A	thiamine pyrophosphate enzyme	NA	NA	-0.00169398	1	0.0229	1
chrEMRSA15:2637289:T:C	thiamine pyrophosphate enzyme	0	1	0.001031	1	-0.0168	1
chrEMRSA15:2637292:G:A	thiamine pyrophosphate enzyme	0.0534	1	0.0903026	1	-0.461	1
chrEMRSA15:2637295:T:A	thiamine pyrophosphate enzyme	NA	1	0.0322998	1	0.00414	1
chrEMRSA15:2637295:T:C	thiamine pyrophosphate enzyme	NA	NA	0	1	NA	NA
chrEMRSA15:2637295:T:G	thiamine pyrophosphate enzyme	NA	NA	0	1	NA	NA
chrEMRSA15:2637298:T:C	thiamine pyrophosphate enzyme	0	1	0.000289024	1	-0.0119	1
chrEMRSA15:2637310:C:T	thiamine pyrophosphate enzyme	NA	NA	0.0496323	1	-0.146	1
chrEMRSA15:2637310:C:A	thiamine pyrophosphate enzyme	NA	NA	0	1	NA	NA
chrEMRSA15:2637318:C:A	thiamine pyrophosphate enzyme	5.742	1	-0.0127513	1	0.02	1
chrEMRSA15:2637318:C:G	thiamine pyrophosphate enzyme	NA	NA	0	1	NA	NA
chrEMRSA15:2637324:C:T	thiamine pyrophosphate enzyme	NA	NA	0.00245017	1	-0.0694	1
chrEMRSA15:2637342:T:G	thiamine pyrophosphate enzyme	0	1	0.00294926	1	-0.254	1
chrEMRSA15:2637358:T:C	thiamine pyrophosphate enzyme	NA	NA	0.000724398	1	-2.87e-05	1
chrEMRSA15:2637359:G:A	thiamine pyrophosphate enzyme	0	1	0.00066016	1	-0.00329	1
chrEMRSA15:2637397:c:cTTAG		0.02914	1	0.0148318	1	-0.0566	1
chrEMRSA15:2637411:A:G		0	1	0.00179879	1	-0.00754	1
chrEMRSA15:2637425:A:G	putative membrane protein	3.333	1	-0.00466177	1	0.072	1
chrEMRSA15:2637428:G:A	putative membrane protein	NA	1	-0.0078373	1	0.0876	1
chrEMRSA15:2637431:T:C	putative membrane protein	1.94	1	-0.00216743	1	-0.00498	1
chrEMRSA15:2637433:A:G	putative membrane protein	4.443	1	-0.00982191	1	0.0408	1
chrEMRSA15:2637436:A:T	putative membrane protein	8.753	0.00294739	-0.0111939	1	0.0914	1
chrEMRSA15:2637437:A:G	putative membrane protein	8.609	0.773515	-0.0205928	1	0.0898	1
chrEMRSA15:2637440:T:C	putative membrane protein	NA	NA	0.000407129	1	-0.0377	1
chrEMRSA15:2637458:T:C	putative membrane protein	1.796	1	-0.00701628	1	0.019	1
chrEMRSA15:2637458:T:A	putative membrane protein	NA	NA	0	1	NA	NA
chrEMRSA15:2637506:G:A	putative membrane protein	NA	2.77464e-12	-0.0526621	1	0.973	1
chrEMRSA15:2637514:T:C	putative membrane protein	0	1	0.000843332	1	-0.00363	1
chrEMRSA15:2637519:A:G	putative membrane protein	0	1	2.68509e-05	1	-9.5e-05	1
chrEMRSA15:2637521:T:C	putative membrane protein	NA	NA	0.0459101	1	0.0884	1
chrEMRSA15:2637521:T:A	putative membrane protein	NA	NA	0	1	NA	NA
chrEMRSA15:2637524:T:C	putative membrane protein	NA	NA	0.0459101	1	0.0884	1
chrEMRSA15:2637527:T:C	putative membrane protein	NA	NA	0.00184169	1	-0.0344	1
chrEMRSA15:2637552:G:A	putative membrane protein	0	1	0.00371213	1	-0.496	1
chrEMRSA15:2637566:C:T	putative membrane protein	NA	NA	0.00486249	1	-0.142	1
chrEMRSA15:2637567:G:A	putative membrane protein	0	1	0.00128117	1	-0.0798	1
chrEMRSA15:2637572:A:T	putative membrane protein	NA	NA	-0.0123875	1	0.0465	1
chrEMRSA15:2637590:T:C	putative membrane protein	0	1	0.001497	1	-0.0967	1
chrEMRSA15:2637597:C:T	putative membrane protein	NA	NA	-0.014702	1	0.283	1
chrEMRSA15:2637604:A:G	putative membrane protein	0	1	-0.000123646	1	-1.99e-05	1
chrEMRSA15:2637607:T:G	putative membrane protein	NA	NA	0.0455921	1	0.0165	1
chrEMRSA15:2637635:G:T	putative membrane protein	NA	NA	0.00880949	1	-0.0846	1
chrEMRSA15:2637650:G:A	putative membrane protein	0	1	0.000138363	1	-0.000735	1
chrEMRSA15:2637663:A:G	putative membrane protein	0	1	0.00112907	1	-0.0354	1
chrEMRSA15:2637665:G:A	putative membrane protein	NA	NA	0.00184169	1	-0.0344	1
chrEMRSA15:2637680:A:G	putative membrane protein	NA	1	0.0346304	1	0.000869	1
chrEMRSA15:2637680:A:T	putative membrane protein	NA	NA	0	1	NA	NA
chrEMRSA15:2637686:T:A	putative membrane protein	NA	1	0.0152775	1	0.0104	1
chrEMRSA15:2637686:T:G	putative membrane protein	NA	NA	0	1	NA	NA
chrEMRSA15:2637691:C:A	putative membrane protein	0	1	0.00106416	1	-0.0232	1
chrEMRSA15:2637695:T:C	putative membrane protein	NA	NA	0.000415753	1	-0.000133	1
chrEMRSA15:2637696:G:C	putative membrane protein	0	1	0.00112886	1	-0.0446	1
chrEMRSA15:2637704:G:T	putative membrane protein	NA	1	-0.0112394	1	0.0721	1
chrEMRSA15:2637704:G:C	putative membrane protein	NA	NA	0	1	NA	NA
chrEMRSA15:2637710:T:A	putative membrane protein	1.522	1	-0.000967671	1	0.0188	1
chrEMRSA15:2637710:T:C	putative membrane protein	NA	NA	0	1	NA	NA
chrEMRSA15:2637713:T:A	putative membrane protein	0.6367	1	0.010961	1	-0.00922	1
chrEMRSA15:2637713:T:G	putative membrane protein	NA	NA	0	1	NA	NA
chrEMRSA15:2637713:T:C	putative membrane protein	NA	NA	0	1	NA	NA
chrEMRSA15:2637725:A:G	putative membrane protein	NA	NA	0.00184169	1	-0.0344	1
chrEMRSA15:2637728:T:G	putative membrane protein	NA	NA	0.000902642	1	-0.0657	1
chrEMRSA15:2637731:G:A	putative membrane protein	NA	NA	0.00184169	1	-0.0344	1
chrEMRSA15:2637731:G:T	putative membrane protein	0	1	0.00130588	1	-0.0187	1
chrEMRSA15:2637734:C:T	putative membrane protein	NA	NA	0.00125411	1	-0.0756	1
chrEMRSA15:2637740:C:T	putative membrane protein	NA	NA	0.0459101	1	0.0884	1
chrEMRSA15:2637785:G:A	putative membrane protein	NA	NA	-0.00182305	1	0.00391	1
chrEMRSA15:2637797:G:A	putative membrane protein	0	1	0.000247353	1	-0.000318	1
chrEMRSA15:2637803:C:T	putative membrane protein	NA	NA	0.0459101	1	0.0884	1
chrEMRSA15:2637805:G:A	putative membrane protein	NA	NA	0.000902642	1	-0.0657	1
chrEMRSA15:2637806:C:T	putative membrane protein	0	1	0.0196439	1	-0.599	1
chrEMRSA15:2637821:T:C	putative membrane protein	NA	NA	0.00184169	1	-0.0344	1
chrEMRSA15:2637823:C:T	putative membrane protein	0	1	0.0011329	1	-0.0545	1
chrEMRSA15:2637827:T:C	putative membrane protein	NA	NA	0.00184169	1	-0.0344	1
chrEMRSA15:2637840:G:A	putative membrane protein	0.9515	1	-1.82371e-05	1	0.0343	1
chrEMRSA15:2637848:G:A	putative membrane protein	NA	NA	0.0459854	1	0.0548	1
chrEMRSA15:2637860:C:A	putative membrane protein	NA	NA	0.00184169	1	-0.0344	1
chrEMRSA15:2637869:T:C	putative membrane protein	NA	NA	0.00184169	1	-0.0344	1
chrEMRSA15:2637896:G:A	putative membrane protein	NA	1	0.00115873	1	-0.0118	1
chrEMRSA15:2637899:C:G	putative membrane protein	NA	NA	-0.014702	1	0.283	1
chrEMRSA15:2637903:G:A	putative membrane protein	0	1	0.0048932	1	-0.236	1
chrEMRSA15:2637920:G:T	putative membrane protein	NA	NA	0.00184169	1	-0.0344	1
chrEMRSA15:2637920:G:A	putative membrane protein	NA	NA	0.00486249	1	-0.142	1
chrEMRSA15:2637947:G:A	putative membrane protein	0	1	0.0147999	1	-0.048	1
chrEMRSA15:2637969:A:T	putative membrane protein	0	1	0.00102543	1	-0.00623	1
chrEMRSA15:2637976:C:T	putative membrane protein	0	1	0.00156209	1	-0.0201	1
chrEMRSA15:2638019:T:C	putative membrane protein	NA	NA	0.00880949	1	-0.0846	1
chrEMRSA15:2638022:G:A	putative membrane protein	NA	NA	0.0459349	1	-0.00356	1
chrEMRSA15:2638025:C:T	putative membrane protein	NA	NA	0.041079	1	0.03	1
chrEMRSA15:2638026:G:A	putative membrane protein	0	1	0.00344074	1	-0.0462	1
chrEMRSA15:2638027:G:A	putative membrane protein	0	1	0.000442724	1	-0.0201	1
chrEMRSA15:2638043:C:T	putative membrane protein	0.2072	1	0.0286998	1	-0.0602	1
chrEMRSA15:2638043:C:G	putative membrane protein	NA	NA	0	1	NA	NA
chrEMRSA15:2638052:G:A	putative membrane protein	NA	NA	0.00184169	1	-0.0344	1
chrEMRSA15:2638059:T:A	putative membrane protein	NA	NA	-0.00280786	1	0.143	1
chrEMRSA15:2638076:C:T	putative membrane protein	2.178	1	-0.00896475	1	0.0261	1
chrEMRSA15:2638076:C:G	putative membrane protein	NA	NA	0	1	NA	NA
chrEMRSA15:2638088:T:C	putative membrane protein	1.685	1	-0.00686967	1	0.0159	1
chrEMRSA15:2638088:T:A	putative membrane protein	NA	NA	0	1	NA	NA
chrEMRSA15:2638092:G:A	putative membrane protein	0	1	0.00110212	1	-0.0311	1
chrEMRSA15:2638094:T:G	putative membrane protein	0.4159	1	0.0040308	1	0.0131	1
chrEMRSA15:2638097:C:T	putative membrane protein	NA	NA	0.00184169	1	-0.0344	1
chrEMRSA15:2638103:atcat:a	putative membrane protein	0	1	0.00154645	1	-0.0322	1
chrEMRSA15:2638116:G:A	putative membrane protein	0.7928	1	0.00891832	1	-0.0128	1
chrEMRSA15:2638116:G:C	putative membrane protein	NA	NA	0	1	NA	NA
chrEMRSA15:2638121:C:T	putative membrane protein	0.4086	1	0.0280274	1	-0.0809	1
chrEMRSA15:2638121:C:G	putative membrane protein	NA	NA	0	1	NA	NA
chrEMRSA15:2638121:C:A	putative membrane protein	NA	NA	0	1	NA	NA
chrEMRSA15:2638131:A:T	putative membrane protein	NA	NA	0.0459101	1	0.0884	1
chrEMRSA15:2638131:A:G	putative membrane protein	NA	2.43793e-09	-0.0134301	1	0.299	1
chrEMRSA15:2638134:T:C	putative membrane protein	NA	NA	0.0459101	1	0.0884	1
chrEMRSA15:2638143:A:G	putative membrane protein	NA	NA	-0.014702	1	0.283	1
chrEMRSA15:2638145:C:A	putative membrane protein	0	1	-8.43965e-05	1	-6.72e-05	1
chrEMRSA15:2638173:A:T	putative membrane protein	NA	NA	0.00318688	1	-0.0678	1
chrEMRSA15:2638185:G:A	putative membrane protein	NA	NA	0.00750619	1	-0.129	1
chrEMRSA15:2638188:A:G	putative membrane protein	NA	1	0.00115873	1	-0.0118	1
chrEMRSA15:2638200:G:A	putative membrane protein	0.0844	1	-0.000391037	1	0.0284	1
chrEMRSA15:2638212:G:A	putative membrane protein	NA	NA	0.00184169	1	-0.0344	1
chrEMRSA15:2638232:G:A	putative membrane protein	NA	NA	0.00184169	1	-0.0344	1
chrEMRSA15:2638233:C:T	putative membrane protein	NA	NA	0.00318688	1	-0.0678	1
chrEMRSA15:2638245:A:C	putative membrane protein	NA	NA	0.00435654	1	0.0168	1
chrEMRSA15:2638257:A:T	putative membrane protein	NA	NA	0.00184169	1	-0.0344	1
chrEMRSA15:2638267:A:C	putative membrane protein	NA	0.000457722	-0.0113651	1	0.651	1
chrEMRSA15:2638272:C:T	putative membrane protein	NA	NA	0.00880949	1	-0.0846	1
chrEMRSA15:2638287:G:T	putative membrane protein	NA	NA	0.00184169	1	-0.0344	1
chrEMRSA15:2638293:C:G	putative membrane protein	NA	1	0.000750461	1	0.0215	1
chrEMRSA15:2638313:C:T	putative membrane protein	0	1	0.00222237	1	-0.176	1
chrEMRSA15:2638332:T:G	putative membrane protein	NA	1	0.00156888	1	-0.000454	1
chrEMRSA15:2638332:T:A	putative membrane protein	0	1	0.000357583	1	-0.000199	1
chrEMRSA15:2638334:G:A	putative membrane protein	NA	NA	0.00393477	1	-0.00106	1
chrEMRSA15:2638336:G:C	putative membrane protein	NA	NA	0.000902642	1	-0.0657	1
chrEMRSA15:2638380:A:C	putative membrane protein	0	1	0.000199574	1	-0.000137	1
chrEMRSA15:2638390:C:T	putative membrane protein	0	1	0.0064457	1	-0.714	1
chrEMRSA15:2638392:G:A	putative membrane protein	0	1	0.000769384	1	-0.0219	1
chrEMRSA15:2638398:G:A	putative membrane protein	NA	NA	0.00184169	1	-0.0344	1
chrEMRSA15:2638401:A:G	putative membrane protein	0	1	0.000690691	1	-0.00768	1
chrEMRSA15:2638410:A:G	putative membrane protein	0	1	0.00020823	1	-1.55e-05	1
chrEMRSA15:2638428:G:A	putative membrane protein	NA	NA	0.00184169	1	-0.0344	1
chrEMRSA15:2638428:G:C	putative membrane protein	0	1	0.00215723	1	-0.107	1
chrEMRSA15:2638443:C:T	putative membrane protein	NA	NA	0.0037639	1	-0.211	1
chrEMRSA15:2638445:C:T	putative membrane protein	NA	NA	0.00245017	1	-0.0694	1
chrEMRSA15:2638446:A:T	putative membrane protein	NA	NA	0.00184169	1	-0.0344	1
chrEMRSA15:2638455:T:C	putative membrane protein	NA	NA	0.00245017	1	-0.0694	1
chrEMRSA15:2638466:G:A	putative membrane protein	NA	NA	0.00184169	1	-0.0344	1
chrEMRSA15:2638469:G:A	putative membrane protein	0	1	0.0408962	1	0.0104	1
chrEMRSA15:2638470:T:C	putative membrane protein	NA	NA	0.00184169	1	-0.0344	1
chrEMRSA15:2638472:G:A	putative membrane protein	NA	NA	0.0411631	1	0.14	1
chrEMRSA15:2638501:G:T		0	1	0.00145976	1	-0.102	1
chrEMRSA15:2638502:C:T		0	1	0.00108676	1	-0.0139	1
chrEMRSA15:2638503:G:A		0	1	0.00135287	1	-0.238	1
chrEMRSA15:2638510:C:T		0	1	0.000804862	1	-0.00987	1
chrEMRSA15:2638517:A:T		NA	NA	0.00161859	1	-0.000119	1
chrEMRSA15:2638521:T:C		0	1	0.00130733	1	-0.0822	1
chrEMRSA15:2638529:T:A		0.05637	1	0.00690322	1	0.113	1
chrEMRSA15:2638531:G:A		5.05	1	-0.00742568	1	0.0898	1
chrEMRSA15:2638537:A:T		0	1	0.000278319	1	-0.016	1
chrEMRSA15:2638540:A:T		NA	NA	0.00184169	1	-0.0344	1
chrEMRSA15:2638551:G:T		0	1	0.00335517	1	-0.239	1
chrEMRSA15:2638555:G:A		0	1	0.00998561	1	-0.0643	1
chrEMRSA15:2638557:G:A		NA	NA	0.00880949	1	-0.0846	1
chrEMRSA15:2638558:T:C		NA	NA	0.00880949	1	-0.0846	1
chrEMRSA15:2638558:T:A		NA	NA	0	1	NA	NA
chrEMRSA15:2638559:A:G		0.05637	1	0.00690322	1	0.113	1
chrEMRSA15:2638560:C:T		0	1	0.000413731	1	-0.0283	1
chrEMRSA15:2638573:T:C		0	1	0.00205571	1	-0.0104	1
chrEMRSA15:2638587:A:G		NA	1	0.00200797	1	0.0191	1
chrEMRSA15:2638587:A:T		NA	NA	0	1	NA	NA
chrEMRSA15:2638588:G:C		NA	1	-0.00256074	1	0.0161	1
chrEMRSA15:2638600:A:T		NA	1	-0.00300842	1	0.0191	1
chrEMRSA15:2638607:A:G		0	1	0.000791415	1	-0.0363	1
chrEMRSA15:2638610:G:A		0	1	0.000657839	1	-0.0036	1
chrEMRSA15:2638613:A:G		0	1	0.00471705	1	-0.365	1
chrEMRSA15:2638615:G:A		0	1	0.0013235	1	-0.0382	1
chrEMRSA15:2638622:A:C		0.05611	1	-0.00265159	1	0.0305	1
chrEMRSA15:2638623:A:T		0	1	0.000338516	1	-0.00282	1
chrEMRSA15:2638624:A:G		NA	NA	0.00125411	1	-0.0756	1
chrEMRSA15:2638634:A:T		0	1	0.00258929	1	-0.0156	1
chrEMRSA15:2638641:C:T		0	1	0.0023971	1	-0.0161	1
chrEMRSA15:2638641:C:A		0	1	0.00679644	1	-0.663	1
chrEMRSA15:2638641:ca:cAa		0.2077	1.00111e-05	0.0364821	1	0.0359	1
chrEMRSA15:2638641:ca:cAAa		0	1	0.00235609	1	-0.0309	1
chrEMRSA15:2638641:ca:cAAAa		NA	NA	0	1	NA	NA
chrEMRSA15:2638641:ca:c		0	1	0.00122794	1	-0.0178	1
chrEMRSA15:2638642:a:aAT		0	1	-0.000134855	1	-1.76e-05	1
chrEMRSA15:2638648:A:G		NA	NA	0.000837521	1	-0.000241	1
chrEMRSA15:2638656:T:C		0.05637	1	-0.00307514	1	0.106	1
chrEMRSA15:2638666:A:G		0	1	0.00126211	1	0.00462	1
chrEMRSA15:2638667:C:T		0.7313	1	-0.00110006	1	0.0161	1
chrEMRSA15:2638667:C:G		NA	NA	0	1	NA	NA
chrEMRSA15:2638667:C:A		NA	NA	0	1	NA	NA
chrEMRSA15:2638671:C:A		1.036	1	-0.00269572	1	0.0126	1
chrEMRSA15:2638673:T:C		NA	1	0.000750461	1	0.0215	1
chrEMRSA15:2638679:T:G		1.128	1	-0.00137268	1	0.00323	1
chrEMRSA15:2638681:C:A		0	1	0.00205191	1	-0.052	1
chrEMRSA15:2638681:C:G		0	1	0.00286326	1	-0.0962	1
chrEMRSA15:2638682:G:A		0	1	0.00167799	1	-0.016	1
chrEMRSA15:2638683:C:T		0	1	0.00149687	1	-0.0194	1
chrEMRSA15:2638685:T:A		0	1	0.00203829	1	-0.074	1
chrEMRSA15:2638686:T:C		2.172	1	-0.00256524	1	0.00115	1
chrEMRSA15:2638698:G:A		NA	NA	0.00431024	1	-0.262	1
chrEMRSA15:2638701:T:G		0	1	0.00675608	1	-0.126	1
chrEMRSA15:2638724:G:A	LysR-family regulatory protein	0.05637	1	0.0195458	1	0.0971	1
chrEMRSA15:2638726:C:T	LysR-family regulatory protein	NA	NA	-0.00280786	1	0.143	1
chrEMRSA15:2638731:A:G	LysR-family regulatory protein	0	1	0.000554409	1	-0.00444	1
chrEMRSA15:2638741:T:C	LysR-family regulatory protein	0	1	1.65798e-05	1	-1.28e-06	1
chrEMRSA15:2638748:C:T	LysR-family regulatory protein	NA	NA	0.00184169	1	-0.0344	1
chrEMRSA15:2638754:G:A	LysR-family regulatory protein	0	1	0.0014136	1	-0.0726	1
chrEMRSA15:2638754:G:C	LysR-family regulatory protein	NA	NA	0.00184169	1	-0.0344	1
chrEMRSA15:2638768:G:C	LysR-family regulatory protein	0	1	0.000262679	1	-5.4e-05	1
chrEMRSA15:2638775:C:T	LysR-family regulatory protein	NA	NA	-0.000226192	1	-0.00169	1
chrEMRSA15:2638795:A:G	LysR-family regulatory protein	NA	NA	0.000902642	1	-0.0657	1
chrEMRSA15:2638811:A:C	LysR-family regulatory protein	0.05637	1	0.0194593	1	0.0972	1
chrEMRSA15:2638811:A:T	LysR-family regulatory protein	NA	NA	0.000902642	1	-0.0657	1
chrEMRSA15:2638823:G:A	LysR-family regulatory protein	NA	1	-0.000463058	1	0.0049	1
chrEMRSA15:2638823:G:T	LysR-family regulatory protein	NA	NA	0	1	NA	NA
chrEMRSA15:2638828:G:A	LysR-family regulatory protein	0	1	0.00377609	1	-0.0328	1
chrEMRSA15:2638829:C:T	LysR-family regulatory protein	NA	1	0.00159117	1	0.0144	1
chrEMRSA15:2638831:G:C	LysR-family regulatory protein	0	1	0.000792038	1	-0.0425	1
chrEMRSA15:2638832:C:T	LysR-family regulatory protein	NA	1	-0.00148027	1	0.0051	1
chrEMRSA15:2638838:A:G	LysR-family regulatory protein	NA	1	0.00208476	1	0.00535	1
chrEMRSA15:2638840:C:T	LysR-family regulatory protein	NA	1	0.000750461	1	0.0215	1
chrEMRSA15:2638853:C:T	LysR-family regulatory protein	0	1	0.000173168	1	-1.64e-05	1
chrEMRSA15:2638862:T:C	LysR-family regulatory protein	NA	NA	0.00184169	1	-0.0344	1
chrEMRSA15:2638866:G:A	LysR-family regulatory protein	0	1	0.000788907	1	-0.0418	1
chrEMRSA15:2638880:A:T	LysR-family regulatory protein	NA	NA	0.00184169	1	-0.0344	1
chrEMRSA15:2638883:A:T	LysR-family regulatory protein	NA	NA	0.00184169	1	-0.0344	1
chrEMRSA15:2638922:T:C	LysR-family regulatory protein	NA	NA	0.000948693	1	-0.0313	1
chrEMRSA15:2638929:A:G	LysR-family regulatory protein	0	1	0.000663298	1	-0.0337	1
chrEMRSA15:2638937:T:C	LysR-family regulatory protein	NA	NA	0.000902642	1	-0.0657	1
chrEMRSA15:2638946:C:A	LysR-family regulatory protein	NA	NA	0.00184169	1	-0.0344	1
chrEMRSA15:2638956:C:T	LysR-family regulatory protein	0	1	0.000863311	1	-0.0285	1
chrEMRSA15:2638969:C:G	LysR-family regulatory protein	NA	NA	0.000677298	1	-0.000224	1
chrEMRSA15:2638991:C:T	LysR-family regulatory protein	NA	NA	0.00184169	1	-0.0344	1
chrEMRSA15:2639000:G:A	LysR-family regulatory protein	NA	NA	0.00184169	1	-0.0344	1
chrEMRSA15:2639000:G:T	LysR-family regulatory protein	0	1	0.000971981	1	-0.0627	1
chrEMRSA15:2639017:T:C	LysR-family regulatory protein	0	1	0.00154645	1	-0.0322	1
chrEMRSA15:2639021:G:A	LysR-family regulatory protein	NA	NA	0.00184169	1	-0.0344	1
chrEMRSA15:2639030:T:A	LysR-family regulatory protein	0	1	0.00144529	1	-0.0128	1
chrEMRSA15:2639036:A:G	LysR-family regulatory protein	0	1	0.00144529	1	-0.0128	1
chrEMRSA15:2639044:G:A	LysR-family regulatory protein	3.206	1	-0.00596502	1	0.394	1
chrEMRSA15:2639051:A:G	LysR-family regulatory protein	0	1	0.00190469	1	0.0139	1
chrEMRSA15:2639065:C:T	LysR-family regulatory protein	0	1	0.000555465	1	-0.0415	1
chrEMRSA15:2639075:C:T	LysR-family regulatory protein	NA	NA	-0.00280786	1	0.143	1
chrEMRSA15:2639087:G:A	LysR-family regulatory protein	5.371	1	-0.0146388	1	0.245	1
chrEMRSA15:2639096:C:T	LysR-family regulatory protein	NA	NA	0.00184169	1	-0.0344	1
chrEMRSA15:2639107:T:C	LysR-family regulatory protein	0	1	0.000235644	1	-0.00732	1
chrEMRSA15:2639113:G:A	LysR-family regulatory protein	NA	NA	0.00184169	1	-0.0344	1
chrEMRSA15:2639116:T:C	LysR-family regulatory protein	0	1	0.00118214	1	-0.0339	1
chrEMRSA15:2639117:A:C	LysR-family regulatory protein	0	1	0.00293232	1	-0.0509	1
chrEMRSA15:2639126:G:A	LysR-family regulatory protein	NA	NA	0.00125411	1	-0.0756	1
chrEMRSA15:2639135:A:G	LysR-family regulatory protein	NA	NA	-0.00280786	1	0.143	1
chrEMRSA15:2639141:G:C	LysR-family regulatory protein	NA	NA	0.0390782	1	0.418	1
chrEMRSA15:2639141:G:A	LysR-family regulatory protein	NA	NA	0.00184169	1	-0.0344	1
chrEMRSA15:2639150:A:C	LysR-family regulatory protein	NA	NA	0.00184169	1	-0.0344	1
chrEMRSA15:2639162:T:G	LysR-family regulatory protein	NA	NA	0.00184169	1	-0.0344	1
chrEMRSA15:2639168:T:A	LysR-family regulatory protein	NA	NA	0.00184169	1	-0.0344	1
chrEMRSA15:2639192:T:C	LysR-family regulatory protein	0.05637	1	0.0361104	1	0.0967	1
chrEMRSA15:2639198:C:T	LysR-family regulatory protein	NA	1	-0.0469492	1	0.102	1
chrEMRSA15:2639204:G:A	LysR-family regulatory protein	NA	1	-0.0340147	1	0.081	1
chrEMRSA15:2639204:G:T	LysR-family regulatory protein	NA	NA	0.0481349	1	-0.155	1
chrEMRSA15:2639207:G:A	LysR-family regulatory protein	NA	NA	0.00773839	1	-0.23	1
chrEMRSA15:2639219:T:C	LysR-family regulatory protein	NA	1	-0.0330908	1	0.0572	1
chrEMRSA15:2639246:T:C	LysR-family regulatory protein	0.05637	1	0.00690322	1	0.113	1
chrEMRSA15:2639260:C:A	LysR-family regulatory protein	0	1	-0.000225844	1	-0.000133	1
chrEMRSA15:2639260:C:T	LysR-family regulatory protein	0	1	0.000615484	1	-0.00745	1
chrEMRSA15:2639270:G:T	LysR-family regulatory protein	NA	NA	0.0452697	1	-0.138	1
chrEMRSA15:2639276:A:T	LysR-family regulatory protein	0	1	0.00483231	1	-0.00875	1
chrEMRSA15:2639279:C:A	LysR-family regulatory protein	NA	1	-0.00185007	1	0.00681	1
chrEMRSA15:2639284:T:G	LysR-family regulatory protein	0	1	0.00109498	1	-0.0259	1
chrEMRSA15:2639291:G:A	LysR-family regulatory protein	0	1	0.000798377	1	-0.0283	1
chrEMRSA15:2639303:A:G	LysR-family regulatory protein	1.81	1	-0.0339787	1	0.115	1
chrEMRSA15:2639309:G:A	LysR-family regulatory protein	NA	NA	-0.014702	1	0.283	1
chrEMRSA15:2639317:G:A	LysR-family regulatory protein	14.57	1	-0.00337581	1	0.164	1
chrEMRSA15:2639318:C:T	LysR-family regulatory protein	NA	1	-0.0339027	1	0.072	1
chrEMRSA15:2639329:G:A	LysR-family regulatory protein	NA	NA	-0.014702	1	0.283	1
chrEMRSA15:2639339:G:A	LysR-family regulatory protein	NA	0.0110975	-0.0146232	1	0.959	1
chrEMRSA15:2639361:T:C	LysR-family regulatory protein	0	1	0.000235644	1	-0.00732	1
chrEMRSA15:2639366:A:G	LysR-family regulatory protein	NA	NA	0.0452697	1	-0.138	1
chrEMRSA15:2639369:C:T	LysR-family regulatory protein	NA	NA	0.0452697	1	-0.138	1
chrEMRSA15:2639372:T:C	LysR-family regulatory protein	NA	NA	0.000407129	1	-0.0377	1
chrEMRSA15:2639387:A:G	LysR-family regulatory protein	0	1	0.000916272	1	-0.0554	1
chrEMRSA15:2639398:A:G	LysR-family regulatory protein	0	1	0.000706145	1	-0.00391	1
chrEMRSA15:2639423:A:T	LysR-family regulatory protein	0.05637	1	0.0199236	1	0.102	1
chrEMRSA15:2639426:T:C	LysR-family regulatory protein	NA	NA	0.00184169	1	-0.0344	1
chrEMRSA15:2639458:T:C	LysR-family regulatory protein	0	1	0.00249189	1	-0.161	1
chrEMRSA15:2639459:G:A	LysR-family regulatory protein	NA	NA	0.0453218	1	-0.108	1
chrEMRSA15:2639459:G:T	LysR-family regulatory protein	NA	NA	0.000902642	1	-0.0657	1
chrEMRSA15:2639477:A:G	LysR-family regulatory protein	NA	NA	0.00184169	1	-0.0344	1
chrEMRSA15:2639483:A:G	LysR-family regulatory protein	NA	NA	0.00092327	1	-0.0308	1
chrEMRSA15:2639489:T:C	LysR-family regulatory protein	NA	NA	0.00184169	1	-0.0344	1
chrEMRSA15:2639494:T:C	LysR-family regulatory protein	0	1	0.000657839	1	-0.0036	1
chrEMRSA15:2639519:T:C	LysR-family regulatory protein	NA	NA	0.00184169	1	-0.0344	1
chrEMRSA15:2639525:G:A	LysR-family regulatory protein	NA	NA	0.00184169	1	-0.0344	1
chrEMRSA15:2639528:A:G	LysR-family regulatory protein	0.05637	1	0.00717831	1	0.109	1
chrEMRSA15:2639540:G:A	LysR-family regulatory protein	0	1	0.00059633	1	-0.00243	1
chrEMRSA15:2639540:g:gC	LysR-family regulatory protein	0	1	0.00155533	1	-0.178	1
chrEMRSA15:2639541:C:T	LysR-family regulatory protein	0	1	0.00273092	1	-0.0796	1
chrEMRSA15:2639543:C:T	LysR-family regulatory protein	NA	1	-0.0292503	1	0.122	1
chrEMRSA15:2639552:A:T	LysR-family regulatory protein	0	1	0.0522137	1	-0.266	1
chrEMRSA15:2639561:A:G	LysR-family regulatory protein	NA	NA	0.00184169	1	-0.0344	1
chrEMRSA15:2639611:C:A		0	1	0.000820809	1	-0.116	1
chrEMRSA15:2639641:T:C		NA	NA	0.00184169	1	-0.0344	1
chrEMRSA15:2639649:T:G		0	1	0.00389615	1	-0.0634	1
chrEMRSA15:2639661:G:T		NA	NA	0.00184169	1	-0.0344	1
chrEMRSA15:2639665:T:C		NA	NA	0.0111933	1	-0.0733	1
chrEMRSA15:2639669:A:T		NA	NA	-0.000308408	1	-5.01e-05	1
chrEMRSA15:2639670:A:C		0	1	0.000836731	1	-0.0467	1
chrEMRSA15:2639671:A:G		NA	NA	0.00184169	1	-0.0344	1
chrEMRSA15:2639674:G:A		6.737	1	0.000978908	1	-0.000323	1
chrEMRSA15:2639686:G:T		0	1	0.00355298	1	-0.342	1
chrEMRSA15:2639690:C:T		1.81	1	-0.00363772	1	0.106	1
chrEMRSA15:2639690:C:A		0	1	0.00079327	1	-0.0731	1
chrEMRSA15:2639705:T:A		NA	NA	0.00184169	1	-0.0344	1
chrEMRSA15:2639707:c:cT		9.341	1	-0.00705344	1	0.27	1
chrEMRSA15:2639715:G:T		NA	1	-0.0149816	1	0.00391	1
chrEMRSA15:2639716:T:C		15.09	1	-0.0105407	1	0.476	1
chrEMRSA15:2639723:T:A		NA	1	-0.0149899	1	0.0056	1
chrEMRSA15:2639728:G:A		0	1	0.000837047	1	-0.0278	1
chrEMRSA15:2639734:A:G		0	1	0.000407735	1	-0.0145	1
chrEMRSA15:2639737:T:A		1.586	1	-0.0102932	1	-0.0288	1
chrEMRSA15:2639737:T:C		NA	NA	0	1	NA	NA
chrEMRSA15:2639737:T:G		NA	NA	0	1	NA	NA
chrEMRSA15:2639739:G:A		1.787	1	-0.0114227	1	-0.0205	1
chrEMRSA15:2639739:G:C		NA	NA	0	1	NA	NA
chrEMRSA15:2639740:T:C		NA	NA	0.00446475	1	-0.0608	1
chrEMRSA15:2639743:T:A		2.593	1	-0.0185004	1	-0.00674	1
chrEMRSA15:2639746:G:A		0	1	0.000870236	1	-0.0339	1
chrEMRSA15:2639746:G:T		NA	NA	7.90988e-05	1	-0.00015	1
chrEMRSA15:2639782:G:A	hypothetical protein	NA	1	-0.0149816	1	0.00391	1
chrEMRSA15:2639798:C:T	hypothetical protein	0	1	0.00213511	1	-0.0858	1
chrEMRSA15:2639847:C:T	hypothetical protein	0	1	-2.68226e-05	1	-0.000619	1
chrEMRSA15:2639857:T:C	hypothetical protein	0	1	0.00130716	1	-0.0859	1
chrEMRSA15:2639864:C:A	hypothetical protein	0	1	0.000356962	1	-0.00385	1
chrEMRSA15:2639865:C:A	hypothetical protein	0	1	0.000356962	1	-0.00385	1
chrEMRSA15:2639868:A:G	hypothetical protein	0	1	0.000821083	1	-0.0321	1
chrEMRSA15:2639888:T:C	hypothetical protein	NA	NA	0.000483361	1	-2.23e-05	1
chrEMRSA15:2639927:A:G	hypothetical protein	0	1	0.000914258	1	-0.0747	1
chrEMRSA15:2639937:g:gCA	hypothetical protein	0	1	0.00349649	1	-0.288	1
chrEMRSA15:2639951:C:T	hypothetical protein	0	1	0.00388285	1	-0.166	1
chrEMRSA15:2639955:C:T	hypothetical protein	0	1	0.00222811	1	-0.272	1
chrEMRSA15:2639961:A:G	hypothetical protein	0	1	0.00256642	1	-0.126	1
chrEMRSA15:2639970:C:T	hypothetical protein	NA	NA	0.00184169	1	-0.0344	1
chrEMRSA15:2639972:A:G	hypothetical protein	NA	NA	0.00184169	1	-0.0344	1
chrEMRSA15:2639974:G:A	hypothetical protein	0	1	0.000337486	1	-0.000252	1
chrEMRSA15:2639990:G:T		NA	NA	0.000291607	1	-8.47e-05	1
chrEMRSA15:2639994:C:T		0	1	0.00260635	1	-0.0849	1
chrEMRSA15:2640001:T:C		0	1	-0.000122612	1	-2.12e-05	1
chrEMRSA15:2640011:G:A		NA	NA	0.00203214	1	-0.000344	1
chrEMRSA15:2640024:a:aG		NA	1	0.00550083	1	-0.123	1
chrEMRSA15:2640027:G:A		0	1	0.00110801	1	-0.0157	1
chrEMRSA15:2640032:A:G		NA	NA	0.0438158	1	0.372	1
chrEMRSA15:2640042:T:C		0	1	-0.0116595	1	-0.0937	1
chrEMRSA15:2640045:T:C		NA	NA	0.00092327	1	-0.0308	1
chrEMRSA15:2640046:C:T		NA	1	-0.0330659	1	0.0368	1
chrEMRSA15:2640050:A:T		NA	NA	0.0116932	1	-0.0168	1
chrEMRSA15:2640056:ag:a		NA	1	0.0385876	1	0.0174	1
chrEMRSA15:2640057:G:T		0.6319	1	0.00689903	1	-0.0104	1
chrEMRSA15:2640059:A:G		NA	NA	0.00441149	1	-0.218	1
chrEMRSA15:2640061:G:A		NA	1	-0.0555494	1	0.122	1
chrEMRSA15:2640064:G:A		NA	1	-0.0173697	1	0.972	1
chrEMRSA15:2640082:C:T		NA	NA	-0.0178709	1	0.602	1
chrEMRSA15:2640083:A:C		NA	1	-0.00456953	1	0.0892	1
chrEMRSA15:2640090:A:G		NA	1	-0.0253554	1	0.0235	1
chrEMRSA15:2640093:C:T		0	1	0.00144529	1	-0.0128	1
chrEMRSA15:2640096:C:T		0.02405	3.99516e-09	0.0381157	1	-0.213	1
chrEMRSA15:2640096:C:G		1.9	1	0.000835714	1	0.00129	1
chrEMRSA15:2640100:C:T		NA	NA	0.00358784	1	-0.000494	1
chrEMRSA15:2640101:c:cT		NA	1	-0.00661223	1	0.301	1
chrEMRSA15:2640101:c:cTT		NA	NA	0	1	NA	NA
chrEMRSA15:2640105:tc:t		3.96	0.260745	-0.0148079	1	0.0513	1
chrEMRSA15:2640106:C:T		2.536	1	-0.00375275	1	-0.0988	1
chrEMRSA15:2640110:T:C		0	1	0.00162858	1	-0.123	1
chrEMRSA15:2640116:a:aT		NA	1	-0.0280639	1	0.0392	1
chrEMRSA15:2640128:C:T		0	1	0.000123406	1	-0.00107	1
chrEMRSA15:2640134:A:G		NA	NA	0.000407129	1	-0.0377	1
chrEMRSA15:2640139:C:T		0	1	0.00393042	1	-0.0648	1
chrEMRSA15:2640150:a:aC		NA	NA	0.00486249	1	-0.142	1
chrEMRSA15:2640153:T:C		NA	1	-0.0417145	1	0.154	1
chrEMRSA15:2640153:T:A		NA	NA	0	1	NA	NA
chrEMRSA15:2640162:C:T		NA	NA	-0.00280786	1	0.143	1
chrEMRSA15:2640174:T:C		0	1	0.000724518	1	-0.00263	1
chrEMRSA15:2640175:G:A		0	1	0.000847541	1	-0.0123	1
chrEMRSA15:2640179:A:C		NA	1	0.0237248	1	0.00892	1
chrEMRSA15:2640179:A:G		NA	NA	0	1	NA	NA
chrEMRSA15:2640182:A:C		0	1	0.00201044	1	-0.0936	1
chrEMRSA15:2640190:A:G		NA	1	0.000382694	1	0.0439	1
chrEMRSA15:2640190:A:T		NA	NA	0.00904954	1	-0.0807	1
chrEMRSA15:2640193:A:G		0	1	9.83744e-05	1	-2.94e-05	1
chrEMRSA15:2640194:C:T		0	1	0.000456207	1	-0.00664	1
chrEMRSA15:2640196:T:C		0	1	0.00143279	1	-0.0572	1
chrEMRSA15:2640197:T:G		NA	1	-0.0461525	1	0.0424	1
chrEMRSA15:2640197:T:A		1.939	1	0.00135149	1	0.0328	1
chrEMRSA15:2640197:T:C		NA	NA	0	1	NA	NA
chrEMRSA15:2640203:C:A		NA	0.000529472	-0.0157298	1	0.995	1
chrEMRSA15:2640203:C:T		NA	NA	0.00486249	1	-0.142	1
chrEMRSA15:2640205:A:G		NA	NA	-0.014702	1	0.283	1
chrEMRSA15:2640206:C:T		NA	NA	0.00880949	1	-0.0846	1
chrEMRSA15:2640206:C:G		NA	NA	0	1	NA	NA
chrEMRSA15:2640206:C:A		NA	NA	0	1	NA	NA
chrEMRSA15:2640214:G:A		0	1	0.00230904	1	-0.103	1
chrEMRSA15:2640214:ga:gAa		1.351	1	-0.00188471	1	0.0531	1
chrEMRSA15:2640214:ga:g		0	1	0.00083924	1	-0.00274	1
chrEMRSA15:2640217:A:T		NA	NA	0.00092327	1	-0.0308	1
chrEMRSA15:2640222:C:T		0	1	0.0214202	1	-0.408	1
chrEMRSA15:2640222:C:A		0	1	0.00111909	1	-0.0381	1
chrEMRSA15:2640223:C:T		0	1	0.00137052	1	-0.0195	1
chrEMRSA15:2640224:A:T		0	1	9.83744e-05	1	-2.94e-05	1
chrEMRSA15:2640234:C:T		0	1	0.00568442	1	-0.148	1
chrEMRSA15:2640236:A:T		0	1	0.000222526	1	-0.0202	1
chrEMRSA15:2640239:C:T		NA	NA	0.0481349	1	-0.155	1
chrEMRSA15:2640242:C:T		17.06	1	-0.00373795	1	0.181	1
chrEMRSA15:2640249:T:C		0	1	0.000456207	1	-0.00664	1
chrEMRSA15:2640256:A:G		NA	1	0.0332741	1	0.0826	1
chrEMRSA15:2640256:A:C		0	1	0.00364199	1	-0.108	1
chrEMRSA15:2640260:C:A		NA	0.00321087	-0.0130353	1	0.093	1
chrEMRSA15:2640279:G:A		0	1	0.00080643	1	-0.074	1
chrEMRSA15:2640287:C:T		0	1	0.00132482	1	-0.146	1
chrEMRSA15:2640290:G:A		NA	1	-0.0346631	1	0.0896	1
chrEMRSA15:2640301:taa:ta		0	1	0.0017113	1	-0.0471	1
chrEMRSA15:2640301:taa:t		NA	NA	0	1	NA	NA
chrEMRSA15:2640308:A:C		NA	NA	0.000531592	1	-0.00105	1
chrEMRSA15:2640308:at:a		1.6	1	-0.00139356	1	-0.0122	1
chrEMRSA15:2640309:T:A		1.147	1	-0.0184705	1	0.00863	1
chrEMRSA15:2640312:T:G		0	1	0.00073392	1	-0.0152	1
chrEMRSA15:2640314:T:C		NA	NA	0.0459854	1	0.0548	1
chrEMRSA15:2640323:A:T		NA	1	-0.0587217	1	0.125	1
chrEMRSA15:2640323:A:C		NA	NA	0	1	NA	NA
chrEMRSA15:2640327:C:T		NA	NA	0.0065783	1	-0.0308	1
chrEMRSA15:2640328:G:A		0	1	0.00107821	1	-0.012	1
chrEMRSA15:2640338:gaa:ga		0.1673	1	0.0286702	1	-0.0353	1
chrEMRSA15:2640338:gaa:gAaa		0	1	0.000577852	1	-0.0191	1
chrEMRSA15:2640338:gaa:g		NA	NA	0	1	NA	NA
chrEMRSA15:2640345:at:a		NA	NA	0.00486249	1	-0.142	1
chrEMRSA15:2640354:G:A		NA	NA	0.0037639	1	-0.211	1
chrEMRSA15:2640367:G:A	putative exported protein	NA	NA	0.0459349	1	-0.00356	1
chrEMRSA15:2640384:A:T	putative exported protein	1.122	1	-0.00349485	1	0.0194	1
chrEMRSA15:2640384:A:C	putative exported protein	NA	NA	0	1	NA	NA
chrEMRSA15:2640385:A:T	putative exported protein	1.004	1	-0.00289989	1	0.018	1
chrEMRSA15:2640385:A:G	putative exported protein	NA	NA	0	1	NA	NA
chrEMRSA15:2640385:A:C	putative exported protein	NA	NA	0	1	NA	NA
chrEMRSA15:2640386:T:C	putative exported protein	0	1	0.00145957	1	-0.0633	1
chrEMRSA15:2640394:T:C	putative exported protein	NA	1	-0.00896602	1	0.074	1
chrEMRSA15:2640394:T:A	putative exported protein	NA	NA	0	1	NA	NA
chrEMRSA15:2640400:G:A	putative exported protein	0	1	0.000847518	1	-0.0494	1
chrEMRSA15:2640402:T:C	putative exported protein	NA	NA	0.00904954	1	-0.0807	1
chrEMRSA15:2640411:A:C	putative exported protein	NA	NA	0.0458573	1	0.00391	1
chrEMRSA15:2640412:C:T	putative exported protein	NA	NA	0.00245017	1	-0.0694	1
chrEMRSA15:2640431:C:T	putative exported protein	4.26	1	-0.00740306	1	0.0395	1
chrEMRSA15:2640443:T:C	putative exported protein	0	1	0.000840871	1	-0.0181	1
chrEMRSA15:2640453:G:A	putative exported protein	2.367	1	-0.00954704	1	0.309	1
chrEMRSA15:2640466:G:A	putative exported protein	0	1	0.00221759	1	-0.0392	1
chrEMRSA15:2640468:C:T	putative exported protein	NA	NA	0.00486249	1	-0.142	1
chrEMRSA15:2640469:G:A	putative exported protein	0	1	0.000782409	1	-0.0244	1
chrEMRSA15:2640474:T:A	putative exported protein	NA	NA	0.00184169	1	-0.0344	1
chrEMRSA15:2640483:T:C	putative exported protein	NA	NA	0.00880949	1	-0.0846	1
chrEMRSA15:2640487:A:G	putative exported protein	NA	NA	0.00092327	1	-0.0308	1
chrEMRSA15:2640501:A:C	putative exported protein	NA	NA	-0.00970609	1	0.175	1
chrEMRSA15:2640508:G:A	putative exported protein	0	1	0.00128117	1	-0.0798	1
chrEMRSA15:2640518:G:A	putative exported protein	NA	NA	0.000102619	1	-6.52e-05	1
chrEMRSA15:2640522:C:T	putative exported protein	NA	NA	-0.014702	1	0.283	1
chrEMRSA15:2640530:T:C	putative exported protein	0	1	0.00185139	1	-0.163	1
chrEMRSA15:2640531:T:C	putative exported protein	NA	1	-0.0289853	1	0.0366	1
chrEMRSA15:2640531:T:A	putative exported protein	NA	NA	0	1	NA	NA
chrEMRSA15:2640532:G:A	putative exported protein	NA	NA	0.0037639	1	-0.211	1
chrEMRSA15:2640534:C:T	putative exported protein	NA	1	-0.0295476	1	0.0809	1
chrEMRSA15:2640534:C:A	putative exported protein	NA	NA	0	1	NA	NA
chrEMRSA15:2640534:C:G	putative exported protein	NA	NA	0	1	NA	NA
chrEMRSA15:2640543:C:T	putative exported protein	0.758	1	-0.00438397	1	0.0103	1
chrEMRSA15:2640543:C:A	putative exported protein	NA	NA	0	1	NA	NA
chrEMRSA15:2640543:C:G	putative exported protein	NA	NA	0	1	NA	NA
chrEMRSA15:2640549:C:T	putative exported protein	0.8978	1	-0.00494081	1	0.00587	1
chrEMRSA15:2640549:C:A	putative exported protein	NA	NA	0	1	NA	NA
chrEMRSA15:2640549:C:G	putative exported protein	NA	NA	0	1	NA	NA
chrEMRSA15:2640551:A:G	putative exported protein	0.9234	1	-0.00224372	1	-0.00359	1
chrEMRSA15:2640551:A:T	putative exported protein	NA	NA	0	1	NA	NA
chrEMRSA15:2640553:tg:t	putative exported protein	0	1	0.000659276	1	-0.00292	1
chrEMRSA15:2640555:G:A	putative exported protein	15.09	1	-0.00953199	1	0.462	1
chrEMRSA15:2640558:T:C	putative exported protein	0.7745	1	-0.00416277	1	0.00974	1
chrEMRSA15:2640558:T:G	putative exported protein	NA	NA	0	1	NA	NA
chrEMRSA15:2640558:T:A	putative exported protein	NA	NA	0	1	NA	NA
chrEMRSA15:2640564:C:T	putative exported protein	0.5066	1	-0.0106849	1	0.00693	1
chrEMRSA15:2640564:C:A	putative exported protein	NA	NA	0	1	NA	NA
chrEMRSA15:2640573:G:A	putative exported protein	4.565	1	-0.00967967	1	0.19	1
chrEMRSA15:2640577:A:T	putative exported protein	NA	1	-0.0285501	1	0.0428	1
chrEMRSA15:2640580:A:C	putative exported protein	0	1	0.000408719	1	-0.00642	1
chrEMRSA15:2640588:T:C	putative exported protein	0	1	0.000408719	1	-0.00642	1
chrEMRSA15:2640609:T:A	putative exported protein	NA	NA	0.00184169	1	-0.0344	1
chrEMRSA15:2640612:T:C	putative exported protein	NA	NA	0.00184169	1	-0.0344	1
chrEMRSA15:2640615:A:T	putative exported protein	NA	NA	0.00184169	1	-0.0344	1
chrEMRSA15:2640620:ga:g	putative exported protein	89.17	2.63005e-31	-0.0647458	1.24708e-11	0.327	1
chrEMRSA15:2640633:A:C	putative exported protein	NA	1	-0.0292503	1	0.122	1
chrEMRSA15:2640633:A:T	putative exported protein	NA	NA	0.00184169	1	-0.0344	1
chrEMRSA15:2640645:T:C	putative exported protein	0	1	0.000793484	1	-0.0315	1
chrEMRSA15:2640647:C:T	putative exported protein	0	1	0.00086314	1	-0.0469	1
chrEMRSA15:2640657:T:C	putative exported protein	0	1	0.000742403	1	-0.0286	1
chrEMRSA15:2640673:G:A	putative exported protein	0	1	0.00164638	1	-0.0552	1
chrEMRSA15:2640693:C:T	putative exported protein	0	1	0.00290743	1	-0.126	1
chrEMRSA15:2640716:A:C	putative exported protein	0	1	0.000769198	1	-0.0591	1
chrEMRSA15:2640720:C:T	putative exported protein	0	1	0.000456207	1	-0.00664	1
chrEMRSA15:2640730:C:T	putative exported protein	0	1	6.54411e-05	1	-3.92e-05	1
chrEMRSA15:2640751:G:A	putative exported protein	NA	NA	0.00533605	1	-0.118	1
chrEMRSA15:2640758:G:A	putative exported protein	0	1	0.00349649	1	-0.288	1
chrEMRSA15:2640760:A:C	putative exported protein	0	1	0.00068793	1	-0.00115	1
chrEMRSA15:2640773:G:A	putative exported protein	0	1	0.000946357	1	-0.057	1
chrEMRSA15:2640774:t:tA	putative exported protein	0	1	0.00132482	1	-0.146	1
chrEMRSA15:2640783:c:cTA	putative exported protein	0	1	0.000760562	1	-0.0158	1
chrEMRSA15:2640795:A:G		6.606	1	-0.0157679	1	0.561	1
chrEMRSA15:2640797:C:G		NA	NA	0.00560034	1	-0.046	1
chrEMRSA15:2640813:C:T		NA	NA	0.000642932	1	-2.54e-05	1
chrEMRSA15:2640819:C:T		NA	NA	0.00184169	1	-0.0344	1
chrEMRSA15:2640822:C:T		0	1	-0.00034571	1	-3.28e-06	1
chrEMRSA15:2640825:T:A		NA	NA	0.0344514	1	-0.0589	1
chrEMRSA15:2640830:T:A		NA	NA	0.00184169	1	-0.0344	1
chrEMRSA15:2640835:G:A		0	1	0.00264887	1	-0.0212	1
chrEMRSA15:2640839:G:A		NA	NA	0.00880949	1	-0.0846	1
chrEMRSA15:2640848:g:gT		NA	1	0.0309007	1	0.00212	1
chrEMRSA15:2640848:g:gTT		0	1	7.6398e-05	1	-0.00019	1
chrEMRSA15:2640854:att:at		NA	1	-0.0455214	1	0.0821	1
chrEMRSA15:2640854:att:a		NA	NA	0	1	NA	NA
chrEMRSA15:2640859:T:A		0	1	0.00200336	1	-0.0504	1
chrEMRSA15:2640871:A:G		0	1	0.00127597	1	-0.0631	1
chrEMRSA15:2640877:T:C		NA	1	-0.0554645	1	0.116	1
chrEMRSA15:2640882:C:T		NA	NA	0.0035146	1	-0.0672	1
chrEMRSA15:2640883:G:T		NA	NA	-0.00261739	1	0.0845	1
chrEMRSA15:2640887:C:T		NA	NA	0.00880949	1	-0.0846	1
chrEMRSA15:2640892:G:A		0	1	0.00165365	1	-0.0245	1
chrEMRSA15:2640893:A:T		NA	NA	0.00184169	1	-0.0344	1
chrEMRSA15:2640899:T:C		NA	1	-0.00985532	1	0.0376	1
chrEMRSA15:2640912:t:tA		0.01408	1.94813e-06	0.0442983	1	-0.323	1
chrEMRSA15:2640917:C:T		0.8862	1	-0.00995195	1	0.0378	1
chrEMRSA15:2640917:C:A		NA	NA	0	1	NA	NA
chrEMRSA15:2640925:C:T		NA	1	-0.020306	1	0.135	1
chrEMRSA15:2640928:A:C		0.05466	1	-0.0128241	1	0.0324	1
chrEMRSA15:2640929:A:T		1.008	1	-0.00222799	1	0.0102	1
chrEMRSA15:2640932:T:G		1.41	1	-0.00621713	1	0.0326	1
chrEMRSA15:2640934:C:T		0.7923	1	-0.000315104	1	-0.000692	1
chrEMRSA15:2640941:T:A	mvaA	0	1	0.000705902	1	-0.0023	1
chrEMRSA15:2640942:g:gGCT	mvaA	1.499	1	0.000170914	1	-0.0472	1
chrEMRSA15:2640943:T:G	mvaA	0	1	0.000641213	1	-0.0241	1
chrEMRSA15:2640946:A:T	mvaA	4.656	1	-0.0212387	1	0.0786	1
chrEMRSA15:2640946:A:C	mvaA	NA	NA	0	1	NA	NA
chrEMRSA15:2640946:A:G	mvaA	NA	NA	0	1	NA	NA
chrEMRSA15:2640948:T:A	mvaA	2.267	1	-0.00275599	1	-0.0448	1
chrEMRSA15:2640949:T:A	mvaA	2.077	1	0.000680514	1	-0.0886	1
chrEMRSA15:2640961:A:G	mvaA	0.4061	1	0.000653194	1	-0.00163	1
chrEMRSA15:2640961:A:C	mvaA	NA	NA	0	1	NA	NA
chrEMRSA15:2640961:A:T	mvaA	NA	NA	0	1	NA	NA
chrEMRSA15:2640962:C:T	mvaA	0	1	-0.0202739	1	-0.106	1
chrEMRSA15:2640967:C:A	mvaA	0.6164	1	-0.00140282	1	-0.00254	1
chrEMRSA15:2640971:G:A	mvaA	0.5571	1	0.00249422	1	-0.00583	1
chrEMRSA15:2640971:G:T	mvaA	NA	1	-0.0193405	1	0.465	1
chrEMRSA15:2640971:G:C	mvaA	NA	NA	0	1	NA	NA
chrEMRSA15:2640982:T:C	mvaA	0.3329	1	0.00775958	1	-0.0241	1
chrEMRSA15:2640982:T:A	mvaA	NA	NA	0	1	NA	NA
chrEMRSA15:2640988:G:A	mvaA	1.693	1	-0.00399987	1	0.0456	1
chrEMRSA15:2640996:G:T	mvaA	1.914	1	-0.0227898	1	0.0223	1
chrEMRSA15:2640997:C:T	mvaA	1.868	1	-0.0178248	1	-0.00467	1
chrEMRSA15:2641003:T:A	mvaA	2.49	1	-0.0159934	1	-0.0173	1
chrEMRSA15:2641003:T:G	mvaA	NA	NA	0	1	NA	NA
chrEMRSA15:2641003:T:C	mvaA	NA	NA	0	1	NA	NA
chrEMRSA15:2641004:G:A	mvaA	0	1	0.0030649	1	-0.0306	1
chrEMRSA15:2641005:C:T	mvaA	0	1	0.000578697	1	-0.00584	1
chrEMRSA15:2641017:T:G	mvaA	0.5984	1	0.000776862	1	-0.0109	1
chrEMRSA15:2641018:A:C	mvaA	0.6875	1	-0.0026745	1	-0.00646	1
chrEMRSA15:2641018:A:T	mvaA	NA	NA	0	1	NA	NA
chrEMRSA15:2641018:A:G	mvaA	NA	NA	0	1	NA	NA
chrEMRSA15:2641029:C:A	mvaA	NA	0.000529472	-0.0134502	1	0.715	1
chrEMRSA15:2641039:T:C	mvaA	0	1	-0.00739302	1	-0.0388	1
chrEMRSA15:2641039:T:A	mvaA	0.1276	1	0.00690223	1	-0.0318	1
chrEMRSA15:2641039:T:G	mvaA	NA	NA	0	1	NA	NA
chrEMRSA15:2641043:A:G	mvaA	0	1	0.000861107	1	-0.00611	1
chrEMRSA15:2641047:C:T	mvaA	0	1	0.000912608	1	-0.0547	1
chrEMRSA15:2641048:G:A	mvaA	1.185	1	-0.00558596	1	0.00403	1
chrEMRSA15:2641052:G:A	mvaA	0	1	0.000651535	1	-0.00284	1
chrEMRSA15:2641057:T:A	mvaA	0.6194	1	0.00218444	1	-0.0121	1
chrEMRSA15:2641069:T:C	mvaA	0	1	0.00300623	1	-0.0255	1
chrEMRSA15:2641072:A:G	mvaA	0	1	0.00277622	1	-0.0194	1
chrEMRSA15:2641072:A:T	mvaA	NA	NA	0	1	NA	NA
chrEMRSA15:2641081:A:G	mvaA	0	1	0.00318918	1	-0.0406	1
chrEMRSA15:2641087:T:C	mvaA	0	1	0.00516479	1	-0.0341	1
chrEMRSA15:2641090:A:G	mvaA	0.5055	1	0.00184566	1	-0.0172	1
chrEMRSA15:2641090:A:T	mvaA	0	1	0.000216874	1	-1.82e-05	1
chrEMRSA15:2641099:T:A	mvaA	1.119	1	-0.00354945	1	0.0143	1
chrEMRSA15:2641099:T:G	mvaA	0.3486	1	0.000606094	1	-0.011	1
chrEMRSA15:2641102:C:A	mvaA	0.6902	1	0.00116064	1	-0.0123	1
chrEMRSA15:2641105:A:G	mvaA	0.6903	1	0.000595105	1	-0.0102	1
chrEMRSA15:2641105:A:T	mvaA	NA	NA	0	1	NA	NA
chrEMRSA15:2641105:A:C	mvaA	NA	NA	0	1	NA	NA
chrEMRSA15:2641111:G:A	mvaA	0.2917	1	0.00412206	1	-0.12	1
chrEMRSA15:2641129:T:C	mvaA	0.5947	1	-0.000235209	1	-0.0372	1
chrEMRSA15:2641132:C:T	mvaA	0.41	1	0.0123833	1	-0.0574	1
chrEMRSA15:2641132:C:G	mvaA	NA	NA	0	1	NA	NA
chrEMRSA15:2641134:C:A	mvaA	0	1	0.00123058	1	-0.00774	1
chrEMRSA15:2641141:A:T	mvaA	2.707	1	-0.0165265	1	0.186	1
chrEMRSA15:2641148:G:A	mvaA	0	1	0.000967262	1	-0.0234	1
chrEMRSA15:2641155:C:T	mvaA	0	1	-6.94072e-05	1	-7.66e-05	1
chrEMRSA15:2641159:A:C	mvaA	0	1	0.0114364	1	-0.228	1
chrEMRSA15:2641171:T:C	mvaA	0	1	0.0422877	1	-0.0266	1
chrEMRSA15:2641176:A:T	mvaA	0	1	0.00177589	1	-0.0163	1
chrEMRSA15:2641177:C:A	mvaA	0.272	1	0.00326322	1	-0.0237	1
chrEMRSA15:2641177:C:T	mvaA	NA	NA	0	1	NA	NA
chrEMRSA15:2641178:T:C	mvaA	0	1	0.00112904	1	-0.013	1
chrEMRSA15:2641182:C:T	mvaA	0	1	0.00150034	1	-0.0436	1
chrEMRSA15:2641189:T:C	mvaA	0.876	1	-0.00260019	1	0.0227	1
chrEMRSA15:2641189:T:A	mvaA	NA	1	-0.00502319	1	0.202	1
chrEMRSA15:2641191:G:A	mvaA	1.007	1	-0.00256337	1	0.0177	1
chrEMRSA15:2641192:C:T	mvaA	1.016	1	-0.00238557	1	0.0065	1
chrEMRSA15:2641198:T:A	mvaA	0.839	1	-0.000450702	1	-0.00362	1
chrEMRSA15:2641201:A:T	mvaA	NA	NA	0.0452697	1	-0.138	1
chrEMRSA15:2641201:A:C	mvaA	NA	NA	0	1	NA	NA
chrEMRSA15:2641210:T:A	mvaA	1.605	1	-0.00771401	1	0.0237	1
chrEMRSA15:2641216:T:C	mvaA	0	1	0.00481701	1	-0.00988	1
chrEMRSA15:2641225:C:T	mvaA	0.1584	1	0.0437122	1	-0.111	1
chrEMRSA15:2641225:C:G	mvaA	NA	NA	0	1	NA	NA
chrEMRSA15:2641234:C:G	mvaA	0.9503	1	-0.00803834	1	0.0181	1
chrEMRSA15:2641234:C:A	mvaA	NA	NA	0	1	NA	NA
chrEMRSA15:2641234:C:T	mvaA	NA	NA	0	1	NA	NA
chrEMRSA15:2641240:A:G	mvaA	0.7283	1	0.00116602	1	-0.0184	1
chrEMRSA15:2641240:A:T	mvaA	NA	NA	0	1	NA	NA
chrEMRSA15:2641246:T:C	mvaA	1.326	1	-0.0106808	1	0.00988	1
chrEMRSA15:2641246:T:A	mvaA	NA	NA	0	1	NA	NA
chrEMRSA15:2641255:T:A	mvaA	0.9388	1	-0.0070811	1	-0.022	1
chrEMRSA15:2641258:C:T	mvaA	NA	NA	3.81721e-05	1	-2.99e-05	1
chrEMRSA15:2641263:C:T	mvaA	NA	NA	0.00446475	1	-0.0608	1
chrEMRSA15:2641269:T:C	mvaA	0	1	0.000620407	1	-0.0199	1
chrEMRSA15:2641276:C:T	mvaA	10.07	1	-0.00415961	1	0.0657	1
chrEMRSA15:2641279:T:A	mvaA	0	1	-0.00356243	1	-0.161	1
chrEMRSA15:2641288:A:T	mvaA	0	1	0.00342534	1	-0.0363	1
chrEMRSA15:2641290:C:T	mvaA	0.3056	1	0.00435705	1	-0.0406	1
chrEMRSA15:2641295:T:C	mvaA	0	1	0.00122869	1	-0.105	1
chrEMRSA15:2641296:C:T	mvaA	0	1	0.00346617	1	-0.0265	1
chrEMRSA15:2641300:A:T	mvaA	0.9022	1	0.00228791	1	-0.0254	1
chrEMRSA15:2641300:A:C	mvaA	NA	NA	0	1	NA	NA
chrEMRSA15:2641300:A:G	mvaA	NA	NA	0	1	NA	NA
chrEMRSA15:2641302:G:T	mvaA	0.6071	1	0.00299702	1	-0.0085	1
chrEMRSA15:2641302:G:C	mvaA	NA	NA	0	1	NA	NA
chrEMRSA15:2641306:T:C	mvaA	0	1	0.00549366	1	-0.172	1
chrEMRSA15:2641309:A:T	mvaA	0.09795	1	0.0212846	1	-0.0918	1
chrEMRSA15:2641309:A:C	mvaA	NA	NA	0	1	NA	NA
chrEMRSA15:2641309:A:G	mvaA	NA	NA	0	1	NA	NA
chrEMRSA15:2641315:A:C	mvaA	0	1	0.00122869	1	-0.105	1
chrEMRSA15:2641324:C:T	mvaA	0	1	0.000646862	1	-0.00736	1
chrEMRSA15:2641330:G:A	mvaA	0	1	0.000364135	1	-0.000736	1
chrEMRSA15:2641333:A:T	mvaA	0	1	0.000757216	1	-0.00445	1
chrEMRSA15:2641335:G:T	mvaA	0	1	0.000757216	1	-0.00445	1
chrEMRSA15:2641339:C:T	mvaA	2.473	1	-0.00883092	1	0.0127	1
chrEMRSA15:2641339:C:A	mvaA	NA	NA	0.000407129	1	-0.0377	1
chrEMRSA15:2641342:A:G	mvaA	NA	1	-0.0199715	1	0.0124	1
chrEMRSA15:2641345:T:G	mvaA	NA	NA	-0.000459512	1	-0.000584	1
chrEMRSA15:2641346:G:A	mvaA	0	1	0.000765134	1	-0.0115	1
chrEMRSA15:2641354:A:G	mvaA	0	1	0.00180133	1	-0.0143	1
chrEMRSA15:2641366:A:C	mvaA	NA	NA	0.0074825	1	-0.0824	1
chrEMRSA15:2641399:A:G	mvaA	0.05637	1	0.0433737	1	0.0788	1
chrEMRSA15:2641408:G:A	mvaA	NA	NA	0.00184169	1	-0.0344	1
chrEMRSA15:2641429:A:G	mvaA	NA	NA	0.00336361	1	0.00959	1
chrEMRSA15:2641438:A:T	mvaA	NA	1	-0.0473072	1	0.12	1
chrEMRSA15:2641441:A:G	mvaA	0	1	-8.01108e-05	1	-0.044	1
chrEMRSA15:2641453:A:T	mvaA	NA	1	-0.0473072	1	0.12	1
chrEMRSA15:2641459:T:G	mvaA	NA	NA	-0.0235775	1	0.103	1
chrEMRSA15:2641461:C:T	mvaA	0	1	0.00129531	1	-0.0268	1
chrEMRSA15:2641462:C:A	mvaA	NA	NA	0.0074825	1	-0.0824	1
chrEMRSA15:2641464:A:G	mvaA	NA	NA	0.0074825	1	-0.0824	1
chrEMRSA15:2641474:A:G	mvaA	0	1	0.00411429	1	-0.323	1
chrEMRSA15:2641477:T:C	mvaA	NA	NA	0.0074825	1	-0.0824	1
chrEMRSA15:2641480:C:T	mvaA	NA	NA	0.000156137	1	-0.000296	1
chrEMRSA15:2641491:C:T	mvaA	0	1	0.00269954	1	-0.0144	1
chrEMRSA15:2641501:C:T	mvaA	NA	1	-0.0352674	1	0.116	1
chrEMRSA15:2641507:T:C	mvaA	0	1	0.000177767	1	-0.0469	1
chrEMRSA15:2641510:C:A	mvaA	NA	NA	0.00184169	1	-0.0344	1
chrEMRSA15:2641512:C:T	mvaA	0	1	0.00170528	1	-0.0409	1
chrEMRSA15:2641513:G:A	mvaA	0	1	0.00350927	1	-0.259	1
chrEMRSA15:2641514:C:T	mvaA	0	1	0.000745727	1	-0.0156	1
chrEMRSA15:2641516:C:T	mvaA	0	1	0.000482286	1	-0.000803	1
chrEMRSA15:2641520:G:A	mvaA	0.9467	1	0.00138548	1	-0.102	1
chrEMRSA15:2641534:A:G	mvaA	0.08751	1	0.00725511	1	0.103	1
chrEMRSA15:2641560:C:T	mvaA	0	1	0.000842827	1	-0.0389	1
chrEMRSA15:2641561:G:A	mvaA	0	1	0.00145976	1	-0.102	1
chrEMRSA15:2641600:A:G	mvaA	NA	1	-0.0381083	1	0.174	1
chrEMRSA15:2641603:G:A	mvaA	0	1	0.000278319	1	-0.016	1
chrEMRSA15:2641604:C:A	mvaA	NA	NA	0.00159892	1	-0.06	1
chrEMRSA15:2641609:C:T	mvaA	1.525	1	0.00470491	1	-0.00239	1
chrEMRSA15:2641613:A:G	mvaA	NA	1	0.003586	1	0.121	1
chrEMRSA15:2641631:G:A	mvaA	0	1	0.00106335	1	-0.0935	1
chrEMRSA15:2641639:G:A	mvaA	NA	NA	0.0452697	1	-0.138	1
chrEMRSA15:2641640:G:T	mvaA	NA	NA	-0.0141441	1	0.13	1
chrEMRSA15:2641657:A:G	mvaA	NA	NA	-0.014702	1	0.283	1
chrEMRSA15:2641659:G:A	mvaA	0	1	0.00148496	1	-0.139	1
chrEMRSA15:2641669:G:A	mvaA	NA	NA	0.00318519	1	5.14e-05	1
chrEMRSA15:2641675:A:G	mvaA	NA	1	0.000750461	1	0.0215	1
chrEMRSA15:2641713:A:G	mvaA	NA	NA	0.00184169	1	-0.0344	1
chrEMRSA15:2641734:C:T	mvaA	0	1	0.000435196	1	-0.000224	1
chrEMRSA15:2641738:C:A	mvaA	NA	1	0.0334499	1	0.104	1
chrEMRSA15:2641738:C:T	mvaA	0	1	0.000845626	1	-0.0312	1
chrEMRSA15:2641746:G:A	mvaA	NA	NA	9.84796e-05	1	-0.0287	1
chrEMRSA15:2641750:G:A	mvaA	0	1	0.000448317	1	-0.00239	1
chrEMRSA15:2641792:C:A	mvaA	NA	1	0.000750461	1	0.0215	1
chrEMRSA15:2641800:T:G	mvaA	NA	NA	0.0452697	1	-0.138	1
chrEMRSA15:2641813:T:C	mvaA	NA	NA	0.0452697	1	-0.138	1
chrEMRSA15:2641820:G:A	mvaA	0	1	0.00243546	1	-0.0108	1
chrEMRSA15:2641825:A:T	mvaA	NA	1	-0.00691422	1	0.02	1
chrEMRSA15:2641828:G:A	mvaA	0	1	0.00350786	1	-0.0389	1
chrEMRSA15:2641866:A:T	mvaA	0	1	0.00102937	1	-0.0186	1
chrEMRSA15:2641885:A:T	mvaA	0	1	0.00059633	1	-0.00243	1
chrEMRSA15:2641890:G:A	mvaA	NA	0.0110975	-0.0127483	1	0.839	1
chrEMRSA15:2641904:G:A	mvaA	0	1	7.85442e-05	1	-0.000106	1
chrEMRSA15:2641915:G:A	mvaA	NA	NA	0.0452697	1	-0.138	1
chrEMRSA15:2641929:C:T	mvaA	NA	NA	0.00245017	1	-0.0694	1
chrEMRSA15:2641957:G:T	mvaA	0	1	0.00389615	1	-0.0634	1
chrEMRSA15:2641999:C:T	mvaA	NA	NA	0.0452697	1	-0.138	1
chrEMRSA15:2642014:G:A	mvaA	NA	NA	0.00184169	1	-0.0344	1
chrEMRSA15:2642020:C:T	mvaA	NA	NA	-0.0178709	1	0.602	1
chrEMRSA15:2642040:A:G	mvaA	0	1	0.000176112	1	-0.0373	1
chrEMRSA15:2642041:T:G	mvaA	NA	NA	0.00184169	1	-0.0344	1
chrEMRSA15:2642053:G:T	mvaA	0	1	0.000840726	1	-0.0343	1
chrEMRSA15:2642053:G:A	mvaA	NA	NA	0.000119626	1	-6.22e-05	1
chrEMRSA15:2642062:T:A	mvaA	1.059	1	6.61003e-05	1	-0.0102	1
chrEMRSA15:2642077:G:T	mvaA	NA	1	0.0332236	1	0.102	1
chrEMRSA15:2642077:G:C	mvaA	NA	NA	9.84796e-05	1	-0.0287	1
chrEMRSA15:2642086:T:C	mvaA	NA	1	0.0191137	1	0.0754	1
chrEMRSA15:2642086:T:G	mvaA	NA	NA	0	1	NA	NA
chrEMRSA15:2642086:T:A	mvaA	NA	NA	0	1	NA	NA
chrEMRSA15:2642092:G:A	mvaA	0.5929	1	0.0245315	1	-0.089	1
chrEMRSA15:2642092:G:C	mvaA	NA	NA	0	1	NA	NA
chrEMRSA15:2642101:A:G	mvaA	NA	NA	0.00245017	1	-0.0694	1
chrEMRSA15:2642105:T:A	mvaA	0	1	0.00243551	1	-0.0742	1
chrEMRSA15:2642106:T:G	mvaA	0	1	0.00243551	1	-0.0742	1
chrEMRSA15:2642107:C:A	mvaA	0	1	0.00243551	1	-0.0742	1
chrEMRSA15:2642109:G:A	mvaA	1.415	1	-0.0112521	1	0.0202	1
chrEMRSA15:2642109:G:C	mvaA	NA	NA	0	1	NA	NA
chrEMRSA15:2642109:G:T	mvaA	NA	NA	0	1	NA	NA
chrEMRSA15:2642118:C:T	mvaA	0.6271	1	0.00253836	1	-0.0125	1
chrEMRSA15:2642118:C:A	mvaA	NA	NA	0	1	NA	NA
chrEMRSA15:2642125:T:C	mvaA	0.9315	1	-0.00166115	1	0.00315	1
chrEMRSA15:2642125:T:A	mvaA	0.4537	1	0.0132645	1	-0.106	1
chrEMRSA15:2642131:T:C	mvaA	NA	1	-0.0124048	1	0.846	1
chrEMRSA15:2642138:C:A	mvaA	0	1	0.000539193	1	-0.0113	1
chrEMRSA15:2642145:T:C	mvaA	0	1	0.000947096	1	-0.0345	1
chrEMRSA15:2642149:A:T	mvaA	0.7411	1	0.00293885	1	-0.0132	1
chrEMRSA15:2642163:A:G	mvaA	0	1	0.000803773	1	-0.0267	1
chrEMRSA15:2642169:C:G	mvaA	0.9326	1	-0.00156577	1	-0.00508	1
chrEMRSA15:2642169:C:T	mvaA	NA	NA	0	1	NA	NA
chrEMRSA15:2642172:T:G	mvaA	0.898	1	0.00237295	1	-0.0174	1
chrEMRSA15:2642172:T:A	mvaA	NA	NA	0	1	NA	NA
chrEMRSA15:2642177:G:T	mvaA	0	1	0.00053922	1	-0.00216	1
chrEMRSA15:2642178:A:G	mvaA	NA	NA	9.84796e-05	1	-0.0287	1
chrEMRSA15:2642188:A:G	mvaA	0.6957	1	0.00700895	1	0.000602	1
chrEMRSA15:2642188:A:T	mvaA	NA	NA	0	1	NA	NA
chrEMRSA15:2642188:A:C	mvaA	NA	NA	0	1	NA	NA
chrEMRSA15:2642194:C:T	mvaA	NA	1	-0.00270296	1	0.0139	1
chrEMRSA15:2642204:T:C	mvaA	0.8187	1	0.00570306	1	0.00734	1
chrEMRSA15:2642204:T:A	mvaA	0	1	0.00108802	1	-0.000704	1
chrEMRSA15:2642216:G:A		NA	1	0.0236743	1	0.0579	1
chrEMRSA15:2642216:G:C		NA	NA	0	1	NA	NA
chrEMRSA15:2642216:G:T		NA	NA	0	1	NA	NA
chrEMRSA15:2642228:C:T		0	1	0.00158203	1	-0.126	1
chrEMRSA15:2642237:a:aT		0.2341	1	0.0515066	1	-0.103	1
chrEMRSA15:2642245:C:T		0	1	0.000183446	1	-0.000804	1
chrEMRSA15:2642250:C:T		0	1	0.00018506	1	-0.0167	1
chrEMRSA15:2642257:T:C		NA	NA	0.000162883	1	-0.000471	1
chrEMRSA15:2642271:C:T		NA	1	0.0323112	1	0.114	1
chrEMRSA15:2642282:C:T		1.525	1	0.0300964	1	0.0223	1
chrEMRSA15:2642283:A:T		0	1	0.00142134	1	-0.164	1
chrEMRSA15:2642311:G:A		2.353	1	-0.00878416	1	0.0299	1
chrEMRSA15:2642311:G:T		NA	NA	0	1	NA	NA
chrEMRSA15:2642313:C:T		1.255	1	-0.00279301	1	0.0107	1
chrEMRSA15:2642313:C:G		NA	NA	0	1	NA	NA
chrEMRSA15:2642319:G:A		0.8415	1	0.000697555	1	-0.00916	1
chrEMRSA15:2642323:T:A		0.5073	1	0.000135207	1	0.00531	1
chrEMRSA15:2642328:at:a		NA	NA	0.000724398	1	-2.87e-05	1
chrEMRSA15:2642333:A:G		0.689	1	0.00138368	1	0.00302	1
chrEMRSA15:2642333:A:C		NA	NA	0	1	NA	NA
chrEMRSA15:2642340:A:G		NA	NA	0.00577671	1	-0.45	1
chrEMRSA15:2642351:C:A		NA	1	-0.0158778	1	0.561	1
chrEMRSA15:2642358:G:T		NA	1	-0.0134129	1	0.898	1
chrEMRSA15:2642363:G:T		NA	NA	0.00184169	1	-0.0344	1
chrEMRSA15:2642364:A:T		1.086	1	0.0116608	1	-0.013	1
chrEMRSA15:2642364:A:G		NA	NA	0	1	NA	NA
chrEMRSA15:2642364:A:C		NA	NA	0	1	NA	NA
chrEMRSA15:2642365:C:A		NA	NA	0.000902642	1	-0.0657	1
chrEMRSA15:2642369:T:C		0	1	0.00109076	1	-0.0177	1
chrEMRSA15:2642371:a:aT		0	1	0.000803395	1	-0.0332	1
chrEMRSA15:2642384:G:A		0	1	0.000738563	1	-0.00139	1
chrEMRSA15:2642386:A:G		3.619	1	0.0275394	1	0.108	1
chrEMRSA15:2642392:C:T		0	1	0.00180828	1	-0.0394	1
chrEMRSA15:2642402:A:G		1.81	1	0.0321328	1	0.101	1
chrEMRSA15:2642405:T:A		NA	1	0.00140095	1	0.117	1
chrEMRSA15:2642471:A:T	mvaS	NA	NA	0.0452697	1	-0.138	1
chrEMRSA15:2642481:A:G	mvaS	0	1	-4.52988e-05	1	-2.09e-05	1
chrEMRSA15:2642482:T:C	mvaS	NA	1	0.0334499	1	0.104	1
chrEMRSA15:2642486:A:C	mvaS	0	1	0.00208291	1	-0.0232	1
chrEMRSA15:2642507:T:C	mvaS	0	1	0.000448317	1	-0.00239	1
chrEMRSA15:2642551:T:C	mvaS	NA	1	-0.00399466	1	0.107	1
chrEMRSA15:2642551:T:A	mvaS	NA	NA	0	1	NA	NA
chrEMRSA15:2642552:C:T	mvaS	NA	NA	0.000123707	1	-0.000179	1
chrEMRSA15:2642572:T:A	mvaS	NA	1	-0.00399466	1	0.107	1
chrEMRSA15:2642575:T:A	mvaS	NA	NA	0.0390782	1	0.418	1
chrEMRSA15:2642575:T:G	mvaS	NA	NA	0	1	NA	NA
chrEMRSA15:2642577:G:C	mvaS	0	1	0.000293633	1	-2.12e-05	1
chrEMRSA15:2642583:C:T	mvaS	0	1	0.00160209	1	-0.0471	1
chrEMRSA15:2642590:G:A	mvaS	0	1	0.000752288	1	-0.0101	1
chrEMRSA15:2642605:A:T	mvaS	NA	NA	0.00486249	1	-0.142	1
chrEMRSA15:2642608:C:T	mvaS	0	1	0.034184	1	-0.041	1
chrEMRSA15:2642608:C:A	mvaS	NA	NA	0	1	NA	NA
chrEMRSA15:2642608:C:G	mvaS	NA	NA	0	1	NA	NA
chrEMRSA15:2642630:G:T	mvaS	0	1	0.000192286	1	-0.000532	1
chrEMRSA15:2642635:T:C	mvaS	NA	1	0.00175155	1	0.105	1
chrEMRSA15:2642665:C:T	mvaS	NA	1	0.0334499	1	0.104	1
chrEMRSA15:2642679:G:A	mvaS	NA	NA	0.000657796	1	-0.000143	1
chrEMRSA15:2642684:G:A	mvaS	0	1	0.000430859	1	-0.0265	1
chrEMRSA15:2642692:G:A	mvaS	NA	NA	0.00184169	1	-0.0344	1
chrEMRSA15:2642693:G:A	mvaS	0	1	0.00120434	1	-0.0686	1
chrEMRSA15:2642728:C:T	mvaS	NA	NA	0.0013116	1	0.0221	1
chrEMRSA15:2642734:T:G	mvaS	NA	NA	-0.0178709	1	0.602	1
chrEMRSA15:2642738:A:C	mvaS	NA	NA	0.00245017	1	-0.0694	1
chrEMRSA15:2642746:C:A	mvaS	NA	NA	0.00577671	1	-0.45	1
chrEMRSA15:2642754:G:T	mvaS	0	1	0.000840871	1	-0.0181	1
chrEMRSA15:2642762:C:G	mvaS	0	1	0.00134107	1	-0.0193	1
chrEMRSA15:2642773:T:C	mvaS	NA	NA	-0.0180344	1	0.102	1
chrEMRSA15:2642810:C:T	mvaS	0	1	0.00471511	1	-0.351	1
chrEMRSA15:2642812:A:C	mvaS	0	1	0.00490818	1	-0.155	1
chrEMRSA15:2642812:A:G	mvaS	0.9379	1	0.000259184	1	0.0301	1
chrEMRSA15:2642822:T:C	mvaS	0	1	0.000921085	1	-0.0462	1
chrEMRSA15:2642831:G:T	mvaS	0	1	0.00095507	1	-0.0829	1
chrEMRSA15:2642832:A:G	mvaS	0	1	0.00173826	1	-0.158	1
chrEMRSA15:2642848:A:T	mvaS	NA	NA	0.00092327	1	-0.0308	1
chrEMRSA15:2642850:C:T	mvaS	NA	2.68767e-42	-0.0311745	4.52488e-12	0.569	0.0549108
chrEMRSA15:2642889:G:T	mvaS	0	1	0.00117942	1	-0.0698	1
chrEMRSA15:2642899:G:A	mvaS	0	1	0.00109498	1	-0.0259	1
chrEMRSA15:2642932:C:T	mvaS	0	1	0.00243238	1	-0.171	1
chrEMRSA15:2642951:G:T	mvaS	NA	NA	0.0452697	1	-0.138	1
chrEMRSA15:2642959:T:C	mvaS	0	1	0.000990124	1	-0.0414	1
chrEMRSA15:2642981:C:G	mvaS	NA	1	-0.0292017	1	0.123	1
chrEMRSA15:2642983:A:T	mvaS	0	1	0.00490818	1	-0.155	1
chrEMRSA15:2642990:G:A	mvaS	0	1	0.00389615	1	-0.0634	1
chrEMRSA15:2643025:T:A	mvaS	0	1	0.00389615	1	-0.0634	1
chrEMRSA15:2643033:G:A	mvaS	0	1	0.00132482	1	-0.146	1
chrEMRSA15:2643042:A:C	mvaS	0	1	0.00299477	1	-0.359	1
chrEMRSA15:2643046:A:G	mvaS	0	1	0.000339315	1	-0.0588	1
chrEMRSA15:2643053:G:A	mvaS	0	1	0.000482605	1	-0.0612	1
chrEMRSA15:2643095:C:G	mvaS	0	1	0.000842726	1	-0.0379	1
chrEMRSA15:2643133:G:A	mvaS	NA	NA	0.0466954	1	-0.341	1
chrEMRSA15:2643136:A:C	mvaS	NA	1	0.00145619	1	-0.0255	1
chrEMRSA15:2643137:G:T	mvaS	0	1	5.30743e-05	1	-3.22e-05	1
chrEMRSA15:2643143:T:G	mvaS	NA	NA	0.00159892	1	-0.06	1
chrEMRSA15:2643146:G:T	mvaS	NA	NA	0.00322516	1	-0.03	1
chrEMRSA15:2643146:G:A	mvaS	0	1	0.000836134	1	-0.013	1
chrEMRSA15:2643151:T:A	mvaS	NA	NA	0.0480938	1	-0.157	1
chrEMRSA15:2643154:A:T	mvaS	NA	NA	-0.0178709	1	0.602	1
chrEMRSA15:2643157:C:T	mvaS	0	1	0.00221759	1	-0.0392	1
chrEMRSA15:2643169:A:T	mvaS	0	1	0.00144529	1	-0.0128	1
chrEMRSA15:2643208:T:C	mvaS	NA	NA	0.00092327	1	-0.0308	1
chrEMRSA15:2643217:T:A	mvaS	NA	NA	0.00092327	1	-0.0308	1
chrEMRSA15:2643218:G:T	mvaS	NA	NA	-0.000139479	1	-4.95e-05	1
chrEMRSA15:2643220:T:C	mvaS	NA	1	0.00145619	1	-0.0255	1
chrEMRSA15:2643231:A:G	mvaS	0	1	0.000651566	1	-0.00993	1
chrEMRSA15:2643246:C:T	mvaS	0	1	-0.000286158	1	-4.94e-05	1
chrEMRSA15:2643247:A:T	mvaS	NA	NA	0.00184169	1	-0.0344	1
chrEMRSA15:2643250:A:T	mvaS	NA	NA	0.00873482	1	-0.0695	1
chrEMRSA15:2643251:T:A	mvaS	0.08119	1.80883e-10	0.0492138	0.442363	-0.0332	1
chrEMRSA15:2643253:T:C	mvaS	NA	NA	0.00873482	1	-0.0695	1
chrEMRSA15:2643255:A:C	mvaS	0	1	0.00155101	1	-0.0467	1
chrEMRSA15:2643257:G:A	mvaS	NA	1	-0.0157188	1	0.51	1
chrEMRSA15:2643257:G:T	mvaS	0	1	0.00158261	1	-0.0808	1
chrEMRSA15:2643259:T:C	mvaS	NA	NA	0.00873482	1	-0.0695	1
chrEMRSA15:2643283:C:T	mvaS	0	1	0.00117045	1	-0.121	1
chrEMRSA15:2643286:T:C	mvaS	NA	NA	0.0019294	1	-0.00069	1
chrEMRSA15:2643289:C:T	mvaS	NA	1	-0.0196662	1	0.0192	1
chrEMRSA15:2643295:T:C	mvaS	NA	NA	0.00251166	1	-0.00268	1
chrEMRSA15:2643301:A:G	mvaS	NA	NA	0.000902642	1	-0.0657	1
chrEMRSA15:2643305:C:T	mvaS	NA	1	-0.0264492	1	0.0405	1
chrEMRSA15:2643305:C:A	mvaS	NA	NA	0	1	NA	NA
chrEMRSA15:2643307:A:G	mvaS	NA	NA	0.00339087	1	-0.00297	1
chrEMRSA15:2643320:A:G	mvaS	NA	NA	0.00159892	1	-0.06	1
chrEMRSA15:2643322:T:A	mvaS	NA	1	-0.0298916	1	0.119	1
chrEMRSA15:2643324:C:A	mvaS	NA	NA	0.000837433	1	-4.76e-05	1
chrEMRSA15:2643332:G:A	mvaS	0	1	0.00071496	1	-0.0089	1
chrEMRSA15:2643337:T:C	mvaS	NA	NA	-6.05968e-05	1	-2.77e-05	1
chrEMRSA15:2643340:T:A	mvaS	NA	1	-0.0168551	1	0.148	1
chrEMRSA15:2643340:T:G	mvaS	0	1	0.0026253	1	-0.159	1
chrEMRSA15:2643346:A:G	mvaS	0	1	0.00273147	1	-0.162	1
chrEMRSA15:2643350:G:A	mvaS	NA	NA	0.000415753	1	-0.000133	1
chrEMRSA15:2643354:G:A	mvaS	NA	NA	0.000948693	1	-0.0313	1
chrEMRSA15:2643355:T:A	mvaS	NA	NA	0.000218476	1	-0.000263	1
chrEMRSA15:2643364:C:T	mvaS	NA	NA	0.041285	1	-0.235	1
chrEMRSA15:2643382:C:A	mvaS	0	1	0.00490818	1	-0.155	1
chrEMRSA15:2643382:C:T	mvaS	NA	NA	-0.0013386	1	0.0119	1
chrEMRSA15:2643397:T:A	mvaS	0	1	0.00171419	1	-0.0305	1
chrEMRSA15:2643403:C:T	mvaS	NA	1	-0.0292017	1	0.123	1
chrEMRSA15:2643405:A:T	mvaS	NA	NA	0.00184169	1	-0.0344	1
chrEMRSA15:2643434:G:A	mvaS	0	1	0.00343714	1	-0.156	1
chrEMRSA15:2643446:C:A	mvaS	NA	NA	0.000156137	1	-0.000296	1
chrEMRSA15:2643448:G:A	mvaS	NA	1	-0.0587267	1	0.126	1
chrEMRSA15:2643448:G:T	mvaS	NA	NA	0	1	NA	NA
chrEMRSA15:2643454:T:A	mvaS	NA	1	-0.0587267	1	0.126	1
chrEMRSA15:2643454:T:G	mvaS	NA	NA	0.0480938	1	-0.157	1
chrEMRSA15:2643454:T:C	mvaS	NA	NA	0	1	NA	NA
chrEMRSA15:2643457:C:T	mvaS	NA	1	-0.0587267	1	0.126	1
chrEMRSA15:2643457:C:G	mvaS	NA	NA	0	1	NA	NA
chrEMRSA15:2643457:C:A	mvaS	NA	NA	0	1	NA	NA
chrEMRSA15:2643461:G:A	mvaS	NA	NA	0.00880949	1	-0.0846	1
chrEMRSA15:2643463:A:G	mvaS	0	1	0.000886586	1	-0.0613	1
chrEMRSA15:2643475:C:T	mvaS	NA	NA	0.00322516	1	-0.03	1
chrEMRSA15:2643481:T:C	mvaS	0	1	0.0201635	1	-0.403	1
chrEMRSA15:2643486:T:C	mvaS	0	1	0.000457234	1	-8.97e-05	1
chrEMRSA15:2643520:T:A	mvaS	NA	NA	0.000698554	1	-0.000666	1
chrEMRSA15:2643527:G:C	mvaS	NA	NA	0.00092327	1	-0.0308	1
chrEMRSA15:2643529:C:T	mvaS	0	1	0.000413744	1	-0.00904	1
chrEMRSA15:2643532:A:T	mvaS	NA	1	-0.0591756	1	0.133	1
chrEMRSA15:2643535:C:A	mvaS	NA	1	-0.0551617	1	0.124	1
chrEMRSA15:2643545:G:C	mvaS	0	1	0.0455704	1	-0.0753	1
chrEMRSA15:2643553:T:C	mvaS	NA	NA	0.00854962	1	-0.0698	1
chrEMRSA15:2643571:C:T	mvaS	NA	1	-0.0323227	1	0.0817	1
chrEMRSA15:2643610:C:T	mvaS	NA	NA	-0.02552	1	0.0117	1
chrEMRSA15:2643610:C:G	mvaS	NA	NA	0	1	NA	NA
chrEMRSA15:2643631:A:G		0.3195	1	-0.011652	1	-0.0526	1
chrEMRSA15:2643634:T:G		0.6599	1	0.00447501	1	-0.0544	1
chrEMRSA15:2643634:T:C		NA	NA	0	1	NA	NA
chrEMRSA15:2643637:G:A		0	1	0.00180133	1	-0.0143	1
chrEMRSA15:2643643:G:A		0.7839	1	0.00582022	1	-0.0396	1
chrEMRSA15:2643647:G:C		0.5996	1	0.00817946	1	-0.0458	1
chrEMRSA15:2643647:G:A		NA	NA	0	1	NA	NA
chrEMRSA15:2643647:ga:g		NA	1	-0.0199293	1	0.0893	1
chrEMRSA15:2643648:A:G		0	1	0.000441638	1	-2.53e-05	1
chrEMRSA15:2643648:A:C		0	1	0.000289024	1	-0.0119	1
chrEMRSA15:2643652:T:A		0	1	0.00401408	1	-0.0344	1
chrEMRSA15:2643659:T:A		0.7823	1	0.00166917	1	-0.0137	1
chrEMRSA15:2643659:T:C		0	1	-0.000331099	1	0.0791	1
chrEMRSA15:2643665:A:G		0	1	-3.74112e-05	1	-1.56e-06	1
chrEMRSA15:2643669:A:G		0.8116	1	-3.76777e-06	1	-0.0151	1
chrEMRSA15:2643678:A:C		NA	NA	-0.0161134	1	0.417	1
chrEMRSA15:2643681:C:T		NA	NA	0.00143625	1	-0.0807	1
chrEMRSA15:2643682:C:A		NA	1	0.00827842	1	0.0181	1
chrEMRSA15:2643682:C:G		0	1	0.00103085	1	-0.0693	1
chrEMRSA15:2643682:C:T		NA	NA	0	1	NA	NA
chrEMRSA15:2643683:A:G		NA	1	0.00921114	1	0.0542	1
chrEMRSA15:2643683:A:T		NA	NA	0	1	NA	NA
chrEMRSA15:2643687:C:T		NA	NA	0.00880949	1	-0.0846	1
chrEMRSA15:2643687:C:G		NA	NA	0	1	NA	NA
chrEMRSA15:2643689:A:C		1.762	1	0.00606451	1	0.0264	1
chrEMRSA15:2643689:A:T		NA	NA	0	1	NA	NA
chrEMRSA15:2643689:A:G		NA	NA	0	1	NA	NA
chrEMRSA15:2643690:A:T		0	1	0.00103085	1	-0.0693	1
chrEMRSA15:2643692:T:C		NA	NA	-0.00280786	1	0.143	1
chrEMRSA15:2643692:T:A		NA	NA	0	1	NA	NA
chrEMRSA15:2643698:C:G		0	1	0.00103085	1	-0.0693	1
chrEMRSA15:2643713:T:C		1.031	1	0.00241848	1	-0.0193	1
chrEMRSA15:2643713:T:A		NA	NA	0.00736719	1	-0.374	1
chrEMRSA15:2643715:C:T		0.6692	1	0.00840831	1	-0.0257	1
chrEMRSA15:2643715:C:A		NA	NA	0	1	NA	NA
chrEMRSA15:2643720:T:C		0.07676	1	0.00561704	1	0.0199	1
chrEMRSA15:2643725:T:C		0.8593	1	-0.000104258	1	-0.0163	1
chrEMRSA15:2643725:T:A		NA	NA	0	1	NA	NA
chrEMRSA15:2643726:G:A		1.399	1	-0.0131007	1	0.0434	1
chrEMRSA15:2643726:G:C		NA	NA	0	1	NA	NA
chrEMRSA15:2643726:G:T		NA	NA	0	1	NA	NA
chrEMRSA15:2643727:C:A		NA	NA	0.00577671	1	-0.45	1
chrEMRSA15:2643731:G:T		NA	NA	0.00184169	1	-0.0344	1
chrEMRSA15:2643731:G:A		NA	NA	0.00161724	1	-0.0418	1
chrEMRSA15:2643733:C:A		0.7122	1	-0.00157297	1	-0.00983	1
chrEMRSA15:2643736:G:A		NA	NA	0.00184169	1	-0.0344	1
chrEMRSA15:2643745:C:A		0	1	0.00268426	1	-0.047	1
chrEMRSA15:2643746:A:G		0	1	0.00197023	1	-0.0436	1
chrEMRSA15:2643748:T:A		0.61	1	0.0112275	1	-0.0256	1
chrEMRSA15:2643748:T:C		NA	NA	0	1	NA	NA
chrEMRSA15:2643748:T:G		NA	NA	0	1	NA	NA
chrEMRSA15:2643750:T:A		1.417	1	-0.00104855	1	-0.0371	1
chrEMRSA15:2643752:C:T		2.268	1	-0.00551477	1	0.0274	1
chrEMRSA15:2643755:A:G		1.185	1	0.00756794	1	-0.134	1
chrEMRSA15:2643760:ac:a		NA	NA	0.00184169	1	-0.0344	1
chrEMRSA15:2643763:T:C		0.7012	1	0.00195207	1	-0.0353	1
chrEMRSA15:2643763:T:A		NA	NA	0	1	NA	NA
chrEMRSA15:2643763:T:G		NA	NA	0	1	NA	NA
chrEMRSA15:2643765:T:G		0	1	0.00577127	1	-0.0431	1
chrEMRSA15:2643765:T:C		NA	NA	0	1	NA	NA
chrEMRSA15:2643766:T:C		0	1	0.00661362	1	-0.0497	1
chrEMRSA15:2643770:A:G		0.7904	1	0.00238468	1	-0.0824	1
chrEMRSA15:2643770:A:T		NA	NA	0	1	NA	NA
chrEMRSA15:2643773:G:A		NA	NA	0.00322516	1	-0.03	1
chrEMRSA15:2643778:C:T		0	1	0.00068965	1	-0.0021	1
chrEMRSA15:2643782:A:T		0	1	0.0314298	1	-0.0416	1
chrEMRSA15:2643782:A:C		NA	NA	0	1	NA	NA
chrEMRSA15:2643785:C:A		0	1	0.00349649	1	-0.288	1
chrEMRSA15:2643788:G:A		NA	NA	0.00125411	1	-0.0756	1
chrEMRSA15:2643789:G:A		0	1	0.024688	1	-0.0213	1
chrEMRSA15:2643793:C:A		0	1	0.00770877	1	-0.108	1
chrEMRSA15:2643793:C:G		NA	NA	0	1	NA	NA
chrEMRSA15:2643793:C:T		NA	NA	0	1	NA	NA
chrEMRSA15:2643800:C:A		0	1	0.00525976	1	-0.0233	1
chrEMRSA15:2643801:G:T		0	1	0.00444095	1	-0.0178	1
chrEMRSA15:2643805:C:G	putative 6-O-methylguanine DNAmethyltransferase	0	1	0.00303086	1	-0.015	1
chrEMRSA15:2643811:C:T	putative 6-O-methylguanine DNAmethyltransferase	0.7837	1	0.00468548	1	-0.0295	1
chrEMRSA15:2643814:G:A	putative 6-O-methylguanine DNAmethyltransferase	0.972	1	-0.00266638	1	0.0139	1
chrEMRSA15:2643814:G:T	putative 6-O-methylguanine DNAmethyltransferase	NA	NA	0	1	NA	NA
chrEMRSA15:2643814:G:C	putative 6-O-methylguanine DNAmethyltransferase	NA	NA	0	1	NA	NA
chrEMRSA15:2643817:A:G	putative 6-O-methylguanine DNAmethyltransferase	0.6905	1	0.00657744	1	-0.0363	1
chrEMRSA15:2643823:T:A	putative 6-O-methylguanine DNAmethyltransferase	0.6246	1	0.00402629	1	0.0152	1
chrEMRSA15:2643823:T:G	putative 6-O-methylguanine DNAmethyltransferase	NA	NA	0	1	NA	NA
chrEMRSA15:2643824:G:A	putative 6-O-methylguanine DNAmethyltransferase	0	1	0.00221199	1	-0.0725	1
chrEMRSA15:2643825:G:C	putative 6-O-methylguanine DNAmethyltransferase	0	1	0.00145976	1	-0.102	1
chrEMRSA15:2643828:C:T	putative 6-O-methylguanine DNAmethyltransferase	0.108	1	0.0316574	1	-0.174	1
chrEMRSA15:2643847:G:T	putative 6-O-methylguanine DNAmethyltransferase	NA	NA	-3.24745e-05	1	-2.23e-05	1
chrEMRSA15:2643858:A:G	putative 6-O-methylguanine DNAmethyltransferase	NA	NA	-0.0212301	1	0.315	1
chrEMRSA15:2643867:G:A	putative 6-O-methylguanine DNAmethyltransferase	NA	NA	0.00158848	1	0.0172	1
chrEMRSA15:2643868:C:T	putative 6-O-methylguanine DNAmethyltransferase	NA	NA	0.00184169	1	-0.0344	1
chrEMRSA15:2643879:T:C	putative 6-O-methylguanine DNAmethyltransferase	0	1	0.000922232	1	-0.0738	1
chrEMRSA15:2643881:T:C	putative 6-O-methylguanine DNAmethyltransferase	0	1	0.00100615	1	-0.0416	1
chrEMRSA15:2643895:G:A	putative 6-O-methylguanine DNAmethyltransferase	NA	NA	-0.0212301	1	0.315	1
chrEMRSA15:2643898:T:C	putative 6-O-methylguanine DNAmethyltransferase	NA	1	-0.051206	1	0.147	1
chrEMRSA15:2643922:G:A	putative 6-O-methylguanine DNAmethyltransferase	NA	1	0.000750461	1	0.0215	1
chrEMRSA15:2643928:A:G	putative 6-O-methylguanine DNAmethyltransferase	NA	1	0.0369267	1	0.071	1
chrEMRSA15:2643932:T:C	putative 6-O-methylguanine DNAmethyltransferase	0	1	0.000892754	1	-0.0577	1
chrEMRSA15:2643949:T:A	putative 6-O-methylguanine DNAmethyltransferase	32.1	1	-0.0401649	1	0.0699	1
chrEMRSA15:2643951:A:T	putative 6-O-methylguanine DNAmethyltransferase	0	1	0.00147568	1	-0.0815	1
chrEMRSA15:2643960:t:tACTTCCGACTGC	putative 6-O-methylguanine DNAmethyltransferase	0	1	0.00216014	1	-0.0202	1
chrEMRSA15:2643961:A:G	putative 6-O-methylguanine DNAmethyltransferase	NA	1	-0.00399814	1	0.125	1
chrEMRSA15:2643967:G:A	putative 6-O-methylguanine DNAmethyltransferase	NA	NA	-0.0127071	1	0.143	1
chrEMRSA15:2643967:G:C	putative 6-O-methylguanine DNAmethyltransferase	0	1	0.00102086	1	-0.018	1
chrEMRSA15:2643972:C:T	putative 6-O-methylguanine DNAmethyltransferase	NA	NA	0.000793523	1	-0.00029	1
chrEMRSA15:2643982:C:G	putative 6-O-methylguanine DNAmethyltransferase	0	1	0.00102759	1	-0.024	1
chrEMRSA15:2643988:A:G	putative 6-O-methylguanine DNAmethyltransferase	1.81	1	-0.0271635	1	0.119	1
chrEMRSA15:2643988:A:T	putative 6-O-methylguanine DNAmethyltransferase	NA	1	0.000750461	1	0.0215	1
chrEMRSA15:2643991:T:C	putative 6-O-methylguanine DNAmethyltransferase	0	1	0.00781744	1	-0.128	1
chrEMRSA15:2644006:A:G	putative 6-O-methylguanine DNAmethyltransferase	1.489	1	-0.0188288	1	0.0545	1
chrEMRSA15:2644006:A:T	putative 6-O-methylguanine DNAmethyltransferase	NA	NA	0	1	NA	NA
chrEMRSA15:2644006:A:C	putative 6-O-methylguanine DNAmethyltransferase	NA	NA	0	1	NA	NA
chrEMRSA15:2644008:C:T	putative 6-O-methylguanine DNAmethyltransferase	1.756	1	-0.0124989	1	-0.0584	1
chrEMRSA15:2644008:C:A	putative 6-O-methylguanine DNAmethyltransferase	NA	NA	0	1	NA	NA
chrEMRSA15:2644012:C:T	putative 6-O-methylguanine DNAmethyltransferase	NA	1	0.00559052	1	0.0404	1
chrEMRSA15:2644012:C:G	putative 6-O-methylguanine DNAmethyltransferase	NA	NA	0	1	NA	NA
chrEMRSA15:2644012:C:A	putative 6-O-methylguanine DNAmethyltransferase	NA	NA	0	1	NA	NA
chrEMRSA15:2644014:C:G	putative 6-O-methylguanine DNAmethyltransferase	1.217	1	-0.00219106	1	-0.0165	1
chrEMRSA15:2644014:C:A	putative 6-O-methylguanine DNAmethyltransferase	NA	NA	0	1	NA	NA
chrEMRSA15:2644014:C:T	putative 6-O-methylguanine DNAmethyltransferase	NA	NA	0	1	NA	NA
chrEMRSA15:2644018:G:A	putative 6-O-methylguanine DNAmethyltransferase	NA	1	0.00471974	1	0.114	1
chrEMRSA15:2644023:ct:c	putative 6-O-methylguanine DNAmethyltransferase	0	1	0.000677346	1	-0.00893	1
chrEMRSA15:2644037:G:T	putative 6-O-methylguanine DNAmethyltransferase	0	1	0.000529749	1	-0.00758	1
chrEMRSA15:2644048:tg:t	putative 6-O-methylguanine DNAmethyltransferase	NA	0.000155958	-0.0120338	1	0.27	1
chrEMRSA15:2644053:A:G	putative 6-O-methylguanine DNAmethyltransferase	0.8758	1	-0.0186846	1	0.0277	1
chrEMRSA15:2644053:A:T	putative 6-O-methylguanine DNAmethyltransferase	NA	NA	0	1	NA	NA
chrEMRSA15:2644053:A:C	putative 6-O-methylguanine DNAmethyltransferase	NA	NA	0	1	NA	NA
chrEMRSA15:2644054:C:A	putative 6-O-methylguanine DNAmethyltransferase	1.267	1	-0.0245919	1	0.0363	1
chrEMRSA15:2644054:C:T	putative 6-O-methylguanine DNAmethyltransferase	NA	NA	0	1	NA	NA
chrEMRSA15:2644054:C:G	putative 6-O-methylguanine DNAmethyltransferase	NA	NA	0	1	NA	NA
chrEMRSA15:2644056:T:C	putative 6-O-methylguanine DNAmethyltransferase	0	1	0.00111177	1	-0.108	1
chrEMRSA15:2644058:C:T	putative 6-O-methylguanine DNAmethyltransferase	0	1	0.000293633	1	-2.12e-05	1
chrEMRSA15:2644068:T:C	putative 6-O-methylguanine DNAmethyltransferase	NA	1	-0.0572172	1	0.124	1
chrEMRSA15:2644068:T:A	putative 6-O-methylguanine DNAmethyltransferase	NA	NA	0	1	NA	NA
chrEMRSA15:2644070:T:C	putative 6-O-methylguanine DNAmethyltransferase	NA	NA	-0.00232052	1	0.0569	1
chrEMRSA15:2644081:A:G	putative 6-O-methylguanine DNAmethyltransferase	NA	NA	-0.014702	1	0.283	1
chrEMRSA15:2644097:T:C	putative 6-O-methylguanine DNAmethyltransferase	NA	NA	0.000527764	1	-0.000169	1
chrEMRSA15:2644099:A:G	putative 6-O-methylguanine DNAmethyltransferase	0	1	-2.39388e-06	1	-0.00853	1
chrEMRSA15:2644104:C:G	putative 6-O-methylguanine DNAmethyltransferase	NA	1	-0.0292017	1	0.123	1
chrEMRSA15:2644113:T:C	putative 6-O-methylguanine DNAmethyltransferase	0	1	0.00261209	1	-0.335	1
chrEMRSA15:2644122:A:C	putative 6-O-methylguanine DNAmethyltransferase	NA	1	0.000750461	1	0.0215	1
chrEMRSA15:2644132:G:T	putative 6-O-methylguanine DNAmethyltransferase	NA	NA	-0.014702	1	0.283	1
chrEMRSA15:2644132:G:A	putative 6-O-methylguanine DNAmethyltransferase	NA	NA	0.00125411	1	-0.0756	1
chrEMRSA15:2644141:A:T	putative 6-O-methylguanine DNAmethyltransferase	NA	NA	0.000902642	1	-0.0657	1
chrEMRSA15:2644144:G:A	putative 6-O-methylguanine DNAmethyltransferase	NA	NA	0.00663471	1	0.138	1
chrEMRSA15:2644144:G:T	putative 6-O-methylguanine DNAmethyltransferase	0	1	-8.43965e-05	1	-6.72e-05	1
chrEMRSA15:2644147:A:G	putative 6-O-methylguanine DNAmethyltransferase	NA	NA	-0.014702	1	0.283	1
chrEMRSA15:2644147:A:C	putative 6-O-methylguanine DNAmethyltransferase	NA	NA	-0.00244777	1	0.0701	1
chrEMRSA15:2644160:G:A	putative 6-O-methylguanine DNAmethyltransferase	0	1	0.00490818	1	-0.155	1
chrEMRSA15:2644172:T:A	putative 6-O-methylguanine DNAmethyltransferase	NA	NA	0.0065783	1	-0.0308	1
chrEMRSA15:2644184:T:C	putative 6-O-methylguanine DNAmethyltransferase	NA	1	-0.038057	1	0.116	1
chrEMRSA15:2644193:G:A	putative 6-O-methylguanine DNAmethyltransferase	NA	NA	0.00860078	1	-0.0457	1
chrEMRSA15:2644193:G:T	putative 6-O-methylguanine DNAmethyltransferase	NA	NA	0.000948693	1	-0.0313	1
chrEMRSA15:2644202:G:T	putative 6-O-methylguanine DNAmethyltransferase	NA	NA	0.00184169	1	-0.0344	1
chrEMRSA15:2644217:T:G	putative 6-O-methylguanine DNAmethyltransferase	NA	1	-0.0292017	1	0.123	1
chrEMRSA15:2644221:C:T	putative 6-O-methylguanine DNAmethyltransferase	NA	1	-0.0194055	1	0.0127	1
chrEMRSA15:2644226:C:T	putative 6-O-methylguanine DNAmethyltransferase	NA	NA	0.0476758	1	-0.106	1
chrEMRSA15:2644239:C:T	putative 6-O-methylguanine DNAmethyltransferase	0	1	0.000632587	1	-0.0117	1
chrEMRSA15:2644248:C:A	putative 6-O-methylguanine DNAmethyltransferase	0	1	0.000651644	1	-0.00553	1
chrEMRSA15:2644250:G:A	putative 6-O-methylguanine DNAmethyltransferase	0	1	0.00447432	1	-0.202	1
chrEMRSA15:2644252:G:A	putative 6-O-methylguanine DNAmethyltransferase	0	1	0.00141917	1	-0.0611	1
chrEMRSA15:2644254:T:C	putative 6-O-methylguanine DNAmethyltransferase	5.05	1	-0.00820845	1	0.178	1
chrEMRSA15:2644255:C:T	putative 6-O-methylguanine DNAmethyltransferase	NA	NA	0.00322516	1	-0.03	1
chrEMRSA15:2644262:A:C	putative 6-O-methylguanine DNAmethyltransferase	0.8227	1	0.000652948	1	-0.00989	1
chrEMRSA15:2644262:A:G	putative 6-O-methylguanine DNAmethyltransferase	NA	NA	0	1	NA	NA
chrEMRSA15:2644263:C:T	putative 6-O-methylguanine DNAmethyltransferase	0.5701	1	-0.00846867	1	0.135	1
chrEMRSA15:2644263:C:A	putative 6-O-methylguanine DNAmethyltransferase	NA	NA	0	1	NA	NA
chrEMRSA15:2644275:A:C	putative 6-O-methylguanine DNAmethyltransferase	0.4631	1	0.0396432	1	-0.0911	1
chrEMRSA15:2644275:A:G	putative 6-O-methylguanine DNAmethyltransferase	NA	NA	0	1	NA	NA
chrEMRSA15:2644275:A:T	putative 6-O-methylguanine DNAmethyltransferase	0	1	0.00135126	1	-0.053	1
chrEMRSA15:2644291:A:T	putative 6-O-methylguanine DNAmethyltransferase	0.4725	1	0.0190602	1	-0.037	1
chrEMRSA15:2644295:G:A	putative 6-O-methylguanine DNAmethyltransferase	0	1	0.00137121	1	-0.0284	1
chrEMRSA15:2644297:A:C	putative 6-O-methylguanine DNAmethyltransferase	0.5355	1	0.0152277	1	-0.0612	1
chrEMRSA15:2644297:A:T	putative 6-O-methylguanine DNAmethyltransferase	NA	NA	0	1	NA	NA
chrEMRSA15:2644297:A:G	putative 6-O-methylguanine DNAmethyltransferase	NA	NA	0	1	NA	NA
chrEMRSA15:2644306:G:A	putative 6-O-methylguanine DNAmethyltransferase	0	1	0.0128683	1	-0.98	1
chrEMRSA15:2644310:C:T	putative 6-O-methylguanine DNAmethyltransferase	NA	NA	-0.00793934	1	0.00221	1
chrEMRSA15:2644312:C:T	putative 6-O-methylguanine DNAmethyltransferase	NA	1	0.00647689	1	-0.016	1
chrEMRSA15:2644318:T:C	putative 6-O-methylguanine DNAmethyltransferase	1.327	1	-0.00667563	1	0.0467	1
chrEMRSA15:2644319:A:T	putative 6-O-methylguanine DNAmethyltransferase	1.246	1	-0.0028733	1	0.0259	1
chrEMRSA15:2644325:aac:a		NA	NA	0.00154588	1	-0.0491	1
chrEMRSA15:2644325:aac:aACac		0	1	0.000385665	1	-0.000208	1
chrEMRSA15:2644328:A:C		0	1	0.000607963	1	-0.0124	1
chrEMRSA15:2644340:tgca:t		NA	NA	0.00125411	1	-0.0756	1
chrEMRSA15:2644341:G:T		1.418	1	0.00383758	1	0.000565	1
chrEMRSA15:2644353:T:A		NA	NA	0.00184169	1	-0.0344	1
chrEMRSA15:2644361:T:C		0	1	0.00438863	1	-0.0713	1
chrEMRSA15:2644377:A:T		NA	NA	0.00125411	1	-0.0756	1
chrEMRSA15:2644390:G:A		0	1	-0.000155041	1	-0.000847	1
chrEMRSA15:2644395:A:T		0.5993	1	0.00670642	1	-0.0634	1
chrEMRSA15:2644403:C:T		0	1	0.00198121	1	-0.0496	1
chrEMRSA15:2644410:T:G		NA	NA	0.00184169	1	-0.0344	1
chrEMRSA15:2644412:A:G		NA	NA	0.00184169	1	-0.0344	1
chrEMRSA15:2644433:C:T		0.2065	1	0.0301735	1	-0.0631	1
chrEMRSA15:2644435:G:A		0	1	0.00144529	1	-0.0128	1
chrEMRSA15:2644439:T:A		0.1893	1	0.0281728	1	-0.0589	1
chrEMRSA15:2644439:T:G		0	1	0.000348941	1	-1.68e-05	1
chrEMRSA15:2644440:C:T		0	1	0.00144529	1	-0.0128	1
chrEMRSA15:2644453:C:T		0	1	0.000907169	1	-0.0823	1
chrEMRSA15:2644468:C:T		NA	NA	0.00184169	1	-0.0344	1
chrEMRSA15:2644486:A:G		1.564	1	0.000983228	1	0.0135	1
chrEMRSA15:2644499:T:A		NA	NA	0.00184169	1	-0.0344	1
chrEMRSA15:2644499:T:C		NA	NA	0.00125411	1	-0.0756	1
chrEMRSA15:2644506:T:A		NA	NA	0.00184169	1	-0.0344	1
chrEMRSA15:2644512:C:T		0	1	0.00083924	1	-0.00274	1
chrEMRSA15:2644520:T:G		0	1	0.000689041	1	-0.000682	1
chrEMRSA15:2644533:C:A		0	1	0.00161643	1	-0.179	1
chrEMRSA15:2644540:T:C		0	1	0.000880556	1	-0.0282	1
chrEMRSA15:2644553:C:T		0	1	0.00111064	1	-0.0108	1
chrEMRSA15:2644562:C:A		NA	NA	0.00184169	1	-0.0344	1
chrEMRSA15:2644562:cctacaatgcgccgtttttaaaa:c		0	1	0.000804862	1	-0.00987	1
chrEMRSA15:2644565:A:G		0	1	0.000228144	1	-0.0128	1
chrEMRSA15:2644571:C:A		0	1	0.00652434	1	-0.0772	1
chrEMRSA15:2644574:C:T		NA	NA	0.00184169	1	-0.0344	1
chrEMRSA15:2644580:T:C		2.217	1	-0.00943272	1	0.0844	1
chrEMRSA15:2644584:A:C		0	1	0.000748382	1	-0.0239	1
chrEMRSA15:2644587:A:C		0	1	0.000901762	1	-0.0514	1
chrEMRSA15:2644591:T:A		NA	NA	0.00184169	1	-0.0344	1
chrEMRSA15:2644592:G:T		0	1	0.000689041	1	-0.000682	1
chrEMRSA15:2644592:G:C		NA	NA	0.000407129	1	-0.0377	1
chrEMRSA15:2644594:T:C		0	1	0.00212479	1	-0.0296	1
chrEMRSA15:2644595:G:A		NA	1	-0.00630741	1	0.202	1
chrEMRSA15:2644597:A:C		0	1	0.00135287	1	-0.238	1
chrEMRSA15:2644610:C:T		0	1	0.00167122	1	-0.0734	1
chrEMRSA15:2644611:C:T		0	1	0.000936373	1	-0.0457	1
chrEMRSA15:2644622:G:T		1.953	1	-0.0197171	1	0.178	1
chrEMRSA15:2644627:C:T		0	1	0.000803085	1	-0.0149	1
chrEMRSA15:2644641:G:A		2.276	1	-0.00604668	1	0.0634	1
chrEMRSA15:2644645:T:G		0	1	0.000779969	1	-0.00717	1
chrEMRSA15:2644647:T:C		NA	NA	0.00184169	1	-0.0344	1
chrEMRSA15:2644658:T:A		2.049	1	0.00296825	1	0.0287	1
chrEMRSA15:2644669:A:T		1.708	1	0.00407953	1	0.0165	1
chrEMRSA15:2644695:A:G	clpL	0	1	0.00134487	1	-0.0102	1
chrEMRSA15:2644696:A:G	clpL	0	1	0.000595905	1	-0.00361	1
chrEMRSA15:2644696:A:T	clpL	0	1	0.000904801	1	-0.108	1
chrEMRSA15:2644709:T:C	clpL	0	1	0.000356075	1	-0.0339	1
chrEMRSA15:2644712:C:T	clpL	0.03389	1	0.029196	1	-0.226	1
chrEMRSA15:2644715:C:T	clpL	0	1	0.00253889	1	-0.0827	1
chrEMRSA15:2644721:T:A	clpL	0	1	0.000595905	1	-0.00361	1
chrEMRSA15:2644727:A:G	clpL	NA	NA	0.000407129	1	-0.0377	1
chrEMRSA15:2644727:A:T	clpL	2.115	1	-0.00253864	1	0.0287	1
chrEMRSA15:2644745:C:T	clpL	0.8362	1	-0.00055795	1	0.00943	1
chrEMRSA15:2644752:A:G	clpL	0	1	0.00287322	1	-0.0506	1
chrEMRSA15:2644753:G:A	clpL	0.2324	1	0.03147	1	-0.0801	1
chrEMRSA15:2644775:G:A	clpL	0.8255	1	-0.00121956	1	0.0222	1
chrEMRSA15:2644778:A:G	clpL	0	1	0.00161791	1	-0.0512	1
chrEMRSA15:2644791:G:A	clpL	0	1	0.00205507	1	-0.00814	1
chrEMRSA15:2644803:T:C	clpL	0	1	0.00127757	1	-0.0345	1
chrEMRSA15:2644808:G:T	clpL	16.03	1	-0.0111953	1	0.331	1
chrEMRSA15:2644818:G:T	clpL	0.116	1	0.0174783	1	-0.156	1
chrEMRSA15:2644824:T:C	clpL	NA	1	-0.005661	1	0.218	1
chrEMRSA15:2644835:G:A	clpL	1.441	1	-0.00856583	1	0.0164	1
chrEMRSA15:2644835:G:T	clpL	0	1	0.00052975	1	-0.00369	1
chrEMRSA15:2644835:G:C	clpL	NA	NA	0	1	NA	NA
chrEMRSA15:2644837:G:A	clpL	0.7505	1	0.00410628	1	-0.0116	1
chrEMRSA15:2644839:G:A	clpL	0	1	0.000228281	1	-0.0137	1
chrEMRSA15:2644840:G:A	clpL	NA	1	0.00685289	1	-0.0472	1
chrEMRSA15:2644840:G:T	clpL	NA	NA	0	1	NA	NA
chrEMRSA15:2644840:G:C	clpL	NA	NA	0	1	NA	NA
chrEMRSA15:2644841:T:C	clpL	1.936	1	-0.00408862	1	0.0302	1
chrEMRSA15:2644847:T:C	clpL	0.9348	1	0.00219	1	-0.00951	1
chrEMRSA15:2644847:T:A	clpL	3.238	1	-0.00565604	1	0.0426	1
chrEMRSA15:2644853:C:T	clpL	1.354	1	-0.00243393	1	-0.00031	1
chrEMRSA15:2644853:C:A	clpL	0	1	0.000132209	1	-0.00776	1
chrEMRSA15:2644853:C:G	clpL	NA	NA	0	1	NA	NA
chrEMRSA15:2644854:G:A	clpL	NA	NA	0.00125411	1	-0.0756	1
chrEMRSA15:2644858:A:T	clpL	0	1	0.00057546	1	-0.0144	1
chrEMRSA15:2644865:G:A	clpL	0	1	0.00141455	1	-0.116	1
chrEMRSA15:2644877:A:C	clpL	NA	NA	-0.00110543	1	-0.000131	1
chrEMRSA15:2644884:G:A	clpL	NA	NA	0.00184169	1	-0.0344	1
chrEMRSA15:2644888:T:A	clpL	0.6975	1	-0.00362569	1	-0.0245	1
chrEMRSA15:2644890:A:C	clpL	0	1	0.00389615	1	-0.0634	1
chrEMRSA15:2644892:acaacaaggt:a	clpL	0.6663	1	0.0118275	1	-0.0221	1
chrEMRSA15:2644892:acaacaaggt:aCAACAAGGTcaacaaggt	clpL	0	1	0.00349163	1	-0.0415	1
chrEMRSA15:2644897:A:T	clpL	NA	NA	0.00184169	1	-0.0344	1
chrEMRSA15:2644899:G:A	clpL	0	1	0.00155149	1	-0.0631	1
chrEMRSA15:2644901:T:G	clpL	1.66	1	-0.00369466	1	0.0507	1
chrEMRSA15:2644901:T:A	clpL	0	1	0.00126939	1	-0.064	1
chrEMRSA15:2644901:T:C	clpL	0	1	0.000905789	1	-0.0401	1
chrEMRSA15:2644908:G:A	clpL	1.431	1	-0.00406668	1	0.0159	1
chrEMRSA15:2644910:T:G	clpL	0.481	1	0.00176668	1	-0.00783	1
chrEMRSA15:2644910:t:tGG	clpL	0	1	0.00106743	1	-0.0323	1
chrEMRSA15:2644917:G:A	clpL	1.129	1	-0.00367514	1	0.0157	1
chrEMRSA15:2644922:C:A	clpL	NA	NA	0.000902642	1	-0.0657	1
chrEMRSA15:2644925:T:C	clpL	0.8632	1	-0.00761112	1	-0.000653	1
chrEMRSA15:2644925:T:A	clpL	NA	NA	0	1	NA	NA
chrEMRSA15:2644932:T:G	clpL	0	1	0.00413264	1	-0.198	1
chrEMRSA15:2644935:T:C	clpL	0	1	0.00632759	1	-0.1	1
chrEMRSA15:2644949:T:C	clpL	0	1	0.00462339	1	-0.417	1
chrEMRSA15:2644952:C:T	clpL	0.6068	1	0.0117447	1	-0.0209	1
chrEMRSA15:2644952:C:A	clpL	NA	NA	0	1	NA	NA
chrEMRSA15:2644952:C:G	clpL	NA	NA	0	1	NA	NA
chrEMRSA15:2644955:T:C	clpL	0.6459	1	0.0115454	1	-0.0196	1
chrEMRSA15:2644955:T:A	clpL	NA	NA	0	1	NA	NA
chrEMRSA15:2644955:T:G	clpL	NA	NA	0	1	NA	NA
chrEMRSA15:2644956:C:T	clpL	0.748	1	0.00438335	1	-0.0161	1
chrEMRSA15:2644958:T:A	clpL	0.6568	1	0.00608936	1	-0.0256	1
chrEMRSA15:2644958:T:G	clpL	NA	NA	0	1	NA	NA
chrEMRSA15:2644958:t:tA	clpL	0	1	0.000817204	1	-0.0205	1
chrEMRSA15:2644961:G:A	clpL	NA	NA	0.00184169	1	-0.0344	1
chrEMRSA15:2644967:G:A	clpL	0.789	1	0.005273	1	-0.0408	1
chrEMRSA15:2644970:T:A	clpL	0.9138	1	0.00315471	1	-0.0319	1
chrEMRSA15:2644970:T:C	clpL	NA	NA	0	1	NA	NA
chrEMRSA15:2644976:C:T	clpL	NA	NA	0.00100074	1	-0.0364	1
chrEMRSA15:2644977:G:A	clpL	0.1689	1	0.0201266	1	-0.421	1
chrEMRSA15:2644979:A:T	clpL	0.5516	1	0.00333055	1	-0.0266	1
chrEMRSA15:2644997:C:T	clpL	0.8049	1	-0.000147404	1	-0.0145	1
chrEMRSA15:2645015:C:T	clpL	0.4931	1	0.00665501	1	-0.0887	1
chrEMRSA15:2645016:C:T	clpL	0	1	0.000834693	1	-0.0406	1
chrEMRSA15:2645021:G:A	clpL	0.5192	1	0.0229666	1	-0.0666	1
chrEMRSA15:2645021:G:C	clpL	NA	NA	0	1	NA	NA
chrEMRSA15:2645027:A:T	clpL	1.815	1	-0.00167391	1	-0.0374	1
chrEMRSA15:2645032:T:C	clpL	0	1	0.000682913	1	-0.00694	1
chrEMRSA15:2645033:C:T	clpL	2.223	1	-0.00437041	1	0.106	1
chrEMRSA15:2645045:C:A	clpL	1.616	1	-0.00779231	1	0.053	1
chrEMRSA15:2645045:C:G	clpL	NA	NA	0	1	NA	NA
chrEMRSA15:2645054:C:T	clpL	0	1	0.0110699	1	-0.0211	1
chrEMRSA15:2645057:T:C	clpL	0	1	0.00125064	1	-0.103	1
chrEMRSA15:2645058:C:A	clpL	NA	0.0110975	-0.0145842	1	0.981	1
chrEMRSA15:2645063:C:T	clpL	0	1	0.00419926	1	-0.0716	1
chrEMRSA15:2645063:C:A	clpL	4.207	1	-0.0142415	1	0.177	1
chrEMRSA15:2645064:C:T	clpL	3.066	1	-0.00861183	1	0.101	1
chrEMRSA15:2645069:C:T	clpL	1.121	1	-0.00708164	1	0.0622	1
chrEMRSA15:2645073:ga:g	clpL	0	1	0.000681458	1	-0.0196	1
chrEMRSA15:2645076:G:T	clpL	0	1	0.00276695	1	-0.0184	1
chrEMRSA15:2645081:G:A	clpL	0.183	1	0.0288795	1	-0.0569	1
chrEMRSA15:2645081:G:T	clpL	2.082	1	-0.0110663	1	0.1	1
chrEMRSA15:2645094:G:A	clpL	0	1	0.000375551	1	-0.00991	1
chrEMRSA15:2645097:A:G	clpL	0	1	-2.35021e-05	1	-6.42e-05	1
chrEMRSA15:2645100:G:A	clpL	0	1	0.00210862	1	-0.187	1
chrEMRSA15:2645102:C:T	clpL	1.721	1	-0.00938252	1	0.0621	1
chrEMRSA15:2645114:G:A	clpL	0.8907	1	-0.00113625	1	-0.00359	1
chrEMRSA15:2645117:A:G	clpL	2.183	1	-0.0121691	1	0.117	1
chrEMRSA15:2645132:G:A	clpL	0	1	0.00434164	1	-0.0674	1
chrEMRSA15:2645135:C:T	clpL	1.083	1	-0.01109	1	0.0548	1
chrEMRSA15:2645135:C:A	clpL	NA	NA	0	1	NA	NA
chrEMRSA15:2645141:T:A	clpL	0	1	0.00353771	1	-0.0453	1
chrEMRSA15:2645147:A:C	clpL	0	1	-0.00642408	1	0.31	1
chrEMRSA15:2645156:T:C	clpL	3.28	1	-0.00814816	1	0.176	1
chrEMRSA15:2645168:A:T	clpL	1.157	1	-0.00141466	1	-0.0116	1
chrEMRSA15:2645168:A:C	clpL	NA	NA	0.00125411	1	-0.0756	1
chrEMRSA15:2645172:A:G	clpL	0	1	0.00138973	1	-0.0608	1
chrEMRSA15:2645186:G:T	clpL	0.7413	1	0.00880545	1	-0.0452	1
chrEMRSA15:2645186:G:A	clpL	0	1	0.00197061	1	-0.0607	1
chrEMRSA15:2645187:C:T	clpL	0	1	0.00129844	1	-0.041	1
chrEMRSA15:2645189:T:A	clpL	0	1	0.00162368	1	-0.0955	1
chrEMRSA15:2645190:G:T	clpL	0	1	0.000911344	1	-0.00295	1
chrEMRSA15:2645210:T:C	clpL	0	1	0.000935395	1	-0.00308	1
chrEMRSA15:2645213:C:T	clpL	0	1	0.00155149	1	-0.0631	1
chrEMRSA15:2645216:C:T	clpL	0	1	0.00155149	1	-0.0631	1
chrEMRSA15:2645228:C:T	clpL	NA	NA	-0.0178709	1	0.602	1
chrEMRSA15:2645231:C:T	clpL	0	1	-0.000139797	1	-0.0417	1
chrEMRSA15:2645237:G:A	clpL	NA	NA	-0.0178709	1	0.602	1
chrEMRSA15:2645241:G:A	clpL	0	1	0.0128683	1	-0.98	1
chrEMRSA15:2645242:T:C	clpL	0	1	0.00143635	1	-0.03	1
chrEMRSA15:2645243:T:C	clpL	0	1	0.0128683	1	-0.98	1
chrEMRSA15:2645248:G:A	clpL	0	1	0.000509073	1	-0.0081	1
chrEMRSA15:2645249:C:T	clpL	NA	NA	0.00125411	1	-0.0756	1
chrEMRSA15:2645255:A:G	clpL	1.206	1	0.0088869	1	0.0158	1
chrEMRSA15:2645258:A:T	clpL	NA	NA	0.00125411	1	-0.0756	1
chrEMRSA15:2645260:C:A	clpL	0	1	0.00176565	1	-0.132	1
chrEMRSA15:2645268:G:A	clpL	0	1	0.00419926	1	-0.0716	1
chrEMRSA15:2645285:C:T	clpL	NA	NA	0.00245017	1	-0.0694	1
chrEMRSA15:2645291:T:C	clpL	0	1	0.00666283	1	-0.356	1
chrEMRSA15:2645294:C:T	clpL	0	1	0.00471705	1	-0.365	1
chrEMRSA15:2645300:C:T	clpL	0	1	0.00201044	1	-0.0936	1
chrEMRSA15:2645309:C:T	clpL	0	1	0.000843999	1	-0.0537	1
chrEMRSA15:2645311:G:A	clpL	NA	NA	0.000902642	1	-0.0657	1
chrEMRSA15:2645312:T:C	clpL	0.6328	1	-0.00107605	1	0.0105	1
chrEMRSA15:2645315:A:C	clpL	0.1179	1	0.024967	1	-0.0488	1
chrEMRSA15:2645315:A:G	clpL	NA	NA	0	1	NA	NA
chrEMRSA15:2645318:T:A	clpL	1.194	1	-0.0035311	1	0.0164	1
chrEMRSA15:2645318:T:G	clpL	NA	NA	0	1	NA	NA
chrEMRSA15:2645318:T:C	clpL	NA	NA	0	1	NA	NA
chrEMRSA15:2645321:A:T	clpL	NA	NA	0.000948693	1	-0.0313	1
chrEMRSA15:2645330:C:A	clpL	1.525	1	-0.00751907	1	0.0321	1
chrEMRSA15:2645330:C:G	clpL	0	1	9.83744e-05	1	-2.94e-05	1
chrEMRSA15:2645335:G:A	clpL	0	1	0.000810149	1	-0.0349	1
chrEMRSA15:2645336:T:C	clpL	1.07	1	0.00207874	1	0.00519	1
chrEMRSA15:2645357:A:G	clpL	1.583	1	-0.00301399	1	-0.0179	1
chrEMRSA15:2645363:A:T	clpL	1.101	1	-0.000695171	1	-0.0138	1
chrEMRSA15:2645379:G:A	clpL	0	1	0.000287558	1	-0.00987	1
chrEMRSA15:2645381:A:G	clpL	1.007	1	-0.00132498	1	-0.00196	1
chrEMRSA15:2645381:A:T	clpL	NA	NA	0	1	NA	NA
chrEMRSA15:2645387:A:T	clpL	0.5767	1	0.00582126	1	-0.0304	1
chrEMRSA15:2645393:A:T	clpL	0.8084	1	-0.00458857	1	-0.00104	1
chrEMRSA15:2645393:A:G	clpL	NA	NA	0	1	NA	NA
chrEMRSA15:2645402:G:A	clpL	1.535	1	-0.0194509	1	0.00403	1
chrEMRSA15:2645402:G:T	clpL	NA	NA	0.00245017	1	-0.0694	1
chrEMRSA15:2645402:G:C	clpL	NA	NA	0	1	NA	NA
chrEMRSA15:2645405:T:A	clpL	1.154	1	-0.0149472	1	-0.0126	1
chrEMRSA15:2645405:T:G	clpL	NA	NA	0	1	NA	NA
chrEMRSA15:2645405:T:C	clpL	NA	NA	0	1	NA	NA
chrEMRSA15:2645419:gaaa:g	clpL	NA	NA	9.84796e-05	1	-0.0287	1
chrEMRSA15:2645420:A:C	clpL	1.17	1	-0.00200307	1	0.00639	1
chrEMRSA15:2645423:C:T	clpL	1.099	1	-0.000887241	1	0.00493	1
chrEMRSA15:2645429:T:C	clpL	0.2442	1	0.00196447	1	-0.00589	1
chrEMRSA15:2645430:C:A	clpL	1.145	1	-0.00144955	1	0.0108	1
chrEMRSA15:2645432:T:G	clpL	0.2744	1	0.00268629	1	-0.00632	1
chrEMRSA15:2645438:T:C	clpL	0.6224	1	0.000471823	1	0.00509	1
chrEMRSA15:2645439:G:T	clpL	0	1	0.00105653	1	-0.0159	1
chrEMRSA15:2645463:G:A	clpL	0	1	0.00102064	1	-0.0357	1
chrEMRSA15:2645468:A:G	clpL	4.625	1	-0.0372254	1	0.112	1
chrEMRSA15:2645476:A:G	clpL	NA	NA	-0.00280786	1	0.143	1
chrEMRSA15:2645481:C:T	clpL	0	1	0.00684117	1	-0.685	1
chrEMRSA15:2645486:T:C	clpL	3.126	1	-0.0206361	1	0.00777	1
chrEMRSA15:2645486:T:A	clpL	NA	NA	0	1	NA	NA
chrEMRSA15:2645489:T:A	clpL	0	1	0.000383065	1	-0.126	1
chrEMRSA15:2645498:T:G	clpL	0	1	0.000452934	1	-0.0151	1
chrEMRSA15:2645501:T:G	clpL	0	1	0.0085247	1	-0.00978	1
chrEMRSA15:2645516:T:A	clpL	0	1	0.000781383	1	-0.0184	1
chrEMRSA15:2645522:C:A	clpL	0	1	0.00240898	1	-0.356	1
chrEMRSA15:2645522:C:T	clpL	0	1	0.00155149	1	-0.0631	1
chrEMRSA15:2645524:A:G	clpL	0	1	0.00110683	1	-0.0866	1
chrEMRSA15:2645531:C:T	clpL	0.6321	1	0.000596819	1	-0.0148	1
chrEMRSA15:2645535:G:A	clpL	1.517	1	0.000327033	1	-0.022	1
chrEMRSA15:2645535:G:T	clpL	NA	NA	0	1	NA	NA
chrEMRSA15:2645536:A:C	clpL	3.791	1	-0.00206491	1	0.0538	1
chrEMRSA15:2645536:A:T	clpL	NA	NA	0	1	NA	NA
chrEMRSA15:2645549:A:C	clpL	0.9993	1	0.00102843	1	-0.022	1
chrEMRSA15:2645558:A:T	clpL	0	1	0.0017138	1	-0.0239	1
chrEMRSA15:2645559:G:A	clpL	0	1	0.000404455	1	-0.0239	1
chrEMRSA15:2645559:G:T	clpL	0	1	0.00109076	1	-0.0177	1
chrEMRSA15:2645564:C:T	clpL	0	1	0.000841122	1	-0.00433	1
chrEMRSA15:2645573:A:G	clpL	2.397	1	-0.00300908	1	0.00857	1
chrEMRSA15:2645582:T:A	clpL	0.3624	1	0.000950793	1	-0.00841	1
chrEMRSA15:2645591:A:C	clpL	0.2776	1	0.000424936	1	-0.00171	1
chrEMRSA15:2645591:A:T	clpL	NA	NA	0	1	NA	NA
chrEMRSA15:2645595:C:T	clpL	0	1	0.000743825	1	-0.0165	1
chrEMRSA15:2645612:A:C	clpL	0.3196	1	0.00201313	1	-0.00691	1
chrEMRSA15:2645613:T:C	clpL	1.187	1	-0.000805294	1	-0.00503	1
chrEMRSA15:2645621:A:T	clpL	0.5575	1	0.00133195	1	-0.0157	1
chrEMRSA15:2645621:A:G	clpL	NA	NA	0	1	NA	NA
chrEMRSA15:2645621:A:C	clpL	NA	NA	0	1	NA	NA
chrEMRSA15:2645624:T:C	clpL	0.8259	1	-0.00281497	1	0.00281	1
chrEMRSA15:2645630:A:G	clpL	0	1	0.00438926	1	-0.431	1
chrEMRSA15:2645633:C:T	clpL	NA	NA	0.0037639	1	-0.211	1
chrEMRSA15:2645639:G:A	clpL	1.003	1	0.00124606	1	0.00169	1
chrEMRSA15:2645645:T:C	clpL	0	1	0.00103371	1	-0.0189	1
chrEMRSA15:2645646:A:G	clpL	0	1	0.00763599	1	-0.656	1
chrEMRSA15:2645654:A:T	clpL	0.161	1	0.0568556	1	-0.166	1
chrEMRSA15:2645654:A:C	clpL	NA	NA	0	1	NA	NA
chrEMRSA15:2645654:A:G	clpL	NA	NA	0	1	NA	NA
chrEMRSA15:2645669:A:G	clpL	0.4577	1	-7.78084e-05	1	-0.0298	1
chrEMRSA15:2645669:A:T	clpL	NA	NA	0	1	NA	NA
chrEMRSA15:2645674:G:T	clpL	NA	NA	9.84796e-05	1	-0.0287	1
chrEMRSA15:2645674:G:A	clpL	NA	0.000529472	-0.0150167	1	0.928	1
chrEMRSA15:2645675:C:T	clpL	1.049	1	-0.00240446	1	-0.00701	1
chrEMRSA15:2645675:C:A	clpL	NA	NA	0	1	NA	NA
chrEMRSA15:2645675:C:G	clpL	NA	NA	0	1	NA	NA
chrEMRSA15:2645678:T:A	clpL	0.9695	1	0.00426075	1	-0.0438	1
chrEMRSA15:2645682:A:G	clpL	1.298	1	8.73357e-05	1	-0.0169	1
chrEMRSA15:2645684:T:C	clpL	1.313	1	0.00297152	1	-0.0492	1
chrEMRSA15:2645689:A:G	clpL	0	1	0.00232843	1	-0.0602	1
chrEMRSA15:2645693:C:T	clpL	0	1	0.0036754	1	-0.0664	1
chrEMRSA15:2645694:G:A	clpL	1.142	1	0.0102564	1	-0.0162	1
chrEMRSA15:2645695:C:A	clpL	2.212	1	-0.00133809	1	-0.0555	1
chrEMRSA15:2645696:G:A	clpL	1.014	1	0.00121172	1	-0.0325	1
chrEMRSA15:2645707:G:A	clpL	NA	NA	-0.000511678	1	-0.000352	1
chrEMRSA15:2645708:T:A	clpL	0.9053	1	0.000412343	1	-0.00885	1
chrEMRSA15:2645708:T:G	clpL	0	1	0.00160209	1	-0.0471	1
chrEMRSA15:2645714:T:C	clpL	0	1	0.00278517	1	-0.295	1
chrEMRSA15:2645715:G:T	clpL	0	1	0.00187201	1	-0.0831	1
chrEMRSA15:2645715:G:A	clpL	NA	NA	0.0037639	1	-0.211	1
chrEMRSA15:2645720:G:A	clpL	0.7649	1	-0.00493945	1	0.00504	1
chrEMRSA15:2645720:G:C	clpL	NA	NA	0	1	NA	NA
chrEMRSA15:2645724:C:A	clpL	0.583	1	-0.00704289	1	-0.000862	1
chrEMRSA15:2645724:C:T	clpL	NA	NA	0	1	NA	NA
chrEMRSA15:2645732:G:A	clpL	0.1428	1	0.00212543	1	-0.493	1
chrEMRSA15:2645732:G:C	clpL	NA	NA	0	1	NA	NA
chrEMRSA15:2645741:G:A	clpL	NA	1	-0.0338156	1	0.109	1
chrEMRSA15:2645741:G:T	clpL	0	0.00480649	0.110127	1	-0.664	1
chrEMRSA15:2645758:at:a	clpL	0	1	0.000458121	1	-0.0396	1
chrEMRSA15:2645759:T:C	clpL	NA	NA	0.00184169	1	-0.0344	1
chrEMRSA15:2645768:T:A	clpL	0.6552	1	0.0117547	1	-0.029	1
chrEMRSA15:2645768:T:G	clpL	NA	NA	0	1	NA	NA
chrEMRSA15:2645771:C:T	clpL	0.8771	1	0.00600741	1	-0.0167	1
chrEMRSA15:2645771:C:A	clpL	NA	NA	0	1	NA	NA
chrEMRSA15:2645773:A:G	clpL	NA	NA	0.000407129	1	-0.0377	1
chrEMRSA15:2645783:T:A	clpL	0.4457	1	0.00618113	1	-0.0447	1
chrEMRSA15:2645785:A:T	clpL	NA	1	-0.00280033	1	0.0723	1
chrEMRSA15:2645789:C:T	clpL	0.7174	1	0.00631448	1	-0.0377	1
chrEMRSA15:2645795:A:T	clpL	0.6448	1	0.000277692	1	-0.0122	1
chrEMRSA15:2645796:T:C	clpL	0	1	0.00321651	1	-0.0281	1
chrEMRSA15:2645804:T:C	clpL	0	1	0.00149994	1	-0.0471	1
chrEMRSA15:2645806:A:T	clpL	0	1	0.00101295	1	-0.0105	1
chrEMRSA15:2645816:T:C	clpL	1.092	1	0.00620177	1	-0.0429	1
chrEMRSA15:2645818:G:A	clpL	NA	NA	0.000598073	1	-0.000159	1
chrEMRSA15:2645823:G:T	clpL	0	1	0.00083279	1	-0.00556	1
chrEMRSA15:2645837:C:T	clpL	1.519	1	-0.0150251	1	0.00571	1
chrEMRSA15:2645837:C:A	clpL	0	1	0.0013268	1	-0.0383	1
chrEMRSA15:2645840:T:A	clpL	NA	NA	0.000407129	1	-0.0377	1
chrEMRSA15:2645841:G:A	clpL	0	1	0.000884469	1	-0.0471	1
chrEMRSA15:2645842:C:T	clpL	NA	0.0110975	-0.0147779	1	0.992	1
chrEMRSA15:2645843:T:A	clpL	0	1	0.00102379	1	-0.0537	1
chrEMRSA15:2645846:T:A	clpL	1.729	1	-0.0215833	1	0.029	1
chrEMRSA15:2645846:T:G	clpL	0	1	0.000104995	1	-0.0132	1
chrEMRSA15:2645848:T:A	clpL	NA	0.000529472	-0.0143952	1	0.964	1
chrEMRSA15:2645849:T:G	clpL	0	1	0.000649241	1	-0.00259	1
chrEMRSA15:2645861:A:T	clpL	4.405	1	-0.00536354	1	0.117	1
chrEMRSA15:2645867:T:C	clpL	0	1	0.000565527	1	-0.0404	1
chrEMRSA15:2645884:G:C	clpL	NA	1	-0.00752028	1	0.0972	1
chrEMRSA15:2645885:T:C	clpL	0.4516	1	0.00579224	1	-0.00594	1
chrEMRSA15:2645889:C:A	clpL	NA	1	-0.00533412	1	0.0838	1
chrEMRSA15:2645891:A:T	clpL	0	1	0.00221944	1	-0.0123	1
chrEMRSA15:2645894:T:A	clpL	0	1	0.00184437	1	-0.014	1
chrEMRSA15:2645905:A:G	clpL	0	1	0.00104053	1	-0.0869	1
chrEMRSA15:2645907:G:A	clpL	0	1	0.000748382	1	-0.0239	1
chrEMRSA15:2645908:A:C	clpL	1.127	1	-5.75321e-05	1	0.0192	1
chrEMRSA15:2645909:T:C	clpL	2.07	1	-0.00480947	1	0.0592	1
chrEMRSA15:2645912:C:T	clpL	1.513	1	-0.0038716	1	0.0314	1
chrEMRSA15:2645912:C:G	clpL	NA	NA	0	1	NA	NA
chrEMRSA15:2645915:T:C	clpL	0.5894	1	0.00277275	1	-0.00868	1
chrEMRSA15:2645926:ta:t	clpL	1.111	1	-0.00205784	1	-0.0231	1
chrEMRSA15:2645927:A:T	clpL	0	1	-0.000199588	1	-4.85e-05	1
chrEMRSA15:2645941:A:G	clpL	1.247	1	-0.00699806	1	0.0143	1
chrEMRSA15:2645941:A:C	clpL	NA	NA	0	1	NA	NA
chrEMRSA15:2645941:A:T	clpL	NA	NA	0	1	NA	NA
chrEMRSA15:2645953:G:C	clpL	NA	NA	0.00245017	1	-0.0694	1
chrEMRSA15:2645963:A:C	clpL	2.252	1	-0.0165595	1	0.0369	1
chrEMRSA15:2645963:A:T	clpL	0.2667	1	0.00203842	1	-0.0233	1
chrEMRSA15:2645972:T:C	clpL	0.7405	1	0.0109456	1	-0.165	1
chrEMRSA15:2645973:C:A	clpL	1.498	1	-0.010507	1	0.0282	1
chrEMRSA15:2645973:C:G	clpL	NA	NA	0	1	NA	NA
chrEMRSA15:2645984:A:G	clpL	NA	1	0.00647689	1	-0.016	1
chrEMRSA15:2645984:A:C	clpL	NA	NA	0	1	NA	NA
chrEMRSA15:2645993:T:A	clpL	0.3652	1	-0.0112946	1	-0.00798	1
chrEMRSA15:2645993:T:G	clpL	NA	NA	0	1	NA	NA
chrEMRSA15:2645999:A:C	clpL	0.9821	1	-0.00437321	1	0.0102	1
chrEMRSA15:2645999:A:T	clpL	NA	NA	0	1	NA	NA
chrEMRSA15:2645999:A:G	clpL	NA	NA	0	1	NA	NA
chrEMRSA15:2646003:C:A	clpL	0	1	0.000726134	1	-0.0276	1
chrEMRSA15:2646005:C:T	clpL	0.1917	1	0.00468319	1	-0.0263	1
chrEMRSA15:2646005:C:G	clpL	NA	NA	0	1	NA	NA
chrEMRSA15:2646008:T:C	clpL	0	1	0.00263652	1	-0.0322	1
chrEMRSA15:2646014:T:C	clpL	0.2936	1	-0.00356226	1	-0.013	1
chrEMRSA15:2646014:T:A	clpL	0.5119	1	0.0020524	1	-0.00848	1
chrEMRSA15:2646014:T:G	clpL	NA	NA	0	1	NA	NA
chrEMRSA15:2646020:G:A	clpL	NA	1	-0.00228711	1	0.0118	1
chrEMRSA15:2646020:G:T	clpL	0	1	0.00252579	1	-0.0325	1
chrEMRSA15:2646020:G:C	clpL	0	1	0.000462748	1	-0.0515	1
chrEMRSA15:2646023:T:C	clpL	NA	1	-0.00235495	1	0.016	1
chrEMRSA15:2646029:C:T	clpL	0	1	0.00345795	1	-0.0633	1
chrEMRSA15:2646032:C:T	clpL	0	1	0.000451865	1	-0.000316	1
chrEMRSA15:2646035:C:T	clpL	0	1	0.00198882	1	-0.0561	1
chrEMRSA15:2646038:T:C	clpL	6.364	1	-0.0161967	1	0.0733	1
chrEMRSA15:2646047:C:T	clpL	0.9598	1	-0.00263241	1	-0.0101	1
chrEMRSA15:2646047:C:A	clpL	NA	NA	0	1	NA	NA
chrEMRSA15:2646047:C:G	clpL	NA	NA	0	1	NA	NA
chrEMRSA15:2646050:T:C	clpL	1.416	1	-0.00129671	1	0.00325	1
chrEMRSA15:2646054:C:T	clpL	0.9027	1	0.00530542	1	-0.00813	1
chrEMRSA15:2646062:T:C	clpL	2.829	1	-0.00572007	1	0.0101	1
chrEMRSA15:2646065:C:T	clpL	1.004	1	-0.00130682	1	0.00425	1
chrEMRSA15:2646065:C:G	clpL	NA	NA	0	1	NA	NA
chrEMRSA15:2646065:C:A	clpL	0	1	0.000959886	1	-0.0194	1
chrEMRSA15:2646071:T:C	clpL	0	1	0.000999651	1	-0.12	1
chrEMRSA15:2646077:T:G	clpL	0	1	0.0022977	1	-0.0107	1
chrEMRSA15:2646079:G:A	clpL	0	1	0.000923237	1	-0.0721	1
chrEMRSA15:2646095:T:C	clpL	0.972	1	-0.00355296	1	0.00876	1
chrEMRSA15:2646100:A:G	clpL	0	1	0.000777852	1	-0.00637	1
chrEMRSA15:2646101:A:G	clpL	1.217	1	-0.0041639	1	0.0128	1
chrEMRSA15:2646106:C:A	clpL	0	1	0.000364135	1	-0.000736	1
chrEMRSA15:2646107:A:C	clpL	0.6889	1	-0.00196208	1	0.00493	1
chrEMRSA15:2646112:A:T	clpL	0	1	0.000571782	1	-0.0478	1
chrEMRSA15:2646114:C:T	clpL	0.8629	1	-0.00579811	1	0.0179	1
chrEMRSA15:2646114:C:G	clpL	NA	NA	0	1	NA	NA
chrEMRSA15:2646131:T:G	clpL	0.6279	1	0.00156835	1	-0.000534	1
chrEMRSA15:2646131:T:A	clpL	NA	NA	0.000336161	1	-0.000469	1
chrEMRSA15:2646132:G:A	clpL	NA	NA	-0.000358763	1	-0.000731	1
chrEMRSA15:2646137:G:T	clpL	4.941	1	-0.0161624	1	0.0381	1
chrEMRSA15:2646143:A:G	clpL	0	1	0.000921362	1	-0.0139	1
chrEMRSA15:2646158:A:C	clpL	0	1	0.000640894	1	-0.0025	1
chrEMRSA15:2646167:C:T	clpL	0.83	1	-0.00268822	1	0.00922	1
chrEMRSA15:2646167:C:A	clpL	NA	NA	0	1	NA	NA
chrEMRSA15:2646170:A:T	clpL	0.7384	1	0.000561075	1	0.000216	1
chrEMRSA15:2646170:A:G	clpL	NA	NA	0	1	NA	NA
chrEMRSA15:2646170:A:C	clpL	NA	NA	0	1	NA	NA
chrEMRSA15:2646172:C:A	clpL	NA	1	-0.0094319	1	0.479	1
chrEMRSA15:2646173:A:T	clpL	0.7911	1	-0.00169606	1	0.00653	1
chrEMRSA15:2646173:A:C	clpL	NA	NA	0	1	NA	NA
chrEMRSA15:2646173:A:G	clpL	NA	NA	0	1	NA	NA
chrEMRSA15:2646176:T:G	clpL	0	1	0.00133305	1	-0.00247	1
chrEMRSA15:2646182:A:T	clpL	1.192	1	-0.0052194	1	0.0181	1
chrEMRSA15:2646182:A:G	clpL	NA	NA	0	1	NA	NA
chrEMRSA15:2646198:A:G	clpL	NA	1	-0.00322658	1	0.00282	1
chrEMRSA15:2646206:T:C	clpL	0	1	0.00449561	1	-0.0485	1
chrEMRSA15:2646210:G:C	clpL	0	1	0.00126213	1	-0.0459	1
chrEMRSA15:2646212:C:T	clpL	NA	NA	-0.0235775	1	0.103	1
chrEMRSA15:2646221:T:C	clpL	0.6445	1	0.00311416	1	-0.0153	1
chrEMRSA15:2646221:T:G	clpL	NA	NA	0	1	NA	NA
chrEMRSA15:2646221:T:A	clpL	NA	NA	0	1	NA	NA
chrEMRSA15:2646224:C:T	clpL	0.7211	1	-0.00225325	1	-0.0013	1
chrEMRSA15:2646224:C:A	clpL	NA	NA	0	1	NA	NA
chrEMRSA15:2646233:T:C	clpL	NA	1	-0.0199378	1	0.0849	1
chrEMRSA15:2646236:G:A	clpL	0.7395	1	0.00263441	1	-0.00675	1
chrEMRSA15:2646236:G:C	clpL	NA	NA	0	1	NA	NA
chrEMRSA15:2646236:G:T	clpL	NA	NA	0	1	NA	NA
chrEMRSA15:2646249:G:A	clpL	0	1	0.00122237	1	-0.0654	1
chrEMRSA15:2646251:A:G	clpL	0	1	0.000539193	1	-0.0113	1
chrEMRSA15:2646254:C:A	clpL	0.9336	1	0.000135552	1	-0.00475	1
chrEMRSA15:2646254:C:T	clpL	NA	NA	0	1	NA	NA
chrEMRSA15:2646254:C:G	clpL	NA	NA	0	1	NA	NA
chrEMRSA15:2646257:T:C	clpL	0.8282	1	-0.00142452	1	0.00535	1
chrEMRSA15:2646257:T:A	clpL	NA	NA	0	1	NA	NA
chrEMRSA15:2646263:A:C	clpL	NA	NA	-6.28724e-05	1	-0.000243	1
chrEMRSA15:2646266:T:C	clpL	0.2936	1	-0.00559527	1	-0.00483	1
chrEMRSA15:2646278:A:G	clpL	0	1	0.00102713	1	-0.00273	1
chrEMRSA15:2646290:C:T	clpL	0.9821	1	-0.00568996	1	0.016	1
chrEMRSA15:2646290:C:A	clpL	NA	NA	0	1	NA	NA
chrEMRSA15:2646291:G:A	clpL	NA	NA	-2.62793e-05	1	-0.000122	1
chrEMRSA15:2646296:A:G	clpL	0.4075	1	0.00398398	1	-0.0159	1
chrEMRSA15:2646299:A:T	clpL	0.8384	1	-0.00593565	1	0.00989	1
chrEMRSA15:2646299:A:C	clpL	NA	NA	0	1	NA	NA
chrEMRSA15:2646302:T:C	clpL	0	1	0.0014458	1	-0.0892	1
chrEMRSA15:2646311:T:A	clpL	0.3958	1	0.000872853	1	0.00528	1
chrEMRSA15:2646311:T:G	clpL	NA	NA	0	1	NA	NA
chrEMRSA15:2646314:A:G	clpL	NA	0.000457722	-0.0296771	1	0.383	1
chrEMRSA15:2646320:G:A	clpL	1.596	1	-0.00364642	1	0.0288	1
chrEMRSA15:2646320:G:T	clpL	NA	NA	0	1	NA	NA
chrEMRSA15:2646324:T:C	clpL	0	1	0.00235082	1	-0.00553	1
chrEMRSA15:2646326:A:T	clpL	0	1	0.00187283	1	-0.00812	1
chrEMRSA15:2646326:a:aCTT	clpL	1.519	1	-0.00219755	1	0.0541	1
chrEMRSA15:2646332:A:G	clpL	NA	1	-0.00904704	1	0.04	1
chrEMRSA15:2646342:A:G	clpL	0.7059	1	0.00272362	1	0.00484	1
chrEMRSA15:2646342:A:C	clpL	NA	NA	0	1	NA	NA
chrEMRSA15:2646350:G:A	clpL	0	1	0.000603407	1	-0.012	1
chrEMRSA15:2646353:T:A	clpL	0	1	0.000120864	1	-0.0228	1
chrEMRSA15:2646368:T:C	clpL	0.929	1	-0.00131803	1	-0.00461	1
chrEMRSA15:2646371:C:T	clpL	NA	0.000457722	-0.0296771	1	0.383	1
chrEMRSA15:2646371:C:A	clpL	0	1	0.000173418	1	-0.000688	1
chrEMRSA15:2646386:T:C	clpL	0.6465	1	0.00132933	1	-0.0104	1
chrEMRSA15:2646392:T:C	clpL	0.4741	1	0.00187773	1	-0.0229	1
chrEMRSA15:2646393:A:G	clpL	0	1	0.000418282	1	-0.00851	1
chrEMRSA15:2646404:A:G	clpL	0.2849	1	0.00300309	1	-0.0188	1
chrEMRSA15:2646404:A:T	clpL	NA	NA	0	1	NA	NA
chrEMRSA15:2646410:T:C	clpL	1.617	1	-0.00253139	1	-0.000666	1
chrEMRSA15:2646410:T:A	clpL	NA	NA	0	1	NA	NA
chrEMRSA15:2646416:C:T	clpL	NA	1	-0.00874849	1	0.0256	1
chrEMRSA15:2646416:C:G	clpL	NA	NA	0	1	NA	NA
chrEMRSA15:2646422:T:C	clpL	1.458	1	-0.0192877	1	0.0336	1
chrEMRSA15:2646422:T:G	clpL	NA	NA	0	1	NA	NA
chrEMRSA15:2646422:T:A	clpL	NA	NA	0	1	NA	NA
chrEMRSA15:2646425:C:T	clpL	1.325	1	-0.0146802	1	0.0288	1
chrEMRSA15:2646426:G:A	clpL	0	1	0.00132482	1	-0.146	1
chrEMRSA15:2646427:G:C	clpL	NA	NA	9.84796e-05	1	-0.0287	1
chrEMRSA15:2646427:G:A	clpL	0	1	0.000498838	1	-0.0475	1
chrEMRSA15:2646428:T:C	clpL	1.705	1	-0.00623125	1	-0.0259	1
chrEMRSA15:2646428:T:A	clpL	NA	NA	0	1	NA	NA
chrEMRSA15:2646430:C:A	clpL	2.105	1	-0.0157298	1	0.0274	1
chrEMRSA15:2646430:C:T	clpL	NA	NA	0	1	NA	NA
chrEMRSA15:2646431:A:T	clpL	1.598	1	-0.00567054	1	-0.0156	1
chrEMRSA15:2646431:A:G	clpL	NA	NA	0	1	NA	NA
chrEMRSA15:2646441:T:A	clpL	1.782	1	-0.0079302	1	-0.0102	1
chrEMRSA15:2646443:C:A	clpL	1.832	1	-0.00837522	1	-0.00877	1
chrEMRSA15:2646446:T:A	clpL	NA	1	-0.007736	1	0.45	1
chrEMRSA15:2646446:tgac:t	clpL	0	1	0.000430679	1	-0.0048	1
chrEMRSA15:2646448:A:G	clpL	0	1	0.000973116	1	-0.047	1
chrEMRSA15:2646449:C:T	clpL	1.243	1	-0.00132903	1	0.0101	1
chrEMRSA15:2646456:C:T	clpL	0	1	0.00198053	1	-0.184	1
chrEMRSA15:2646458:T:C	clpL	0.3316	1	-0.00892379	1	0.0667	1
chrEMRSA15:2646458:T:A	clpL	NA	1	-0.00851518	1	0.0315	1
chrEMRSA15:2646458:T:G	clpL	NA	NA	0	1	NA	NA
chrEMRSA15:2646463:T:C	clpL	NA	1	-0.0094319	1	0.479	1
chrEMRSA15:2646464:G:A	clpL	NA	NA	0.000119797	1	-0.000218	1
chrEMRSA15:2646464:ga:g	clpL	0	1	-3.74112e-05	1	-1.56e-06	1
chrEMRSA15:2646479:C:T	clpL	NA	1	-0.00789133	1	0.0309	1
chrEMRSA15:2646479:C:A	clpL	NA	NA	0	1	NA	NA
chrEMRSA15:2646479:C:G	clpL	NA	NA	0	1	NA	NA
chrEMRSA15:2646487:T:C	clpL	NA	1	-0.0124048	1	0.846	1
chrEMRSA15:2646488:C:T	clpL	NA	1	-0.00256478	1	0.00901	1
chrEMRSA15:2646496:G:A	clpL	0	1	0.00126647	1	-0.0672	1
chrEMRSA15:2646503:C:T	clpL	2.777	1	-0.00501249	1	0.00543	1
chrEMRSA15:2646505:G:A	clpL	NA	1	-0.007736	1	0.45	1
chrEMRSA15:2646506:T:C	clpL	12.19	1	-0.0299765	1	0.0607	1
chrEMRSA15:2646509:C:T	clpL	0.4503	1	0.000792423	1	-0.0141	1
chrEMRSA15:2646512:T:G	clpL	5.009	1	-0.000633308	1	0.00986	1
chrEMRSA15:2646512:T:A	clpL	0	1	0.00137831	1	-0.0498	1
chrEMRSA15:2646513:G:C	clpL	NA	NA	0.0073132	1	-0.0424	1
chrEMRSA15:2646513:G:T	clpL	NA	NA	0	1	NA	NA
chrEMRSA15:2646516:T:C	clpL	0	1	0.000703481	1	-0.0118	1
chrEMRSA15:2646524:T:C	clpL	0	1	0.000579973	1	-0.00954	1
chrEMRSA15:2646525:T:C	clpL	0	1	0.000267451	1	-0.0167	1
chrEMRSA15:2646542:A:G	clpL	0.4321	1	-0.00787933	1	0.00377	1
chrEMRSA15:2646557:C:T	clpL	NA	NA	0.000902642	1	-0.0657	1
chrEMRSA15:2646560:A:G	clpL	0	1	0.037271	1	-0.00166	1
chrEMRSA15:2646563:A:G	clpL	0.4297	1	0.00246682	1	-0.00221	1
chrEMRSA15:2646566:A:G	clpL	0.1907	1	0.00903096	1	-0.013	1
chrEMRSA15:2646566:A:C	clpL	NA	NA	0	1	NA	NA
chrEMRSA15:2646567:G:T	clpL	0	1	0.000870286	1	-0.0815	1
chrEMRSA15:2646569:C:T	clpL	0.09011	1	0.00448323	1	0.00101	1
chrEMRSA15:2646575:C:A	clpL	0.2908	1	-0.00984619	1	0.0368	1
chrEMRSA15:2646575:C:T	clpL	NA	NA	0	1	NA	NA
chrEMRSA15:2646581:A:T	clpL	0.563	1	0.0174495	1	-0.0385	1
chrEMRSA15:2646581:A:C	clpL	NA	NA	0	1	NA	NA
chrEMRSA15:2646581:A:G	clpL	NA	NA	0	1	NA	NA
chrEMRSA15:2646585:T:C	clpL	NA	1	-0.00179629	1	0.0126	1
chrEMRSA15:2646588:G:A	clpL	NA	NA	0.000948693	1	-0.0313	1
chrEMRSA15:2646590:T:C	clpL	1.122	1	-0.008352	1	0.0476	1
chrEMRSA15:2646590:T:A	clpL	NA	NA	0	1	NA	NA
chrEMRSA15:2646605:G:A	clpL	NA	0.0110975	-0.0146232	1	0.959	1
chrEMRSA15:2646609:A:G	clpL	1.195	1	-0.00169174	1	-0.0126	1
chrEMRSA15:2646609:A:T	clpL	NA	NA	0	1	NA	NA
chrEMRSA15:2646611:T:C	clpL	1.011	1	0.000299291	1	-0.0174	1
chrEMRSA15:2646611:T:A	clpL	NA	NA	0	1	NA	NA
chrEMRSA15:2646614:C:T	clpL	0.9934	1	0.00113747	1	-0.019	1
chrEMRSA15:2646617:T:A	clpL	1.545	1	-0.00722239	1	0.0229	1
chrEMRSA15:2646618:C:T	clpL	0	1	0.000823358	1	-0.0455	1
chrEMRSA15:2646626:A:G	clpL	0.9621	1	0.00239971	1	-0.0192	1
chrEMRSA15:2646626:A:T	clpL	NA	NA	0	1	NA	NA
chrEMRSA15:2646630:G:A	clpL	0	1	0.000231246	1	-0.000269	1
chrEMRSA15:2646647:A:G	clpL	NA	NA	0.00909406	1	-0.0603	1
chrEMRSA15:2646650:T:C	clpL	1.319	1	-0.011821	1	-0.00293	1
chrEMRSA15:2646650:T:A	clpL	NA	NA	0.00690968	1	-0.00596	1
chrEMRSA15:2646653:T:C	clpL	NA	NA	0.00125411	1	-0.0756	1
chrEMRSA15:2646657:G:A	clpL	0.0904	9.52675e-05	0.0180736	1	-0.0607	1
chrEMRSA15:2646662:C:A	clpL	1.199	1	-0.00628829	1	0.00544	1
chrEMRSA15:2646662:C:G	clpL	NA	NA	0.00690968	1	-0.00596	1
chrEMRSA15:2646668:C:T	clpL	0.4906	1	0.0137909	1	-0.0443	1
chrEMRSA15:2646668:C:G	clpL	NA	NA	0	1	NA	NA
chrEMRSA15:2646668:C:A	clpL	NA	NA	0	1	NA	NA
chrEMRSA15:2646670:ca:c	clpL	0	1	0.000356075	1	-0.0339	1
chrEMRSA15:2646671:A:G	clpL	0.2159	1	0.00829242	1	-0.0802	1
chrEMRSA15:2646674:C:T	clpL	1.033	1	-0.0105696	1	0.0114	1
chrEMRSA15:2646674:C:A	clpL	NA	NA	0	1	NA	NA
chrEMRSA15:2646674:C:G	clpL	NA	NA	0	1	NA	NA
chrEMRSA15:2646686:T:C	clpL	0	1	0.00417847	1	-0.0598	1
chrEMRSA15:2646686:T:A	clpL	NA	NA	0	1	NA	NA
chrEMRSA15:2646690:G:A	clpL	0	1	0.00354116	1	-0.0702	1
chrEMRSA15:2646695:A:G	clpL	0	1	0.0128683	1	-0.98	1
chrEMRSA15:2646698:G:A	clpL	1.059	1	-0.00115183	1	0.00781	1
chrEMRSA15:2646698:G:C	clpL	NA	NA	0	1	NA	NA
chrEMRSA15:2646698:G:T	clpL	NA	NA	0	1	NA	NA
chrEMRSA15:2646704:A:G	clpL	0.8243	1	0.00278099	1	-0.0036	1
chrEMRSA15:2646704:A:C	clpL	NA	NA	0	1	NA	NA
chrEMRSA15:2646704:A:T	clpL	NA	NA	0	1	NA	NA
chrEMRSA15:2646708:G:A	clpL	0	1	0.00178311	1	-0.0211	1
chrEMRSA15:2646716:T:A	clpL	0.5706	1	0.00769959	1	-0.021	1
chrEMRSA15:2646716:T:C	clpL	NA	NA	0	1	NA	NA
chrEMRSA15:2646716:T:G	clpL	NA	NA	0	1	NA	NA
chrEMRSA15:2646719:A:G	clpL	0	1	0.000711625	1	-0.023	1
chrEMRSA15:2646725:C:T	clpL	0.7681	1	0.000568696	1	-0.00352	1
chrEMRSA15:2646725:C:A	clpL	NA	NA	0	1	NA	NA
chrEMRSA15:2646729:T:C	clpL	0.567	1	0.00053731	1	-0.00712	1
chrEMRSA15:2646729:T:G	clpL	NA	NA	0	1	NA	NA
chrEMRSA15:2646740:T:A	clpL	0.8096	1	-0.00431696	1	-0.0119	1
chrEMRSA15:2646759:T:A	clpL	0.508	1	0.007578	1	-0.0395	1
chrEMRSA15:2646759:T:C	clpL	NA	NA	0	1	NA	NA
chrEMRSA15:2646765:A:G	clpL	0.7584	1	0.00313222	1	-0.0197	1
chrEMRSA15:2646767:C:T	clpL	0.7767	1	0.00419238	1	-0.0253	1
chrEMRSA15:2646770:G:A	clpL	0.3951	1	-0.00160662	1	0.00726	1
chrEMRSA15:2646773:C:T	clpL	1.047	1	-0.00109938	1	0.0509	1
chrEMRSA15:2646776:T:C	clpL	1.175	1	0.00168181	1	0.000405	1
chrEMRSA15:2646779:A:G	clpL	2.993	1	-0.0157728	1	0.219	1
chrEMRSA15:2646788:C:A	clpL	3.357	1	-0.00571894	1	0.091	1
chrEMRSA15:2646795:A:T	clpL	NA	NA	0.00125411	1	-0.0756	1
chrEMRSA15:2646799:C:A	clpL	3.481	1	-0.00499875	1	0.0887	1
chrEMRSA15:2646801:T:C	clpL	3.709	1	-0.0032942	1	0.0772	1
chrEMRSA15:2646804:T:C		0	1	0.00225373	1	-0.0161	1
chrEMRSA15:2646806:C:A		1.664	1	-0.0054045	1	0.00678	1
chrEMRSA15:2646812:C:T		NA	NA	0.000823258	1	-0.0477	1
chrEMRSA15:2646817:T:A		1.186	1	-0.00213281	1	0.021	1
chrEMRSA15:2646817:T:C		1.878	1	-0.00166312	1	0.00349	1
chrEMRSA15:2646819:C:T		0.2276	1	0.00820536	1	-0.154	1
chrEMRSA15:2646819:C:G		NA	NA	0	1	NA	NA
chrEMRSA15:2646820:G:A		NA	NA	0.00184169	1	-0.0344	1
chrEMRSA15:2646821:T:C		0	1	0.00437472	1	-0.122	1
chrEMRSA15:2646824:c:cA		NA	1	0.000875367	1	0.0091	1
chrEMRSA15:2646824:c:cAA		NA	NA	0	1	NA	NA
chrEMRSA15:2646840:G:A		0	1	0.000840871	1	-0.0181	1
chrEMRSA15:2646842:A:T		1.636	1	-0.00804132	1	0.0185	1
chrEMRSA15:2646843:C:T		NA	NA	0.00184169	1	-0.0344	1
chrEMRSA15:2646843:C:A		NA	NA	0	1	NA	NA
chrEMRSA15:2646849:C:T		0.9932	1	-0.000995512	1	-0.00933	1
chrEMRSA15:2646850:A:G		1.258	1	-0.0088649	1	-0.000965	1
chrEMRSA15:2646850:A:T		0	1	-0.000602785	1	-0.00695	1
chrEMRSA15:2646860:at:a		0	1	0.00416276	1	-0.0567	1
chrEMRSA15:2646866:T:A		NA	NA	-0.00280786	1	0.143	1
chrEMRSA15:2646866:T:C		0	1	6.94888e-05	1	-2.09e-05	1
chrEMRSA15:2646867:A:T		3.42	1	-0.0310445	1	0.0407	1
chrEMRSA15:2646867:A:G		0	1	-0.00034571	1	-3.28e-06	1
chrEMRSA15:2646867:A:C		NA	NA	0	1	NA	NA
chrEMRSA15:2646879:A:T	putative membrane protein	NA	1	-0.0459272	1	0.0259	1
chrEMRSA15:2646879:A:C	putative membrane protein	NA	NA	0	1	NA	NA
chrEMRSA15:2646888:A:T	putative membrane protein	NA	NA	0.00143625	1	-0.0807	1
chrEMRSA15:2646897:G:A	putative membrane protein	0	1	0.00196397	1	-0.00169	1
chrEMRSA15:2646900:C:T	putative membrane protein	NA	1	-0.0422409	1	0.37	1
chrEMRSA15:2646900:C:G	putative membrane protein	NA	NA	0	1	NA	NA
chrEMRSA15:2646904:T:G	putative membrane protein	0	1	0.000855432	1	-0.0475	1
chrEMRSA15:2646907:G:A	putative membrane protein	0.2593	1	0.017176	1	-0.0116	1
chrEMRSA15:2646912:A:G	putative membrane protein	0	1	0.00196397	1	-0.00169	1
chrEMRSA15:2646922:C:T	putative membrane protein	NA	NA	0.00177401	1	-0.0528	1
chrEMRSA15:2646926:C:T	putative membrane protein	NA	1	-0.0480041	1	0.0343	1
chrEMRSA15:2646926:C:A	putative membrane protein	NA	NA	0	1	NA	NA
chrEMRSA15:2646927:A:T	putative membrane protein	NA	NA	0.000531592	1	-0.00105	1
chrEMRSA15:2646930:G:T	putative membrane protein	NA	NA	-5.41006e-05	1	-0.000295	1
chrEMRSA15:2646930:G:A	putative membrane protein	0	1	0.000554409	1	-0.00444	1
chrEMRSA15:2646932:C:T	putative membrane protein	0	1	0.000356075	1	-0.0339	1
chrEMRSA15:2646936:T:C	putative membrane protein	0	1	0.000694913	1	-0.00145	1
chrEMRSA15:2646939:A:G	putative membrane protein	NA	NA	0.0036206	1	-0.0318	1
chrEMRSA15:2646945:T:C	putative membrane protein	NA	NA	0.000677298	1	-0.000224	1
chrEMRSA15:2646947:T:C	putative membrane protein	0	1	0.00205826	1	-0.254	1
chrEMRSA15:2646948:T:C	putative membrane protein	NA	1	0.00334378	1	-0.00461	1
chrEMRSA15:2646950:C:T	putative membrane protein	19.57	0.00347563	-0.0131961	1	0.381	1
chrEMRSA15:2646957:C:T	putative membrane protein	0.7188	1	-0.0209879	1	-0.0399	1
chrEMRSA15:2646963:T:C	putative membrane protein	0.9786	1	-0.0120865	1	0.0268	1
chrEMRSA15:2646963:T:A	putative membrane protein	NA	NA	0	1	NA	NA
chrEMRSA15:2646963:T:G	putative membrane protein	NA	NA	0	1	NA	NA
chrEMRSA15:2646975:A:T	putative membrane protein	0.3627	1	0.0081886	1	-0.0715	1
chrEMRSA15:2646975:A:C	putative membrane protein	12.23	1	0.00434051	1	0.117	1
chrEMRSA15:2646975:A:G	putative membrane protein	NA	NA	0	1	NA	NA
chrEMRSA15:2646980:A:G	putative membrane protein	0.6519	1	0.00828311	1	-0.0423	1
chrEMRSA15:2646980:A:T	putative membrane protein	NA	NA	0	1	NA	NA
chrEMRSA15:2646981:C:T	putative membrane protein	0.5967	1	0.017745	1	-0.0584	1
chrEMRSA15:2646981:C:A	putative membrane protein	NA	NA	0	1	NA	NA
chrEMRSA15:2646981:C:G	putative membrane protein	NA	NA	0	1	NA	NA
chrEMRSA15:2646987:C:T	putative membrane protein	NA	1	-0.0346291	1	0.0444	1
chrEMRSA15:2646987:C:G	putative membrane protein	NA	NA	0	1	NA	NA
chrEMRSA15:2646988:A:G	putative membrane protein	NA	NA	0.00143625	1	-0.0807	1
chrEMRSA15:2646991:G:A	putative membrane protein	0	1	0.000462748	1	-0.0515	1
chrEMRSA15:2646992:C:A	putative membrane protein	0	1	0.000951901	1	-0.00659	1
chrEMRSA15:2647005:T:C	putative membrane protein	NA	NA	0.00287816	1	0.174	1
chrEMRSA15:2647022:T:A	putative membrane protein	NA	NA	0.000948693	1	-0.0313	1
chrEMRSA15:2647023:G:A	putative membrane protein	0	1	0.0106707	1	-0.0538	1
chrEMRSA15:2647032:G:A	putative membrane protein	NA	1	0.00115873	1	-0.0118	1
chrEMRSA15:2647034:C:T	putative membrane protein	NA	NA	-0.0021877	1	0.0392	1
chrEMRSA15:2647036:gaca:g	putative membrane protein	0	1	0.000699469	1	-0.0287	1
chrEMRSA15:2647038:C:T	putative membrane protein	0	1	0.000865668	1	-0.00263	1
chrEMRSA15:2647049:C:T		0	1	0.000754579	1	-0.0311	1
chrEMRSA15:2647050:T:C		NA	2.43793e-09	-0.0186121	0.00939718	0.596	1
chrEMRSA15:2647071:G:A	putative ferrous iron transport protein B	0	1	0.00127308	1	0.00274	1
chrEMRSA15:2647073:C:T	putative ferrous iron transport protein B	NA	1	-0.0105853	1	0.0407	1
chrEMRSA15:2647083:A:G	putative ferrous iron transport protein B	NA	NA	0.00287816	1	0.174	1
chrEMRSA15:2647090:G:A	putative ferrous iron transport protein B	0	1	0.000623801	1	-0.0137	1
chrEMRSA15:2647095:G:T	putative ferrous iron transport protein B	0	1	0.0135244	1	-0.154	1
chrEMRSA15:2647101:T:A	putative ferrous iron transport protein B	NA	NA	0.00486249	1	-0.142	1
chrEMRSA15:2647105:G:A	putative ferrous iron transport protein B	NA	1	0.00647689	1	-0.016	1
chrEMRSA15:2647115:G:T	putative ferrous iron transport protein B	NA	NA	-0.000113321	1	-4.42e-05	1
chrEMRSA15:2647119:g:gGCAACT	putative ferrous iron transport protein B	0	1	0.000633165	1	-0.128	1
chrEMRSA15:2647120:G:A	putative ferrous iron transport protein B	NA	1	-0.0416662	1	0.91	1
chrEMRSA15:2647137:C:A	putative ferrous iron transport protein B	0	1	0.00068793	1	-0.00115	1
chrEMRSA15:2647141:T:C	putative ferrous iron transport protein B	NA	NA	0.00322516	1	-0.03	1
chrEMRSA15:2647145:A:G	putative ferrous iron transport protein B	0	1	0.00101031	1	-0.0604	1
chrEMRSA15:2647146:T:C	putative ferrous iron transport protein B	0	1	0.000838992	1	-0.0688	1
chrEMRSA15:2647154:T:C	putative ferrous iron transport protein B	0.7794	1	0.00168003	1	-0.238	1
chrEMRSA15:2647155:C:T	putative ferrous iron transport protein B	NA	NA	0.00245017	1	-0.0694	1
chrEMRSA15:2647160:T:C	putative ferrous iron transport protein B	0	1	0.000124535	1	-0.0333	1
chrEMRSA15:2647162:C:T	putative ferrous iron transport protein B	0	1	0.000559266	1	-0.000111	1
chrEMRSA15:2647173:C:T	putative ferrous iron transport protein B	NA	NA	-0.0287028	1	0.184	1
chrEMRSA15:2647175:C:T	putative ferrous iron transport protein B	0	1	0.00447196	1	-0.35	1
chrEMRSA15:2647225:G:A	putative ferrous iron transport protein B	0	1	0.00465218	1	-0.183	1
chrEMRSA15:2647233:C:T	putative ferrous iron transport protein B	0	1	0.000917615	1	-0.0709	1
chrEMRSA15:2647239:G:A	putative ferrous iron transport protein B	NA	1	0.00115873	1	-0.0118	1
chrEMRSA15:2647245:A:G	putative ferrous iron transport protein B	NA	NA	0.00287816	1	0.174	1
chrEMRSA15:2647258:T:C	putative ferrous iron transport protein B	0	1	5.30743e-05	1	-3.22e-05	1
chrEMRSA15:2647260:A:G	putative ferrous iron transport protein B	NA	NA	0.0041365	1	-0.0516	1
chrEMRSA15:2647262:C:T	putative ferrous iron transport protein B	NA	NA	0.00184169	1	-0.0344	1
chrEMRSA15:2647266:G:T	putative ferrous iron transport protein B	0	1	0.000154787	1	-1.54e-06	1
chrEMRSA15:2647277:C:T	putative ferrous iron transport protein B	NA	1	0.00115873	1	-0.0118	1
chrEMRSA15:2647287:G:A	putative ferrous iron transport protein B	0	1	0.000746349	1	-0.0158	1
chrEMRSA15:2647288:A:G	putative ferrous iron transport protein B	NA	4.30756e-10	-0.0393099	1	0.869	1
chrEMRSA15:2647292:T:C	putative ferrous iron transport protein B	0	1	0.00260635	1	-0.0849	1
chrEMRSA15:2647293:C:A	putative ferrous iron transport protein B	0	1	0.00020823	1	-1.55e-05	1
chrEMRSA15:2647305:T:G	putative ferrous iron transport protein B	NA	NA	0.00143625	1	-0.0807	1
chrEMRSA15:2647312:A:G	putative ferrous iron transport protein B	NA	NA	0.000407129	1	-0.0377	1
chrEMRSA15:2647336:A:C	putative ferrous iron transport protein B	NA	NA	-0.0178709	1	0.602	1
chrEMRSA15:2647347:A:G	putative ferrous iron transport protein B	NA	NA	0.00750619	1	-0.129	1
chrEMRSA15:2647358:A:G	putative ferrous iron transport protein B	2.325	1	-0.00558144	1	0.102	1
chrEMRSA15:2647379:G:C	putative ferrous iron transport protein B	NA	NA	-0.0137216	1	0.12	1
chrEMRSA15:2647391:C:T	putative ferrous iron transport protein B	NA	NA	0.00184169	1	-0.0344	1
chrEMRSA15:2647398:G:A	putative ferrous iron transport protein B	NA	1	-0.0312867	1	0.113	1
chrEMRSA15:2647407:C:T	putative ferrous iron transport protein B	NA	NA	0.00287816	1	0.174	1
chrEMRSA15:2647413:T:C	putative ferrous iron transport protein B	NA	NA	0.0452697	1	-0.138	1
chrEMRSA15:2647424:gattgatattcac:g	putative ferrous iron transport protein B	0	1	0.00083279	1	-0.00556	1
chrEMRSA15:2647448:G:T	putative ferrous iron transport protein B	NA	NA	0.00125411	1	-0.0756	1
chrEMRSA15:2647452:T:C	putative ferrous iron transport protein B	0	1	-0.00916577	1	-0.0563	1
chrEMRSA15:2647457:C:T	putative ferrous iron transport protein B	NA	NA	-0.014702	1	0.283	1
chrEMRSA15:2647471:C:T	putative ferrous iron transport protein B	0	1	0.00394811	1	-0.259	1
chrEMRSA15:2647488:G:A	putative ferrous iron transport protein B	0	1	0.00201044	1	-0.0936	1
chrEMRSA15:2647496:T:C	putative ferrous iron transport protein B	0	1	0.000576606	1	-0.0742	1
chrEMRSA15:2647500:T:A	putative ferrous iron transport protein B	NA	NA	0.00287816	1	0.174	1
chrEMRSA15:2647501:G:A	putative ferrous iron transport protein B	NA	NA	0.000119797	1	-0.000218	1
chrEMRSA15:2647505:C:A	putative ferrous iron transport protein B	0	1	0.000461427	1	-0.115	1
chrEMRSA15:2647506:T:C	putative ferrous iron transport protein B	0	1	-8.01108e-05	1	-0.044	1
chrEMRSA15:2647507:G:T	putative ferrous iron transport protein B	0	1	0.000813104	1	-0.00777	1
chrEMRSA15:2647521:G:C	putative ferrous iron transport protein B	NA	NA	0.00880949	1	-0.0846	1
chrEMRSA15:2647521:G:A	putative ferrous iron transport protein B	0	1	0.000428393	1	-0.00473	1
chrEMRSA15:2647521:G:T	putative ferrous iron transport protein B	0	1	0.00111841	1	-0.0858	1
chrEMRSA15:2647523:C:T	putative ferrous iron transport protein B	0	1	0.000589161	1	-0.0151	1
chrEMRSA15:2647540:G:A	putative ferrous iron transport protein B	0	1	0.00237597	1	-0.132	1
chrEMRSA15:2647552:A:G	putative ferrous iron transport protein B	NA	NA	6.31081e-07	1	-1.39e-05	1
chrEMRSA15:2647567:G:T	putative ferrous iron transport protein B	0	1	0.000173168	1	-1.64e-05	1
chrEMRSA15:2647569:C:G	putative ferrous iron transport protein B	0	1	0.0478862	1	-0.126	1
chrEMRSA15:2647569:C:A	putative ferrous iron transport protein B	NA	NA	-0.0137216	1	0.12	1
chrEMRSA15:2647587:T:C	putative ferrous iron transport protein B	NA	NA	0.0452697	1	-0.138	1
chrEMRSA15:2647588:T:C	putative ferrous iron transport protein B	0	1	0.00155424	1	-0.0346	1
chrEMRSA15:2647603:G:T	putative ferrous iron transport protein B	NA	NA	0.005246	1	-0.0616	1
chrEMRSA15:2647605:A:G	putative ferrous iron transport protein B	NA	NA	0.00125411	1	-0.0756	1
chrEMRSA15:2647609:T:C	putative ferrous iron transport protein B	0	1	0.000356962	1	-0.00385	1
chrEMRSA15:2647616:tc:t	putative ferrous iron transport protein B	NA	1	-0.0120254	1	0.599	1
chrEMRSA15:2647617:C:T	putative ferrous iron transport protein B	NA	1	-0.0292017	1	0.123	1
chrEMRSA15:2647617:C:A	putative ferrous iron transport protein B	NA	NA	0	1	NA	NA
chrEMRSA15:2647622:C:T	putative ferrous iron transport protein B	NA	1	-0.055489	1	0.124	1
chrEMRSA15:2647622:C:A	putative ferrous iron transport protein B	NA	NA	0.00092327	1	-0.0308	1
chrEMRSA15:2647622:C:G	putative ferrous iron transport protein B	NA	NA	0	1	NA	NA
chrEMRSA15:2647623:C:T	putative ferrous iron transport protein B	NA	NA	0.0496323	1	-0.146	1
chrEMRSA15:2647623:C:A	putative ferrous iron transport protein B	NA	NA	0	1	NA	NA
chrEMRSA15:2647626:T:C	putative ferrous iron transport protein B	NA	1	-0.0292017	1	0.123	1
chrEMRSA15:2647626:T:A	putative ferrous iron transport protein B	NA	NA	0	1	NA	NA
chrEMRSA15:2647634:G:A	putative ferrous iron transport protein B	0	1	0.000948277	1	-0.0184	1
chrEMRSA15:2647646:c:cTAAAAATGCCA	putative ferrous iron transport protein B	NA	NA	0.000317532	1	-0.000116	1
chrEMRSA15:2647653:T:G	putative ferrous iron transport protein B	NA	1	-0.0141487	1	0.276	1
chrEMRSA15:2647665:A:C	putative ferrous iron transport protein B	NA	NA	-0.014702	1	0.283	1
chrEMRSA15:2647679:A:G	putative ferrous iron transport protein B	NA	1	-0.0244081	1	0.105	1
chrEMRSA15:2647704:C:T	putative ferrous iron transport protein B	NA	NA	0.0452697	1	-0.138	1
chrEMRSA15:2647716:G:A	putative ferrous iron transport protein B	NA	NA	0.00184169	1	-0.0344	1
chrEMRSA15:2647723:A:C	putative ferrous iron transport protein B	NA	NA	-0.014702	1	0.283	1
chrEMRSA15:2647731:C:T	putative ferrous iron transport protein B	NA	1	0.0446808	1	-0.00981	1
chrEMRSA15:2647739:C:T	putative ferrous iron transport protein B	0	1	0.000897304	1	-0.036	1
chrEMRSA15:2647740:T:C	putative ferrous iron transport protein B	0	1	0.00150109	1	-0.0516	1
chrEMRSA15:2647741:G:A	putative ferrous iron transport protein B	NA	0.0110975	-0.0136787	1	0.903	1
chrEMRSA15:2647743:C:A	putative ferrous iron transport protein B	NA	NA	0.00287816	1	0.174	1
chrEMRSA15:2647760:A:T	putative ferrous iron transport protein B	0	1	0.000272328	1	-2.66e-06	1
chrEMRSA15:2647768:G:A	putative ferrous iron transport protein B	NA	0.417565	-0.0291784	1	1	1
chrEMRSA15:2647769:G:T	putative ferrous iron transport protein B	NA	1	-0.0135789	1	0.951	1
chrEMRSA15:2647769:G:A	putative ferrous iron transport protein B	0	1	0.00300102	1	-0.321	1
chrEMRSA15:2647783:G:A	putative ferrous iron transport protein B	0	1	0.00135126	1	-0.053	1
chrEMRSA15:2647783:G:C	putative ferrous iron transport protein B	0	1	0.00143062	1	-0.0873	1
chrEMRSA15:2647801:T:C	putative ferrous iron transport protein B	0	1	0.00866317	1	-0.636	1
chrEMRSA15:2647822:G:T	putative ferrous iron transport protein B	0	1	0.000852383	1	-0.0517	1
chrEMRSA15:2647835:G:T	putative ferrous iron transport protein B	NA	NA	0.000878187	1	-0.000193	1
chrEMRSA15:2647838:C:T	putative ferrous iron transport protein B	0.6947	1	0.00203298	1	0.0198	1
chrEMRSA15:2647839:G:A	putative ferrous iron transport protein B	0.05637	1	-0.00250272	1	0.103	1
chrEMRSA15:2647854:G:T	putative ferrous iron transport protein B	NA	NA	0.00322516	1	-0.03	1
chrEMRSA15:2647863:C:T	putative ferrous iron transport protein B	NA	1	-0.0163009	1	0.12	1
chrEMRSA15:2647868:T:C	putative ferrous iron transport protein B	0	1	0.000854061	1	-0.0351	1
chrEMRSA15:2647875:C:T	putative ferrous iron transport protein B	0	1	0.000809229	1	-0.0378	1
chrEMRSA15:2647889:C:T	putative ferrous iron transport protein B	0	1	0.000188911	1	-0.00128	1
chrEMRSA15:2647893:C:A	putative ferrous iron transport protein B	NA	NA	0.00287816	1	0.174	1
chrEMRSA15:2647894:G:A	putative ferrous iron transport protein B	0	1	0.00184863	1	-0.0528	1
chrEMRSA15:2647906:C:T	putative ferrous iron transport protein B	NA	NA	0.000531592	1	-0.00105	1
chrEMRSA15:2647920:C:T	putative ferrous iron transport protein B	NA	1	-0.0143683	1	0.0244	1
chrEMRSA15:2647929:T:C	putative ferrous iron transport protein B	NA	1	-0.0243196	1	0.112	1
chrEMRSA15:2647941:T:C	putative ferrous iron transport protein B	0	1	-0.0298171	1	-0.00624	1
chrEMRSA15:2647945:T:C	putative ferrous iron transport protein B	0	1	0.000348941	1	-1.68e-05	1
chrEMRSA15:2647962:A:C	putative ferrous iron transport protein B	0	1	0.00389615	1	-0.0634	1
chrEMRSA15:2647971:G:T	putative ferrous iron transport protein B	NA	1	-0.0243196	1	0.112	1
chrEMRSA15:2647984:T:G	putative ferrous iron transport protein B	NA	NA	0.00114805	1	-0.000221	1
chrEMRSA15:2647998:T:C	putative ferrous iron transport protein B	NA	NA	0.00125411	1	-0.0756	1
chrEMRSA15:2648005:G:A	putative ferrous iron transport protein B	NA	NA	-1.83995e-05	1	-8.75e-05	1
chrEMRSA15:2648015:C:A	putative ferrous iron transport protein B	0	1	0.00167062	1	-0.206	1
chrEMRSA15:2648046:T:A	putative ferrous iron transport protein B	0	1	3.16871e-05	1	-2.22e-05	1
chrEMRSA15:2648061:G:A	putative ferrous iron transport protein B	NA	NA	-0.034952	1	0.171	1
chrEMRSA15:2648061:G:C	putative ferrous iron transport protein B	NA	1	0.0203103	1	0.0895	1
chrEMRSA15:2648064:A:T	putative ferrous iron transport protein B	NA	1	0.0203396	1	0.0926	1
chrEMRSA15:2648085:C:A	putative ferrous iron transport protein B	0	1	0.000554409	1	-0.00444	1
chrEMRSA15:2648090:T:C	putative ferrous iron transport protein B	0	1	0.000757201	1	-0.00753	1
chrEMRSA15:2648093:C:T	putative ferrous iron transport protein B	NA	NA	0.00577671	1	-0.45	1
chrEMRSA15:2648094:C:T	putative ferrous iron transport protein B	1.81	1	-0.0244072	1	0.104	1
chrEMRSA15:2648094:C:G	putative ferrous iron transport protein B	NA	NA	-0.0137216	1	0.12	1
chrEMRSA15:2648107:C:A	putative ferrous iron transport protein B	0	1	0.000639799	1	-0.00591	1
chrEMRSA15:2648121:G:A	putative ferrous iron transport protein B	NA	NA	0.00611351	1	-0.0808	1
chrEMRSA15:2648130:C:T	putative ferrous iron transport protein B	0.6526	1	0.00424939	1	-0.0239	1
chrEMRSA15:2648131:G:T	putative ferrous iron transport protein B	0	1	0.000910683	1	-0.0639	1
chrEMRSA15:2648138:G:A	putative ferrous iron transport protein B	NA	0.0110975	-0.0147502	1	0.966	1
chrEMRSA15:2648152:G:T	putative ferrous iron transport protein B	0	1	0.000707177	1	-0.0244	1
chrEMRSA15:2648153:T:C	putative ferrous iron transport protein B	0	1	0.000663516	1	-0.025	1
chrEMRSA15:2648158:G:A	putative ferrous iron transport protein B	NA	NA	0.0005501	1	-0.000499	1
chrEMRSA15:2648172:C:T	putative ferrous iron transport protein B	NA	1	0.00115873	1	-0.0118	1
chrEMRSA15:2648181:A:C	putative ferrous iron transport protein B	NA	NA	0.00184169	1	-0.0344	1
chrEMRSA15:2648184:C:T	putative ferrous iron transport protein B	NA	1	-0.0161511	1	0.118	1
chrEMRSA15:2648187:T:C	putative ferrous iron transport protein B	0	1	0.00105716	1	-0.121	1
chrEMRSA15:2648193:G:A	putative ferrous iron transport protein B	NA	NA	0.0220902	1	-0.0262	1
chrEMRSA15:2648196:A:C	putative ferrous iron transport protein B	NA	NA	0.0037519	1	-0.0441	1
chrEMRSA15:2648196:A:T	putative ferrous iron transport protein B	NA	NA	0.00582862	1	-0.125	1
chrEMRSA15:2648217:T:C	putative ferrous iron transport protein B	0	1	0.00838183	1	-0.266	1
chrEMRSA15:2648225:T:C	putative ferrous iron transport protein B	NA	1	-0.00940738	1	0.128	1
chrEMRSA15:2648232:T:A	putative ferrous iron transport protein B	NA	1	0.00587857	1	-0.0345	1
chrEMRSA15:2648239:G:T	putative ferrous iron transport protein B	135	2.96182e-33	-0.0675673	4.60106e-13	0.794	1
chrEMRSA15:2648242:C:A	putative ferrous iron transport protein B	0	1	-4.47478e-06	1	-1.16e-05	1
chrEMRSA15:2648252:G:A	putative ferrous iron transport protein B	NA	NA	0.0003588	1	-0.000231	1
chrEMRSA15:2648262:A:G	putative ferrous iron transport protein B	0	1	0.00280639	1	-0.0227	1
chrEMRSA15:2648267:G:A	putative ferrous iron transport protein B	0	1	0.00490818	1	-0.155	1
chrEMRSA15:2648271:C:A	putative ferrous iron transport protein B	NA	NA	0.00611351	1	-0.0808	1
chrEMRSA15:2648292:C:T	putative ferrous iron transport protein B	NA	NA	0.00657053	1	-0.022	1
chrEMRSA15:2648307:A:T	putative ferrous iron transport protein B	NA	0.0110975	-0.0134564	1	0.634	1
chrEMRSA15:2648318:G:A	putative ferrous iron transport protein B	0	1	0.000621321	1	-0.0149	1
chrEMRSA15:2648319:C:T	putative ferrous iron transport protein B	NA	NA	0.0459101	1	0.0884	1
chrEMRSA15:2648329:C:T	putative ferrous iron transport protein B	NA	NA	0.0030465	1	-0.0534	1
chrEMRSA15:2648330:G:A	putative ferrous iron transport protein B	0	1	0.00532657	1	-0.397	1
chrEMRSA15:2648343:A:G	putative ferrous iron transport protein B	0	1	0.00389615	1	-0.0634	1
chrEMRSA15:2648344:G:A	putative ferrous iron transport protein B	0	1	0.000575877	1	-0.00213	1
chrEMRSA15:2648344:G:C	putative ferrous iron transport protein B	7.25	1	-0.00356283	1	-0.00841	1
chrEMRSA15:2648345:C:A	putative ferrous iron transport protein B	NA	NA	-0.000224409	1	-0.00113	1
chrEMRSA15:2648346:T:C	putative ferrous iron transport protein B	3.289	1	-0.0188192	1	0.00452	1
chrEMRSA15:2648347:T:C	putative ferrous iron transport protein B	1.071	1	-0.000441532	1	0.0426	1
chrEMRSA15:2648348:C:G	putative ferrous iron transport protein B	3.1	1	0.00469141	1	-0.21	1
chrEMRSA15:2648351:C:T	putative ferrous iron transport protein B	1.049	1	-0.00130686	1	0.111	1
chrEMRSA15:2648354:G:T	putative ferrous iron transport protein B	NA	1	-0.000433658	1	0.0111	1
chrEMRSA15:2648357:T:C	putative ferrous iron transport protein B	NA	1	0.018478	1	0.0164	1
chrEMRSA15:2648358:A:G	putative ferrous iron transport protein B	NA	NA	0.00202035	1	-0.000448	1
chrEMRSA15:2648359:G:T	putative ferrous iron transport protein B	NA	NA	-0.0296716	1	0.105	1
chrEMRSA15:2648369:C:T	putative ferrous iron transport protein B	0	1	0.00389615	1	-0.0634	1
chrEMRSA15:2648369:C:A	putative ferrous iron transport protein B	NA	NA	-0.00280786	1	0.143	1
chrEMRSA15:2648370:A:C	putative ferrous iron transport protein B	NA	1	0.00647689	1	-0.016	1
chrEMRSA15:2648370:A:T	putative ferrous iron transport protein B	NA	NA	0	1	NA	NA
chrEMRSA15:2648372:G:T	putative ferrous iron transport protein B	NA	NA	-0.000342219	1	-0.000302	1
chrEMRSA15:2648373:T:A	putative ferrous iron transport protein B	NA	1	0.00115873	1	-0.0118	1
chrEMRSA15:2648375:A:T	putative ferrous iron transport protein B	0	1	0.00389615	1	-0.0634	1
chrEMRSA15:2648379:C:T	putative ferrous iron transport protein B	0	1	0.00189552	1	-0.187	1
chrEMRSA15:2648380:G:T	putative ferrous iron transport protein B	0	1	0.00113796	1	-0.023	1
chrEMRSA15:2648387:T:C	putative ferrous iron transport protein B	NA	NA	0.000724398	1	-2.87e-05	1
chrEMRSA15:2648411:C:A	putative ferrous iron transport protein B	0	1	-6.7021e-05	1	-1.49e-06	1
chrEMRSA15:2648412:G:A	putative ferrous iron transport protein B	NA	NA	0.0459101	1	0.0884	1
chrEMRSA15:2648427:G:A	putative ferrous iron transport protein B	0	1	0.00261209	1	-0.335	1
chrEMRSA15:2648435:A:G	putative ferrous iron transport protein B	NA	NA	0.0459101	1	0.0884	1
chrEMRSA15:2648449:G:A	putative ferrous iron transport protein B	1.277	1	-0.00292857	1	0.119	1
chrEMRSA15:2648450:C:A	putative ferrous iron transport protein B	0	1	6.54411e-05	1	-3.92e-05	1
chrEMRSA15:2648457:T:C	putative ferrous iron transport protein B	NA	1	-0.0029714	1	0.0941	1
chrEMRSA15:2648469:T:C	putative ferrous iron transport protein B	NA	1	-0.00945445	1	0.0972	1
chrEMRSA15:2648474:C:T	putative ferrous iron transport protein B	NA	NA	0.00629127	1	-0.0585	1
chrEMRSA15:2648489:T:C	putative ferrous iron transport protein B	0	1	0.00490818	1	-0.155	1
chrEMRSA15:2648490:C:T	putative ferrous iron transport protein B	NA	1	-0.0125086	1	0.107	1
chrEMRSA15:2648490:cattatt:c	putative ferrous iron transport protein B	0	1	0.0135244	1	-0.154	1
chrEMRSA15:2648536:C:T	putative ferrous iron transport protein B	NA	NA	-0.014702	1	0.283	1
chrEMRSA15:2648544:G:A	putative ferrous iron transport protein B	0	1	0.000865134	1	-0.025	1
chrEMRSA15:2648549:T:C	putative ferrous iron transport protein B	0	1	0.000734988	1	-0.0129	1
chrEMRSA15:2648553:A:T	putative ferrous iron transport protein B	0	1	0.000826634	1	-0.00291	1
chrEMRSA15:2648560:T:C	putative ferrous iron transport protein B	NA	NA	0.00335368	1	-0.0692	1
chrEMRSA15:2648564:A:G	putative ferrous iron transport protein B	0	1	0.00218988	1	-0.0361	1
chrEMRSA15:2648565:C:G	putative ferrous iron transport protein B	0	1	0.000665171	1	-0.00482	1
chrEMRSA15:2648578:T:C	putative ferrous iron transport protein B	0	1	0.00162718	1	-0.0373	1
chrEMRSA15:2648580:C:T	putative ferrous iron transport protein B	0	1	-0.000122612	1	-2.12e-05	1
chrEMRSA15:2648585:T:A	putative ferrous iron transport protein B	NA	NA	0.00880949	1	-0.0846	1
chrEMRSA15:2648591:C:A	putative ferrous iron transport protein B	0	1	0.00086314	1	-0.0469	1
chrEMRSA15:2648600:G:A	putative ferrous iron transport protein B	NA	1	-0.0163009	1	0.12	1
chrEMRSA15:2648604:A:T	putative ferrous iron transport protein B	NA	1	-0.0161961	1	0.116	1
chrEMRSA15:2648607:T:C	putative ferrous iron transport protein B	0	1	0.000816579	1	-0.0568	1
chrEMRSA15:2648613:G:A	putative ferrous iron transport protein B	NA	NA	0.000407129	1	-0.0377	1
chrEMRSA15:2648619:A:G	putative ferrous iron transport protein B	NA	NA	0.000407129	1	-0.0377	1
chrEMRSA15:2648625:C:T	putative ferrous iron transport protein B	0	1	0.00282808	1	-0.0846	1
chrEMRSA15:2648646:T:C	putative ferrous iron transport protein B	0	1	0.00153314	1	-0.0986	1
chrEMRSA15:2648657:T:C	putative ferrous iron transport protein B	0	1	0.00178909	1	-0.0895	1
chrEMRSA15:2648661:C:T	putative ferrous iron transport protein B	0	1	0.00273147	1	-0.162	1
chrEMRSA15:2648662:A:G	putative ferrous iron transport protein B	0	1	-4.95401e-05	1	-1.15e-05	1
chrEMRSA15:2648669:G:A	putative ferrous iron transport protein B	0	1	0.00123655	1	-0.0622	1
chrEMRSA15:2648683:A:G	putative ferrous iron transport protein B	2.029	1	-0.00423798	1	-0.0947	1
chrEMRSA15:2648684:T:C	putative ferrous iron transport protein B	0	1	0.000741295	1	-0.0395	1
chrEMRSA15:2648685:C:T	putative ferrous iron transport protein B	0	1	0.00389615	1	-0.0634	1
chrEMRSA15:2648696:T:C	putative ferrous iron transport protein B	0	1	0.00146125	1	-0.0244	1
chrEMRSA15:2648697:T:A	putative ferrous iron transport protein B	NA	1	-0.0292017	1	0.123	1
chrEMRSA15:2648706:A:G	putative ferrous iron transport protein B	NA	NA	0.00322659	1	-0.0626	1
chrEMRSA15:2648712:A:G	putative ferrous iron transport protein B	NA	NA	0.000902642	1	-0.0657	1
chrEMRSA15:2648721:G:A	putative ferrous iron transport protein B	0	1	0.00107085	1	-0.111	1
chrEMRSA15:2648728:A:G	putative ferrous iron transport protein B	0	1	0.00109185	1	-0.0145	1
chrEMRSA15:2648735:G:T	putative ferrous iron transport protein B	NA	1	0.00115873	1	-0.0118	1
chrEMRSA15:2648756:C:T	putative ferrous iron transport protein B	NA	NA	-0.000328124	1	-2.33e-05	1
chrEMRSA15:2648766:C:T	putative ferrous iron transport protein B	NA	NA	0.000407129	1	-0.0377	1
chrEMRSA15:2648768:T:C	putative ferrous iron transport protein B	NA	1	0.003586	1	0.121	1
chrEMRSA15:2648772:T:C	putative ferrous iron transport protein B	NA	1	-0.0151386	1	0.0362	1
chrEMRSA15:2648786:T:C	putative ferrous iron transport protein B	NA	NA	0.00322516	1	-0.03	1
chrEMRSA15:2648789:C:A	putative ferrous iron transport protein B	NA	NA	-0.00280786	1	0.143	1
chrEMRSA15:2648790:A:G	putative ferrous iron transport protein B	NA	1	-0.0142628	1	0.0176	1
chrEMRSA15:2648799:G:A	putative ferrous iron transport protein B	0	1	0.00215529	1	-0.0136	1
chrEMRSA15:2648814:A:C	putative ferrous iron transport protein B	0	1	0.0008356	1	-0.0202	1
chrEMRSA15:2648817:T:A	putative ferrous iron transport protein B	NA	NA	0.0459101	1	0.0884	1
chrEMRSA15:2648839:G:A	putative ferrous iron transport protein B	0	1	0.000841198	1	-0.0369	1
chrEMRSA15:2648846:C:T	putative ferrous iron transport protein B	0	1	0.00349649	1	-0.288	1
chrEMRSA15:2648863:A:G	putative ferrous iron transport protein B	0	1	0.00187201	1	-0.0831	1
chrEMRSA15:2648881:G:A	putative ferrous iron transport protein B	0	1	-0.000198109	1	-0.000721	1
chrEMRSA15:2648883:A:G	putative ferrous iron transport protein B	0	1	0.000745727	1	-0.0156	1
chrEMRSA15:2648887:G:T	putative ferrous iron transport protein B	0	1	0.00102697	1	-0.015	1
chrEMRSA15:2648904:T:C	putative ferrous iron transport protein B	0	1	0.000955881	1	-0.0163	1
chrEMRSA15:2648919:A:T	putative ferrous iron transport protein B	32.1	1	-0.0226429	1	0.00436	1
chrEMRSA15:2648922:C:T	putative ferrous iron transport protein B	NA	1	-0.00517169	1	0.0554	1
chrEMRSA15:2648925:T:C	putative ferrous iron transport protein B	NA	1	-0.0292017	1	0.123	1
chrEMRSA15:2648930:C:T	putative ferrous iron transport protein B	NA	NA	0.00386104	1	-0.0626	1
chrEMRSA15:2648930:ct:c	putative ferrous iron transport protein B	NA	1	-0.0146572	1	0.974	1
chrEMRSA15:2648947:a:aCG	putative ferrous iron transport protein B	0	1	0.000856113	1	-0.0343	1
chrEMRSA15:2648967:A:G	putative ferrous iron transport protein B	NA	NA	0.00335368	1	-0.0692	1
chrEMRSA15:2648974:T:C	putative ferrous iron transport protein B	NA	NA	0.000951243	1	-0.000209	1
chrEMRSA15:2648990:C:G	putative ferrous iron transport protein B	0	1	0.00112939	1	-0.0948	1
chrEMRSA15:2648990:C:A	putative ferrous iron transport protein B	0	1	0.000530204	1	-0.00409	1
chrEMRSA15:2648997:C:T	putative ferrous iron transport protein B	0	1	0.000703689	1	-0.0412	1
chrEMRSA15:2649004:G:A	putative ferrous iron transport protein B	0	1	0.00294926	1	-0.254	1
chrEMRSA15:2649016:T:C	putative ferrous iron transport protein B	NA	1	-0.0133458	1	0.894	1
chrEMRSA15:2649021:A:G	putative ferrous iron transport protein B	NA	1	-0.0243196	1	0.112	1
chrEMRSA15:2649027:T:A	putative ferrous iron transport protein B	0	1	0.00490818	1	-0.155	1
chrEMRSA15:2649032:T:C	putative ferrous iron transport protein B	NA	NA	0.00143625	1	-0.0807	1
chrEMRSA15:2649035:A:C	putative ferrous iron transport protein B	NA	NA	0.0112578	1	-0.0751	1
chrEMRSA15:2649047:T:A		0	1	0.00440076	1	-0.109	1
chrEMRSA15:2649050:G:C		NA	NA	0.00486249	1	-0.142	1
chrEMRSA15:2649054:G:A		0	1	0.00206947	1	-0.0147	1
chrEMRSA15:2649055:G:A		0	1	0.00130338	1	-0.0049	1
chrEMRSA15:2649071:T:C	hypothetical protein	NA	NA	0.00184169	1	-0.0344	1
chrEMRSA15:2649073:C:T	hypothetical protein	NA	NA	0.000902642	1	-0.0657	1
chrEMRSA15:2649073:C:A	hypothetical protein	0	1	0.000413731	1	-0.0283	1
chrEMRSA15:2649095:T:C	hypothetical protein	NA	1	-0.0242672	1	0.0581	1
chrEMRSA15:2649112:G:T	hypothetical protein	0	1	0.00155533	1	-0.178	1
chrEMRSA15:2649131:A:G	hypothetical protein	0	1	0.00898208	1	-0.114	1
chrEMRSA15:2649132:C:T	hypothetical protein	NA	NA	0.000407129	1	-0.0377	1
chrEMRSA15:2649135:G:A	hypothetical protein	NA	NA	0.000724398	1	-2.87e-05	1
chrEMRSA15:2649137:C:A	hypothetical protein	0	1	0.00059308	1	-0.0371	1
chrEMRSA15:2649138:C:T	hypothetical protein	0	1	-0.00486992	1	-0.237	1
chrEMRSA15:2649188:C:T	hypothetical protein	NA	1	-0.00798946	1	0.433	1
chrEMRSA15:2649189:C:T	hypothetical protein	0	1	0.000849664	1	-0.00126	1
chrEMRSA15:2649195:G:T	hypothetical protein	0	1	0.00206947	1	-0.0147	1
chrEMRSA15:2649196:C:T	hypothetical protein	0	1	0.00206947	1	-0.0147	1
chrEMRSA15:2649204:C:T	hypothetical protein	NA	2.77464e-12	-0.0214646	1	0.983	1
chrEMRSA15:2649207:T:C	hypothetical protein	0	1	0.000451888	1	-0.0154	1
chrEMRSA15:2649254:C:A	hypothetical protein	0	1	0.00272027	1	-0.189	1
chrEMRSA15:2649260:C:T	hypothetical protein	NA	NA	0.00125411	1	-0.0756	1
chrEMRSA15:2649269:A:G	hypothetical protein	0	1	0.000818976	1	-0.0383	1
chrEMRSA15:2649269:at:a	hypothetical protein	9.341	1	-0.00705344	1	0.27	1
chrEMRSA15:2649289:T:G		NA	NA	0.00184169	1	-0.0344	1
chrEMRSA15:2649295:G:A		0	1	0.0015107	1	-0.0102	1
chrEMRSA15:2649304:T:A		NA	1	0.00647689	1	-0.016	1
chrEMRSA15:2649314:taatcattatcacttaaa:t		0	1	0.00109076	1	-0.0177	1
chrEMRSA15:2649328:ta:t		0	1	0.000127134	1	-0.0123	1
chrEMRSA15:2649329:A:T		0	1	0.000814213	1	-0.0343	1
chrEMRSA15:2649334:T:C		0	1	0.000633165	1	-0.128	1
chrEMRSA15:2649335:C:T		1.086	1	-0.0015191	1	0.0603	1
chrEMRSA15:2649339:A:G		0	1	0.00156345	1	-0.0151	1
chrEMRSA15:2649341:C:A		0	1	0.0064631	1	-0.0848	1
chrEMRSA15:2649341:C:T		0	1	0.000782777	1	-0.00776	1
chrEMRSA15:2649342:C:T		NA	1	0.00115873	1	-0.0118	1
chrEMRSA15:2649344:T:C		0	1	0.000120551	1	-9.21e-06	1
chrEMRSA15:2649351:G:A		17.89	1	-0.0299943	1	0.225	1
chrEMRSA15:2649352:T:C		NA	NA	0.000713279	1	-2.46e-05	1
chrEMRSA15:2649354:G:T		NA	NA	0.00203214	1	-0.000344	1
chrEMRSA15:2649355:C:T		NA	NA	0.0037639	1	-0.211	1
chrEMRSA15:2649357:C:A		0	1	0.00106201	1	-0.00865	1
chrEMRSA15:2649358:G:A		0	1	0.00370548	1	-0.298	1
chrEMRSA15:2649359:C:A		0	1	0.000575067	1	-0.0112	1
chrEMRSA15:2649364:C:A		NA	NA	0.0030465	1	-0.0534	1
chrEMRSA15:2649367:T:C		0	1	0.00222537	1	-0.0474	1
chrEMRSA15:2649368:A:G		0	1	0.00083924	1	-0.00274	1
chrEMRSA15:2649376:A:G		1.111	1	-0.000171307	1	0.00137	1
chrEMRSA15:2649377:A:T		0	1	0.000818976	1	-0.0383	1
chrEMRSA15:2649377:a:aT		0	1	0.00102713	1	-0.00273	1
chrEMRSA15:2649378:T:A		NA	NA	-0.0025127	1	0.0776	1
chrEMRSA15:2649381:T:C		0	1	0.000764199	1	-0.00769	1
chrEMRSA15:2649382:C:A		0	1	0.0010682	1	-0.00849	1
chrEMRSA15:2649383:a:aT		0	1	0.00244429	1	-0.121	1
chrEMRSA15:2649389:C:A		21.85	1.14611e-20	-0.0303641	2.64087e-08	0.553	0.0313785
chrEMRSA15:2649392:A:G		0.0413	1	0.026814	1	-0.316	1
chrEMRSA15:2649392:A:T		NA	NA	0	1	NA	NA
chrEMRSA15:2649399:T:C		NA	NA	-0.000459512	1	-0.000584	1
chrEMRSA15:2649401:G:A		NA	1	-0.0152061	1	0.58	1
chrEMRSA15:2649401:gt:g		NA	NA	0.000273094	1	-0.00107	1
chrEMRSA15:2649402:T:C		0.4118	1	0.00678586	1	-0.0438	1
chrEMRSA15:2649402:T:A		NA	NA	0	1	NA	NA
chrEMRSA15:2649403:G:T		NA	1.63818e-26	-0.0384114	0.0120458	0.924	1
chrEMRSA15:2649404:A:T		0	1	0.00490818	1	-0.155	1
chrEMRSA15:2649405:C:A		7.619	0.507553	-0.0131708	1	0.336	1
chrEMRSA15:2649409:A:G		0.4243	1	0.00960572	1	-0.0554	1
chrEMRSA15:2649409:A:T		NA	NA	0	1	NA	NA
chrEMRSA15:2649416:T:C		NA	NA	0.00125411	1	-0.0756	1
chrEMRSA15:2649417:G:A		0.2643	1	0.0125596	1	-0.0498	1
chrEMRSA15:2649417:G:T		0	1	0.00220929	1	-0.151	1
chrEMRSA15:2649422:A:G		1.896	1	-0.0187579	1	0.0265	1
chrEMRSA15:2649422:A:T		NA	NA	0	1	NA	NA
chrEMRSA15:2649429:C:A		NA	1	0.00647689	1	-0.016	1
chrEMRSA15:2649430:T:A		0.7709	1	0.00432933	1	-0.019	1
chrEMRSA15:2649430:T:G		0.7106	1	-0.00192087	1	0.00946	1
chrEMRSA15:2649430:T:C		NA	NA	0	1	NA	NA
chrEMRSA15:2649434:A:C		0.8696	1	-0.00353534	1	-0.00471	1
chrEMRSA15:2649434:A:T		1.186	1	-0.000368405	1	-0.0392	1
chrEMRSA15:2649434:A:G		NA	NA	0	1	NA	NA
chrEMRSA15:2649439:caa:ca		0.7561	1	0.00282612	1	-0.00474	1
chrEMRSA15:2649439:caa:c		NA	NA	0	1	NA	NA
chrEMRSA15:2649446:C:A		0	1	0.000219413	1	-0.0142	1
chrEMRSA15:2649448:T:C		0.5908	1	0.0171214	1	-0.0265	1
chrEMRSA15:2649448:T:A		NA	NA	0	1	NA	NA
chrEMRSA15:2649448:T:G		NA	NA	0	1	NA	NA
chrEMRSA15:2649451:A:G		0.9843	1	-0.00792	1	0.00326	1
chrEMRSA15:2649451:A:T		NA	NA	0	1	NA	NA
chrEMRSA15:2649451:A:C		NA	NA	0	1	NA	NA
chrEMRSA15:2649455:C:T		NA	NA	0.0111095	1	-0.386	1
chrEMRSA15:2649460:A:G		0.78	1	0.00125831	1	0.00591	1
chrEMRSA15:2649460:A:C		NA	NA	0	1	NA	NA
chrEMRSA15:2649460:A:T		NA	NA	0	1	NA	NA
chrEMRSA15:2649466:G:T		0	1	-0.000108469	1	-0.0364	1
chrEMRSA15:2649467:A:C		NA	NA	0.0037639	1	-0.211	1
chrEMRSA15:2649468:T:A		0	1	0.000304938	1	-2.14e-05	1
chrEMRSA15:2649469:A:T		0	1	0.000336017	1	-0.0278	1
chrEMRSA15:2649470:G:T		0	1	-0.000108469	1	-0.0364	1
chrEMRSA15:2649477:A:G		0	1	0.00145327	1	-0.000986	1
chrEMRSA15:2649482:G:A		NA	NA	0.0037639	1	-0.211	1
chrEMRSA15:2649487:C:T		0	1	0.00389615	1	-0.0634	1
chrEMRSA15:2649487:C:A		0	1	0.000838318	1	-0.0292	1
chrEMRSA15:2649493:C:T		NA	NA	-0.014702	1	0.283	1
chrEMRSA15:2649495:T:C		0	1	0.00106086	1	-0.00465	1
chrEMRSA15:2649496:G:A		NA	NA	6.63495e-05	1	-0.000769	1
chrEMRSA15:2649500:T:G		NA	NA	0.00184169	1	-0.0344	1
chrEMRSA15:2649516:T:G	putative transport protein	NA	1	-0.0482477	1	0.0379	1
chrEMRSA15:2649516:T:A	putative transport protein	NA	NA	0	1	NA	NA
chrEMRSA15:2649519:A:G	putative transport protein	NA	1	-0.0482477	1	0.0379	1
chrEMRSA15:2649519:A:T	putative transport protein	NA	NA	0	1	NA	NA
chrEMRSA15:2649519:A:C	putative transport protein	0	1	0.000693848	1	-0.00266	1
chrEMRSA15:2649520:G:A	putative transport protein	NA	1	-0.0482477	1	0.0379	1
chrEMRSA15:2649520:G:T	putative transport protein	NA	NA	0	1	NA	NA
chrEMRSA15:2649520:G:C	putative transport protein	NA	NA	0	1	NA	NA
chrEMRSA15:2649520:gt:g	putative transport protein	0	1	0.00221616	1	-0.0601	1
chrEMRSA15:2649532:C:T	putative transport protein	0	1	0.000901791	1	-0.0405	1
chrEMRSA15:2649537:G:T	putative transport protein	0	1	0.000845269	1	-0.00677	1
chrEMRSA15:2649541:G:T	putative transport protein	0	1	0.000767179	1	-0.138	1
chrEMRSA15:2649543:G:A	putative transport protein	NA	NA	0.00092327	1	-0.0308	1
chrEMRSA15:2649544:C:T	putative transport protein	NA	NA	0.00335368	1	-0.0692	1
chrEMRSA15:2649544:C:A	putative transport protein	NA	NA	-0.000533935	1	-0.000127	1
chrEMRSA15:2649574:G:A	putative transport protein	NA	1	-0.0264108	1	0.0318	1
chrEMRSA15:2649574:G:T	putative transport protein	NA	NA	0	1	NA	NA
chrEMRSA15:2649580:T:G	putative transport protein	NA	1	0.0307729	1	0.00964	1
chrEMRSA15:2649580:T:C	putative transport protein	NA	NA	0	1	NA	NA
chrEMRSA15:2649581:A:G	putative transport protein	NA	1	-0.0114385	1	0.00958	1
chrEMRSA15:2649581:A:T	putative transport protein	NA	NA	0	1	NA	NA
chrEMRSA15:2649581:A:C	putative transport protein	NA	NA	0	1	NA	NA
chrEMRSA15:2649582:C:T	putative transport protein	NA	1	0.000750461	1	0.0215	1
chrEMRSA15:2649588:G:T	putative transport protein	0.0553	0.0453505	0.00901639	1	0.0415	1
chrEMRSA15:2649589:T:C	putative transport protein	NA	1	0.000273531	1	0.011	1
chrEMRSA15:2649589:T:G	putative transport protein	NA	NA	0	1	NA	NA
chrEMRSA15:2649606:G:A	putative transport protein	NA	1	-0.0124048	1	0.846	1
chrEMRSA15:2649607:C:T	putative transport protein	NA	1	0.00647689	1	-0.016	1
chrEMRSA15:2649610:G:A	putative transport protein	NA	NA	0.00184169	1	-0.0344	1
chrEMRSA15:2649611:T:C	putative transport protein	0	1	0.00389615	1	-0.0634	1
chrEMRSA15:2649617:T:A	putative transport protein	NA	NA	0.00092327	1	-0.0308	1
chrEMRSA15:2649622:A:T	putative transport protein	NA	1	-0.0555824	1	0.122	1
chrEMRSA15:2649622:A:C	putative transport protein	NA	NA	0.0412012	1	-0.00627	1
chrEMRSA15:2649629:G:T	putative transport protein	0	1	0.00109185	1	-0.0145	1
chrEMRSA15:2649640:G:A	putative transport protein	NA	1	0.000750461	1	0.0215	1
chrEMRSA15:2649640:ga:g	putative transport protein	0	1	0.000694478	1	-0.00677	1
chrEMRSA15:2649643:C:A	putative transport protein	NA	NA	-0.0133834	1	0.00745	1
chrEMRSA15:2649643:C:T	putative transport protein	0	1	0.00142848	1	-0.0131	1
chrEMRSA15:2649648:A:G	putative transport protein	NA	NA	-8.96603e-05	1	-0.000227	1
chrEMRSA15:2649650:C:T	putative transport protein	0	1	0.000109408	1	-0.00238	1
chrEMRSA15:2649652:T:C	putative transport protein	NA	NA	0.00059093	1	-0.000655	1
chrEMRSA15:2649654:C:T	putative transport protein	0	1	0.000934941	1	-0.00271	1
chrEMRSA15:2649655:T:A	putative transport protein	NA	1	0.003586	1	0.121	1
chrEMRSA15:2649655:T:C	putative transport protein	0	1	0.000636548	1	-0.0029	1
chrEMRSA15:2649657:A:T	putative transport protein	NA	1	-0.000479793	1	0.0315	1
chrEMRSA15:2649679:C:T	putative transport protein	NA	NA	0.00134636	1	-0.0331	1
chrEMRSA15:2649685:C:T	putative transport protein	NA	NA	-0.000342219	1	-0.000302	1
chrEMRSA15:2649688:C:A	putative transport protein	3.778	1	-0.0272161	1	0.248	1
chrEMRSA15:2649690:T:C	putative transport protein	0	1	0.000571782	1	-0.0478	1
chrEMRSA15:2649702:G:A	putative transport protein	0	1	3.16871e-05	1	-2.22e-05	1
chrEMRSA15:2649711:A:T	putative transport protein	NA	NA	0.00092327	1	-0.0308	1
chrEMRSA15:2649713:T:C	putative transport protein	NA	1	0.0121335	1	-0.0558	1
chrEMRSA15:2649713:T:G	putative transport protein	NA	NA	0	1	NA	NA
chrEMRSA15:2649715:T:C	putative transport protein	NA	1	-0.0193405	1	0.465	1
chrEMRSA15:2649716:G:A	putative transport protein	NA	1	-0.0167802	1	0.132	1
chrEMRSA15:2649720:C:T	putative transport protein	0	1	0.00661907	1	-0.727	1
chrEMRSA15:2649727:C:T	putative transport protein	NA	1	0.0463518	1	-0.061	1
chrEMRSA15:2649729:C:A	putative transport protein	0	1	0.00144529	1	-0.0128	1
chrEMRSA15:2649734:A:G	putative transport protein	NA	NA	-0.0228366	1	0.102	1
chrEMRSA15:2649744:A:G	putative transport protein	NA	1	-0.026165	1	0.114	1
chrEMRSA15:2649744:A:T	putative transport protein	NA	NA	-0.00917273	1	0.0452	1
chrEMRSA15:2649761:G:A	putative transport protein	0	1	0.00144529	1	-0.0128	1
chrEMRSA15:2649764:C:T	putative transport protein	0	1	-0.000361056	1	-0.000714	1
chrEMRSA15:2649777:C:T	putative transport protein	NA	1	-0.0149693	1	0.0326	1
chrEMRSA15:2649784:G:A	putative transport protein	36.92	1	-0.0151372	1	0.463	1
chrEMRSA15:2649785:G:A	putative transport protein	NA	NA	-0.00970609	1	0.175	1
chrEMRSA15:2649802:C:T	putative transport protein	0	1	0.000173168	1	-1.64e-05	1
chrEMRSA15:2649807:T:C	putative transport protein	0	1	0.000651644	1	-0.00553	1
chrEMRSA15:2649810:C:T	putative transport protein	0	1	0.00411429	1	-0.323	1
chrEMRSA15:2649814:A:G	putative transport protein	0.05637	1	0.0145649	1	0.0976	1
chrEMRSA15:2649816:C:A	putative transport protein	NA	1	0.000750461	1	0.0215	1
chrEMRSA15:2649819:C:G	putative transport protein	NA	NA	-0.00261739	1	0.0845	1
chrEMRSA15:2649823:T:A	putative transport protein	NA	NA	-0.000117782	1	-3.94e-05	1
chrEMRSA15:2649827:T:C	putative transport protein	NA	NA	0.00245017	1	-0.0694	1
chrEMRSA15:2649828:G:A	putative transport protein	0	1	0.00111667	1	-0.0945	1
chrEMRSA15:2649829:T:C	putative transport protein	NA	NA	0.00856494	1	-0.0561	1
chrEMRSA15:2649853:A:G	putative transport protein	2.367	1	-0.00934326	1	0.311	1
chrEMRSA15:2649857:G:A	putative transport protein	0	1	-8.26157e-05	1	-1.58e-06	1
chrEMRSA15:2649858:C:T	putative transport protein	0	1	0.000790233	1	-0.0366	1
chrEMRSA15:2649863:C:T	putative transport protein	NA	1	-0.0234486	1	0.912	1
chrEMRSA15:2649864:C:T	putative transport protein	NA	1	-0.0234486	1	0.912	1
chrEMRSA15:2649864:cttcaatatca:c	putative transport protein	0	1	0.000864012	1	-0.065	1
chrEMRSA15:2649876:C:G	putative transport protein	NA	NA	0.000149581	1	-0.000286	1
chrEMRSA15:2649888:T:C	putative transport protein	0	1	0.000443136	1	-0.000686	1
chrEMRSA15:2649889:G:A	putative transport protein	NA	1	0.0430818	1	0.00598	1
chrEMRSA15:2649889:G:C	putative transport protein	NA	NA	0.000902642	1	-0.0657	1
chrEMRSA15:2649892:A:G	putative transport protein	NA	NA	-0.014702	1	0.283	1
chrEMRSA15:2649897:ac:a	putative transport protein	0	1	0.00355298	1	-0.342	1
chrEMRSA15:2649904:T:C	putative transport protein	0	1	0.00144529	1	-0.0128	1
chrEMRSA15:2649915:A:T	putative transport protein	0	1	0.000293633	1	-2.12e-05	1
chrEMRSA15:2649915:A:C	putative transport protein	0	1	0.000887677	1	-0.0282	1
chrEMRSA15:2649933:A:C	putative transport protein	0	1	0.0011617	1	-0.00983	1
chrEMRSA15:2649933:A:T	putative transport protein	0	1	0.00079336	1	-0.00959	1
chrEMRSA15:2649937:A:C	putative transport protein	NA	1	-0.041435	1	0.12	1
chrEMRSA15:2649943:T:C	putative transport protein	NA	NA	0.00184169	1	-0.0344	1
chrEMRSA15:2649948:G:A	putative transport protein	0	1	0.00143353	1	-0.0348	1
chrEMRSA15:2649974:G:A	putative transport protein	0	1	0.00128117	1	-0.0798	1
chrEMRSA15:2649994:C:T	putative transport protein	0	1	0.00416276	1	-0.0567	1
chrEMRSA15:2649994:C:A	putative transport protein	NA	1	0.00131314	1	-0.0353	1
chrEMRSA15:2650031:T:C	putative transport protein	NA	NA	0.0005501	1	-0.000499	1
chrEMRSA15:2650045:C:T	putative transport protein	0	1	0.00490818	1	-0.155	1
chrEMRSA15:2650045:C:G	putative transport protein	NA	NA	0.00856494	1	-0.0561	1
chrEMRSA15:2650066:G:A	putative transport protein	NA	1	-0.0232545	1	0.12	1
chrEMRSA15:2650073:G:A	putative transport protein	0	1	0.00558127	1	-0.403	1
chrEMRSA15:2650078:T:G	putative transport protein	NA	1	0.00843403	1	0.106	1
chrEMRSA15:2650083:C:A	putative transport protein	0	1	0.000801252	1	-0.0125	1
chrEMRSA15:2650092:G:A	putative transport protein	0	1	0.000188911	1	-0.00128	1
chrEMRSA15:2650096:A:G	putative transport protein	NA	1	-0.0587267	1	0.126	1
chrEMRSA15:2650108:T:C	putative transport protein	NA	1	-0.00967883	1	0.0195	1
chrEMRSA15:2650112:A:G	putative transport protein	0	1	0.000759968	1	-0.012	1
chrEMRSA15:2650148:T:A	putative transport protein	NA	NA	0.00184169	1	-0.0344	1
chrEMRSA15:2650183:G:A	putative transport protein	NA	1	-0.0581669	1	0.128	1
chrEMRSA15:2650192:T:C	putative transport protein	3.905	1	-0.043487	1	0.0393	1
chrEMRSA15:2650192:T:G	putative transport protein	NA	NA	0	1	NA	NA
chrEMRSA15:2650192:T:A	putative transport protein	NA	NA	0	1	NA	NA
chrEMRSA15:2650194:C:T	putative transport protein	0	1	0.000704953	1	-0.00354	1
chrEMRSA15:2650198:G:T	putative transport protein	0.9043	1	-0.000623996	1	-0.00484	1
chrEMRSA15:2650201:G:A	putative transport protein	0.7634	1	0.00149338	1	-0.0069	1
chrEMRSA15:2650206:G:A	putative transport protein	0	1	0.000490375	1	-0.0188	1
chrEMRSA15:2650213:A:T	putative transport protein	0	1	0.000483849	1	-0.018	1
chrEMRSA15:2650216:T:A	putative transport protein	0	1	0.00348892	1	-0.0902	1
chrEMRSA15:2650226:G:A	putative transport protein	NA	NA	0.000902642	1	-0.0657	1
chrEMRSA15:2650234:G:T	putative transport protein	0	1	0.000417285	1	-0.0266	1
chrEMRSA15:2650237:T:C	putative transport protein	0	1	0.00396979	1	-0.00702	1
chrEMRSA15:2650240:A:C	putative transport protein	0.1678	1	0.0381141	1	-0.097	1
chrEMRSA15:2650253:G:A	putative transport protein	NA	NA	0.0037639	1	-0.211	1
chrEMRSA15:2650258:T:A	putative transport protein	1.469	1	-0.00319659	1	-0.0173	1
chrEMRSA15:2650261:G:A	putative transport protein	0.1647	1	0.03356	1	-0.0982	1
chrEMRSA15:2650264:G:A	putative transport protein	1.133	1	0.00043328	1	-0.0329	1
chrEMRSA15:2650267:T:C	putative transport protein	1.049	1	-0.00180171	1	-0.00963	1
chrEMRSA15:2650269:A:G	putative transport protein	2.175	1	-0.00637007	1	0.037	1
chrEMRSA15:2650270:T:A	putative transport protein	1.356	1	-0.0012441	1	-0.00737	1
chrEMRSA15:2650280:a:aAAC	putative transport protein	NA	1	0.000131955	1	0.0521	1
chrEMRSA15:2650282:A:G	putative transport protein	NA	1	0.0212505	1	0.0481	1
chrEMRSA15:2650282:A:C	putative transport protein	NA	NA	0	1	NA	NA
chrEMRSA15:2650282:A:T	putative transport protein	NA	NA	0	1	NA	NA
chrEMRSA15:2650286:T:C	putative transport protein	0	1	0.00074941	1	-0.00451	1
chrEMRSA15:2650294:T:C	putative transport protein	0.8716	1	0.00217825	1	-0.0116	1
chrEMRSA15:2650297:T:A	putative transport protein	0.3329	1	0.0143965	1	-0.0408	1
chrEMRSA15:2650297:T:C	putative transport protein	NA	NA	0	1	NA	NA
chrEMRSA15:2650300:T:G	putative transport protein	0.5788	1	0.00674486	1	-0.0155	1
chrEMRSA15:2650300:T:C	putative transport protein	NA	NA	0	1	NA	NA
chrEMRSA15:2650309:T:A	putative transport protein	1.001	1	-0.00122426	1	0.00251	1
chrEMRSA15:2650309:T:C	putative transport protein	NA	NA	0	1	NA	NA
chrEMRSA15:2650309:T:G	putative transport protein	NA	NA	0	1	NA	NA
chrEMRSA15:2650314:G:A	putative transport protein	0.7093	1	-0.00250672	1	-0.0179	1
chrEMRSA15:2650314:G:T	putative transport protein	NA	NA	0	1	NA	NA
chrEMRSA15:2650315:C:T	putative transport protein	0.7949	1	-0.00222392	1	0.00696	1
chrEMRSA15:2650315:C:A	putative transport protein	NA	NA	0	1	NA	NA
chrEMRSA15:2650315:C:G	putative transport protein	NA	NA	0	1	NA	NA
chrEMRSA15:2650318:T:C	putative transport protein	NA	NA	0.000948693	1	-0.0313	1
chrEMRSA15:2650320:C:T	putative transport protein	5.074	1	-0.0115403	1	0.173	1
chrEMRSA15:2650324:T:C	putative transport protein	0	1	0.000615222	1	-0.00463	1
chrEMRSA15:2650329:A:G	putative transport protein	NA	NA	3.8891e-05	1	-0.000154	1
chrEMRSA15:2650336:A:G	putative transport protein	0.4057	1	-0.0144246	1	-0.0143	1
chrEMRSA15:2650336:A:T	putative transport protein	NA	NA	0	1	NA	NA
chrEMRSA15:2650346:A:G	putative transport protein	0	1	0.00355298	1	-0.342	1
chrEMRSA15:2650349:G:T	putative transport protein	0	1	0.00201044	1	-0.0936	1
chrEMRSA15:2650357:C:T	putative transport protein	0.3914	1	-0.0121273	1	-0.08	1
chrEMRSA15:2650357:C:A	putative transport protein	NA	NA	0.00184169	1	-0.0344	1
chrEMRSA15:2650365:G:A	putative transport protein	NA	NA	0.0452697	1	-0.138	1
chrEMRSA15:2650366:A:G	putative transport protein	NA	NA	0.0452697	1	-0.138	1
chrEMRSA15:2650375:G:A	putative transport protein	NA	NA	0.00688977	1	-0.159	1
chrEMRSA15:2650390:T:C	putative transport protein	0	1	0.000852738	1	-0.0701	1
chrEMRSA15:2650396:A:G	putative transport protein	0	1	-0.000416458	1	-0.000152	1
chrEMRSA15:2650402:C:T	putative transport protein	0	1	-0.00868808	1	-0.0772	1
chrEMRSA15:2650414:G:T	putative transport protein	NA	1	0.00635311	1	0.101	1
chrEMRSA15:2650419:T:A	putative transport protein	0	1	-0.00802484	1	-0.0885	1
chrEMRSA15:2650419:T:G	putative transport protein	NA	NA	0	1	NA	NA
chrEMRSA15:2650420:T:G	putative transport protein	0	1	-0.00802484	1	-0.0885	1
chrEMRSA15:2650422:C:T	putative transport protein	0	1	0.000914258	1	-0.0747	1
chrEMRSA15:2650433:A:G	putative transport protein	4.083	1	-0.0118839	1	-0.0884	1
chrEMRSA15:2650462:G:A	putative transport protein	NA	1	-0.0262735	1	0.0375	1
chrEMRSA15:2650479:G:A	putative transport protein	0	1	0.00269954	1	-0.0144	1
chrEMRSA15:2650483:C:T	putative transport protein	2.237	1	0.00114695	1	0.0256	1
chrEMRSA15:2650489:C:T	putative transport protein	1.348	1	-0.00634391	1	0.0112	1
chrEMRSA15:2650493:G:A	putative transport protein	0	1	0.00188169	1	-0.0366	1
chrEMRSA15:2650497:T:C	putative transport protein	0	1	0.0012165	1	-0.0273	1
chrEMRSA15:2650498:G:A	putative transport protein	0.706	1	0.00143041	1	-0.0161	1
chrEMRSA15:2650500:A:C	putative transport protein	0	1	0.0011216	1	-0.028	1
chrEMRSA15:2650501:C:T	putative transport protein	2.364	1	-0.00182733	1	-0.00388	1
chrEMRSA15:2650516:T:C	putative transport protein	2.666	1	-0.00289022	1	-0.00358	1
chrEMRSA15:2650516:T:A	putative transport protein	NA	NA	0	1	NA	NA
chrEMRSA15:2650523:C:T	putative transport protein	0.9952	1	-0.00687864	1	0.0123	1
chrEMRSA15:2650527:G:T	putative transport protein	0.7144	1	0.000640209	1	-0.004	1
chrEMRSA15:2650533:C:T	putative transport protein	NA	NA	0.00184169	1	-0.0344	1
chrEMRSA15:2650540:A:G	putative transport protein	0	1	0.000838992	1	-0.0688	1
chrEMRSA15:2650549:T:C	putative transport protein	NA	NA	0.00184169	1	-0.0344	1
chrEMRSA15:2650552:A:G	putative transport protein	0.6735	1	0.0103837	1	-0.0257	1
chrEMRSA15:2650552:A:T	putative transport protein	NA	NA	0	1	NA	NA
chrEMRSA15:2650555:A:G	putative transport protein	0	1	0.00532901	1	-0.00668	1
chrEMRSA15:2650561:G:A	putative transport protein	1.104	1	-0.00601386	1	0.00636	1
chrEMRSA15:2650561:G:T	putative transport protein	NA	NA	0	1	NA	NA
chrEMRSA15:2650561:G:C	putative transport protein	NA	NA	0	1	NA	NA
chrEMRSA15:2650564:C:T	putative transport protein	1.2	1	-0.00112382	1	0.0252	1
chrEMRSA15:2650564:C:G	putative transport protein	NA	NA	0	1	NA	NA
chrEMRSA15:2650576:C:T	putative transport protein	0	1	8.96989e-05	1	-0.0272	1
chrEMRSA15:2650579:T:A	putative transport protein	0	1	0.000156689	1	-0.000182	1
chrEMRSA15:2650581:G:T	putative transport protein	108.1	1	-0.0105499	1	0.00245	1
chrEMRSA15:2650582:C:T	putative transport protein	21.33	1	-0.00188001	1	0.061	1
chrEMRSA15:2650591:C:T	putative transport protein	NA	NA	0.0065783	1	-0.0308	1
chrEMRSA15:2650594:G:A	putative transport protein	0	1	0.00134026	1	-0.015	1
chrEMRSA15:2650602:A:G	putative transport protein	2.325	1	-0.00558144	1	0.102	1
chrEMRSA15:2650603:A:T	putative transport protein	0	1	0.00230832	1	-0.0171	1
chrEMRSA15:2650603:A:C	putative transport protein	NA	NA	0	1	NA	NA
chrEMRSA15:2650606:A:G	putative transport protein	0	1	-0.0262738	1	0.00289	1
chrEMRSA15:2650606:A:C	putative transport protein	NA	NA	0	1	NA	NA
chrEMRSA15:2650606:A:T	putative transport protein	NA	NA	0	1	NA	NA
chrEMRSA15:2650633:C:T	putative transport protein	0.04161	1	-0.0145945	1	0.00682	1
chrEMRSA15:2650633:C:G	putative transport protein	NA	NA	0	1	NA	NA
chrEMRSA15:2650636:C:A	putative transport protein	NA	NA	0.00486249	1	-0.142	1
chrEMRSA15:2650642:G:A	putative transport protein	NA	NA	0.0480938	1	-0.157	1
chrEMRSA15:2650648:T:C	putative transport protein	NA	NA	0.0452697	1	-0.138	1
chrEMRSA15:2650650:C:T	putative transport protein	NA	0.000529472	-0.0147698	1	0.932	1
chrEMRSA15:2650651:A:G	putative transport protein	NA	NA	0.000407129	1	-0.0377	1
chrEMRSA15:2650677:A:G	putative transport protein	NA	NA	0.00184169	1	-0.0344	1
chrEMRSA15:2650678:C:T	putative transport protein	NA	1	-0.0532199	1	0.124	1
chrEMRSA15:2650684:T:C	putative transport protein	NA	1	-0.0532199	1	0.124	1
chrEMRSA15:2650708:T:G	putative transport protein	NA	NA	0.00184169	1	-0.0344	1
chrEMRSA15:2650710:G:A	putative transport protein	0	1	0.00273147	1	-0.162	1
chrEMRSA15:2650717:C:T	putative transport protein	0.5208	1	0.0207012	1	-0.0319	1
chrEMRSA15:2650717:C:G	putative transport protein	NA	NA	0	1	NA	NA
chrEMRSA15:2650724:T:C	putative transport protein	0	1	0.000293633	1	-2.12e-05	1
chrEMRSA15:2650729:C:A	putative transport protein	1.025	1	-0.00220426	1	0.000657	1
chrEMRSA15:2650731:cattt:c	putative transport protein	0	1	0.00128298	1	-0.0358	1
chrEMRSA15:2650732:A:G	putative transport protein	0.6633	1	0.0032282	1	-0.00984	1
chrEMRSA15:2650735:T:A	putative transport protein	1.278	1	-0.000570343	1	-0.00304	1
chrEMRSA15:2650740:A:G	putative transport protein	2.83	1	-0.00370544	1	0.0123	1
chrEMRSA15:2650744:C:T	putative transport protein	NA	NA	0.00125411	1	-0.0756	1
chrEMRSA15:2650747:A:T	putative transport protein	1.172	1	-0.010094	1	0.00329	1
chrEMRSA15:2650754:C:T	putative transport protein	0	1	0.00292881	1	-0.0276	1
chrEMRSA15:2650768:A:G	putative transport protein	0	1	0.00938382	1	-0.047	1
chrEMRSA15:2650774:T:C	putative transport protein	0	1	0.00136618	1	-0.134	1
chrEMRSA15:2650786:A:T	putative transport protein	1.359	1	0.00903008	1	-0.0306	1
chrEMRSA15:2650791:C:T	putative transport protein	NA	0.0110975	-0.0149076	1	0.991	1
chrEMRSA15:2650796:G:A	putative transport protein	0	1	2.40272e-05	1	-5.5e-05	1
chrEMRSA15:2650803:T:C	putative transport protein	NA	5.97369e-16	-0.0257901	5.24733e-05	0.975	0.00019995
chrEMRSA15:2650831:G:A	putative transport protein	NA	NA	0.00245017	1	-0.0694	1
chrEMRSA15:2650843:A:G	putative transport protein	0	1	0.00937988	1	-0.163	1
chrEMRSA15:2650849:T:A	putative transport protein	0	1	0.00937988	1	-0.163	1
chrEMRSA15:2650867:T:A	putative transport protein	0.7689	1	0.000237304	1	-0.00956	1
chrEMRSA15:2650867:T:G	putative transport protein	NA	NA	0	1	NA	NA
chrEMRSA15:2650870:T:A	putative transport protein	0	1	0.00260749	1	-0.0305	1
chrEMRSA15:2650873:A:C	putative transport protein	0	1	0.00120739	1	-0.0105	1
chrEMRSA15:2650875:C:A	putative transport protein	NA	1	-0.014698	1	0.999	1
chrEMRSA15:2650877:G:T	putative transport protein	0	1	0.000462748	1	-0.0515	1
chrEMRSA15:2650879:T:A	putative transport protein	0	1	0.0012353	1	-0.0219	1
chrEMRSA15:2650888:G:A	putative transport protein	0	1	0.000609824	1	-0.0101	1
chrEMRSA15:2650899:G:A	putative transport protein	0	1	0.00174504	1	-0.0202	1
chrEMRSA15:2650900:T:C	putative transport protein	0	1	0.000865696	1	-0.0501	1
chrEMRSA15:2650907:G:A	putative transport protein	0	1	0.00178594	1	-0.0106	1
chrEMRSA15:2650909:C:T	putative transport protein	0	1	0.00274927	1	-0.0279	1
chrEMRSA15:2650911:C:T	putative transport protein	NA	NA	0.00143625	1	-0.0807	1
chrEMRSA15:2650914:G:A	putative transport protein	0	1	0.000851415	1	-0.0436	1
chrEMRSA15:2650921:T:A	putative transport protein	0	1	0.00256507	1	-0.0219	1
chrEMRSA15:2650924:T:A	putative transport protein	0	1	0.00180417	1	-0.0126	1
chrEMRSA15:2650942:T:C	putative transport protein	1.379	1	-0.00183394	1	0.0147	1
chrEMRSA15:2650942:T:A	putative transport protein	8.563	1	-0.000485019	1	-0.00561	1
chrEMRSA15:2650956:C:A	putative transport protein	0	1	0.000703623	1	-0.0114	1
chrEMRSA15:2650956:C:T	putative transport protein	NA	1	-0.0133458	1	0.894	1
chrEMRSA15:2650963:G:A	putative transport protein	1.12	1	0.00967886	1	-0.0245	1
chrEMRSA15:2650963:G:C	putative transport protein	NA	NA	0	1	NA	NA
chrEMRSA15:2650963:G:T	putative transport protein	NA	NA	0	1	NA	NA
chrEMRSA15:2650966:T:A	putative transport protein	1.354	1	0.00516998	1	-0.0146	1
chrEMRSA15:2650966:T:C	putative transport protein	NA	NA	0	1	NA	NA
chrEMRSA15:2650966:T:G	putative transport protein	NA	NA	0	1	NA	NA
chrEMRSA15:2650975:T:C	putative transport protein	1.134	1	9.7503e-05	1	-0.00349	1
chrEMRSA15:2650975:T:A	putative transport protein	NA	NA	0	1	NA	NA
chrEMRSA15:2650981:A:G	putative transport protein	0.7405	1	0.00554977	1	-0.0229	1
chrEMRSA15:2650981:A:T	putative transport protein	NA	NA	0	1	NA	NA
chrEMRSA15:2650994:C:T	putative transport protein	0	1	0.000495399	1	-0.0225	1
chrEMRSA15:2651008:G:A	putative transport protein	2.969	1	-0.00214098	1	-0.0172	1
chrEMRSA15:2651009:C:T	putative transport protein	0	1	0.00153728	1	-0.0414	1
chrEMRSA15:2651011:T:A	putative transport protein	0.4621	1	0.00143923	1	-0.0326	1
chrEMRSA15:2651017:T:C	putative transport protein	1.767	1	-0.00176531	1	0.0262	1
chrEMRSA15:2651019:C:T	putative transport protein	0	1	0.000865413	1	-0.0156	1
chrEMRSA15:2651038:G:A	putative transport protein	0	1	0.00411593	1	-0.252	1
chrEMRSA15:2651043:G:A	putative transport protein	NA	NA	0.000531592	1	-0.00105	1
chrEMRSA15:2651047:T:A	putative transport protein	NA	NA	0.000531592	1	-0.00105	1
chrEMRSA15:2651053:A:T	putative transport protein	NA	NA	0.000531592	1	-0.00105	1
chrEMRSA15:2651055:C:T	putative transport protein	NA	NA	0.000531592	1	-0.00105	1
chrEMRSA15:2651066:G:A	putative transport protein	12.31	1	-0.000799597	1	-0.0135	1
chrEMRSA15:2651077:T:C	putative transport protein	0	1	0.000312402	1	-0.00639	1
chrEMRSA15:2651083:T:C	putative transport protein	0	1	0.000877849	1	-0.00783	1
chrEMRSA15:2651086:C:T	putative transport protein	0	1	0.00116357	1	-0.00914	1
chrEMRSA15:2651095:G:A	putative transport protein	9.757	1	-0.00258778	1	0.0507	1
chrEMRSA15:2651098:A:T	putative transport protein	0	1	0.00198182	1	-0.0392	1
chrEMRSA15:2651101:A:G	putative transport protein	0.3228	1	-0.00925761	1	-0.0071	1
chrEMRSA15:2651104:T:A	putative transport protein	0.6583	1	0.00104178	1	-0.00795	1
chrEMRSA15:2651109:A:G	putative transport protein	0.2905	1	0.00632341	1	-0.00982	1
chrEMRSA15:2651109:A:C	putative transport protein	NA	NA	0	1	NA	NA
chrEMRSA15:2651110:T:C	putative transport protein	0.2984	1	0.00642114	1	-0.00998	1
chrEMRSA15:2651110:T:A	putative transport protein	NA	NA	0	1	NA	NA
chrEMRSA15:2651119:A:G	putative transport protein	0.4177	1	0.00904802	1	-0.0164	1
chrEMRSA15:2651119:A:C	putative transport protein	NA	NA	0	1	NA	NA
chrEMRSA15:2651125:T:G	putative transport protein	0.5392	1	0.00482367	1	-0.00857	1
chrEMRSA15:2651125:T:A	putative transport protein	0.3702	1	0.010056	1	-0.102	1
chrEMRSA15:2651131:C:T	putative transport protein	0.3404	1	-0.0141264	1	-0.00507	1
chrEMRSA15:2651137:T:C	putative transport protein	0	1	0.00360895	1	-0.319	1
chrEMRSA15:2651140:C:T	putative transport protein	0.06774	1	-0.00657645	1	-0.0804	1
chrEMRSA15:2651144:C:T	putative transport protein	0	1	0.000984209	1	-0.0878	1
chrEMRSA15:2651149:G:A	putative transport protein	1.037	1	-0.00495472	1	0.0771	1
chrEMRSA15:2651152:G:A	putative transport protein	0	1	0.00697111	1	-0.333	1
chrEMRSA15:2651155:G:A	putative transport protein	0	1	0.000134504	1	-0.000337	1
chrEMRSA15:2651161:G:A	putative transport protein	0	1	0.0102662	1	-0.684	1
chrEMRSA15:2651165:C:T	putative transport protein	NA	1	-0.00310915	1	0.00265	1
chrEMRSA15:2651175:C:T	putative transport protein	0	1	0.000228144	1	-0.0128	1
chrEMRSA15:2651176:C:T	putative transport protein	0.5211	1	0.00115143	1	-0.0107	1
chrEMRSA15:2651177:A:C	putative transport protein	0	1	0.000400893	1	-0.0136	1
chrEMRSA15:2651177:A:G	putative transport protein	0	1	0.00108879	1	-0.0132	1
chrEMRSA15:2651178:C:T	putative transport protein	0.4075	1	0.00307586	1	-0.0473	1
chrEMRSA15:2651182:A:T	putative transport protein	0	1	0.000145116	1	-3.76e-05	1
chrEMRSA15:2651185:T:A	putative transport protein	0.9721	1	-0.00298233	1	0.00689	1
chrEMRSA15:2651185:T:C	putative transport protein	NA	NA	0.00184169	1	-0.0344	1
chrEMRSA15:2651185:T:G	putative transport protein	NA	NA	0	1	NA	NA
chrEMRSA15:2651188:G:A	putative transport protein	1.131	1	-0.00616205	1	0.0439	1
chrEMRSA15:2651191:A:G	putative transport protein	0.4816	1	0.00233509	1	-0.007	1
chrEMRSA15:2651198:A:G	putative transport protein	0	1	0.00526779	1	-0.125	1
chrEMRSA15:2651199:C:T	putative transport protein	1.552	1	-0.0029393	1	0.0399	1
chrEMRSA15:2651200:A:G	putative transport protein	0.8625	1	0.00143887	1	-0.0252	1
chrEMRSA15:2651201:T:A	putative transport protein	0	1	0.00150775	1	-0.00399	1
chrEMRSA15:2651203:G:A	putative transport protein	0.9766	1	0.000414421	1	0.0237	1
chrEMRSA15:2651221:T:A	putative transport protein	0.9735	1	0.00155458	1	-0.0148	1
chrEMRSA15:2651230:A:G	putative transport protein	0	1	0.00144529	1	-0.0128	1
chrEMRSA15:2651236:A:G	putative transport protein	1.002	1	0.000813481	1	-0.0239	1
chrEMRSA15:2651239:C:T	putative transport protein	1.402	1	-0.00529298	1	0.0154	1
chrEMRSA15:2651244:T:A	putative transport protein	27.25	0.000309863	-0.00736898	1	-0.0888	1
chrEMRSA15:2651248:T:C	putative transport protein	0	1	0.00161101	1	-0.0532	1
chrEMRSA15:2651257:A:G	putative transport protein	0	1	0.000107959	1	-0.00032	1
chrEMRSA15:2651259:C:T	putative transport protein	0	1	0.0022723	1	-0.484	1
chrEMRSA15:2651269:A:T	putative transport protein	0.6126	1	0.00858255	1	-0.0324	1
chrEMRSA15:2651269:A:C	putative transport protein	NA	NA	0	1	NA	NA
chrEMRSA15:2651272:G:T	putative transport protein	0.7369	1	0.0083463	1	-0.0447	1
chrEMRSA15:2651275:C:T	putative transport protein	0.7069	1	0.00687876	1	-0.0348	1
chrEMRSA15:2651275:C:A	putative transport protein	NA	NA	0	1	NA	NA
chrEMRSA15:2651275:C:G	putative transport protein	NA	NA	0	1	NA	NA
chrEMRSA15:2651285:acc:a	putative transport protein	0	1	0.00075781	1	-0.0189	1
chrEMRSA15:2651287:C:G	putative transport protein	0.8019	1	0.00250618	1	-0.0141	1
chrEMRSA15:2651287:C:T	putative transport protein	NA	NA	0	1	NA	NA
chrEMRSA15:2651287:C:A	putative transport protein	NA	NA	0.00527031	1	-0.126	1
chrEMRSA15:2651288:G:T	putative transport protein	0	1	0.000700097	1	-0.00451	1
chrEMRSA15:2651293:T:A	putative transport protein	2.324	1	-0.00276614	1	0.0272	1
chrEMRSA15:2651296:C:T	putative transport protein	1.796	1	-0.00245862	1	0.0299	1
chrEMRSA15:2651298:G:A	putative transport protein	0.8644	1	-0.00151706	1	0.00731	1
chrEMRSA15:2651302:G:A	putative transport protein	2.578	1	-0.00234842	1	0.0467	1
chrEMRSA15:2651308:T:A	putative transport protein	3.667	1	-0.00266884	1	0.0533	1
chrEMRSA15:2651317:A:G	putative transport protein	0.7385	1	0.00533758	1	-0.0217	1
chrEMRSA15:2651317:A:T	putative transport protein	NA	NA	0	1	NA	NA
chrEMRSA15:2651329:T:C	putative transport protein	0	1	0.000352519	1	-0.00101	1
chrEMRSA15:2651333:A:G	putative transport protein	0	1	0.00278417	1	-0.224	1
chrEMRSA15:2651335:G:A	putative transport protein	0.7464	1	0.00804677	1	-0.019	1
chrEMRSA15:2651335:G:T	putative transport protein	NA	NA	0	1	NA	NA
chrEMRSA15:2651335:G:C	putative transport protein	NA	NA	0	1	NA	NA
chrEMRSA15:2651338:G:A	putative transport protein	0.3231	1	0.00499665	1	0.0114	1
chrEMRSA15:2651338:G:T	putative transport protein	NA	NA	0	1	NA	NA
chrEMRSA15:2651344:G:A	putative transport protein	0.8335	1	0.00136045	1	-0.0118	1
chrEMRSA15:2651344:G:T	putative transport protein	NA	NA	-4.61578e-06	1	-5.26e-05	1
chrEMRSA15:2651344:G:C	putative transport protein	NA	NA	0	1	NA	NA
chrEMRSA15:2651347:A:T	putative transport protein	0.9652	1	0.00221347	1	-0.0152	1
chrEMRSA15:2651347:A:G	putative transport protein	NA	NA	0	1	NA	NA
chrEMRSA15:2651347:A:C	putative transport protein	NA	NA	0	1	NA	NA
chrEMRSA15:2651350:C:A	putative transport protein	1.398	1	-0.00413884	1	0.0084	1
chrEMRSA15:2651350:C:T	putative transport protein	0	1	0.00634393	1	-0.073	1
chrEMRSA15:2651350:C:G	putative transport protein	NA	NA	0	1	NA	NA
chrEMRSA15:2651356:T:G	putative transport protein	1.025	1	-0.00121575	1	-0.00313	1
chrEMRSA15:2651356:T:A	putative transport protein	0.4596	1	0.00507754	1	-0.0224	1
chrEMRSA15:2651356:T:C	putative transport protein	NA	NA	0	1	NA	NA
chrEMRSA15:2651358:C:T	putative transport protein	0	1	9.42992e-05	1	-4.71e-05	1
chrEMRSA15:2651361:A:G	putative transport protein	1.053	1	0.000677208	1	-0.0107	1
chrEMRSA15:2651367:T:C	putative transport protein	0	1	0.00261584	1	-0.118	1
chrEMRSA15:2651368:C:T	putative transport protein	0.5924	1	0.00199426	1	-0.00672	1
chrEMRSA15:2651389:T:A	putative transport protein	0	1	0.00076079	1	-0.0151	1
chrEMRSA15:2651389:T:C	putative transport protein	NA	NA	0.000668309	1	-0.00233	1
chrEMRSA15:2651390:C:T	putative transport protein	0	1	0.00065542	1	-0.0217	1
chrEMRSA15:2651401:G:A	putative transport protein	0.366	1	0.000796698	1	0.00364	1
chrEMRSA15:2651403:C:T	putative transport protein	0	1	0.00091627	1	-0.00987	1
chrEMRSA15:2651410:A:G	putative transport protein	1.058	1	-0.00238771	1	0.00406	1
chrEMRSA15:2651416:A:G	putative transport protein	0.6401	1	0.00248183	1	-0.0255	1
chrEMRSA15:2651419:C:T	putative transport protein	0.4018	1	0.000409827	1	-0.00395	1
chrEMRSA15:2651422:T:C	putative transport protein	0	1	0.00291549	1	-0.0626	1
chrEMRSA15:2651424:A:G	putative transport protein	0	1	0.00356551	1	-0.0364	1
chrEMRSA15:2651425:C:A	putative transport protein	0	1	0.00419926	1	-0.0716	1
chrEMRSA15:2651425:C:T	putative transport protein	0	1	0.00111027	1	-0.0179	1
chrEMRSA15:2651427:C:G	putative transport protein	0	1	0.000806107	1	-0.0107	1
chrEMRSA15:2651428:T:A	putative transport protein	0.3759	1	-0.000202297	1	-0.000642	1
chrEMRSA15:2651440:A:T	putative transport protein	6.737	1	5.45729e-05	1	-0.00035	1
chrEMRSA15:2651443:G:A	putative transport protein	0.05559	1	-0.00081411	1	0.0198	1
chrEMRSA15:2651450:A:G	putative transport protein	NA	NA	-0.000611614	1	-7.78e-05	1
chrEMRSA15:2651454:G:A	putative transport protein	0	1	0.000256824	1	-0.00421	1
chrEMRSA15:2651467:G:A	putative transport protein	NA	1	0.000750461	1	0.0215	1
chrEMRSA15:2651482:T:G	putative transport protein	0	1	0.00170457	1	-0.011	1
chrEMRSA15:2651488:T:A	putative transport protein	1.347	1	0.000749532	1	-0.00773	1
chrEMRSA15:2651494:A:T	putative transport protein	3.628	1	-0.00386424	1	0.0207	1
chrEMRSA15:2651497:A:T	putative transport protein	2.316	1	-0.00373554	1	0.0197	1
chrEMRSA15:2651503:C:T	putative transport protein	0.5189	1	0.00183006	1	0.000472	1
chrEMRSA15:2651506:T:C	putative transport protein	0	1	0.00503605	1	-0.395	1
chrEMRSA15:2651509:T:C	putative transport protein	NA	1	0.00647689	1	-0.016	1
chrEMRSA15:2651512:T:C	putative transport protein	0	1	0.000765144	1	-0.0032	1
chrEMRSA15:2651524:G:A	putative transport protein	0	1	0.00486125	1	-0.19	1
chrEMRSA15:2651524:G:C	putative transport protein	NA	NA	-0.000224409	1	-0.00113	1
chrEMRSA15:2651530:T:C	putative transport protein	0	1	0.000559755	1	-0.0446	1
chrEMRSA15:2651530:T:A	putative transport protein	NA	NA	0	1	NA	NA
chrEMRSA15:2651533:G:A	putative transport protein	0	1	0.0018464	1	-0.0722	1
chrEMRSA15:2651539:C:T	putative transport protein	0	1	0.00107855	1	-0.0385	1
chrEMRSA15:2651542:A:G	putative transport protein	0	1	0.000456207	1	-0.00664	1
chrEMRSA15:2651543:T:C	putative transport protein	0	1	0.000750786	1	-0.00317	1
chrEMRSA15:2651546:C:T	putative transport protein	0	1	0.00099777	1	-0.0098	1
chrEMRSA15:2651553:C:T	putative transport protein	0	1	0.00341164	1	-0.038	1
chrEMRSA15:2651555:T:C	putative transport protein	0	1	0.0010209	1	-0.117	1
chrEMRSA15:2651566:G:C	putative transport protein	0	1	-0.00427858	1	0.0963	1
chrEMRSA15:2651566:G:A	putative transport protein	0	1	0.00261209	1	-0.335	1
chrEMRSA15:2651567:C:T	putative transport protein	NA	1	0.00663671	1	-0.023	1
chrEMRSA15:2651568:C:T	putative transport protein	NA	NA	-0.000328124	1	-2.33e-05	1
chrEMRSA15:2651575:T:C	putative transport protein	0	1	0.00327478	1	-0.169	1
chrEMRSA15:2651590:A:C	putative transport protein	NA	1	-0.00465324	1	0.0996	1
chrEMRSA15:2651593:G:A	putative transport protein	1	1	-0.00259653	1	0.0179	1
chrEMRSA15:2651595:C:T	putative transport protein	0.5649	1	0.000425404	1	0.0011	1
chrEMRSA15:2651596:A:G	putative transport protein	1	1	-0.00271497	1	0.0187	1
chrEMRSA15:2651612:A:G	putative transport protein	0	1	0.000752239	1	-0.0229	1
chrEMRSA15:2651612:aatgctgttgttttatctttactaatttgcttattttc:a	putative transport protein	3.769	1	-0.00445054	1	0.148	1
chrEMRSA15:2651616:C:T	putative transport protein	0	1	0.00132893	1	-0.0678	1
chrEMRSA15:2651617:T:A	putative transport protein	NA	1	-0.049642	1	0.102	1
chrEMRSA15:2651617:T:C	putative transport protein	NA	1	0.000122543	1	0.00108	1
chrEMRSA15:2651626:A:G	putative transport protein	NA	1	-0.000120415	1	0.000989	1
chrEMRSA15:2651633:C:T	putative transport protein	NA	1.83338e-13	-0.116883	1	0.552	1
chrEMRSA15:2651644:A:T	putative transport protein	NA	NA	0.00184169	1	-0.0344	1
chrEMRSA15:2651650:A:G	putative transport protein	10.97	1	-0.00445175	1	0.00491	1
chrEMRSA15:2651653:A:T	putative transport protein	NA	1	-0.0107171	1	0.0123	1
chrEMRSA15:2651653:ag:a	putative transport protein	NA	NA	-0.000224409	1	-0.00113	1
chrEMRSA15:2651657:T:C	putative transport protein	0	1	0.001485	1	-0.0808	1
chrEMRSA15:2651658:c:cT	putative transport protein	0	1	0.000852835	1	-0.0398	1
chrEMRSA15:2651664:T:C	putative transport protein	NA	1	-0.006094	1	0.00875	1
chrEMRSA15:2651671:A:G	putative transport protein	3.8	1	-0.000273137	1	0.00339	1
chrEMRSA15:2651677:C:T	putative transport protein	3.8	1	0.000205271	1	0.00299	1
chrEMRSA15:2651677:C:G	putative transport protein	NA	NA	0	1	NA	NA
chrEMRSA15:2651680:G:C	putative transport protein	0	1	0.013964	1	-0.0696	1
chrEMRSA15:2651691:ta:t	putative transport protein	NA	0.000155958	-0.0119743	1	0.264	1
chrEMRSA15:2651692:A:T	putative transport protein	0.1189	1	0.0271942	1	-0.131	1
chrEMRSA15:2651694:T:A	putative transport protein	NA	NA	0.000902642	1	-0.0657	1
chrEMRSA15:2651698:A:G	putative transport protein	3.8	1	3.12204e-05	1	0.00348	1
chrEMRSA15:2651698:A:C	putative transport protein	1.066	1	-0.00139043	1	-0.00472	1
chrEMRSA15:2651701:T:A	putative transport protein	NA	NA	-0.0178709	1	0.602	1
chrEMRSA15:2651704:C:T	putative transport protein	0.893	1	0.00086224	1	-0.0163	1
chrEMRSA15:2651704:C:A	putative transport protein	NA	NA	0	1	NA	NA
chrEMRSA15:2651710:cttaatatctt:c	putative transport protein	0	1	0.000663298	1	-0.0337	1
chrEMRSA15:2651716:A:G	putative transport protein	2.253	1	-0.0123336	1	0.0303	1
chrEMRSA15:2651721:T:C	putative transport protein	0.9191	1	-0.00176964	1	-0.00929	1
chrEMRSA15:2651722:A:T	putative transport protein	1.637	1	-0.00843698	1	0.0126	1
chrEMRSA15:2651724:T:C	putative transport protein	0.9467	1	0.000296976	1	0.0303	1
chrEMRSA15:2651725:A:G	putative transport protein	NA	1	-0.00359346	1	0.015	1
chrEMRSA15:2651725:A:T	putative transport protein	NA	NA	0	1	NA	NA
chrEMRSA15:2651728:G:A	putative transport protein	NA	2.73531e-09	-0.0379739	1	0.023	1
chrEMRSA15:2651728:G:T	putative transport protein	NA	NA	0	1	NA	NA
chrEMRSA15:2651728:G:C	putative transport protein	NA	NA	0	1	NA	NA
chrEMRSA15:2651729:T:C	putative transport protein	NA	2.3899e-09	-0.0374023	1	0.0199	1
chrEMRSA15:2651737:C:T	putative transport protein	NA	1	-0.00908462	1	0.0459	1
chrEMRSA15:2651737:C:G	putative transport protein	NA	NA	0	1	NA	NA
chrEMRSA15:2651739:C:G	putative transport protein	NA	1	-0.00149479	1	0.00358	1
chrEMRSA15:2651739:C:T	putative transport protein	NA	NA	0	1	NA	NA
chrEMRSA15:2651743:A:T	putative transport protein	NA	1	-0.00432481	1	0.011	1
chrEMRSA15:2651744:C:G	putative transport protein	NA	NA	0.000207352	1	-0.000225	1
chrEMRSA15:2651750:T:C	putative transport protein	0	1	0.000395135	1	-0.0215	1
chrEMRSA15:2651751:C:A	putative transport protein	NA	1	-0.00691422	1	0.02	1
chrEMRSA15:2651756:G:A	putative transport protein	0	1	-0.0196927	1	0.156	1
chrEMRSA15:2651759:G:A	putative transport protein	0	1	0.000527207	1	-0.0027	1
chrEMRSA15:2651760:T:C	putative transport protein	0	1	0.000965419	1	-0.12	1
chrEMRSA15:2651769:C:T	putative transport protein	0	1	0.00661907	1	-0.727	1
chrEMRSA15:2651770:A:C	putative transport protein	NA	1	-0.00988879	1	0.0558	1
chrEMRSA15:2651776:T:A	putative transport protein	NA	1	-0.0125186	1	0.078	1
chrEMRSA15:2651776:T:G	putative transport protein	NA	NA	0	1	NA	NA
chrEMRSA15:2651782:T:C	putative transport protein	0	1	0.000865696	1	-0.0501	1
chrEMRSA15:2651788:T:C	putative transport protein	0	1	0.00165507	1	-0.00405	1
chrEMRSA15:2651808:G:A	putative transport protein	NA	1	-0.00442266	1	0.0609	1
chrEMRSA15:2651808:G:T	putative transport protein	NA	NA	0	1	NA	NA
chrEMRSA15:2651809:T:C	putative transport protein	1.167	1	-0.0028492	1	-0.000288	1
chrEMRSA15:2651809:T:A	putative transport protein	NA	NA	0	1	NA	NA
chrEMRSA15:2651823:T:C	putative transport protein	0.8963	1	0.000918069	1	-0.00413	1
chrEMRSA15:2651830:A:G	putative transport protein	1.406	1	-0.000872434	1	-0.00141	1
chrEMRSA15:2651833:T:C	putative transport protein	NA	1	-0.0107877	1	0.0418	1
chrEMRSA15:2651836:C:T	putative transport protein	1.459	1	-0.000698513	1	0.00509	1
chrEMRSA15:2651841:C:T	putative transport protein	0.4071	1	0.00250631	1	-0.0268	1
chrEMRSA15:2651844:A:G	putative transport protein	131.4	1.91351e-09	-0.059617	1	0.0109	1
chrEMRSA15:2651848:T:A	putative transport protein	0.1226	1	0.00377545	1	-0.0284	1
chrEMRSA15:2651851:C:T	putative transport protein	NA	NA	0.00322516	1	-0.03	1
chrEMRSA15:2651892:G:T	putative transport protein	0.181	1	0.00230406	1	-0.0872	1
chrEMRSA15:2651899:C:A	putative transport protein	0.181	1	0.00230406	1	-0.0872	1
chrEMRSA15:2651911:T:G	putative transport protein	0	1	0.00144529	1	-0.0128	1
chrEMRSA15:2651914:A:G	putative transport protein	0	1	0.00178909	1	-0.0895	1
chrEMRSA15:2651917:C:A	putative transport protein	NA	NA	-0.014702	1	0.283	1
chrEMRSA15:2651919:C:T	putative transport protein	NA	NA	-0.014702	1	0.283	1
chrEMRSA15:2651922:T:C	putative transport protein	NA	NA	-0.014702	1	0.283	1
chrEMRSA15:2651927:G:A	putative transport protein	0	1	0.00148378	1	-0.0524	1
chrEMRSA15:2651938:G:A	putative transport protein	0	1	0.000946269	1	-0.0797	1
chrEMRSA15:2651944:T:C	putative transport protein	0	1	-0.000302777	1	0.000697	1
chrEMRSA15:2651949:G:A	putative transport protein	33.7	7.51766e-08	-0.0443348	1	-0.0054	1
chrEMRSA15:2651949:G:T	putative transport protein	0	1	0.000702248	1	-0.00767	1
chrEMRSA15:2651958:T:C	putative transport protein	0	1	0.00130167	1	-0.148	1
chrEMRSA15:2651959:G:A	putative transport protein	0.7337	1	0.0022941	1	-0.0151	1
chrEMRSA15:2651965:C:A	putative transport protein	0.2375	1	0.00244977	1	-0.0286	1
chrEMRSA15:2651965:C:G	putative transport protein	NA	NA	0	1	NA	NA
chrEMRSA15:2651966:C:A	putative transport protein	NA	1	0.00647689	1	-0.016	1
chrEMRSA15:2651974:A:G	putative transport protein	0.3333	1	0.00242365	1	-0.00346	1
chrEMRSA15:2651986:T:C	putative transport protein	0.4302	1	0.0015928	1	-0.00363	1
chrEMRSA15:2651986:T:A	putative transport protein	NA	NA	0	1	NA	NA
chrEMRSA15:2651990:A:G	putative transport protein	NA	4.30756e-10	-0.0393099	1	0.869	1
chrEMRSA15:2651992:ag:a		0.1462	1	0.00219465	1	-0.0381	1
chrEMRSA15:2651996:T:G		0	1	0.000883454	1	-0.057	1
chrEMRSA15:2652001:C:T		0	1	0.000854392	1	-0.0232	1
chrEMRSA15:2652003:T:A		NA	1	-0.009564	1	0.475	1
chrEMRSA15:2652006:T:C		0.3091	1	0.00289144	1	-0.00635	1
chrEMRSA15:2652006:T:A		NA	NA	0	1	NA	NA
chrEMRSA15:2652022:A:G		4.336	1	-0.00768356	1	0.0191	1
chrEMRSA15:2652026:T:C		0	1	0.000750413	1	-0.0458	1
chrEMRSA15:2652030:A:G		0	1	0.000808124	1	-0.0157	1
chrEMRSA15:2652031:C:A		0.01366	8.74946e-09	0.0213725	1	0.0283	1
chrEMRSA15:2652034:T:C		0	1	0.000854061	1	-0.0351	1
chrEMRSA15:2652037:A:C		0	1	0.000889785	1	-0.0686	1
chrEMRSA15:2652038:G:A		0	1	0.000793979	1	-0.0801	1
chrEMRSA15:2652039:tg:t		0	1	0.000797016	1	-0.0135	1
chrEMRSA15:2652040:G:A		0	1	0.0012652	1	-0.0377	1
chrEMRSA15:2652041:T:C		2.846	1	-0.00657247	1	0.0607	1
chrEMRSA15:2652043:G:A		0	1	0.00138188	1	-0.0663	1
chrEMRSA15:2652043:G:T		0	1	0.00129719	1	-0.0537	1
chrEMRSA15:2652050:G:A		0	1	0.00353294	1	-0.232	1
chrEMRSA15:2652050:G:C		0	1	0.00132482	1	-0.146	1
chrEMRSA15:2652053:T:C		0.202	0.0124582	0.00230214	1	0.027	1
chrEMRSA15:2652053:T:A		NA	1	-0.0134121	1	0.0568	1
chrEMRSA15:2652061:G:A		NA	NA	9.84796e-05	1	-0.0287	1
chrEMRSA15:2652061:gtatc:g		0	1	0.000815175	1	-0.0517	1
chrEMRSA15:2652066:T:C		0	1	0.00149994	1	-0.0471	1
chrEMRSA15:2652068:T:C		0	1	0.000498342	1	-0.0171	1
chrEMRSA15:2652068:tc:t		0	1	0.000797016	1	-0.0135	1
chrEMRSA15:2652069:C:A		0	1	0.00303548	1	-0.166	1
chrEMRSA15:2652070:C:A		65.72	7.5756e-09	-0.0417067	1	-0.0016	1
chrEMRSA15:2652072:C:T		NA	NA	8.50167e-07	1	-4.04e-05	1
chrEMRSA15:2652072:C:A		0	1	0.00243238	1	-0.171	1
chrEMRSA15:2652073:G:A		NA	NA	0.000407129	1	-0.0377	1
chrEMRSA15:2652132:G:A		NA	1.63818e-26	-0.0384114	0.0120458	0.924	1
chrEMRSA15:2652135:G:A		NA	NA	0.000531592	1	-0.00105	1
chrEMRSA15:2652138:G:T	TetR family regulatory protein	0	1	0.00558127	1	-0.403	1
chrEMRSA15:2652143:A:G	TetR family regulatory protein	NA	NA	-0.000308408	1	-5.01e-05	1
chrEMRSA15:2652167:ca:cAa	TetR family regulatory protein	0.2684	1	0.00957728	1	-0.0236	1
chrEMRSA15:2652167:ca:cAAa	TetR family regulatory protein	NA	NA	0	1	NA	NA
chrEMRSA15:2652167:ca:c	TetR family regulatory protein	2.08	1	0.000671237	1	0.00256	1
chrEMRSA15:2652175:G:T	TetR family regulatory protein	0	1	0.000760724	1	-0.0165	1
chrEMRSA15:2652176:C:A	TetR family regulatory protein	0	1	0.00057117	1	-0.00123	1
chrEMRSA15:2652178:T:C	TetR family regulatory protein	NA	NA	-0.000478586	1	-0.000377	1
chrEMRSA15:2652183:A:G	TetR family regulatory protein	1.532	1	-0.0264321	1	0.0107	1
chrEMRSA15:2652185:G:C	TetR family regulatory protein	NA	NA	0.00143625	1	-0.0807	1
chrEMRSA15:2652186:T:C	TetR family regulatory protein	NA	NA	-0.014702	1	0.283	1
chrEMRSA15:2652191:tg:t	TetR family regulatory protein	0	1	0.00059633	1	-0.00243	1
chrEMRSA15:2652195:G:A	TetR family regulatory protein	1.817	1	-0.0278052	1	0.0135	1
chrEMRSA15:2652201:G:T	TetR family regulatory protein	NA	NA	0.000401369	1	-0.000984	1
chrEMRSA15:2652222:A:G	TetR family regulatory protein	0	1	0.00153504	1	-0.116	1
chrEMRSA15:2652226:A:C	TetR family regulatory protein	0	1	0.00137475	1	-0.0347	1
chrEMRSA15:2652239:A:T	TetR family regulatory protein	0	1	-0.00427858	1	0.0963	1
chrEMRSA15:2652245:G:A	TetR family regulatory protein	0	1	0.00944778	1	-0.886	1
chrEMRSA15:2652252:C:T	TetR family regulatory protein	1.81	1	-0.00810733	1	0.0375	1
chrEMRSA15:2652253:G:A	TetR family regulatory protein	0	1	5.30743e-05	1	-3.22e-05	1
chrEMRSA15:2652255:A:G	TetR family regulatory protein	0	1	0.00261209	1	-0.335	1
chrEMRSA15:2652259:G:T	TetR family regulatory protein	0	1	0.00123854	1	-0.0184	1
chrEMRSA15:2652267:C:T	TetR family regulatory protein	0.1148	6.4326e-06	0.0174786	1	0.0896	1
chrEMRSA15:2652285:T:C	TetR family regulatory protein	177.1	1.32966e-09	-0.0787121	1	0.447	1
chrEMRSA15:2652300:T:C	TetR family regulatory protein	43.26	1	-0.0140323	1	0.0668	1
chrEMRSA15:2652300:T:G	TetR family regulatory protein	NA	NA	0	1	NA	NA
chrEMRSA15:2652303:T:C	TetR family regulatory protein	0	1	0.000951191	1	-0.136	1
chrEMRSA15:2652304:C:T	TetR family regulatory protein	0	1	0.000627631	1	-0.0672	1
chrEMRSA15:2652304:cttctt:c	TetR family regulatory protein	0	1	0.00121916	1	-0.0255	1
chrEMRSA15:2652306:T:A	TetR family regulatory protein	0	1	0.000758461	1	-0.0881	1
chrEMRSA15:2652309:T:A	TetR family regulatory protein	1.115	1	-0.00913832	1	0.0142	1
chrEMRSA15:2652309:T:G	TetR family regulatory protein	0	1	0.00014103	1	-0.000349	1
chrEMRSA15:2652312:A:G	TetR family regulatory protein	1.839	1	-0.00616041	1	-0.00756	1
chrEMRSA15:2652312:A:T	TetR family regulatory protein	NA	NA	0	1	NA	NA
chrEMRSA15:2652315:T:C	TetR family regulatory protein	0.6545	1	-0.00193845	1	0.0791	1
chrEMRSA15:2652318:A:G	TetR family regulatory protein	1.371	1	-0.00350172	1	-0.00229	1
chrEMRSA15:2652318:A:T	TetR family regulatory protein	NA	NA	0	1	NA	NA
chrEMRSA15:2652321:T:C	TetR family regulatory protein	1.421	1	-0.00858368	1	0.0132	1
chrEMRSA15:2652321:T:A	TetR family regulatory protein	NA	NA	0	1	NA	NA
chrEMRSA15:2652321:T:G	TetR family regulatory protein	NA	NA	0	1	NA	NA
chrEMRSA15:2652333:T:C	TetR family regulatory protein	NA	1	-0.0157595	1	1	1
chrEMRSA15:2652342:T:C	TetR family regulatory protein	0	1	0.0173894	1	-0.982	1
chrEMRSA15:2652345:C:T	TetR family regulatory protein	1.327	1	0.00791224	1	-0.105	1
chrEMRSA15:2652346:G:T	TetR family regulatory protein	0	1	0.00136649	1	-0.0126	1
chrEMRSA15:2652348:C:T	TetR family regulatory protein	0	1	0.000817219	1	-0.0698	1
chrEMRSA15:2652354:C:T	TetR family regulatory protein	0	1	0.00471511	1	-0.351	1
chrEMRSA15:2652358:A:G	TetR family regulatory protein	0	1	0.00139411	1	-0.0131	1
chrEMRSA15:2652366:T:C	TetR family regulatory protein	2.059	1	-0.00173639	1	-0.00676	1
chrEMRSA15:2652368:T:C	TetR family regulatory protein	0	1	0.00118814	1	-0.0536	1
chrEMRSA15:2652375:C:T	TetR family regulatory protein	0	1	0.00144838	1	-0.0136	1
chrEMRSA15:2652381:T:C	TetR family regulatory protein	0	1	0.000739635	1	-0.0125	1
chrEMRSA15:2652386:C:G	TetR family regulatory protein	0	1	0.00113167	1	-0.0717	1
chrEMRSA15:2652390:T:G	TetR family regulatory protein	5.724	1	-0.00216028	1	0.0337	1
chrEMRSA15:2652393:C:T	TetR family regulatory protein	0	1	0.00111073	1	-0.0198	1
chrEMRSA15:2652399:A:G	TetR family regulatory protein	0.4346	1	0.0029494	1	-0.0323	1
chrEMRSA15:2652403:A:G	TetR family regulatory protein	0	1	0.00270631	1	-0.103	1
chrEMRSA15:2652405:C:T	TetR family regulatory protein	1.401	1	-0.00191944	1	-0.0152	1
chrEMRSA15:2652411:A:G	TetR family regulatory protein	NA	NA	0.00125411	1	-0.0756	1
chrEMRSA15:2652412:G:T	TetR family regulatory protein	NA	0.0110975	-0.0136204	1	0.798	1
chrEMRSA15:2652414:A:G	TetR family regulatory protein	0.9251	1	-0.000236728	1	0.00797	1
chrEMRSA15:2652414:A:T	TetR family regulatory protein	NA	NA	0	1	NA	NA
chrEMRSA15:2652415:G:A	TetR family regulatory protein	0	1	0.00307434	1	-0.201	1
chrEMRSA15:2652421:C:A	TetR family regulatory protein	0.8818	1	-0.00339942	1	0.00895	1
chrEMRSA15:2652421:C:T	TetR family regulatory protein	0	1	0.00163843	1	-0.0459	1
chrEMRSA15:2652422:G:T	TetR family regulatory protein	0	1	0.00165364	1	-0.0427	1
chrEMRSA15:2652426:T:A	TetR family regulatory protein	0.508	1	0.00953683	1	-0.0195	1
chrEMRSA15:2652426:T:C	TetR family regulatory protein	NA	NA	0	1	NA	NA
chrEMRSA15:2652426:T:G	TetR family regulatory protein	NA	NA	0	1	NA	NA
chrEMRSA15:2652427:A:G	TetR family regulatory protein	0	1	0.00268681	1	-0.0384	1
chrEMRSA15:2652429:T:C	TetR family regulatory protein	0.603	1	0.000899803	1	-0.00775	1
chrEMRSA15:2652429:T:A	TetR family regulatory protein	NA	NA	0	1	NA	NA
chrEMRSA15:2652438:T:C	TetR family regulatory protein	0.05637	1	-0.000319379	1	0.111	1
chrEMRSA15:2652449:A:G	TetR family regulatory protein	0	1	0.00117732	1	-0.0334	1
chrEMRSA15:2652454:G:A	TetR family regulatory protein	0	1	0.000877411	1	-0.0428	1
chrEMRSA15:2652481:T:G	TetR family regulatory protein	0	1	0.000787619	1	-0.00606	1
chrEMRSA15:2652491:T:A	TetR family regulatory protein	0	1	0.000659286	1	-0.00604	1
chrEMRSA15:2652492:T:C	TetR family regulatory protein	0	1	-0.000189182	1	-2.21e-05	1
chrEMRSA15:2652496:C:T	TetR family regulatory protein	10.12	1	-0.0103612	1	0.268	1
chrEMRSA15:2652501:C:T	TetR family regulatory protein	NA	NA	0.00125411	1	-0.0756	1
chrEMRSA15:2652515:A:T	TetR family regulatory protein	0	1	0.000681342	1	-0.00493	1
chrEMRSA15:2652521:A:G	TetR family regulatory protein	0	1	0.000294874	1	-0.000175	1
chrEMRSA15:2652524:G:A	TetR family regulatory protein	0	1	0.00471705	1	-0.365	1
chrEMRSA15:2652533:T:C	TetR family regulatory protein	0	1	0.000795895	1	-0.0176	1
chrEMRSA15:2652535:G:T	TetR family regulatory protein	0	1	0.00462019	1	-0.00279	1
chrEMRSA15:2652541:C:G	TetR family regulatory protein	3.15	1	-0.0371001	1	0.0433	1
chrEMRSA15:2652541:C:A	TetR family regulatory protein	NA	NA	0	1	NA	NA
chrEMRSA15:2652543:C:T	TetR family regulatory protein	NA	NA	0.00133579	1	0.0218	1
chrEMRSA15:2652572:A:T	TetR family regulatory protein	0	1	0.00102064	1	-0.0357	1
chrEMRSA15:2652573:T:C	TetR family regulatory protein	NA	0.000457722	-0.0113651	1	0.651	1
chrEMRSA15:2652574:G:A	TetR family regulatory protein	0	1	0.000904927	1	-0.0343	1
chrEMRSA15:2652575:A:C	TetR family regulatory protein	NA	NA	0.000705343	1	-4.26e-05	1
chrEMRSA15:2652576:C:T	TetR family regulatory protein	0	1	0.000133523	1	-0.0174	1
chrEMRSA15:2652597:G:A	TetR family regulatory protein	0.05322	1	0.00134472	1	-0.0226	1
chrEMRSA15:2652613:G:A	TetR family regulatory protein	0	1	0.00294926	1	-0.254	1
chrEMRSA15:2652614:A:G	TetR family regulatory protein	0	1	0.00146482	1	-0.0543	1
chrEMRSA15:2652624:C:T	TetR family regulatory protein	0.1135	0.000207052	0.0226471	1	0.109	1
chrEMRSA15:2652627:G:C	TetR family regulatory protein	NA	1	-0.00798946	1	0.433	1
chrEMRSA15:2652629:C:T	TetR family regulatory protein	NA	1.63818e-26	-0.0384114	0.0120458	0.924	1
chrEMRSA15:2652631:G:A	TetR family regulatory protein	1.042	1	-0.000941759	1	0.0152	1
chrEMRSA15:2652633:T:C	TetR family regulatory protein	0.9691	1	-0.00941125	1	0.0312	1
chrEMRSA15:2652633:T:G	TetR family regulatory protein	NA	1	-0.0247874	1	0.151	1
chrEMRSA15:2652633:T:A	TetR family regulatory protein	NA	NA	0	1	NA	NA
chrEMRSA15:2652636:A:G	TetR family regulatory protein	0.5164	1	0.00166507	1	-0.00695	1
chrEMRSA15:2652639:A:T	TetR family regulatory protein	1.678	1	-0.0152565	1	0.0333	1
chrEMRSA15:2652639:A:C	TetR family regulatory protein	NA	NA	0	1	NA	NA
chrEMRSA15:2652648:A:C	TetR family regulatory protein	0.6716	1	0.00294039	1	-0.00286	1
chrEMRSA15:2652648:A:G	TetR family regulatory protein	NA	NA	0	1	NA	NA
chrEMRSA15:2652648:A:T	TetR family regulatory protein	NA	NA	0	1	NA	NA
chrEMRSA15:2652654:C:T	TetR family regulatory protein	0	1	-0.000416458	1	-0.000152	1
chrEMRSA15:2652659:A:G	TetR family regulatory protein	1.318	1	-0.00195367	1	0.0391	1
chrEMRSA15:2652660:G:A	TetR family regulatory protein	2.677	1	-0.00488496	1	0.139	1
chrEMRSA15:2652661:A:G	TetR family regulatory protein	1.452	1	-0.00996725	1	0.0271	1
chrEMRSA15:2652661:A:T	TetR family regulatory protein	0	1	0.00239476	1	-0.0296	1
chrEMRSA15:2652663:A:C	TetR family regulatory protein	0.625	1	0.000474719	1	-0.00689	1
chrEMRSA15:2652666:A:C	TetR family regulatory protein	1.924	1	-0.00422351	1	0.0509	1
chrEMRSA15:2652666:A:T	TetR family regulatory protein	1.881	1	-0.00426608	1	0.00998	1
chrEMRSA15:2652687:G:A		1.803	1	-0.00147988	1	-0.0101	1
chrEMRSA15:2652687:G:T		0	1	0.00151003	1	-0.04	1
chrEMRSA15:2652690:G:T		0.6387	1	0.00214091	1	-0.0144	1
chrEMRSA15:2652690:G:C		NA	NA	0	1	NA	NA
chrEMRSA15:2652690:G:A		NA	NA	0	1	NA	NA
chrEMRSA15:2652694:G:A		1.122	1	-0.00591031	1	0.0337	1
chrEMRSA15:2652695:G:A		1.102	1	-0.00528917	1	0.0512	1
chrEMRSA15:2652696:C:A		0	1	0.000887264	1	-0.0634	1
chrEMRSA15:2652701:A:G		1.164	1	-0.00520194	1	0.0274	1
chrEMRSA15:2652701:A:T		NA	NA	0	1	NA	NA
chrEMRSA15:2652704:C:T		NA	NA	0.00125411	1	-0.0756	1
chrEMRSA15:2652707:C:T		1.33	1	-0.00975969	1	0.015	1
chrEMRSA15:2652707:C:G		NA	NA	0	1	NA	NA
chrEMRSA15:2652707:C:A		NA	NA	0	1	NA	NA
chrEMRSA15:2652712:G:A		1.173	1	-0.00298458	1	0.00377	1
chrEMRSA15:2652712:G:C		NA	NA	0	1	NA	NA
chrEMRSA15:2652712:G:T		NA	NA	0	1	NA	NA
chrEMRSA15:2652735:T:G		0.8226	1	-0.00372708	1	-5.76e-05	1
chrEMRSA15:2652735:T:C		NA	NA	0	1	NA	NA
chrEMRSA15:2652735:T:A		NA	NA	0	1	NA	NA
chrEMRSA15:2652741:A:G		0.6343	1	0.00567393	1	-0.0336	1
chrEMRSA15:2652741:A:C		NA	NA	0	1	NA	NA
chrEMRSA15:2652741:A:T		NA	NA	0	1	NA	NA
chrEMRSA15:2652745:A:C		0	1	0.000684924	1	-0.0274	1
chrEMRSA15:2652748:C:A		NA	1	-0.0298077	1	0.0638	1
chrEMRSA15:2652749:A:G		0	1	0.00303878	1	-0.0986	1
chrEMRSA15:2652755:G:A		0	1	0.00833652	1	-0.637	1
chrEMRSA15:2652758:ct:c		NA	1	-0.0247874	1	0.151	1
chrEMRSA15:2652766:G:A		0	1	0.000182863	1	-0.00146	1
chrEMRSA15:2652766:g:gT		NA	NA	-0.0178709	1	0.602	1
chrEMRSA15:2652766:g:gGT		NA	NA	0	1	NA	NA
chrEMRSA15:2652767:T:C		NA	NA	0.00184169	1	-0.0344	1
chrEMRSA15:2652767:tttttta:t		NA	NA	0.000737228	1	-0.000475	1
chrEMRSA15:2652782:G:A		NA	1	-0.0155929	1	0.0596	1
chrEMRSA15:2652784:G:A		NA	1	-0.0155523	1	0.405	1
chrEMRSA15:2652785:C:T		NA	NA	0.00184169	1	-0.0344	1
chrEMRSA15:2652791:G:T		NA	NA	0.00184169	1	-0.0344	1
chrEMRSA15:2652791:G:C		0	1	6.94888e-05	1	-2.09e-05	1
chrEMRSA15:2652792:C:T		NA	1	-0.010503	1	0.122	1
chrEMRSA15:2652801:T:C		0	4.30756e-10	0.0283499	1	-0.287	1
chrEMRSA15:2652802:A:G		0	1	0.000694819	1	-0.00337	1
chrEMRSA15:2652810:C:T		NA	4.30756e-10	-0.080114	1	0.581	1
chrEMRSA15:2652812:C:T		NA	NA	0.00550175	1	-0.132	1
chrEMRSA15:2652815:C:A		0	1	0.000877884	1	-0.0199	1
chrEMRSA15:2652830:gaa:gAaa		6.528	1	-0.0123997	1	0.241	1
chrEMRSA15:2652830:gaa:gAAaa		NA	NA	0	1	NA	NA
chrEMRSA15:2652830:gaa:g		NA	NA	0	1	NA	NA
chrEMRSA15:2652830:gaa:ga		0	1	0.00287989	1	-0.0462	1
chrEMRSA15:2652836:A:C		NA	4.30756e-10	-0.0769755	1	0.29	1
chrEMRSA15:2652858:C:T		NA	NA	0.000948693	1	-0.0313	1
chrEMRSA15:2652862:G:A		0.3502	1	0.00779498	1	-0.0889	1
chrEMRSA15:2652868:G:A		NA	NA	-0.00220246	1	0.0713	1
chrEMRSA15:2652875:C:A		NA	1	-0.0292978	1	0.123	1
chrEMRSA15:2652876:A:T		NA	1	-0.0140746	1	0.127	1
chrEMRSA15:2652888:G:A		0	1	0.00402501	1	-0.0561	1
chrEMRSA15:2652894:A:G		NA	NA	-0.014702	1	0.283	1
chrEMRSA15:2652899:T:C		NA	NA	0.00486249	1	-0.142	1
chrEMRSA15:2652900:G:C		0.8283	1	0.0324326	1	-0.131	1
chrEMRSA15:2652900:G:A		NA	NA	0	1	NA	NA
chrEMRSA15:2652900:G:T		NA	NA	0	1	NA	NA
chrEMRSA15:2652905:G:T		0.9592	1	0.00525878	1	-0.00576	1
chrEMRSA15:2652905:G:C		NA	NA	0	1	NA	NA
chrEMRSA15:2652905:G:A		NA	NA	0	1	NA	NA
chrEMRSA15:2652907:T:C		NA	NA	0.00125411	1	-0.0756	1
chrEMRSA15:2652912:G:A		0	1	0.0146824	1	-0.0571	1
chrEMRSA15:2652920:G:A		NA	NA	0.0131511	1	-0.067	1
chrEMRSA15:2652920:G:T		NA	NA	0	1	NA	NA
chrEMRSA15:2652920:G:C		NA	NA	0	1	NA	NA
chrEMRSA15:2652926:C:T		0	1	0.00134879	1	-0.0132	1
chrEMRSA15:2652928:T:C		NA	1	-0.0292978	1	0.123	1
chrEMRSA15:2652928:T:A		NA	NA	0	1	NA	NA
chrEMRSA15:2652928:T:G		NA	NA	0	1	NA	NA
chrEMRSA15:2652935:A:T		0	1	0.00207653	1	-0.0397	1
chrEMRSA15:2652936:T:C		NA	1	-0.0356524	1	0.606	1
chrEMRSA15:2652937:A:G		NA	NA	0.011921	1	-0.069	1
chrEMRSA15:2652940:T:A		NA	NA	0.00322516	1	-0.03	1
chrEMRSA15:2652942:T:G		NA	4.30756e-10	-0.0798743	1	0.484	1
chrEMRSA15:2652943:C:A		NA	1	-0.0292978	1	0.123	1
chrEMRSA15:2652945:T:G		NA	NA	0.00287816	1	0.174	1
chrEMRSA15:2652946:C:T		0	1	0.00389615	1	-0.0634	1
chrEMRSA15:2652973:C:A		NA	NA	0.00184169	1	-0.0344	1
chrEMRSA15:2652982:T:A		NA	1	0.00115873	1	-0.0118	1
chrEMRSA15:2652996:A:C		0	1	0.000938566	1	-0.0516	1
chrEMRSA15:2653004:C:T		0	1	0.00434489	1	-0.339	1
chrEMRSA15:2653009:G:A		0	1	0.00113147	1	-0.0419	1
chrEMRSA15:2653014:G:A		0	1	0.000153486	1	-4.84e-05	1
chrEMRSA15:2653016:A:G		0	1	0.000124535	1	-0.0333	1
chrEMRSA15:2653019:G:A		0	1	0.000507024	1	-0.0212	1
chrEMRSA15:2653021:C:T		NA	NA	0.000996129	1	-0.0446	1
chrEMRSA15:2653029:A:G		0	1	0.000834693	1	-0.0406	1
chrEMRSA15:2653035:A:G		0	1	0.000755445	1	-0.00993	1
chrEMRSA15:2653037:G:T		0	1	0.000760756	1	-0.00613	1
chrEMRSA15:2653038:C:T		NA	1	0.00647689	1	-0.016	1
chrEMRSA15:2653078:G:A	aldehyde dehydrogenase family protein	0	1	-8.01108e-05	1	-0.044	1
chrEMRSA15:2653081:A:G	aldehyde dehydrogenase family protein	NA	NA	0.00184169	1	-0.0344	1
chrEMRSA15:2653092:G:A	aldehyde dehydrogenase family protein	0	1	0.000795186	1	-0.0259	1
chrEMRSA15:2653094:G:A	aldehyde dehydrogenase family protein	0.2442	1	0.00703738	1	-0.121	1
chrEMRSA15:2653109:G:A	aldehyde dehydrogenase family protein	0	1	0.00191497	1	-0.0142	1
chrEMRSA15:2653112:A:C	aldehyde dehydrogenase family protein	NA	1	-0.0264373	1	0.121	1
chrEMRSA15:2653140:G:A	aldehyde dehydrogenase family protein	0	1	0.000630499	1	-0.013	1
chrEMRSA15:2653147:A:G	aldehyde dehydrogenase family protein	NA	NA	9.84796e-05	1	-0.0287	1
chrEMRSA15:2653164:G:A	aldehyde dehydrogenase family protein	NA	NA	0.000724398	1	-2.87e-05	1
chrEMRSA15:2653169:G:A	aldehyde dehydrogenase family protein	0.05637	1	0.0131869	1	0.108	1
chrEMRSA15:2653190:A:G	aldehyde dehydrogenase family protein	0.2442	1	0.00892867	1	-0.114	1
chrEMRSA15:2653193:T:C	aldehyde dehydrogenase family protein	0	1	0.00667097	1	-0.136	1
chrEMRSA15:2653212:G:A	aldehyde dehydrogenase family protein	0	1	0.000832148	1	-0.0236	1
chrEMRSA15:2653229:G:A	aldehyde dehydrogenase family protein	NA	1	0.000750461	1	0.0215	1
chrEMRSA15:2653238:T:A	aldehyde dehydrogenase family protein	NA	NA	0.0030465	1	-0.0534	1
chrEMRSA15:2653247:T:C	aldehyde dehydrogenase family protein	0	1	0.00119661	1	-0.0116	1
chrEMRSA15:2653250:A:C	aldehyde dehydrogenase family protein	NA	NA	0.0030465	1	-0.0534	1
chrEMRSA15:2653256:T:C	aldehyde dehydrogenase family protein	NA	NA	0.00336361	1	0.00959	1
chrEMRSA15:2653289:T:G	aldehyde dehydrogenase family protein	NA	1	0.00763188	1	0.106	1
chrEMRSA15:2653324:C:A	aldehyde dehydrogenase family protein	0	1	0.00083924	1	-0.00274	1
chrEMRSA15:2653331:A:T	aldehyde dehydrogenase family protein	NA	1	0.000750461	1	0.0215	1
chrEMRSA15:2653356:C:A	aldehyde dehydrogenase family protein	0	1	0.00249189	1	-0.161	1
chrEMRSA15:2653370:A:T	aldehyde dehydrogenase family protein	NA	NA	0.00633082	1	-0.0271	1
chrEMRSA15:2653416:T:C	aldehyde dehydrogenase family protein	NA	NA	0.000221326	1	-0.000159	1
chrEMRSA15:2653419:G:A	aldehyde dehydrogenase family protein	NA	NA	0.000902642	1	-0.0657	1
chrEMRSA15:2653421:G:A	aldehyde dehydrogenase family protein	NA	NA	0.00125411	1	-0.0756	1
chrEMRSA15:2653438:A:T	aldehyde dehydrogenase family protein	0	1	0.00111909	1	-0.0381	1
chrEMRSA15:2653443:C:T	aldehyde dehydrogenase family protein	0	1	0.000192286	1	-0.000532	1
chrEMRSA15:2653448:T:C	aldehyde dehydrogenase family protein	NA	NA	0.000636409	1	-0.000545	1
chrEMRSA15:2653457:A:G	aldehyde dehydrogenase family protein	NA	NA	0.00125411	1	-0.0756	1
chrEMRSA15:2653459:T:C	aldehyde dehydrogenase family protein	0	1	0.00257493	1	-0.106	1
chrEMRSA15:2653460:C:T	aldehyde dehydrogenase family protein	NA	4.30756e-10	-0.0783215	1	0.485	1
chrEMRSA15:2653462:C:T	aldehyde dehydrogenase family protein	NA	NA	-0.00244777	1	0.0701	1
chrEMRSA15:2653463:A:G	aldehyde dehydrogenase family protein	NA	NA	0.00682397	1	-0.126	1
chrEMRSA15:2653489:gt:g	aldehyde dehydrogenase family protein	0	1	7.6398e-05	1	-0.00019	1
chrEMRSA15:2653490:T:C	aldehyde dehydrogenase family protein	NA	NA	0.00191543	1	-0.0654	1
chrEMRSA15:2653490:T:G	aldehyde dehydrogenase family protein	NA	NA	-0.000511678	1	-0.000352	1
chrEMRSA15:2653504:C:T	aldehyde dehydrogenase family protein	0	1	0.00661459	1	-0.66	1
chrEMRSA15:2653505:T:C	aldehyde dehydrogenase family protein	NA	NA	0.00688977	1	-0.159	1
chrEMRSA15:2653508:G:A	aldehyde dehydrogenase family protein	NA	NA	0.00191543	1	-0.0654	1
chrEMRSA15:2653512:A:G	aldehyde dehydrogenase family protein	0	1	0.000694478	1	-0.00677	1
chrEMRSA15:2653535:G:A	aldehyde dehydrogenase family protein	NA	4.30756e-10	-0.080114	1	0.581	1
chrEMRSA15:2653558:A:G	aldehyde dehydrogenase family protein	4.095	1	-0.0413238	1	0.101	1
chrEMRSA15:2653558:A:T	aldehyde dehydrogenase family protein	NA	NA	0	1	NA	NA
chrEMRSA15:2653562:G:A	aldehyde dehydrogenase family protein	NA	4.30756e-10	-0.0828968	1	0.652	1
chrEMRSA15:2653562:G:T	aldehyde dehydrogenase family protein	NA	NA	0	1	NA	NA
chrEMRSA15:2653568:T:C	aldehyde dehydrogenase family protein	0	1	0.0183743	1	-0.113	1
chrEMRSA15:2653571:C:T	aldehyde dehydrogenase family protein	4.095	1	-0.0410581	1	0.091	1
chrEMRSA15:2653579:C:A	aldehyde dehydrogenase family protein	0	1	0.00273147	1	-0.162	1
chrEMRSA15:2653586:A:G	aldehyde dehydrogenase family protein	NA	NA	0.0037639	1	-0.211	1
chrEMRSA15:2653593:T:C	aldehyde dehydrogenase family protein	0	1	0.000827892	1	-0.0442	1
chrEMRSA15:2653607:T:C	aldehyde dehydrogenase family protein	0	1	0.000632587	1	-0.0117	1
chrEMRSA15:2653622:A:T	aldehyde dehydrogenase family protein	NA	NA	-0.0257563	1	0.044	1
chrEMRSA15:2653622:A:G	aldehyde dehydrogenase family protein	NA	NA	0	1	NA	NA
chrEMRSA15:2653622:A:C	aldehyde dehydrogenase family protein	NA	NA	0	1	NA	NA
chrEMRSA15:2653634:A:C	aldehyde dehydrogenase family protein	0	1	0.000904252	1	-0.0556	1
chrEMRSA15:2653640:G:A	aldehyde dehydrogenase family protein	0.005646	1.32966e-09	0.0109594	1	-0.117	1
chrEMRSA15:2653649:C:T	aldehyde dehydrogenase family protein	0.005646	1.32966e-09	0.0109594	1	-0.117	1
chrEMRSA15:2653649:C:G	aldehyde dehydrogenase family protein	NA	NA	0	1	NA	NA
chrEMRSA15:2653656:G:A	aldehyde dehydrogenase family protein	0	1	0.000757036	1	-0.038	1
chrEMRSA15:2653664:A:G	aldehyde dehydrogenase family protein	0	1	0.00144529	1	-0.0128	1
chrEMRSA15:2653670:T:C	aldehyde dehydrogenase family protein	0	1	0.00144529	1	-0.0128	1
chrEMRSA15:2653671:G:A	aldehyde dehydrogenase family protein	0	1	0.00065542	1	-0.0217	1
chrEMRSA15:2653673:C:T	aldehyde dehydrogenase family protein	NA	1	-0.0284991	1	0.0385	1
chrEMRSA15:2653682:T:C	aldehyde dehydrogenase family protein	NA	NA	0.00577671	1	-0.45	1
chrEMRSA15:2653703:T:C	aldehyde dehydrogenase family protein	NA	NA	0.000948693	1	-0.0313	1
chrEMRSA15:2653709:G:A	aldehyde dehydrogenase family protein	NA	NA	-0.000511678	1	-0.000352	1
chrEMRSA15:2653712:A:G	aldehyde dehydrogenase family protein	0	1	0.00191497	1	-0.0142	1
chrEMRSA15:2653721:A:G	aldehyde dehydrogenase family protein	NA	4.30756e-10	-0.0828968	1	0.652	1
chrEMRSA15:2653768:C:T	aldehyde dehydrogenase family protein	0	1	0.00111604	1	-0.0227	1
chrEMRSA15:2653769:T:A	aldehyde dehydrogenase family protein	NA	NA	-0.0287154	1	0.0465	1
chrEMRSA15:2653775:A:G	aldehyde dehydrogenase family protein	2.151	1	-0.00204966	1	0.000777	1
chrEMRSA15:2653780:G:A	aldehyde dehydrogenase family protein	39.24	3.99281e-06	-0.0161886	1	0.631	1
chrEMRSA15:2653782:T:C	aldehyde dehydrogenase family protein	0	1	0.000617954	1	-0.00831	1
chrEMRSA15:2653787:A:T	aldehyde dehydrogenase family protein	0	1	-8.80365e-05	1	-9.21e-05	1
chrEMRSA15:2653811:T:A	aldehyde dehydrogenase family protein	NA	1	0.000750461	1	0.0215	1
chrEMRSA15:2653826:G:A	aldehyde dehydrogenase family protein	NA	4.30756e-10	-0.0790804	1	0.638	1
chrEMRSA15:2653847:A:C	aldehyde dehydrogenase family protein	NA	NA	0.00486249	1	-0.142	1
chrEMRSA15:2653853:G:A	aldehyde dehydrogenase family protein	0	1	0.0008604	1	-0.0352	1
chrEMRSA15:2653871:C:T	aldehyde dehydrogenase family protein	NA	1	0.00647689	1	-0.016	1
chrEMRSA15:2653877:A:G	aldehyde dehydrogenase family protein	NA	NA	0.00359375	1	-0.0364	1
chrEMRSA15:2653897:C:T	aldehyde dehydrogenase family protein	0	1	0.000892026	1	-0.0015	1
chrEMRSA15:2653898:G:A	aldehyde dehydrogenase family protein	0	1	0.00389615	1	-0.0634	1
chrEMRSA15:2653898:G:T	aldehyde dehydrogenase family protein	NA	1	0.000750461	1	0.0215	1
chrEMRSA15:2653916:T:C	aldehyde dehydrogenase family protein	NA	NA	0.00280058	1	-0.000438	1
chrEMRSA15:2653921:C:T	aldehyde dehydrogenase family protein	NA	NA	0.00125411	1	-0.0756	1
chrEMRSA15:2653924:A:T	aldehyde dehydrogenase family protein	0	1	0.00483301	1	-0.00418	1
chrEMRSA15:2653928:T:C	aldehyde dehydrogenase family protein	0	1	0.00389615	1	-0.0634	1
chrEMRSA15:2653929:T:C	aldehyde dehydrogenase family protein	0	1	0.00306827	1	-0.0719	1
chrEMRSA15:2653939:T:G	aldehyde dehydrogenase family protein	0	1	2.26464e-05	1	-0.0216	1
chrEMRSA15:2653955:T:C	aldehyde dehydrogenase family protein	0	1	0.00144529	1	-0.0128	1
chrEMRSA15:2653960:C:T	aldehyde dehydrogenase family protein	0	1	-3.74112e-05	1	-1.56e-06	1
chrEMRSA15:2653961:C:T	aldehyde dehydrogenase family protein	0	1	0.00144529	1	-0.0128	1
chrEMRSA15:2653964:A:G	aldehyde dehydrogenase family protein	0	1	0.000482605	1	-0.0612	1
chrEMRSA15:2653967:A:T	aldehyde dehydrogenase family protein	0	1	0.000191493	1	-0.00016	1
chrEMRSA15:2653993:C:T	aldehyde dehydrogenase family protein	NA	NA	0.00184169	1	-0.0344	1
chrEMRSA15:2653994:C:A	aldehyde dehydrogenase family protein	NA	1	0.00731218	1	0.1	1
chrEMRSA15:2653996:C:T	aldehyde dehydrogenase family protein	0	1	0.00365665	1	-0.257	1
chrEMRSA15:2654006:T:C	aldehyde dehydrogenase family protein	0	1	0.000102454	1	-1.93e-05	1
chrEMRSA15:2654009:A:T	aldehyde dehydrogenase family protein	0	1	0.000102454	1	-1.93e-05	1
chrEMRSA15:2654012:T:C	aldehyde dehydrogenase family protein	NA	1	0.00731218	1	0.1	1
chrEMRSA15:2654027:C:T	aldehyde dehydrogenase family protein	0	1	0.00144529	1	-0.0128	1
chrEMRSA15:2654033:C:T	aldehyde dehydrogenase family protein	0	1	0.00195923	1	-0.0461	1
chrEMRSA15:2654048:C:T	aldehyde dehydrogenase family protein	NA	1.04454e-09	-0.0438334	1	0.128	1
chrEMRSA15:2654050:G:A	aldehyde dehydrogenase family protein	NA	NA	0.00322516	1	-0.03	1
chrEMRSA15:2654075:T:C	aldehyde dehydrogenase family protein	0	1	0.0135244	1	-0.154	1
chrEMRSA15:2654084:A:G	aldehyde dehydrogenase family protein	0	1	0.000858399	1	-0.00282	1
chrEMRSA15:2654086:A:G	aldehyde dehydrogenase family protein	NA	NA	-0.00023954	1	-0.000823	1
chrEMRSA15:2654089:T:G	aldehyde dehydrogenase family protein	0	1	0.000821521	1	-0.0296	1
chrEMRSA15:2654112:A:C	aldehyde dehydrogenase family protein	0	1	0.000428393	1	-0.00473	1
chrEMRSA15:2654113:G:T	aldehyde dehydrogenase family protein	0	1	0.000911037	1	-0.0441	1
chrEMRSA15:2654114:T:A	aldehyde dehydrogenase family protein	NA	1	0.00128648	1	0.0918	1
chrEMRSA15:2654120:C:T	aldehyde dehydrogenase family protein	NA	NA	-0.000328124	1	-2.33e-05	1
chrEMRSA15:2654123:G:A	aldehyde dehydrogenase family protein	0.01377	5.59156e-09	0.0265129	1	0.0739	1
chrEMRSA15:2654129:A:G	aldehyde dehydrogenase family protein	NA	NA	-0.00023954	1	-0.000823	1
chrEMRSA15:2654135:G:T	aldehyde dehydrogenase family protein	NA	1	0.00647689	1	-0.016	1
chrEMRSA15:2654135:G:A	aldehyde dehydrogenase family protein	3.785	1	0.00400513	1	0.0995	1
chrEMRSA15:2654135:G:C	aldehyde dehydrogenase family protein	NA	NA	0.00125411	1	-0.0756	1
chrEMRSA15:2654136:T:C	aldehyde dehydrogenase family protein	0	1	2.68655e-05	1	-3.14e-05	1
chrEMRSA15:2654150:T:C	aldehyde dehydrogenase family protein	NA	1	-0.00347595	1	0.0652	1
chrEMRSA15:2654187:T:C	aldehyde dehydrogenase family protein	0	1	-2.35021e-05	1	-6.42e-05	1
chrEMRSA15:2654190:C:A	aldehyde dehydrogenase family protein	0	1	0.000456207	1	-0.00664	1
chrEMRSA15:2654210:C:T	aldehyde dehydrogenase family protein	0	1	0.00415028	1	-0.031	1
chrEMRSA15:2654218:C:T	aldehyde dehydrogenase family protein	NA	1	-0.0151137	1	0.997	1
chrEMRSA15:2654226:A:G	aldehyde dehydrogenase family protein	NA	1	-0.00473158	1	0.078	1
chrEMRSA15:2654237:T:C	aldehyde dehydrogenase family protein	NA	1	0.000750461	1	0.0215	1
chrEMRSA15:2654239:C:T	aldehyde dehydrogenase family protein	NA	NA	-3.24745e-05	1	-2.23e-05	1
chrEMRSA15:2654270:C:A	aldehyde dehydrogenase family protein	0	1	0.00077797	1	-0.026	1
chrEMRSA15:2654287:G:A	aldehyde dehydrogenase family protein	NA	0.417565	-0.0291784	1	1	1
chrEMRSA15:2654306:T:C	aldehyde dehydrogenase family protein	0	1	0.00144529	1	-0.0128	1
chrEMRSA15:2654323:A:G	aldehyde dehydrogenase family protein	0	1	0.00411593	1	-0.252	1
chrEMRSA15:2654331:G:C	aldehyde dehydrogenase family protein	0	1	0.000665171	1	-0.00482	1
chrEMRSA15:2654336:G:A	aldehyde dehydrogenase family protein	0	1	0.00087096	1	-0.0336	1
chrEMRSA15:2654339:T:C	aldehyde dehydrogenase family protein	177.1	1.32966e-09	-0.0779204	1	0.362	1
chrEMRSA15:2654340:G:A	aldehyde dehydrogenase family protein	0	1	0.000969268	1	-0.0115	1
chrEMRSA15:2654343:G:A	aldehyde dehydrogenase family protein	NA	1	0.00647689	1	-0.016	1
chrEMRSA15:2654351:T:C	aldehyde dehydrogenase family protein	0.2442	1	0.0159688	1	-0.0841	1
chrEMRSA15:2654351:T:A	aldehyde dehydrogenase family protein	0	1	0.00490818	1	-0.155	1
chrEMRSA15:2654354:A:T	aldehyde dehydrogenase family protein	NA	NA	0.00184169	1	-0.0344	1
chrEMRSA15:2654360:A:C	aldehyde dehydrogenase family protein	0	1	0.000473124	1	-0.0014	1
chrEMRSA15:2654375:T:C	aldehyde dehydrogenase family protein	0	1	0.00018108	1	-6.1e-07	1
chrEMRSA15:2654376:G:A	aldehyde dehydrogenase family protein	NA	NA	0.00159892	1	-0.06	1
chrEMRSA15:2654396:T:C	aldehyde dehydrogenase family protein	NA	1	-0.0301647	1	0.121	1
chrEMRSA15:2654400:T:A	aldehyde dehydrogenase family protein	0	1	0.000735846	1	-0.0246	1
chrEMRSA15:2654439:T:C	aldehyde dehydrogenase family protein	NA	1	-0.0132304	1	0.789	1
chrEMRSA15:2654440:C:T	aldehyde dehydrogenase family protein	0	1	0.000395135	1	-0.0215	1
chrEMRSA15:2654459:A:C	aldehyde dehydrogenase family protein	NA	NA	7.90988e-05	1	-0.00015	1
chrEMRSA15:2654463:A:G	aldehyde dehydrogenase family protein	0	1	0.00294926	1	-0.254	1
chrEMRSA15:2654477:G:T	aldehyde dehydrogenase family protein	0	1	0.00175074	1	-0.0939	1
chrEMRSA15:2654497:C:T	aldehyde dehydrogenase family protein	0	1	0.00242319	1	-0.0825	1
chrEMRSA15:2654498:C:T	aldehyde dehydrogenase family protein	0	1	0.00144529	1	-0.0128	1
chrEMRSA15:2654527:C:T	aldehyde dehydrogenase family protein	0	1	-0.000957924	1	0.00144	1
chrEMRSA15:2654528:C:T	aldehyde dehydrogenase family protein	0	1	0.000428393	1	-0.00473	1
chrEMRSA15:2654587:A:G		NA	NA	0.00184169	1	-0.0344	1
chrEMRSA15:2654588:cactta:c		NA	0.0110975	-0.0145898	1	0.962	1
chrEMRSA15:2654593:a:aC		0	1	0.00126291	1	-0.0339	1
chrEMRSA15:2654594:C:T		0	1	0.000484842	1	-0.0257	1
chrEMRSA15:2654608:T:C		0	1	0.000682983	1	-0.0129	1
chrEMRSA15:2654637:A:G		NA	0.000529472	-0.0144607	1	0.957	1
chrEMRSA15:2654643:C:T		NA	NA	0.005246	1	-0.0616	1
chrEMRSA15:2654654:C:T		0	1	0.00300102	1	-0.321	1
chrEMRSA15:2654669:T:G		NA	5.57862e-10	-0.049799	1	0.0124	1
chrEMRSA15:2654670:T:C		NA	1	0.000196263	1	0.00817	1
chrEMRSA15:2654675:T:C		0	1	0.00330179	1	-0.0594	1
chrEMRSA15:2654676:C:T		0.4507	1	0.00621256	1	0.0704	1
chrEMRSA15:2654677:A:G		9.522	5.2852e-06	-0.00491702	1	-0.0438	1
chrEMRSA15:2654677:A:T		NA	NA	0	1	NA	NA
chrEMRSA15:2654678:G:C		0	1	0.00643	1	-0.0458	1
chrEMRSA15:2654678:G:T		NA	NA	-0.014702	1	0.283	1
chrEMRSA15:2654678:G:A		0	1	0.000883654	1	-0.0548	1
chrEMRSA15:2654687:T:C		1.026	1	-0.00109882	1	-0.13	1
chrEMRSA15:2654689:G:A		0	1	0.000700681	1	-0.0347	1
chrEMRSA15:2654690:C:T		0	1	0.00109503	1	-0.0182	1
chrEMRSA15:2654695:at:a		0	1	0.00207834	1	-0.0846	1
chrEMRSA15:2654697:T:C		NA	NA	0.000948693	1	-0.0313	1
chrEMRSA15:2654701:A:G		0	1	0.00140947	1	-0.00926	1
chrEMRSA15:2654701:A:C		NA	1	0.000750461	1	0.0215	1
chrEMRSA15:2654703:G:A		0	1	0.0116518	1	-0.359	1
chrEMRSA15:2654704:C:T		0	1.30879e-09	0.0137036	1	-0.00282	1
chrEMRSA15:2654707:T:C		0	1	0.016546	1	-0.942	1
chrEMRSA15:2654709:T:C		0	1	0.000555465	1	-0.0415	1
chrEMRSA15:2654709:t:tA		NA	NA	0.00213949	1	-0.0613	1
chrEMRSA15:2654710:C:A		0.2836	1	0.0129909	1	-0.0592	1
chrEMRSA15:2654711:C:A		0.1893	0.0488093	0.0217264	1	-0.0334	1
chrEMRSA15:2654711:C:G		NA	NA	0	1	NA	NA
chrEMRSA15:2654711:C:T		NA	NA	0	1	NA	NA
chrEMRSA15:2654714:C:T		0.8448	1	-0.00163516	1	0.00104	1
chrEMRSA15:2654714:C:A		NA	NA	0	1	NA	NA
chrEMRSA15:2654714:C:G		NA	NA	0	1	NA	NA
chrEMRSA15:2654715:A:C		NA	NA	0.00247425	1	-0.0615	1
chrEMRSA15:2654724:C:T		0.66	1	-0.0011473	1	-0.00939	1
chrEMRSA15:2654724:C:A		NA	NA	0	1	NA	NA
chrEMRSA15:2654724:C:G		NA	NA	-0.000459512	1	-0.000584	1
chrEMRSA15:2654734:T:A		0.4583	1	0.00153819	1	0.000402	1
chrEMRSA15:2654734:T:C		NA	NA	0	1	NA	NA
chrEMRSA15:2654735:T:G		0	1	0.000262674	1	-0.000157	1
chrEMRSA15:2654735:T:C		NA	NA	0.00184169	1	-0.0344	1
chrEMRSA15:2654740:G:A		0.1037	1	0.00335647	1	-0.0195	1
chrEMRSA15:2654749:T:G		0	1	0.000383065	1	-0.126	1
chrEMRSA15:2654759:T:G		0.8112	1	0.00137056	1	0.0114	1
chrEMRSA15:2654761:T:A		2.04	1	-0.00357719	1	0.0802	1
chrEMRSA15:2654763:T:G		0.2464	1	0.023597	1	-0.0212	1
chrEMRSA15:2654766:C:T		NA	NA	0.00184169	1	-0.0344	1
chrEMRSA15:2654773:A:G		0.1271	0.000338712	0.00756232	1	0.0115	1
chrEMRSA15:2654778:tttatcg:t	putative acetyltransferase	0	1	0.000981619	1	-0.0511	1
chrEMRSA15:2654797:A:G	putative acetyltransferase	NA	NA	0.00184169	1	-0.0344	1
chrEMRSA15:2654800:T:C	putative acetyltransferase	2.814	1	-0.00185642	1	0.0241	1
chrEMRSA15:2654804:G:T	putative acetyltransferase	0.7147	1	0.00288507	1	-0.0169	1
chrEMRSA15:2654812:G:C	putative acetyltransferase	0.7551	1	0.0116776	1	-0.0412	1
chrEMRSA15:2654812:G:A	putative acetyltransferase	0	1	0.000939435	1	-0.028	1
chrEMRSA15:2654813:G:C	putative acetyltransferase	0.7547	1	0.0111714	1	-0.0369	1
chrEMRSA15:2654813:G:A	putative acetyltransferase	NA	NA	0.0030465	1	-0.0534	1
chrEMRSA15:2654833:C:T	putative acetyltransferase	NA	NA	0.000902642	1	-0.0657	1
chrEMRSA15:2654834:G:A	putative acetyltransferase	NA	NA	-0.000206236	1	-0.000418	1
chrEMRSA15:2654836:C:T	putative acetyltransferase	NA	NA	0.000284391	1	-0.000165	1
chrEMRSA15:2654846:G:A	putative acetyltransferase	0.05882	1	0.0215263	1	-0.0441	1
chrEMRSA15:2654846:G:C	putative acetyltransferase	0	1	0.00128298	1	-0.0358	1
chrEMRSA15:2654847:T:C	putative acetyltransferase	0	1	0.000616045	1	-0.00648	1
chrEMRSA15:2654861:G:A	putative acetyltransferase	7.431	1.636e-05	-0.0286184	1	0.0191	1
chrEMRSA15:2654861:G:T	putative acetyltransferase	NA	NA	0	1	NA	NA
chrEMRSA15:2654868:G:A	putative acetyltransferase	0	1	0.000716384	1	-0.0153	1
chrEMRSA15:2654870:C:T	putative acetyltransferase	NA	NA	-0.000328124	1	-2.33e-05	1
chrEMRSA15:2654882:A:G	putative acetyltransferase	NA	4.30756e-10	-0.0793771	1	0.285	1
chrEMRSA15:2654882:A:T	putative acetyltransferase	NA	NA	0.00617915	1	-0.11	1
chrEMRSA15:2654887:C:T	putative acetyltransferase	0	1	0.000876493	1	-0.0572	1
chrEMRSA15:2654888:A:T	putative acetyltransferase	NA	NA	0.00143625	1	-0.0807	1
chrEMRSA15:2654888:aacactaccagcaccaatc:a	putative acetyltransferase	0	1	0.00261209	1	-0.335	1
chrEMRSA15:2654897:A:T	putative acetyltransferase	NA	1	0.00121545	1	0.281	1
chrEMRSA15:2654901:C:T	putative acetyltransferase	0	1	0.00020823	1	-1.55e-05	1
chrEMRSA15:2654912:A:G	putative acetyltransferase	NA	1	-0.0228355	1	0.0601	1
chrEMRSA15:2654912:A:T	putative acetyltransferase	NA	NA	0	1	NA	NA
chrEMRSA15:2654913:C:T	putative acetyltransferase	0	1	0.000892187	1	-0.0343	1
chrEMRSA15:2654923:t:tC	putative acetyltransferase	0.3916	1	0.00208795	1	0.0505	1
chrEMRSA15:2654925:G:C	putative acetyltransferase	NA	NA	0.00143625	1	-0.0807	1
chrEMRSA15:2654927:C:A	putative acetyltransferase	NA	NA	0.00143625	1	-0.0807	1
chrEMRSA15:2654929:c:cT	putative acetyltransferase	3.083	1	-0.00282225	1	0.0725	1
chrEMRSA15:2654930:C:T	putative acetyltransferase	1.176	1	0.00201043	1	-0.0211	1
chrEMRSA15:2654933:T:C	putative acetyltransferase	1.637	1	-0.00578875	1	0.00309	1
chrEMRSA15:2654936:T:A	putative acetyltransferase	0.9999	1	0.00375568	1	-0.0227	1
chrEMRSA15:2654936:T:C	putative acetyltransferase	NA	NA	0	1	NA	NA
chrEMRSA15:2654938:G:A	putative acetyltransferase	0.1465	0.000179325	0.0100251	1	0.0292	1
chrEMRSA15:2654942:G:A	putative acetyltransferase	NA	NA	0.00092327	1	-0.0308	1
chrEMRSA15:2654943:G:A	putative acetyltransferase	0	1	0.00764471	1	-0.13	1
chrEMRSA15:2654951:A:T	putative acetyltransferase	1.114	1	2.66329e-06	1	-0.0135	1
chrEMRSA15:2654951:A:G	putative acetyltransferase	NA	NA	0	1	NA	NA
chrEMRSA15:2654951:A:C	putative acetyltransferase	NA	NA	0	1	NA	NA
chrEMRSA15:2654954:G:T	putative acetyltransferase	NA	NA	0.00184169	1	-0.0344	1
chrEMRSA15:2654954:G:A	putative acetyltransferase	NA	NA	0.00143625	1	-0.0807	1
chrEMRSA15:2654972:G:C	putative acetyltransferase	NA	NA	0.00143625	1	-0.0807	1
chrEMRSA15:2654972:G:A	putative acetyltransferase	NA	NA	0.00125411	1	-0.0756	1
chrEMRSA15:2654973:C:T	putative acetyltransferase	NA	NA	8.34751e-05	1	-0.000281	1
chrEMRSA15:2654978:A:G	putative acetyltransferase	NA	NA	-0.00194531	1	0.0415	1
chrEMRSA15:2654979:T:C	putative acetyltransferase	0	1	0.00389615	1	-0.0634	1
chrEMRSA15:2654980:G:T	putative acetyltransferase	1.712	1	-0.00399476	1	0.00281	1
chrEMRSA15:2654980:G:A	putative acetyltransferase	NA	NA	0.000948693	1	-0.0313	1
chrEMRSA15:2654984:G:T	putative acetyltransferase	2.255	1	-0.00635001	1	0.0168	1
chrEMRSA15:2654984:G:A	putative acetyltransferase	NA	NA	0.00184169	1	-0.0344	1
chrEMRSA15:2654984:G:C	putative acetyltransferase	NA	NA	0	1	NA	NA
chrEMRSA15:2654986:G:A	putative acetyltransferase	0	1	0.00114372	1	-0.0894	1
chrEMRSA15:2654990:G:T	putative acetyltransferase	3.192	1	-0.010633	1	0.0269	1
chrEMRSA15:2654991:G:A	putative acetyltransferase	NA	NA	9.84796e-05	1	-0.0287	1
chrEMRSA15:2655000:A:T	putative acetyltransferase	NA	1	0.003586	1	0.121	1
chrEMRSA15:2655002:A:T	putative acetyltransferase	7.518	8.41558e-06	-0.00317669	1	-0.184	1
chrEMRSA15:2655002:A:C	putative acetyltransferase	NA	NA	0	1	NA	NA
chrEMRSA15:2655002:A:G	putative acetyltransferase	NA	NA	0	1	NA	NA
chrEMRSA15:2655013:T:C	putative acetyltransferase	0	1	0.000786548	1	-0.0355	1
chrEMRSA15:2655019:G:A	putative acetyltransferase	0.05611	1	0.00759927	1	0.0516	1
chrEMRSA15:2655020:A:G	putative acetyltransferase	0.2442	1	0.006946	1	-0.122	1
chrEMRSA15:2655036:G:T	putative acetyltransferase	0	1	0.00129531	1	-0.0268	1
chrEMRSA15:2655038:C:T	putative acetyltransferase	4.182	1	-0.032673	1	0.112	1
chrEMRSA15:2655044:G:A	putative acetyltransferase	NA	1	0.00115873	1	-0.0118	1
chrEMRSA15:2655047:G:A	putative acetyltransferase	0	1	0.00805129	1	-0.124	1
chrEMRSA15:2655053:A:G	putative acetyltransferase	15.09	1	-0.00923702	1	0.447	1
chrEMRSA15:2655065:A:T	putative acetyltransferase	NA	1	-0.0366842	1	0.112	1
chrEMRSA15:2655083:A:G	putative acetyltransferase	NA	NA	0.00184169	1	-0.0344	1
chrEMRSA15:2655088:T:C	putative acetyltransferase	0	1	0.00101031	1	-0.0604	1
chrEMRSA15:2655092:C:T	putative acetyltransferase	NA	NA	0.00092327	1	-0.0308	1
chrEMRSA15:2655110:A:G	putative acetyltransferase	0.2442	1	0.006946	1	-0.122	1
chrEMRSA15:2655113:A:G	putative acetyltransferase	0	1	0.00454937	1	-0.1	1
chrEMRSA15:2655119:G:A	putative acetyltransferase	0	1	0.00178909	1	-0.0895	1
chrEMRSA15:2655122:G:A	putative acetyltransferase	0	1	0.00408636	1	-0.0064	1
chrEMRSA15:2655129:T:A	putative acetyltransferase	0	1	0.00237836	1	-0.003	1
chrEMRSA15:2655131:G:T	putative acetyltransferase	0	1	0.00060156	1	-0.000376	1
chrEMRSA15:2655140:T:C	putative acetyltransferase	1.9	1	-0.00104365	1	0.003	1
chrEMRSA15:2655140:T:A	putative acetyltransferase	NA	NA	0	1	NA	NA
chrEMRSA15:2655143:T:A	putative acetyltransferase	3.8	1	-0.00112696	1	0.00539	1
chrEMRSA15:2655149:A:T	putative acetyltransferase	NA	NA	0.000404859	1	-0.0403	1
chrEMRSA15:2655149:A:G	putative acetyltransferase	NA	NA	0.00125411	1	-0.0756	1
chrEMRSA15:2655150:A:G	putative acetyltransferase	6.776	1	-0.00381949	1	-0.103	1
chrEMRSA15:2655158:A:G	putative acetyltransferase	0	1	0.000693182	1	-0.0359	1
chrEMRSA15:2655158:A:T	putative acetyltransferase	0	1	0.000295291	1	-0.00308	1
chrEMRSA15:2655167:T:C	putative acetyltransferase	3.273	1	-0.0122865	1	0.337	1
chrEMRSA15:2655167:T:A	putative acetyltransferase	17.1	1	-0.00560682	1	0.105	1
chrEMRSA15:2655191:T:G	putative acetyltransferase	NA	NA	0.000902642	1	-0.0657	1
chrEMRSA15:2655197:A:G	putative acetyltransferase	NA	1	-0.0281484	1	0.0576	1
chrEMRSA15:2655200:T:C	putative acetyltransferase	1.9	1	-0.000586565	1	0.0103	1
chrEMRSA15:2655220:G:C	putative acetyltransferase	NA	4.30756e-10	-0.0828968	1	0.652	1
chrEMRSA15:2655223:C:T	putative acetyltransferase	NA	NA	-0.00280786	1	0.143	1
chrEMRSA15:2655224:G:A	putative acetyltransferase	0	4.30756e-10	0.0138464	1	-0.109	1
chrEMRSA15:2655243:A:T	putative acetyltransferase	0.3013	1	0.0345605	1	-0.0651	1
chrEMRSA15:2655243:A:C	putative acetyltransferase	NA	NA	0	1	NA	NA
chrEMRSA15:2655243:A:G	putative acetyltransferase	NA	NA	0	1	NA	NA
chrEMRSA15:2655245:T:C	putative acetyltransferase	NA	NA	0.000902642	1	-0.0657	1
chrEMRSA15:2655246:G:T	putative acetyltransferase	2.553	1	0.0146179	1	-0.0584	1
chrEMRSA15:2655248:G:A	putative acetyltransferase	0.105	1.31195e-06	0.0395346	1	-0.0571	1
chrEMRSA15:2655248:G:T	putative acetyltransferase	NA	NA	0	1	NA	NA
chrEMRSA15:2655248:G:C	putative acetyltransferase	NA	NA	0	1	NA	NA
chrEMRSA15:2655249:T:G	putative acetyltransferase	0.1663	0.00304651	0.0147775	1	-0.0325	1
chrEMRSA15:2655249:T:A	putative acetyltransferase	NA	NA	0	1	NA	NA
chrEMRSA15:2655249:T:C	putative acetyltransferase	NA	NA	0	1	NA	NA
chrEMRSA15:2655254:C:T	putative acetyltransferase	NA	NA	0.00505825	1	-0.124	1
chrEMRSA15:2655256:gt:g	putative acetyltransferase	NA	NA	-0.000518411	1	-0.000174	1
chrEMRSA15:2655257:T:C	putative acetyltransferase	NA	1.52152e-09	-0.0329462	1	0.115	1
chrEMRSA15:2655257:T:A	putative acetyltransferase	NA	NA	0	1	NA	NA
chrEMRSA15:2655258:C:T	putative acetyltransferase	NA	1.52152e-09	-0.0329462	1	0.115	1
chrEMRSA15:2655258:C:A	putative acetyltransferase	NA	NA	-0.0212301	1	0.315	1
chrEMRSA15:2655258:C:G	putative acetyltransferase	NA	NA	0	1	NA	NA
chrEMRSA15:2655278:G:A	putative acetyltransferase	0	1	0.0034824	1	-0.0578	1
chrEMRSA15:2655279:C:A	putative acetyltransferase	0	1	0.00465218	1	-0.183	1
chrEMRSA15:2655286:C:T	putative acetyltransferase	0	1	0.000123406	1	-0.00107	1
chrEMRSA15:2655291:G:A	putative acetyltransferase	0	1	2.40272e-05	1	-5.5e-05	1
chrEMRSA15:2655308:G:T	putative acetyltransferase	NA	1	0.00131314	1	-0.0353	1
chrEMRSA15:2655315:T:C	putative acetyltransferase	0	1	0.000799646	1	-0.0642	1
chrEMRSA15:2655316:C:A	putative acetyltransferase	0.2442	1	0.006946	1	-0.122	1
chrEMRSA15:2655320:A:G	putative acetyltransferase	0	1	0.00120432	1	-0.0253	1
chrEMRSA15:2655325:A:G	putative acetyltransferase	0	1	0.00447432	1	-0.202	1
chrEMRSA15:2655334:C:A	putative acetyltransferase	0	1	0.000960346	1	-0.0451	1
chrEMRSA15:2655335:G:A	putative acetyltransferase	NA	NA	0.000344945	1	-0.0624	1
chrEMRSA15:2655349:C:T	putative acetyltransferase	NA	NA	0.005246	1	-0.0616	1
chrEMRSA15:2655364:T:C	putative acetyltransferase	0	1	0.00208805	1	-0.116	1
chrEMRSA15:2655367:C:T	putative acetyltransferase	0	1	0.000356075	1	-0.0339	1
chrEMRSA15:2655376:C:A		NA	NA	0.00880949	1	-0.0846	1
chrEMRSA15:2655376:C:T		NA	NA	0.000359345	1	-0.000173	1
chrEMRSA15:2655379:C:T		NA	NA	0.00184169	1	-0.0344	1
chrEMRSA15:2655391:a:aAT		NA	NA	0.00880949	1	-0.0846	1
chrEMRSA15:2655413:A:T		NA	4.30756e-10	-0.0828968	1	0.652	1
chrEMRSA15:2655414:A:G		45.8	2.39439e-10	-0.0214765	0.000487591	0.722	0.000758637
chrEMRSA15:2655419:A:T		0	1	0.000553251	1	-0.000603	1
chrEMRSA15:2655429:C:T		NA	NA	0.00184169	1	-0.0344	1
chrEMRSA15:2655429:C:G		NA	NA	0.00336361	1	0.00959	1
chrEMRSA15:2655430:A:C		0	4.30756e-10	0.0197394	1	-0.136	1
chrEMRSA15:2655434:G:A		0	1	0.000920295	1	-0.00592	1
chrEMRSA15:2655449:A:T		0	1	0.00683528	1	-0.131	1
chrEMRSA15:2655450:C:A		NA	4.30756e-10	-0.080114	1	0.581	1
chrEMRSA15:2655450:C:T		NA	NA	0.000948693	1	-0.0313	1
chrEMRSA15:2655451:G:A		NA	NA	0.00143625	1	-0.0807	1
chrEMRSA15:2655459:at:a		NA	NA	0.00486249	1	-0.142	1
chrEMRSA15:2655461:T:C		0	1	0.00425621	1	-0.0743	1
chrEMRSA15:2655464:G:A		NA	NA	-0.00387203	1	0.0334	1
chrEMRSA15:2655470:G:A		1.48	1	-0.01928	1	0.0219	1
chrEMRSA15:2655470:G:C		NA	NA	0	1	NA	NA
chrEMRSA15:2655472:G:A		3.918	1	-0.00895485	1	0.00988	1
chrEMRSA15:2655472:G:C		NA	NA	0	1	NA	NA
chrEMRSA15:2655473:ac:a		NA	NA	0.00184169	1	-0.0344	1
chrEMRSA15:2655481:A:C		NA	NA	-0.00360703	1	0.0121	1
chrEMRSA15:2655483:C:T		NA	7.45867e-10	-0.0677628	1	0.0489	1
chrEMRSA15:2655483:C:G		NA	NA	0	1	NA	NA
chrEMRSA15:2655483:C:A		NA	NA	0	1	NA	NA
chrEMRSA15:2655484:C:T		NA	NA	0.00184169	1	-0.0344	1
chrEMRSA15:2655486:T:G		NA	NA	0.000902642	1	-0.0657	1
chrEMRSA15:2655489:C:A		NA	NA	0.00155072	1	-0.0545	1
chrEMRSA15:2655490:T:C		NA	NA	0.00880949	1	-0.0846	1
chrEMRSA15:2655492:T:A		NA	1	0.00115873	1	-0.0118	1
chrEMRSA15:2655494:C:T		NA	NA	0.00092327	1	-0.0308	1
chrEMRSA15:2655494:C:A		0	1	0.00128117	1	-0.0798	1
chrEMRSA15:2655495:A:C		NA	4.30756e-10	-0.0828968	1	0.652	1
chrEMRSA15:2655502:G:A		NA	NA	0.00981729	1	-0.0634	1
chrEMRSA15:2655521:T:G		0	1	0.000183446	1	-0.000804	1
chrEMRSA15:2655547:G:A		0	1	0.00102677	1	-0.0199	1
chrEMRSA15:2655551:T:A		NA	NA	0.0100958	1	-0.0611	1
chrEMRSA15:2655553:at:aTt		NA	1	-0.00364279	1	0.00201	1
chrEMRSA15:2655553:at:a		0	1	0.000791415	1	-0.0363	1
chrEMRSA15:2655572:T:C		0	1	0.00557566	1	-0.202	1
chrEMRSA15:2655574:C:A		NA	4.30756e-10	-0.0828968	1	0.652	1
chrEMRSA15:2655578:G:A		0	1	0.000530204	1	-0.00409	1
chrEMRSA15:2655580:G:A		NA	NA	0.0103919	1	-0.0672	1
chrEMRSA15:2655600:A:G		0	1	0.00107468	1	-0.0352	1
chrEMRSA15:2655609:G:A	putative exported protein	0	1	0.00123978	1	-0.0915	1
chrEMRSA15:2655635:A:T	putative exported protein	0	1	0.00144529	1	-0.0128	1
chrEMRSA15:2655635:a:aGTTG	putative exported protein	0	1	0.00365665	1	-0.257	1
chrEMRSA15:2655650:C:T	putative exported protein	0	1	0.000693148	1	-0.033	1
chrEMRSA15:2655654:C:T	putative exported protein	NA	1	-0.00676714	1	0.0142	1
chrEMRSA15:2655662:A:G	putative exported protein	0.007608	1.91351e-09	0.00805291	1	-0.08	1
chrEMRSA15:2655662:A:T	putative exported protein	NA	NA	0	1	NA	NA
chrEMRSA15:2655665:T:C	putative exported protein	0.01522	7.5756e-09	0.00556569	1	-0.00742	1
chrEMRSA15:2655665:T:A	putative exported protein	NA	NA	0	1	NA	NA
chrEMRSA15:2655665:T:G	putative exported protein	NA	NA	0	1	NA	NA
chrEMRSA15:2655666:A:C	putative exported protein	0	1	0.000805888	1	-0.0321	1
chrEMRSA15:2655673:tacaagattacgaaatgacaaacgac:t	putative exported protein	0	1	0.00122739	1	-0.0954	1
chrEMRSA15:2655681:T:C	putative exported protein	NA	1	-0.0207837	1	0.112	1
chrEMRSA15:2655681:T:A	putative exported protein	NA	NA	0	1	NA	NA
chrEMRSA15:2655698:C:T	putative exported protein	NA	1	0.000114813	1	0.108	1
chrEMRSA15:2655701:A:G	putative exported protein	0.005646	1.32966e-09	0.0118883	1	-0.134	1
chrEMRSA15:2655706:G:A	putative exported protein	NA	1	-0.00744768	1	0.142	1
chrEMRSA15:2655710:G:A	putative exported protein	NA	NA	0.00184169	1	-0.0344	1
chrEMRSA15:2655711:A:T	putative exported protein	NA	1	-0.0292017	1	0.123	1
chrEMRSA15:2655719:C:T	putative exported protein	NA	NA	0.00125411	1	-0.0756	1
chrEMRSA15:2655722:C:A	putative exported protein	0	1	0.00122739	1	-0.0954	1
chrEMRSA15:2655726:G:T	putative exported protein	0	1	0.000413731	1	-0.0283	1
chrEMRSA15:2655730:A:T	putative exported protein	0	1	0.00165364	1	-0.0427	1
chrEMRSA15:2655731:T:C	putative exported protein	NA	4.30756e-10	-0.0826003	1	0.543	1
chrEMRSA15:2655758:T:C	putative exported protein	133.3	4.22579e-09	-0.0303728	1	0.129	1
chrEMRSA15:2655771:G:A	putative exported protein	0	1	0.00297411	1	-0.148	1
chrEMRSA15:2655773:G:T	putative exported protein	NA	1	0.00115873	1	-0.0118	1
chrEMRSA15:2655773:G:A	putative exported protein	0	1	0.000816335	1	-0.0167	1
chrEMRSA15:2655776:A:G	putative exported protein	0	1	-0.00129188	1	0.00168	1
chrEMRSA15:2655784:A:C	putative exported protein	NA	1.88577e-08	-0.0328281	1	0.0337	1
chrEMRSA15:2655785:C:A	putative exported protein	0	1	0.00389615	1	-0.0634	1
chrEMRSA15:2655785:C:T	putative exported protein	NA	NA	0.00166207	1	-0.000203	1
chrEMRSA15:2655796:T:C	putative exported protein	0	1	0.000780335	1	-0.0216	1
chrEMRSA15:2655805:T:C		0	1	0.000577944	1	-0.00726	1
chrEMRSA15:2655810:T:C		NA	1	0.00569806	1	-0.0144	1
chrEMRSA15:2655811:A:T		NA	NA	0.000902642	1	-0.0657	1
chrEMRSA15:2655813:G:A		NA	NA	0.00336361	1	0.00959	1
chrEMRSA15:2655818:G:A		NA	4.30756e-10	-0.080114	1	0.581	1
chrEMRSA15:2655832:C:T		0	1	0.0011113	1	-0.0102	1
chrEMRSA15:2655833:A:G		0	1	0.0007997	1	-0.0578	1
chrEMRSA15:2655839:G:A		0	1	0.000578697	1	-0.00584	1
chrEMRSA15:2655862:C:T		0	1	0.000395135	1	-0.0215	1
chrEMRSA15:2655872:A:C		NA	NA	0.00184169	1	-0.0344	1
chrEMRSA15:2655901:A:G		0	4.30756e-10	0.0186278	1	-0.135	1
chrEMRSA15:2655905:A:T		NA	NA	0.00880949	1	-0.0846	1
chrEMRSA15:2655906:G:A		0	1	0.00174388	1	-0.0201	1
chrEMRSA15:2655908:G:T		0	1	0.000711049	1	-0.017	1
chrEMRSA15:2655940:ct:c		0	1	0.00113773	1	-0.0974	1
chrEMRSA15:2655955:A:T		NA	NA	-0.014702	1	0.283	1
chrEMRSA15:2655958:G:A		0	1	0.0064457	1	-0.714	1
chrEMRSA15:2655959:G:A		0	1	0.00164357	1	-0.126	1
chrEMRSA15:2655959:G:C		0	1	0.000114419	1	-0.0253	1
chrEMRSA15:2655972:G:A		0	1	0.00127666	1	-0.0243	1
chrEMRSA15:2655983:C:T		0	1	0.000788902	1	-0.0423	1
chrEMRSA15:2655995:T:G		NA	1	-0.0171323	1	0.282	1
chrEMRSA15:2655995:T:C		0	1	0.0022487	1	-0.0374	1
chrEMRSA15:2655996:a:aG		0	1	0.00296678	1	-0.0696	1
chrEMRSA15:2655996:a:aGG		NA	NA	0	1	NA	NA
chrEMRSA15:2655997:G:A		9.582	1	-0.00915648	1	0.114	1
chrEMRSA15:2655997:G:C		NA	NA	6.98638e-05	1	-2.32e-05	1
chrEMRSA15:2655997:G:T		NA	1	-0.0073475	1	0.313	1
chrEMRSA15:2656004:C:T		0	1	0.00137302	1	-0.123	1
chrEMRSA15:2656021:T:C		0	1	0.00203065	1	-0.0641	1
chrEMRSA15:2656030:G:A		0	1	-0.000286158	1	-4.94e-05	1
chrEMRSA15:2656036:C:T		0	1	0.000883715	1	-0.0233	1
chrEMRSA15:2656043:G:A		6.062	1	-0.00952865	1	0.208	1
chrEMRSA15:2656046:G:A	copA	0	1	0.00111807	1	-0.0349	1
chrEMRSA15:2656066:A:G	copA	NA	NA	0.0129537	1	-0.136	1
chrEMRSA15:2656072:T:C	copA	NA	NA	0.00184169	1	-0.0344	1
chrEMRSA15:2656081:T:C	copA	NA	NA	0.000217363	1	-0.000488	1
chrEMRSA15:2656089:G:T	copA	0	1	0.000703281	1	-0.008	1
chrEMRSA15:2656092:C:T	copA	0	1	0.00134879	1	-0.0132	1
chrEMRSA15:2656093:C:T	copA	0	1	0.00139249	1	-0.0414	1
chrEMRSA15:2656098:G:A	copA	0	1	0.000771412	1	-0.0643	1
chrEMRSA15:2656099:T:C	copA	0	1	0.00139249	1	-0.0414	1
chrEMRSA15:2656104:A:G	copA	0	1	0.00139249	1	-0.0414	1
chrEMRSA15:2656105:T:C	copA	0	1	0.00139249	1	-0.0414	1
chrEMRSA15:2656146:C:T	copA	0	1	0.000248633	1	-0.0011	1
chrEMRSA15:2656151:G:T	copA	0	1	7.85442e-05	1	-0.000106	1
chrEMRSA15:2656159:A:G	copA	NA	1	-0.0134129	1	0.898	1
chrEMRSA15:2656164:C:A	copA	0	1	0.00205826	1	-0.254	1
chrEMRSA15:2656174:A:G	copA	NA	NA	-0.00465318	1	0.0575	1
chrEMRSA15:2656177:T:G	copA	NA	NA	0.00184169	1	-0.0344	1
chrEMRSA15:2656181:G:A	copA	0	1	0.00137765	1	-0.133	1
chrEMRSA15:2656189:C:T	copA	0	1	0.00156345	1	-0.0151	1
chrEMRSA15:2656192:T:C	copA	NA	NA	0.00336361	1	0.00959	1
chrEMRSA15:2656193:G:A	copA	NA	NA	0.00521117	1	-0.00925	1
chrEMRSA15:2656202:G:A	copA	NA	0.0110975	-0.0146856	1	0.916	1
chrEMRSA15:2656207:C:T	copA	0	1	0.000677346	1	-0.00893	1
chrEMRSA15:2656211:G:A	copA	NA	NA	-0.00465318	1	0.0575	1
chrEMRSA15:2656244:G:T	copA	0	1	0.000146433	1	-0.0577	1
chrEMRSA15:2656246:T:C	copA	0	1	0.00108802	1	-0.000704	1
chrEMRSA15:2656249:C:T	copA	NA	NA	-0.014702	1	0.283	1
chrEMRSA15:2656250:G:A	copA	NA	1	0.00637011	1	0.106	1
chrEMRSA15:2656253:G:A	copA	NA	NA	0.00143625	1	-0.0807	1
chrEMRSA15:2656264:C:T	copA	NA	NA	0.00143625	1	-0.0807	1
chrEMRSA15:2656273:C:T	copA	0	1	0.00118814	1	-0.0536	1
chrEMRSA15:2656276:T:C	copA	0	1	0.00118814	1	-0.0536	1
chrEMRSA15:2656279:A:T	copA	0	1	0.00139249	1	-0.0414	1
chrEMRSA15:2656282:T:C	copA	NA	7.45867e-10	-0.0640031	1	0.0238	1
chrEMRSA15:2656294:T:C	copA	0	1	0.00596904	1	-0.0823	1
chrEMRSA15:2656320:T:C	copA	0	1	0.00119036	1	-0.0328	1
chrEMRSA15:2656334:G:A	copA	NA	1	0.003586	1	0.121	1
chrEMRSA15:2656339:T:C	copA	0.05637	1	-0.000212393	1	0.0991	1
chrEMRSA15:2656339:T:A	copA	NA	NA	0.00286128	1	-0.00906	1
chrEMRSA15:2656341:T:C	copA	0	1	0.00101031	1	-0.0604	1
chrEMRSA15:2656348:T:C	copA	0	1	0.00123978	1	-0.0915	1
chrEMRSA15:2656354:T:G	copA	NA	1	-0.0292017	1	0.123	1
chrEMRSA15:2656356:T:C	copA	0	1	0.000697123	1	-7.32e-05	1
chrEMRSA15:2656369:A:G	copA	NA	4.30756e-10	-0.080114	1	0.581	1
chrEMRSA15:2656376:G:A	copA	0	1	0.000839356	1	-0.0437	1
chrEMRSA15:2656387:C:T	copA	NA	NA	-0.014702	1	0.283	1
chrEMRSA15:2656451:G:T	copA	0	1	0.000682913	1	-0.00694	1
chrEMRSA15:2656453:G:A	copA	NA	4.30756e-10	-0.0828968	1	0.652	1
chrEMRSA15:2656465:taac:t	copA	0	1	0.000827698	1	-0.0177	1
chrEMRSA15:2656468:C:T	copA	NA	7.45867e-10	-0.0658719	1	0.0323	1
chrEMRSA15:2656468:C:A	copA	NA	NA	0	1	NA	NA
chrEMRSA15:2656473:A:G	copA	NA	4.30756e-10	-0.080114	1	0.581	1
chrEMRSA15:2656473:A:T	copA	NA	NA	0	1	NA	NA
chrEMRSA15:2656474:A:C	copA	NA	NA	0.00125411	1	-0.0756	1
chrEMRSA15:2656495:T:G	copA	NA	NA	0.00477582	1	-0.000683	1
chrEMRSA15:2656516:G:A	copA	NA	NA	0.00892229	1	-0.046	1
chrEMRSA15:2656535:G:A	copA	NA	NA	0.00499794	1	-0.0189	1
chrEMRSA15:2656538:A:G	copA	NA	1	-0.0294634	1	0.119	1
chrEMRSA15:2656552:A:G	copA	NA	4.30756e-10	-0.069664	1	0.176	1
chrEMRSA15:2656560:T:C	copA	0	1	0.00206947	1	-0.0147	1
chrEMRSA15:2656572:T:C	copA	NA	1	0.000750461	1	0.0215	1
chrEMRSA15:2656573:G:A	copA	NA	NA	-0.0115516	1	0.122	1
chrEMRSA15:2656605:T:C	copA	NA	NA	0.000162883	1	-0.000471	1
chrEMRSA15:2656619:T:C	copA	0	1	0.000703481	1	-0.0118	1
chrEMRSA15:2656621:C:T	copA	NA	NA	0.00143625	1	-0.0807	1
chrEMRSA15:2656664:C:T	copA	0	1	0.00125848	1	-0.0182	1
chrEMRSA15:2656673:G:A	copA	NA	NA	0.00184169	1	-0.0344	1
chrEMRSA15:2656679:G:T	copA	0	1	0.00156345	1	-0.0151	1
chrEMRSA15:2656681:T:C	copA	0	1	0.00018108	1	-6.1e-07	1
chrEMRSA15:2656690:C:T	copA	NA	4.30756e-10	-0.0828968	1	0.652	1
chrEMRSA15:2656696:A:C	copA	0	1	0.00123987	1	-0.0291	1
chrEMRSA15:2656750:T:C	copA	NA	NA	-0.014702	1	0.283	1
chrEMRSA15:2656756:C:T	copA	NA	NA	0.00184169	1	-0.0344	1
chrEMRSA15:2656769:A:C	copA	0	1	0.0019027	1	-0.147	1
chrEMRSA15:2656772:G:A	copA	NA	NA	0.00184169	1	-0.0344	1
chrEMRSA15:2656777:T:A	copA	NA	NA	0.000902642	1	-0.0657	1
chrEMRSA15:2656783:A:T	copA	NA	NA	-0.014702	1	0.283	1
chrEMRSA15:2656783:A:G	copA	0	1	0.00139851	1	-0.00631	1
chrEMRSA15:2656794:C:T	copA	0.9975	1	0.00103494	1	0.0843	1
chrEMRSA15:2656798:G:A	copA	55.39	1.26998e-08	-0.0611463	1	0.00129	1
chrEMRSA15:2656804:G:A	copA	NA	NA	0.005246	1	-0.0616	1
chrEMRSA15:2656821:C:T	copA	0	1	0.000607015	1	-0.00792	1
chrEMRSA15:2656828:C:T	copA	0	1	0.00144529	1	-0.0128	1
chrEMRSA15:2656829:G:A	copA	0	1	0.0200078	1	-0.422	1
chrEMRSA15:2656835:A:C	copA	20.61	1	-0.0287257	1	0.382	1
chrEMRSA15:2656846:C:A	copA	NA	NA	8.34751e-05	1	-0.000281	1
chrEMRSA15:2656852:C:T	copA	NA	NA	0.00184169	1	-0.0344	1
chrEMRSA15:2656868:G:T	copA	NA	NA	0.00143625	1	-0.0807	1
chrEMRSA15:2656871:A:C	copA	NA	NA	0.00477582	1	-0.000683	1
chrEMRSA15:2656891:C:T	copA	NA	NA	0.00880949	1	-0.0846	1
chrEMRSA15:2656897:G:A	copA	NA	NA	0.005246	1	-0.0616	1
chrEMRSA15:2656918:G:A	copA	0.05637	1	0.000107009	1	0.0966	1
chrEMRSA15:2656936:C:T	copA	NA	NA	-0.00665669	1	0.0682	1
chrEMRSA15:2656944:A:T	copA	0	1	0.00490818	1	-0.155	1
chrEMRSA15:2656945:A:T	copA	NA	NA	0.00880949	1	-0.0846	1
chrEMRSA15:2656946:G:A	copA	NA	NA	-0.014702	1	0.283	1
chrEMRSA15:2656948:T:C	copA	NA	4.30756e-10	-0.0668345	1	0.112	1
chrEMRSA15:2656948:T:A	copA	NA	NA	0	1	NA	NA
chrEMRSA15:2656950:G:A	copA	0	1	0.0102094	1	-0.932	1
chrEMRSA15:2656958:G:T	copA	NA	1	0.00550083	1	-0.123	1
chrEMRSA15:2656960:G:T	copA	0	1	0.00393042	1	-0.0648	1
chrEMRSA15:2656966:T:A	copA	NA	NA	0.00092327	1	-0.0308	1
chrEMRSA15:2656978:A:G	copA	131.4	1.91351e-09	-0.0756651	1	0.404	1
chrEMRSA15:2656982:C:T	copA	0	1	0.00205826	1	-0.254	1
chrEMRSA15:2656991:G:T	copA	0	1	0.000430679	1	-0.0048	1
chrEMRSA15:2656996:A:T	copA	0	1	0.00490818	1	-0.155	1
chrEMRSA15:2657003:G:A	copA	0	1	0.000994782	1	-0.0227	1
chrEMRSA15:2657008:A:G	copA	NA	NA	0.00261101	1	0.00158	1
chrEMRSA15:2657032:T:C	copA	NA	NA	0.00486249	1	-0.142	1
chrEMRSA15:2657035:T:C	copA	NA	1	-0.0279779	1	0.0695	1
chrEMRSA15:2657035:T:A	copA	NA	NA	0.00245017	1	-0.0694	1
chrEMRSA15:2657063:G:A	copA	0	1	0.000709708	1	-0.00446	1
chrEMRSA15:2657092:A:C	copA	NA	1	-0.0292636	1	0.122	1
chrEMRSA15:2657092:A:T	copA	0	1	0.00565117	1	-0.11	1
chrEMRSA15:2657101:G:A	copA	NA	NA	0.0118595	1	-0.155	1
chrEMRSA15:2657112:A:G	copA	0	1	0.000887204	1	-0.0538	1
chrEMRSA15:2657116:T:C	copA	NA	1	0.00115873	1	-0.0118	1
chrEMRSA15:2657120:G:A	copA	NA	NA	0.0065783	1	-0.0308	1
chrEMRSA15:2657134:G:A	copA	NA	NA	0.00880949	1	-0.0846	1
chrEMRSA15:2657137:G:A	copA	NA	NA	0.00092327	1	-0.0308	1
chrEMRSA15:2657140:C:T	copA	NA	NA	0.00184169	1	-0.0344	1
chrEMRSA15:2657161:G:A	copA	NA	NA	0.00184169	1	-0.0344	1
chrEMRSA15:2657179:C:T	copA	NA	NA	0.00184169	1	-0.0344	1
chrEMRSA15:2657182:G:A	copA	NA	NA	0.000948693	1	-0.0313	1
chrEMRSA15:2657191:G:A	copA	NA	4.30756e-10	-0.080114	1	0.581	1
chrEMRSA15:2657194:G:A	copA	NA	1	0.00174527	1	-0.0336	1
chrEMRSA15:2657209:A:G	copA	NA	1	0.000750461	1	0.0215	1
chrEMRSA15:2657210:G:T	copA	0	1	0.00257493	1	-0.106	1
chrEMRSA15:2657248:A:G	copA	NA	4.30756e-10	-0.0721598	1	0.168	1
chrEMRSA15:2657250:G:A	copA	0	1	0.000855138	1	-0.0352	1
chrEMRSA15:2657266:T:C	copA	0	1	0.00416276	1	-0.0567	1
chrEMRSA15:2657270:G:A	copA	NA	NA	0.000207352	1	-0.000225	1
chrEMRSA15:2657308:A:G	copA	NA	NA	0.00184169	1	-0.0344	1
chrEMRSA15:2657310:C:T	copA	NA	1	0.003586	1	0.121	1
chrEMRSA15:2657317:C:A	copA	0	1	0.000925097	1	-0.0959	1
chrEMRSA15:2657335:T:C	copA	NA	NA	9.84796e-05	1	-0.0287	1
chrEMRSA15:2657341:A:T	copA	0	1	0.0053862	1	-0.0253	1
chrEMRSA15:2657350:T:G	copA	NA	NA	0.00092327	1	-0.0308	1
chrEMRSA15:2657359:A:G	copA	0	1	0.000259863	1	-0.00918	1
chrEMRSA15:2657377:C:A	copA	NA	NA	0.00184169	1	-0.0344	1
chrEMRSA15:2657383:C:T	copA	NA	1	-0.0104997	1	0.103	1
chrEMRSA15:2657395:C:T	copA	NA	1	-0.0292017	1	0.123	1
chrEMRSA15:2657407:A:G	copA	0	4.68521e-08	0.0304345	1	-0.179	1
chrEMRSA15:2657425:T:A	copA	NA	NA	0.00880949	1	-0.0846	1
chrEMRSA15:2657440:T:C	copA	NA	NA	0.00184169	1	-0.0344	1
chrEMRSA15:2657443:T:C	copA	NA	1	0.00663727	1	-0.00644	1
chrEMRSA15:2657448:G:A	copA	0	1	0.000877411	1	-0.0428	1
chrEMRSA15:2657449:C:T	copA	NA	NA	0.00893789	1	-0.0656	1
chrEMRSA15:2657449:C:G	copA	NA	NA	0	1	NA	NA
chrEMRSA15:2657452:T:A	copA	NA	NA	0.00880949	1	-0.0846	1
chrEMRSA15:2657452:T:C	copA	NA	NA	0	1	NA	NA
chrEMRSA15:2657452:T:G	copA	0	1	0.00111909	1	-0.0381	1
chrEMRSA15:2657453:G:A	copA	0	1	0.0014136	1	-0.0726	1
chrEMRSA15:2657464:T:C	copA	0.1429	1	0.00580533	1	-0.266	1
chrEMRSA15:2657505:T:A	copA	NA	1	-0.0292017	1	0.123	1
chrEMRSA15:2657515:C:T	copA	0	1	0.00225645	1	-0.227	1
chrEMRSA15:2657516:A:G	copA	NA	NA	0.00184169	1	-0.0344	1
chrEMRSA15:2657552:C:T	copA	NA	4.30756e-10	-0.080114	1	0.581	1
chrEMRSA15:2657553:G:A	copA	NA	NA	-0.00260444	1	0.0357	1
chrEMRSA15:2657561:G:A	copA	NA	1	-0.0220381	1	0.427	1
chrEMRSA15:2657563:G:T	copA	0	1	0.000746054	1	-0.0295	1
chrEMRSA15:2657567:G:A	copA	2.511	1	-0.00306979	1	0.0752	1
chrEMRSA15:2657578:T:C	copA	NA	NA	0.00724668	1	-0.0558	1
chrEMRSA15:2657582:A:G	copA	4.095	1	-0.0349268	1	0.0537	1
chrEMRSA15:2657583:A:C	copA	NA	NA	0.00143625	1	-0.0807	1
chrEMRSA15:2657590:G:A	copA	0	1	0.000339709	1	-0.00903	1
chrEMRSA15:2657599:A:G	copA	0.08751	1	0.0106706	1	0.103	1
chrEMRSA15:2657602:C:T	copA	NA	1	-0.0292017	1	0.123	1
chrEMRSA15:2657629:C:T	copA	NA	1	-0.0094319	1	0.479	1
chrEMRSA15:2657661:A:C	copA	0	1	0.00144529	1	-0.0128	1
chrEMRSA15:2657664:A:C	copA	NA	NA	0.00184169	1	-0.0344	1
chrEMRSA15:2657672:T:A	copA	NA	NA	0.000948693	1	-0.0313	1
chrEMRSA15:2657676:C:T	copA	0	4.30756e-10	0.0290459	1	-0.316	1
chrEMRSA15:2657686:G:A	copA	NA	1	-0.0185283	1	0.887	1
chrEMRSA15:2657689:A:G	copA	NA	1	-0.0224679	1	0.0465	1
chrEMRSA15:2657702:G:T	copA	NA	NA	0.00092327	1	-0.0308	1
chrEMRSA15:2657713:C:A	copA	NA	1	-0.0227191	1	0.088	1
chrEMRSA15:2657713:C:T	copA	NA	1	0.00209478	1	0.0374	1
chrEMRSA15:2657719:T:A	copA	NA	1	0.00209478	1	0.0374	1
chrEMRSA15:2657730:C:T	copA	NA	NA	0.00125411	1	-0.0756	1
chrEMRSA15:2657743:C:T	copA	NA	NA	0.00184169	1	-0.0344	1
chrEMRSA15:2657744:C:T	copA	0.02405	3.99516e-09	0.0381157	1	-0.213	1
chrEMRSA15:2657746:T:C	copA	NA	NA	0.00336361	1	0.00959	1
chrEMRSA15:2657763:G:A	copA	NA	NA	0.00582766	1	-0.0889	1
chrEMRSA15:2657774:G:T	copA	NA	NA	0.00245017	1	-0.0694	1
chrEMRSA15:2657785:T:C	copA	NA	NA	0.00184169	1	-0.0344	1
chrEMRSA15:2657797:T:G	copA	NA	NA	0.0030465	1	-0.0534	1
chrEMRSA15:2657800:G:C	copA	NA	1	0.000750461	1	0.0215	1
chrEMRSA15:2657800:G:A	copA	0	1	0.000857657	1	-0.0101	1
chrEMRSA15:2657805:T:C	copA	0	1	0.00172999	1	-0.0137	1
chrEMRSA15:2657822:C:T	copA	NA	1	-0.0178796	1	0.0732	1
chrEMRSA15:2657826:A:G	copA	NA	NA	8.34751e-05	1	-0.000281	1
chrEMRSA15:2657832:G:A	copA	NA	NA	0.00184169	1	-0.0344	1
chrEMRSA15:2657839:C:T	copA	NA	1	-0.0292017	1	0.123	1
chrEMRSA15:2657845:A:T	copA	NA	1	-0.0292978	1	0.123	1
chrEMRSA15:2657846:G:A	copA	0	1	0.00262229	1	-0.101	1
chrEMRSA15:2657857:T:C	copA	0.7624	1	0.00679854	1	-0.0543	1
chrEMRSA15:2657887:C:A	copA	NA	NA	0.00184169	1	-0.0344	1
chrEMRSA15:2657893:G:A	copA	NA	0.417565	-0.0291784	1	1	1
chrEMRSA15:2657905:C:A	copA	NA	4.30756e-10	-0.0470892	1	0.171	1
chrEMRSA15:2657915:G:A	copA	0	1	0.00091909	1	-0.0134	1
chrEMRSA15:2657917:C:T	copA	NA	NA	-0.00110743	1	0.0346	1
chrEMRSA15:2657922:A:G	copA	0	1	0.00148694	1	-0.132	1
chrEMRSA15:2657926:T:A	copA	NA	1	-0.0263677	1	0.0818	1
chrEMRSA15:2657950:C:T	copA	NA	NA	0.00880949	1	-0.0846	1
chrEMRSA15:2657962:C:T	copA	NA	1	0.00115873	1	-0.0118	1
chrEMRSA15:2657986:C:T	copA	NA	NA	-0.0025127	1	0.0776	1
chrEMRSA15:2657998:C:T	copA	NA	NA	-0.00280786	1	0.143	1
chrEMRSA15:2658004:A:T	copA	NA	NA	0.00707287	1	-0.0493	1
chrEMRSA15:2658007:A:G	copA	NA	4.30756e-10	-0.080114	1	0.581	1
chrEMRSA15:2658014:G:A	copA	NA	NA	-4.76892e-05	1	-4.11e-05	1
chrEMRSA15:2658016:C:T	copA	0	1	0.00063554	1	-0.0292	1
chrEMRSA15:2658024:C:T	copA	0	1	0.00220929	1	-0.151	1
chrEMRSA15:2658025:T:C	copA	0	1	0.0112012	1	-0.129	1
chrEMRSA15:2658037:T:C	copA	NA	NA	9.84796e-05	1	-0.0287	1
chrEMRSA15:2658057:C:A	copA	0	1	0.00138537	1	-0.0295	1
chrEMRSA15:2658067:T:A	copA	NA	4.30756e-10	-0.080114	1	0.581	1
chrEMRSA15:2658068:G:A	copA	4.095	1	-0.0181966	1	0.104	1
chrEMRSA15:2658083:C:A	copA	0	1	0.000120551	1	-9.21e-06	1
chrEMRSA15:2658086:G:A	copA	NA	0.0110975	-0.0146957	1	0.937	1
chrEMRSA15:2658088:T:C	copA	NA	1	-0.00323233	1	0.0345	1
chrEMRSA15:2658094:G:A	copA	NA	NA	0.00184169	1	-0.0344	1
chrEMRSA15:2658097:T:G	copA	0	1	0.000383065	1	-0.126	1
chrEMRSA15:2658100:A:G	copA	NA	1	-0.029347	1	0.122	1
chrEMRSA15:2658104:G:A	copA	0	1	0.00177503	1	-0.034	1
chrEMRSA15:2658154:T:C	copA	0	1	0.00176964	1	-0.0421	1
chrEMRSA15:2658184:C:T	copA	NA	4.30756e-10	-0.080114	1	0.581	1
chrEMRSA15:2658184:C:G	copA	NA	1	0.00708376	1	-0.0468	1
chrEMRSA15:2658192:C:T	copA	0	1	0.000834724	1	-0.0418	1
chrEMRSA15:2658193:G:A	copA	0.01941	1.53593e-08	0.0366365	1	0.0841	1
chrEMRSA15:2658218:G:A	copA	0	1	0.000682913	1	-0.00694	1
chrEMRSA15:2658220:C:T	copA	0	1	0.00144529	1	-0.0128	1
chrEMRSA15:2658226:G:A	copA	NA	NA	1.3236e-05	1	-0.00229	1
chrEMRSA15:2658240:C:T	copA	0	1	0.00366558	1	-0.113	1
chrEMRSA15:2658248:G:A	copA	0	1	0.00307434	1	-0.201	1
chrEMRSA15:2658257:G:T	copA	NA	NA	0.00092327	1	-0.0308	1
chrEMRSA15:2658262:C:T	copA	NA	NA	0.00092327	1	-0.0308	1
chrEMRSA15:2658277:T:C	copA	0	1	0.00160209	1	-0.0471	1
chrEMRSA15:2658299:G:A	copA	0	1	-4.52988e-05	1	-2.09e-05	1
chrEMRSA15:2658319:C:T	copA	NA	NA	0.00184169	1	-0.0344	1
chrEMRSA15:2658329:G:A	copA	0	1	0.00389615	1	-0.0634	1
chrEMRSA15:2658334:G:A	copA	110.8	2.48936e-09	-0.0548855	1	-0.0129	1
chrEMRSA15:2658337:C:T	copA	0	1	0.00236951	1	-0.0696	1
chrEMRSA15:2658346:G:A	copA	NA	NA	0.00143625	1	-0.0807	1
chrEMRSA15:2658366:C:T	copA	0	1	0.000247353	1	-0.000318	1
chrEMRSA15:2658383:G:T	copA	0	1	0.00411429	1	-0.323	1
chrEMRSA15:2658391:T:C	copA	NA	NA	0.00184169	1	-0.0344	1
chrEMRSA15:2658394:C:A	copA	NA	NA	0.00880949	1	-0.0846	1
chrEMRSA15:2658400:C:T	copA	NA	NA	0.00201126	1	-0.0665	1
chrEMRSA15:2658417:A:G	copA	0	1	-0.000304163	1	-0.000126	1
chrEMRSA15:2658418:G:A	copA	0	1	0.0088882	1	-0.0603	1
chrEMRSA15:2658418:G:T	copA	NA	1	0.00115873	1	-0.0118	1
chrEMRSA15:2658421:G:T	copA	0	1	0.00132893	1	-0.0678	1
chrEMRSA15:2658431:C:A	copA	0	1	0.00144529	1	-0.0128	1
chrEMRSA15:2658446:G:A	copA	0	1	0.000954614	1	-0.0809	1
chrEMRSA15:2658458:T:G		NA	NA	0.000407129	1	-0.0377	1
chrEMRSA15:2658460:A:G		0	1	0.00105436	1	-0.0591	1
chrEMRSA15:2658474:G:A		NA	1	-0.0117642	1	0.87	1
chrEMRSA15:2658476:T:A		NA	NA	0.00184169	1	-0.0344	1
chrEMRSA15:2658483:T:C		NA	NA	0.00880949	1	-0.0846	1
chrEMRSA15:2658488:G:A		0	1	0.00102713	1	-0.00273	1
chrEMRSA15:2658489:G:A		1.81	1	-0.0300942	1	0.119	1
chrEMRSA15:2658491:A:G		NA	NA	0.00143625	1	-0.0807	1
chrEMRSA15:2658493:A:G		NA	1	-0.0292503	1	0.122	1
chrEMRSA15:2658503:G:A		NA	NA	0.00944499	1	-0.061	1
chrEMRSA15:2658504:G:A		0.8163	1	0.00290276	1	-0.0224	1
chrEMRSA15:2658506:T:G		0	1	0.00103627	1	-0.0808	1
chrEMRSA15:2658512:A:T		NA	NA	0.00245017	1	-0.0694	1
chrEMRSA15:2658516:cgcggtttacagttgg:c		NA	NA	0.00125411	1	-0.0756	1
chrEMRSA15:2658517:G:A		0	1	0.00213517	1	-0.0337	1
chrEMRSA15:2658518:C:T		0	1	0.00115646	1	-0.032	1
chrEMRSA15:2658531:ga:g		NA	1	0.000843305	1	0.00866	1
chrEMRSA15:2658532:A:G		0.3686	1	0.00835943	1	-0.00778	1
chrEMRSA15:2658532:A:C		NA	NA	0.00329721	1	-0.00142	1
chrEMRSA15:2658532:A:T		NA	NA	-0.000424872	1	-0.000394	1
chrEMRSA15:2658533:T:C		NA	NA	0.000201108	1	-0.000232	1
chrEMRSA15:2658534:C:T		NA	1	-0.0158964	1	0.00885	1
chrEMRSA15:2658535:ttcgc:t		NA	NA	0.00151806	1	-0.0327	1
chrEMRSA15:2658538:G:T		18.73	1	-0.00814852	1	0.381	1
chrEMRSA15:2658543:T:A		0.2616	1	0.0209806	1	-0.0271	1
chrEMRSA15:2658543:T:C		NA	NA	0	1	NA	NA
chrEMRSA15:2658543:T:G		NA	NA	0	1	NA	NA
chrEMRSA15:2658548:C:T		0	1	0.00182285	1	-0.0411	1
chrEMRSA15:2658561:A:G		0	1	0.000188911	1	-0.00128	1
chrEMRSA15:2658572:G:A		0.4427	1	0.00826741	1	-0.00117	1
chrEMRSA15:2658575:G:A		0	1	0.00490818	1	-0.155	1
chrEMRSA15:2658576:A:C		0	1	0.000256773	1	-4.95e-05	1
chrEMRSA15:2658585:G:A		2.638	0.081095	-0.0105211	1	0.00817	1
chrEMRSA15:2658585:G:T		NA	NA	0	1	NA	NA
chrEMRSA15:2658585:G:C		NA	NA	0	1	NA	NA
chrEMRSA15:2658591:C:G		0	1	0.00136618	1	-0.134	1
chrEMRSA15:2658599:C:A		NA	NA	0.00577671	1	-0.45	1
chrEMRSA15:2658601:C:T		0.299	1	0.010995	1	0.0226	1
chrEMRSA15:2658602:C:T		2.25	1	-0.00270649	1	0.129	1
chrEMRSA15:2658603:G:T		0	1	0.00114147	1	-0.00372	1
chrEMRSA15:2658615:C:A		2.301	1	-0.00278192	1	0.0538	1
chrEMRSA15:2658618:A:T		2.459	1	-0.0246231	1	0.05	1
chrEMRSA15:2658619:C:T		2.019	1	-0.00942785	1	0.0159	1
chrEMRSA15:2658619:C:A		0	1	0.00275982	1	-0.0241	1
chrEMRSA15:2658627:T:C		0	1	0.0020378	1	-0.0238	1
chrEMRSA15:2658629:A:G		0	1	0.000408719	1	-0.00642	1
chrEMRSA15:2658633:a:aC		0	1	0.000415448	1	-0.000163	1
chrEMRSA15:2658638:T:C		NA	NA	0.0052191	1	-0.00235	1
chrEMRSA15:2658639:A:G		NA	0.000529472	-0.0144607	1	0.957	1
chrEMRSA15:2658645:T:C		0.4711	1	-0.00255127	1	0.0559	1
chrEMRSA15:2658659:A:T		0	1	0.00994478	1	-0.234	1
chrEMRSA15:2658659:A:G		NA	NA	0.000902642	1	-0.0657	1
chrEMRSA15:2658660:T:C		0	1	0.00994478	1	-0.234	1
chrEMRSA15:2658661:C:T		17	1	-0.0104311	1	-0.11	1
chrEMRSA15:2658662:ttcgc:t		NA	NA	0.00184169	1	-0.0344	1
chrEMRSA15:2658670:A:T		0	1	0.00160209	1	-0.0471	1
chrEMRSA15:2658692:a:aT		0	1	0.000746054	1	-0.0295	1
chrEMRSA15:2658698:A:G		NA	NA	0.0003588	1	-0.000231	1
chrEMRSA15:2658709:G:A		NA	1	-0.0254089	1	0.661	1
chrEMRSA15:2658710:C:T		0	1	0.00083219	1	-0.0168	1
chrEMRSA15:2658711:T:C		1.059	1	-0.00034358	1	-0.013	1
chrEMRSA15:2658713:t:tA		NA	NA	0.00184169	1	-0.0344	1
chrEMRSA15:2658714:A:T		0	1	0.000961447	1	-0.00156	1
chrEMRSA15:2658722:G:A		0	1	0.000572325	1	-0.000431	1
chrEMRSA15:2658729:C:T		0	1	0.000753506	1	-0.00783	1
chrEMRSA15:2658744:T:A	putative heavy-metal-associated protein	3.394	1	-0.00769233	1	0.484	1
chrEMRSA15:2658758:G:A	putative heavy-metal-associated protein	0	1	0.000448317	1	-0.00239	1
chrEMRSA15:2658769:T:C	putative heavy-metal-associated protein	NA	NA	0.00184169	1	-0.0344	1
chrEMRSA15:2658809:A:C	putative heavy-metal-associated protein	NA	NA	0.00184169	1	-0.0344	1
chrEMRSA15:2658818:G:A	putative heavy-metal-associated protein	0	1	0.00175032	1	-0.141	1
chrEMRSA15:2658820:C:A	putative heavy-metal-associated protein	0	1	0.000704215	1	-0.0098	1
chrEMRSA15:2658827:G:A	putative heavy-metal-associated protein	0	1	0.00110592	1	-0.045	1
chrEMRSA15:2658832:C:A	putative heavy-metal-associated protein	NA	4.30756e-10	-0.0711559	1	0.252	1
chrEMRSA15:2658848:G:A	putative heavy-metal-associated protein	0	1	9.42992e-05	1	-4.71e-05	1
chrEMRSA15:2658869:G:A	putative heavy-metal-associated protein	0	1	4.71545e-05	1	-5.8e-05	1
chrEMRSA15:2658874:C:A	putative heavy-metal-associated protein	0	1	0.00389615	1	-0.0634	1
chrEMRSA15:2658904:C:T	putative heavy-metal-associated protein	NA	1	-0.0141487	1	0.276	1
chrEMRSA15:2658905:G:A	putative heavy-metal-associated protein	NA	NA	0.000407129	1	-0.0377	1
chrEMRSA15:2658910:T:C	putative heavy-metal-associated protein	NA	1	0.000750461	1	0.0215	1
chrEMRSA15:2658914:G:A	putative heavy-metal-associated protein	NA	NA	0.000657796	1	-0.000143	1
chrEMRSA15:2658925:C:T	putative heavy-metal-associated protein	0	1	-4.5032e-05	1	-0.0164	1
chrEMRSA15:2658930:T:A	putative heavy-metal-associated protein	NA	NA	0.000119626	1	-6.22e-05	1
chrEMRSA15:2658930:T:C	putative heavy-metal-associated protein	0	1	0.00471561	1	-0.191	1
chrEMRSA15:2658942:G:A		NA	NA	0.000724398	1	-2.87e-05	1
chrEMRSA15:2658942:G:T		0	1	0.00122739	1	-0.0954	1
chrEMRSA15:2658943:C:T		NA	NA	0.00184169	1	-0.0344	1
chrEMRSA15:2658951:aacgt:a		0	1	0.00205428	1	-0.106	1
chrEMRSA15:2658963:A:T		0	1	0.00389615	1	-0.0634	1
chrEMRSA15:2658970:t:tA		NA	1	0.00363854	1	0.12	1
chrEMRSA15:2658970:t:tTA		NA	NA	0	1	NA	NA
chrEMRSA15:2658970:t:tAA		NA	NA	0	1	NA	NA
chrEMRSA15:2658987:G:A		0	1	2.26464e-05	1	-0.0216	1
chrEMRSA15:2658997:A:G		0	1	0.00142134	1	-0.164	1
chrEMRSA15:2659019:T:C		0	1	0.00389615	1	-0.0634	1
chrEMRSA15:2659035:C:T	D-isomer specific 2-hydroxyacid dehydrogenase	0	1	0.000394626	1	-0.021	1
chrEMRSA15:2659039:C:T	D-isomer specific 2-hydroxyacid dehydrogenase	NA	1	-0.0292017	1	0.123	1
chrEMRSA15:2659045:G:A	D-isomer specific 2-hydroxyacid dehydrogenase	NA	1	-0.0292017	1	0.123	1
chrEMRSA15:2659047:T:C	D-isomer specific 2-hydroxyacid dehydrogenase	0	1	0.00606344	1	-0.17	1
chrEMRSA15:2659064:acatctaatgttg:a	D-isomer specific 2-hydroxyacid dehydrogenase	0	1	0.00103041	1	-0.137	1
chrEMRSA15:2659074:T:C	D-isomer specific 2-hydroxyacid dehydrogenase	0	1	0.00106201	1	-0.00865	1
chrEMRSA15:2659077:C:G	D-isomer specific 2-hydroxyacid dehydrogenase	0	1	0.000806417	1	-0.0295	1
chrEMRSA15:2659083:A:G	D-isomer specific 2-hydroxyacid dehydrogenase	NA	NA	-0.00820465	1	0.0584	1
chrEMRSA15:2659086:C:T	D-isomer specific 2-hydroxyacid dehydrogenase	0	1	0.000852516	1	-0.022	1
chrEMRSA15:2659090:G:A	D-isomer specific 2-hydroxyacid dehydrogenase	NA	4.30756e-10	-0.080114	1	0.581	1
chrEMRSA15:2659104:C:T	D-isomer specific 2-hydroxyacid dehydrogenase	0.01377	5.59156e-09	0.032717	1	0.0901	1
chrEMRSA15:2659110:C:T	D-isomer specific 2-hydroxyacid dehydrogenase	0	1	0.000462748	1	-0.0515	1
chrEMRSA15:2659113:C:T	D-isomer specific 2-hydroxyacid dehydrogenase	0	1	0.00205826	1	-0.254	1
chrEMRSA15:2659147:G:A	D-isomer specific 2-hydroxyacid dehydrogenase	NA	NA	0.00184169	1	-0.0344	1
chrEMRSA15:2659169:G:A	D-isomer specific 2-hydroxyacid dehydrogenase	0	1	0.002064	1	-0.0163	1
chrEMRSA15:2659181:G:A	D-isomer specific 2-hydroxyacid dehydrogenase	NA	4.30756e-10	-0.0393099	1	0.869	1
chrEMRSA15:2659186:G:T	D-isomer specific 2-hydroxyacid dehydrogenase	0	1	0.000167269	1	-1.49e-06	1
chrEMRSA15:2659190:A:G	D-isomer specific 2-hydroxyacid dehydrogenase	NA	1	0.000564644	1	0.131	1
chrEMRSA15:2659191:G:A	D-isomer specific 2-hydroxyacid dehydrogenase	0	1	0.00496375	1	-0.097	1
chrEMRSA15:2659197:T:C	D-isomer specific 2-hydroxyacid dehydrogenase	0	1	0.000741007	1	-0.00676	1
chrEMRSA15:2659198:G:T	D-isomer specific 2-hydroxyacid dehydrogenase	NA	NA	0.000948693	1	-0.0313	1
chrEMRSA15:2659216:G:A	D-isomer specific 2-hydroxyacid dehydrogenase	NA	NA	0.000948693	1	-0.0313	1
chrEMRSA15:2659221:G:A	D-isomer specific 2-hydroxyacid dehydrogenase	NA	NA	0.00143625	1	-0.0807	1
chrEMRSA15:2659249:T:C	D-isomer specific 2-hydroxyacid dehydrogenase	0	1	0.00102937	1	-0.0186	1
chrEMRSA15:2659250:G:T	D-isomer specific 2-hydroxyacid dehydrogenase	NA	NA	0.000948693	1	-0.0313	1
chrEMRSA15:2659251:C:A	D-isomer specific 2-hydroxyacid dehydrogenase	0	1	0.0013626	1	-0.00106	1
chrEMRSA15:2659253:G:A	D-isomer specific 2-hydroxyacid dehydrogenase	0	1	0.0064457	1	-0.714	1
chrEMRSA15:2659254:C:A	D-isomer specific 2-hydroxyacid dehydrogenase	0	1	0.00385532	1	-0.312	1
chrEMRSA15:2659257:C:T	D-isomer specific 2-hydroxyacid dehydrogenase	0	1	-0.000363993	1	-0.00925	1
chrEMRSA15:2659280:G:A	D-isomer specific 2-hydroxyacid dehydrogenase	0	1	-0.00494503	1	0.00229	1
chrEMRSA15:2659282:T:G	D-isomer specific 2-hydroxyacid dehydrogenase	NA	1	-0.033039	1	0.151	1
chrEMRSA15:2659282:T:A	D-isomer specific 2-hydroxyacid dehydrogenase	0	1	0.00185139	1	-0.163	1
chrEMRSA15:2659291:C:A	D-isomer specific 2-hydroxyacid dehydrogenase	NA	4.30756e-10	-0.080114	1	0.581	1
chrEMRSA15:2659296:T:C	D-isomer specific 2-hydroxyacid dehydrogenase	0	1	0.000413731	1	-0.0283	1
chrEMRSA15:2659304:A:G	D-isomer specific 2-hydroxyacid dehydrogenase	0	1	0.000726134	1	-0.0276	1
chrEMRSA15:2659310:G:C	D-isomer specific 2-hydroxyacid dehydrogenase	1.026	1	-0.00109882	1	-0.13	1
chrEMRSA15:2659313:C:G	D-isomer specific 2-hydroxyacid dehydrogenase	0	1	0.000948227	1	-0.084	1
chrEMRSA15:2659317:T:A	D-isomer specific 2-hydroxyacid dehydrogenase	NA	NA	-0.00280786	1	0.143	1
chrEMRSA15:2659318:C:T	D-isomer specific 2-hydroxyacid dehydrogenase	NA	NA	0.00880949	1	-0.0846	1
chrEMRSA15:2659319:G:T	D-isomer specific 2-hydroxyacid dehydrogenase	NA	NA	0.000415753	1	-0.000133	1
chrEMRSA15:2659334:A:G	D-isomer specific 2-hydroxyacid dehydrogenase	0	1	0.00175917	1	-0.0813	1
chrEMRSA15:2659335:C:T	D-isomer specific 2-hydroxyacid dehydrogenase	NA	NA	0.000948693	1	-0.0313	1
chrEMRSA15:2659340:C:T	D-isomer specific 2-hydroxyacid dehydrogenase	NA	4.30756e-10	-0.080114	1	0.581	1
chrEMRSA15:2659342:ctt:ct	D-isomer specific 2-hydroxyacid dehydrogenase	NA	NA	-0.000224409	1	-0.00113	1
chrEMRSA15:2659342:ctt:c	D-isomer specific 2-hydroxyacid dehydrogenase	NA	NA	0	1	NA	NA
chrEMRSA15:2659351:A:G	D-isomer specific 2-hydroxyacid dehydrogenase	NA	NA	0.00880949	1	-0.0846	1
chrEMRSA15:2659367:G:T	D-isomer specific 2-hydroxyacid dehydrogenase	NA	NA	0.00430017	1	-0.0643	1
chrEMRSA15:2659367:G:A	D-isomer specific 2-hydroxyacid dehydrogenase	NA	NA	0.00577671	1	-0.45	1
chrEMRSA15:2659378:A:G	D-isomer specific 2-hydroxyacid dehydrogenase	NA	NA	0.00539996	1	-0.0606	1
chrEMRSA15:2659420:A:G	D-isomer specific 2-hydroxyacid dehydrogenase	0	1	0.000801586	1	-0.0294	1
chrEMRSA15:2659424:G:A	D-isomer specific 2-hydroxyacid dehydrogenase	0	1	0.000663298	1	-0.0337	1
chrEMRSA15:2659424:G:T	D-isomer specific 2-hydroxyacid dehydrogenase	0	1	0.000831639	1	-0.03	1
chrEMRSA15:2659444:A:T	D-isomer specific 2-hydroxyacid dehydrogenase	NA	NA	0.0065783	1	-0.0308	1
chrEMRSA15:2659462:G:A	D-isomer specific 2-hydroxyacid dehydrogenase	NA	NA	0.00430017	1	-0.0643	1
chrEMRSA15:2659469:G:A	D-isomer specific 2-hydroxyacid dehydrogenase	0	1	0.000457491	1	-0.0162	1
chrEMRSA15:2659492:C:T	D-isomer specific 2-hydroxyacid dehydrogenase	NA	NA	-0.00995435	1	0.0957	1
chrEMRSA15:2659495:G:A	D-isomer specific 2-hydroxyacid dehydrogenase	NA	NA	-0.00280786	1	0.143	1
chrEMRSA15:2659496:T:G	D-isomer specific 2-hydroxyacid dehydrogenase	0	1	0.000677346	1	-0.00893	1
chrEMRSA15:2659498:G:A	D-isomer specific 2-hydroxyacid dehydrogenase	NA	0.000529472	-0.0618081	1	0.922	1
chrEMRSA15:2659503:c:cG	D-isomer specific 2-hydroxyacid dehydrogenase	0	1	0.00142739	1	-0.0458	1
chrEMRSA15:2659516:T:C	D-isomer specific 2-hydroxyacid dehydrogenase	0	1	0.00483231	1	-0.00875	1
chrEMRSA15:2659528:G:A	D-isomer specific 2-hydroxyacid dehydrogenase	0	1	0.00127878	1	-0.0557	1
chrEMRSA15:2659560:G:T	D-isomer specific 2-hydroxyacid dehydrogenase	0	1	0.00180133	1	-0.0143	1
chrEMRSA15:2659562:C:T	D-isomer specific 2-hydroxyacid dehydrogenase	0	1	-4.46925e-05	1	-2.63e-05	1
chrEMRSA15:2659589:T:C	D-isomer specific 2-hydroxyacid dehydrogenase	0	1	0.00105462	1	-0.117	1
chrEMRSA15:2659599:A:G	D-isomer specific 2-hydroxyacid dehydrogenase	3.014	1	-0.00417929	1	0.0992	1
chrEMRSA15:2659599:A:C	D-isomer specific 2-hydroxyacid dehydrogenase	NA	NA	-0.0178709	1	0.602	1
chrEMRSA15:2659639:T:C	D-isomer specific 2-hydroxyacid dehydrogenase	0.258	1	0.0154272	1	0.089	1
chrEMRSA15:2659642:C:G	D-isomer specific 2-hydroxyacid dehydrogenase	0	1	0.00764471	1	-0.13	1
chrEMRSA15:2659642:C:T	D-isomer specific 2-hydroxyacid dehydrogenase	0	1	0.00169249	1	-0.0216	1
chrEMRSA15:2659649:G:A	D-isomer specific 2-hydroxyacid dehydrogenase	0	1	0.00416193	1	-0.0342	1
chrEMRSA15:2659654:A:C	D-isomer specific 2-hydroxyacid dehydrogenase	NA	NA	0.000713279	1	-2.46e-05	1
chrEMRSA15:2659671:G:A	D-isomer specific 2-hydroxyacid dehydrogenase	0	1	0.000669456	1	-0.00483	1
chrEMRSA15:2659672:A:G	D-isomer specific 2-hydroxyacid dehydrogenase	1.122	1	0.000370958	1	0.0463	1
chrEMRSA15:2659674:C:T	D-isomer specific 2-hydroxyacid dehydrogenase	0	1	0.00416193	1	-0.0342	1
chrEMRSA15:2659675:C:T	D-isomer specific 2-hydroxyacid dehydrogenase	NA	NA	0.000902642	1	-0.0657	1
chrEMRSA15:2659677:C:A	D-isomer specific 2-hydroxyacid dehydrogenase	NA	NA	0.000531592	1	-0.00105	1
chrEMRSA15:2659682:A:G	D-isomer specific 2-hydroxyacid dehydrogenase	0	1	-4.5032e-05	1	-0.0164	1
chrEMRSA15:2659690:G:A	D-isomer specific 2-hydroxyacid dehydrogenase	NA	NA	0.00880949	1	-0.0846	1
chrEMRSA15:2659691:T:G	D-isomer specific 2-hydroxyacid dehydrogenase	NA	1	-0.00533822	1	0.136	1
chrEMRSA15:2659705:C:A	D-isomer specific 2-hydroxyacid dehydrogenase	0	1	0.000814729	1	-0.0107	1
chrEMRSA15:2659717:C:T	D-isomer specific 2-hydroxyacid dehydrogenase	0	1	0.00389615	1	-0.0634	1
chrEMRSA15:2659718:G:T	D-isomer specific 2-hydroxyacid dehydrogenase	0	1	0.00089926	1	-0.0165	1
chrEMRSA15:2659741:C:T	D-isomer specific 2-hydroxyacid dehydrogenase	NA	NA	0.00184169	1	-0.0344	1
chrEMRSA15:2659747:C:A	D-isomer specific 2-hydroxyacid dehydrogenase	0	4.30756e-10	0.0311698	1	-0.456	1
chrEMRSA15:2659753:A:T	D-isomer specific 2-hydroxyacid dehydrogenase	0	1	0.00137302	1	-0.123	1
chrEMRSA15:2659758:T:G	D-isomer specific 2-hydroxyacid dehydrogenase	NA	1	-0.00691422	1	0.02	1
chrEMRSA15:2659759:G:A	D-isomer specific 2-hydroxyacid dehydrogenase	NA	NA	-0.00280786	1	0.143	1
chrEMRSA15:2659776:C:G	D-isomer specific 2-hydroxyacid dehydrogenase	0	1	0.00147969	1	-0.0183	1
chrEMRSA15:2659783:A:G	D-isomer specific 2-hydroxyacid dehydrogenase	NA	4.30756e-10	-0.0791145	1	0.394	1
chrEMRSA15:2659789:T:G	D-isomer specific 2-hydroxyacid dehydrogenase	0	1	0.000821521	1	-0.0296	1
chrEMRSA15:2659793:G:A	D-isomer specific 2-hydroxyacid dehydrogenase	0	1	0.00106743	1	-0.0323	1
chrEMRSA15:2659798:T:A	D-isomer specific 2-hydroxyacid dehydrogenase	NA	1	-0.0292017	1	0.123	1
chrEMRSA15:2659800:G:A	D-isomer specific 2-hydroxyacid dehydrogenase	0	1	0.00155149	1	-0.0631	1
chrEMRSA15:2659820:C:T	D-isomer specific 2-hydroxyacid dehydrogenase	0.06977	2.95366e-13	0.0618265	0.0175499	0.0287	1
chrEMRSA15:2659822:T:A	D-isomer specific 2-hydroxyacid dehydrogenase	NA	1	-0.0265961	1	0.1	1
chrEMRSA15:2659847:T:C	D-isomer specific 2-hydroxyacid dehydrogenase	0	1	0.000216874	1	-1.82e-05	1
chrEMRSA15:2659849:C:T	D-isomer specific 2-hydroxyacid dehydrogenase	NA	NA	-0.00261739	1	0.0845	1
chrEMRSA15:2659850:T:C	D-isomer specific 2-hydroxyacid dehydrogenase	0	1	0.00393042	1	-0.0648	1
chrEMRSA15:2659874:A:C	D-isomer specific 2-hydroxyacid dehydrogenase	NA	NA	0.00329721	1	-0.00142	1
chrEMRSA15:2659893:C:T	D-isomer specific 2-hydroxyacid dehydrogenase	NA	1	0.000750461	1	0.0215	1
chrEMRSA15:2659901:C:T	D-isomer specific 2-hydroxyacid dehydrogenase	NA	1	0.000750461	1	0.0215	1
chrEMRSA15:2659918:A:G	D-isomer specific 2-hydroxyacid dehydrogenase	2.151	1	-0.00327892	1	0.0804	1
chrEMRSA15:2659952:T:C	D-isomer specific 2-hydroxyacid dehydrogenase	0	1	0.000665171	1	-0.00482	1
chrEMRSA15:2659959:T:C	D-isomer specific 2-hydroxyacid dehydrogenase	NA	NA	0.00143625	1	-0.0807	1
chrEMRSA15:2659964:G:T	D-isomer specific 2-hydroxyacid dehydrogenase	NA	NA	0.00184169	1	-0.0344	1
chrEMRSA15:2659964:G:A	D-isomer specific 2-hydroxyacid dehydrogenase	0	1	0.000851417	1	-0.0507	1
chrEMRSA15:2659970:G:C	D-isomer specific 2-hydroxyacid dehydrogenase	NA	NA	0.00184169	1	-0.0344	1
chrEMRSA15:2659975:G:A	D-isomer specific 2-hydroxyacid dehydrogenase	NA	NA	0.00533605	1	-0.118	1
chrEMRSA15:2659988:T:C	D-isomer specific 2-hydroxyacid dehydrogenase	0	1	9.83744e-05	1	-2.94e-05	1
chrEMRSA15:2659990:T:C	D-isomer specific 2-hydroxyacid dehydrogenase	NA	1	0.00160571	1	-0.0379	1
chrEMRSA15:2659996:A:G	D-isomer specific 2-hydroxyacid dehydrogenase	NA	1	0.000750461	1	0.0215	1
chrEMRSA15:2660038:C:T		0	1	0.0034821	1	-0.0224	1
chrEMRSA15:2660038:C:A		0	1	0.000629708	1	-0.0144	1
chrEMRSA15:2660053:C:T	putative aminotransferase	0	1	0.00541549	1	0.0108	1
chrEMRSA15:2660062:A:T	putative aminotransferase	NA	NA	0.00880949	1	-0.0846	1
chrEMRSA15:2660068:G:A	putative aminotransferase	NA	NA	0.00571775	1	-0.0177	1
chrEMRSA15:2660074:T:C	putative aminotransferase	0	1	0.00393042	1	-0.0648	1
chrEMRSA15:2660079:C:A	putative aminotransferase	0	1	0.00272027	1	-0.189	1
chrEMRSA15:2660086:C:T	putative aminotransferase	0	1	0.000462527	1	-0.00187	1
chrEMRSA15:2660087:A:T	putative aminotransferase	NA	1	0.0022623	1	0.00862	1
chrEMRSA15:2660087:A:G	putative aminotransferase	NA	NA	0	1	NA	NA
chrEMRSA15:2660089:C:T	putative aminotransferase	0	1	0.000338516	1	-0.00282	1
chrEMRSA15:2660093:G:A	putative aminotransferase	NA	NA	0.0103652	1	-0.0111	1
chrEMRSA15:2660100:T:C	putative aminotransferase	0	1	0.0029022	1	-0.0308	1
chrEMRSA15:2660101:T:G	putative aminotransferase	NA	8.06899e-10	-0.0599201	1	0.0255	1
chrEMRSA15:2660101:T:A	putative aminotransferase	0	1	0.00115646	1	-0.032	1
chrEMRSA15:2660115:G:A	putative aminotransferase	NA	NA	-4.76892e-05	1	-4.11e-05	1
chrEMRSA15:2660123:A:G	putative aminotransferase	4.095	1	-0.0488806	1	0.102	1
chrEMRSA15:2660127:C:T	putative aminotransferase	0	1	0.000973004	1	-0.105	1
chrEMRSA15:2660132:A:G	putative aminotransferase	NA	NA	0.0030465	1	-0.0534	1
chrEMRSA15:2660135:A:G	putative aminotransferase	NA	NA	-0.014702	1	0.283	1
chrEMRSA15:2660156:T:C	putative aminotransferase	0	1	0.00261728	1	-0.0125	1
chrEMRSA15:2660164:C:A	putative aminotransferase	NA	NA	0.00092327	1	-0.0308	1
chrEMRSA15:2660165:T:C	putative aminotransferase	NA	NA	0.00880949	1	-0.0846	1
chrEMRSA15:2660165:T:A	putative aminotransferase	NA	NA	0	1	NA	NA
chrEMRSA15:2660168:A:T	putative aminotransferase	NA	NA	0.00880949	1	-0.0846	1
chrEMRSA15:2660168:A:G	putative aminotransferase	NA	NA	0	1	NA	NA
chrEMRSA15:2660183:C:T	putative aminotransferase	0.7405	1	0.00855105	1	-0.0431	1
chrEMRSA15:2660191:T:G	putative aminotransferase	0.258	1	0.0260604	1	0.0931	1
chrEMRSA15:2660197:aaaattgctc:a	putative aminotransferase	0	1	0.000373958	1	-0.0271	1
chrEMRSA15:2660203:G:T	putative aminotransferase	NA	NA	0.00125411	1	-0.0756	1
chrEMRSA15:2660230:G:A	putative aminotransferase	0	1	0.013476	1	-0.137	1
chrEMRSA15:2660255:G:A	putative aminotransferase	0	1	0.0085742	1	-0.0646	1
chrEMRSA15:2660272:C:A	putative aminotransferase	NA	4.30756e-10	-0.080114	1	0.581	1
chrEMRSA15:2660286:G:A	putative aminotransferase	0	1	0.0090763	1	-0.00682	1
chrEMRSA15:2660286:G:C	putative aminotransferase	NA	NA	0.00860078	1	-0.0457	1
chrEMRSA15:2660288:T:C	putative aminotransferase	0	1	2.68655e-05	1	-3.14e-05	1
chrEMRSA15:2660293:C:T	putative aminotransferase	NA	4.30756e-10	-0.0405484	1	0.0855	1
chrEMRSA15:2660296:G:T	putative aminotransferase	0	1	0.00225645	1	-0.227	1
chrEMRSA15:2660300:G:A	putative aminotransferase	0	1	0.00136179	1	-0.000666	1
chrEMRSA15:2660313:T:A	putative aminotransferase	NA	NA	0.000273094	1	-0.00107	1
chrEMRSA15:2660318:A:T	putative aminotransferase	NA	NA	0.00230763	1	0.00247	1
chrEMRSA15:2660323:C:T	putative aminotransferase	0.01377	5.59156e-09	0.0324265	1	0.0912	1
chrEMRSA15:2660332:T:C	putative aminotransferase	NA	1	-0.0292017	1	0.123	1
chrEMRSA15:2660335:T:C	putative aminotransferase	0	1	0.000838224	1	-0.0696	1
chrEMRSA15:2660367:ttcaaagcata:t	putative aminotransferase	0	1	0.00220929	1	-0.151	1
chrEMRSA15:2660372:A:T	putative aminotransferase	NA	NA	0.00577671	1	-0.45	1
chrEMRSA15:2660382:G:A	putative aminotransferase	5.05	1	-0.00820845	1	0.178	1
chrEMRSA15:2660389:C:T	putative aminotransferase	0	1	0.00144529	1	-0.0128	1
chrEMRSA15:2660431:A:G	putative aminotransferase	NA	NA	0.000138581	1	-4.8e-05	1
chrEMRSA15:2660432:ct:c	putative aminotransferase	0	1	2.26464e-05	1	-0.0216	1
chrEMRSA15:2660442:G:T	putative aminotransferase	15.26	9.50197e-05	-0.0155954	1	0.377	1
chrEMRSA15:2660449:T:C	putative aminotransferase	0	1	0.000650541	1	-0.026	1
chrEMRSA15:2660474:A:C	putative aminotransferase	NA	NA	-0.00280786	1	0.143	1
chrEMRSA15:2660477:G:A	putative aminotransferase	NA	1	0.00115873	1	-0.0118	1
chrEMRSA15:2660487:C:T	putative aminotransferase	0	1	0.000383065	1	-0.126	1
chrEMRSA15:2660548:C:T	putative aminotransferase	0	1	0.00216014	1	-0.0202	1
chrEMRSA15:2660554:C:T	putative aminotransferase	0	1	0.00128509	1	-0.00489	1
chrEMRSA15:2660588:A:G	putative aminotransferase	NA	4.30756e-10	-0.080114	1	0.581	1
chrEMRSA15:2660589:G:A	putative aminotransferase	0	1	0.000912356	1	-0.0208	1
chrEMRSA15:2660591:A:G	putative aminotransferase	NA	NA	0.000902642	1	-0.0657	1
chrEMRSA15:2660603:A:G	putative aminotransferase	NA	NA	0.00880949	1	-0.0846	1
chrEMRSA15:2660609:T:C	putative aminotransferase	NA	1	-0.0292017	1	0.123	1
chrEMRSA15:2660612:G:A	putative aminotransferase	0	1	0.00143279	1	-0.0572	1
chrEMRSA15:2660623:C:A	putative aminotransferase	NA	0.0110975	-0.0148973	1	0.977	1
chrEMRSA15:2660628:T:C	putative aminotransferase	0.01377	5.59156e-09	0.0395593	1	0.0738	1
chrEMRSA15:2660656:A:G	putative aminotransferase	NA	4.30756e-10	-0.0393099	1	0.869	1
chrEMRSA15:2660670:gctgtc:g	putative aminotransferase	0	1	0.000696411	1	-0.0333	1
chrEMRSA15:2660684:T:C	putative aminotransferase	0	1	0.000219413	1	-0.0142	1
chrEMRSA15:2660700:G:A	putative aminotransferase	NA	1	-0.0077302	1	0.442	1
chrEMRSA15:2660719:T:C	putative aminotransferase	NA	NA	0.00322516	1	-0.03	1
chrEMRSA15:2660725:C:T	putative aminotransferase	2.151	1	-0.00295738	1	0.0115	1
chrEMRSA15:2660734:G:T	putative aminotransferase	NA	4.30756e-10	-0.080114	1	0.581	1
chrEMRSA15:2660744:T:C	putative aminotransferase	0	1	0.00147845	1	-0.0786	1
chrEMRSA15:2660745:T:G	putative aminotransferase	NA	1	-0.0200994	1	0.121	1
chrEMRSA15:2660768:T:C	putative aminotransferase	NA	4.30756e-10	-0.068943	1	0.185	1
chrEMRSA15:2660773:G:A	putative aminotransferase	NA	1	-0.0184503	1	0.718	1
chrEMRSA15:2660773:G:T	putative aminotransferase	0	1	0.000791014	1	-0.00143	1
chrEMRSA15:2660786:T:C	putative aminotransferase	NA	1	-0.0285999	1	0.0451	1
chrEMRSA15:2660786:T:A	putative aminotransferase	NA	NA	0	1	NA	NA
chrEMRSA15:2660786:T:G	putative aminotransferase	NA	NA	0	1	NA	NA
chrEMRSA15:2660788:G:A	putative aminotransferase	NA	NA	0.000948693	1	-0.0313	1
chrEMRSA15:2660789:G:A	putative aminotransferase	2.789	1	0.00271802	1	-0.117	1
chrEMRSA15:2660789:G:C	putative aminotransferase	NA	1	0.000955983	1	0.00593	1
chrEMRSA15:2660789:G:T	putative aminotransferase	NA	NA	0	1	NA	NA
chrEMRSA15:2660790:A:G	putative aminotransferase	0	1	0.00160843	1	-0.182	1
chrEMRSA15:2660792:A:T	putative aminotransferase	0.04679	1.07749e-08	0.038201	1	-0.114	1
chrEMRSA15:2660792:A:G	putative aminotransferase	3.014	1	-0.00417929	1	0.0992	1
chrEMRSA15:2660792:A:C	putative aminotransferase	NA	NA	0	1	NA	NA
chrEMRSA15:2660798:G:T	putative aminotransferase	NA	1	0.000268265	1	0.00417	1
chrEMRSA15:2660798:G:A	putative aminotransferase	NA	NA	0.00092327	1	-0.0308	1
chrEMRSA15:2660798:G:C	putative aminotransferase	NA	NA	0	1	NA	NA
chrEMRSA15:2660816:A:T	putative aminotransferase	0	1	0.00111189	1	-0.0131	1
chrEMRSA15:2660819:T:G	putative aminotransferase	0	1	0.000736594	1	-0.0217	1
chrEMRSA15:2660819:T:C	putative aminotransferase	0	1	0.0128683	1	-0.98	1
chrEMRSA15:2660822:T:C	putative aminotransferase	0	1	-0.000114847	1	-8.45e-06	1
chrEMRSA15:2660825:A:T	putative aminotransferase	0	1	0.000357749	1	-0.0192	1
chrEMRSA15:2660825:A:G	putative aminotransferase	0	1	-8.68507e-05	1	-1.43e-05	1
chrEMRSA15:2660828:A:G	putative aminotransferase	NA	1	0.00303459	1	0.115	1
chrEMRSA15:2660831:C:A	putative aminotransferase	232.1	1.69931e-09	-0.0374645	1	0.038	1
chrEMRSA15:2660831:C:T	putative aminotransferase	1.037	1	-0.000580609	1	0.0107	1
chrEMRSA15:2660837:G:T	putative aminotransferase	0	1	-0.0114079	1	0.0335	1
chrEMRSA15:2660837:G:A	putative aminotransferase	0	1	9.17046e-05	1	-3.43e-07	1
chrEMRSA15:2660843:A:G	putative aminotransferase	485.4	6.00965e-11	-0.0504242	1	0.139	1
chrEMRSA15:2660846:A:C	putative aminotransferase	0	1	0.000204124	1	-0.000831	1
chrEMRSA15:2660855:T:C	putative aminotransferase	0	1	0.00109724	1	-0.00843	1
chrEMRSA15:2660858:A:G	putative aminotransferase	0	1	0.00253737	1	-0.0227	1
chrEMRSA15:2660861:G:A	putative aminotransferase	NA	1	-0.00078455	1	0.00782	1
chrEMRSA15:2660862:T:C	putative aminotransferase	0	1	0.000798377	1	-0.0283	1
chrEMRSA15:2660865:C:T	putative aminotransferase	0	1	0.000890761	1	-0.0669	1
chrEMRSA15:2660870:A:G	putative aminotransferase	NA	NA	-0.0178709	1	0.602	1
chrEMRSA15:2660870:A:T	putative aminotransferase	NA	NA	0.000291736	1	-0.000148	1
chrEMRSA15:2660873:G:A	putative aminotransferase	NA	NA	-0.0178709	1	0.602	1
chrEMRSA15:2660885:T:C	putative aminotransferase	NA	NA	0.000305666	1	0.461	1
chrEMRSA15:2660902:C:T	putative aminotransferase	0	1	0.00257493	1	-0.106	1
chrEMRSA15:2660903:att:at	putative aminotransferase	0	1	0.00363973	1	-0.0687	1
chrEMRSA15:2660903:att:a	putative aminotransferase	NA	NA	0	1	NA	NA
chrEMRSA15:2660906:T:C	putative aminotransferase	NA	NA	0.00322516	1	-0.03	1
chrEMRSA15:2660915:A:G	putative aminotransferase	NA	NA	0.00092327	1	-0.0308	1
chrEMRSA15:2660924:G:A	putative aminotransferase	NA	4.30756e-10	-0.0579457	1	0.179	1
chrEMRSA15:2660925:C:T	putative aminotransferase	NA	NA	0.00260588	1	-0.139	1
chrEMRSA15:2660927:T:C	putative aminotransferase	0.05899	2.00636e-15	0.0689034	0.00156176	-0.17	1
chrEMRSA15:2660947:A:G	putative aminotransferase	NA	NA	-0.0121422	1	0.103	1
chrEMRSA15:2660954:A:T	putative aminotransferase	0	1	0.000578869	1	-0.0463	1
chrEMRSA15:2660956:T:C	putative aminotransferase	NA	NA	0.0135216	1	-0.273	1
chrEMRSA15:2660975:A:G	putative aminotransferase	0	1	0.000792719	1	-0.0462	1
chrEMRSA15:2660976:T:C	putative aminotransferase	0	1	0.0015751	1	-0.0628	1
chrEMRSA15:2660984:A:G	putative aminotransferase	NA	NA	0.0135216	1	-0.273	1
chrEMRSA15:2660984:A:T	putative aminotransferase	NA	NA	0	1	NA	NA
chrEMRSA15:2660989:G:A	putative aminotransferase	5.05	1	-0.00820845	1	0.178	1
chrEMRSA15:2660997:G:A	putative aminotransferase	0.4144	1	0.00425978	1	-0.0156	1
chrEMRSA15:2660997:G:C	putative aminotransferase	NA	NA	0	1	NA	NA
chrEMRSA15:2660997:G:T	putative aminotransferase	NA	NA	0	1	NA	NA
chrEMRSA15:2660998:C:T	putative aminotransferase	0.5142	1	0.00287532	1	-0.00713	1
chrEMRSA15:2660998:C:A	putative aminotransferase	NA	NA	0	1	NA	NA
chrEMRSA15:2660999:T:C	putative aminotransferase	0.5605	1	0.00255014	1	-0.0116	1
chrEMRSA15:2660999:T:A	putative aminotransferase	NA	NA	0	1	NA	NA
chrEMRSA15:2661029:A:G	putative aminotransferase	0	1	0.00425621	1	-0.0743	1
chrEMRSA15:2661049:C:T	putative aminotransferase	0	1	0.00116506	1	-0.0517	1
chrEMRSA15:2661052:G:T	putative aminotransferase	NA	1	0.000697654	1	0.104	1
chrEMRSA15:2661056:A:G	putative aminotransferase	0	1	0.00081624	1	-0.0317	1
chrEMRSA15:2661069:A:T	putative aminotransferase	0	1	0.00068793	1	-0.00115	1
chrEMRSA15:2661079:G:A	putative aminotransferase	0	1	8.83576e-05	1	-4.15e-05	1
chrEMRSA15:2661080:T:C	putative aminotransferase	NA	1	-0.0292017	1	0.123	1
chrEMRSA15:2661081:G:A	putative aminotransferase	0	1	0.000669456	1	-0.00483	1
chrEMRSA15:2661083:G:A	putative aminotransferase	32.03	1	-0.018566	1	-0.0139	1
chrEMRSA15:2661083:G:C	putative aminotransferase	NA	NA	0.00184169	1	-0.0344	1
chrEMRSA15:2661087:C:T	putative aminotransferase	0	1	0.000808793	1	-0.0086	1
chrEMRSA15:2661091:C:T	putative aminotransferase	0	1	0.000639799	1	-0.00591	1
chrEMRSA15:2661098:C:T	putative aminotransferase	NA	1	-0.0139786	1	0.0101	1
chrEMRSA15:2661105:G:T	putative aminotransferase	0	1	0.000749187	1	-0.00621	1
chrEMRSA15:2661119:T:C	putative aminotransferase	NA	NA	0.00184169	1	-0.0344	1
chrEMRSA15:2661123:A:C	putative aminotransferase	0	1	0.000906644	1	-0.0559	1
chrEMRSA15:2661133:G:A	putative aminotransferase	NA	NA	-0.00261739	1	0.0845	1
chrEMRSA15:2661136:C:T	putative aminotransferase	0	1	4.57277e-05	1	-0.000164	1
chrEMRSA15:2661147:C:A	putative aminotransferase	0	1	0.00524673	1	-0.164	1
chrEMRSA15:2661161:G:A	putative aminotransferase	NA	4.30756e-10	-0.0799999	1	0.513	1
chrEMRSA15:2661177:A:G	putative aminotransferase	0	1	0.000664898	1	-0.0175	1
chrEMRSA15:2661195:G:A	putative aminotransferase	0	1	0.00132482	1	-0.146	1
chrEMRSA15:2661197:G:A	putative aminotransferase	NA	NA	0.000305666	1	0.461	1
chrEMRSA15:2661207:T:C		NA	NA	0.00184169	1	-0.0344	1
chrEMRSA15:2661215:C:A		NA	NA	0.00336361	1	0.00959	1
chrEMRSA15:2661219:C:T		NA	NA	0.00184169	1	-0.0344	1
chrEMRSA15:2661227:A:G		NA	NA	-0.0121422	1	0.103	1
chrEMRSA15:2661227:atagcctgggcg:a		NA	NA	0.00880117	1	-0.0619	1
chrEMRSA15:2661230:G:A		0	1	0.00414757	1	-0.0666	1
chrEMRSA15:2661234:G:T		NA	1	0.000750461	1	0.0215	1
chrEMRSA15:2661235:G:A		NA	NA	0.0016205	1	-0.0119	1
chrEMRSA15:2661237:C:T		NA	NA	-0.0121422	1	0.103	1
chrEMRSA15:2661248:A:G		NA	1	0.000750461	1	0.0215	1
chrEMRSA15:2661249:T:A		NA	NA	-0.0121422	1	0.103	1
chrEMRSA15:2661250:C:T		NA	NA	0.00184169	1	-0.0344	1
chrEMRSA15:2661255:C:G		0	1	-6.7021e-05	1	-1.49e-06	1
chrEMRSA15:2661259:T:C		0	1	0.00122025	1	-0.044	1
chrEMRSA15:2661266:G:A		NA	1	-0.0374794	1	0.121	1
chrEMRSA15:2661270:T:G		NA	NA	0.00184169	1	-0.0344	1
chrEMRSA15:2661294:C:T		NA	NA	-0.0121422	1	0.103	1
chrEMRSA15:2661296:C:T		NA	1	0.00647689	1	-0.016	1
chrEMRSA15:2661302:A:G		NA	NA	0.000531592	1	-0.00105	1
chrEMRSA15:2661310:G:C		NA	4.30756e-10	-0.080114	1	0.581	1
chrEMRSA15:2661315:A:T		NA	NA	0.00184169	1	-0.0344	1
chrEMRSA15:2661315:A:G		0	1	0.00116522	1	-0.0433	1
chrEMRSA15:2661320:A:T		NA	4.30756e-10	-0.080114	1	0.581	1
chrEMRSA15:2661321:C:T		NA	NA	0.000305666	1	0.461	1
chrEMRSA15:2661327:A:T		NA	1	0.00647689	1	-0.016	1
chrEMRSA15:2661333:G:A		0	1	0.00130167	1	-0.148	1
chrEMRSA15:2661337:T:C		NA	NA	0.00184169	1	-0.0344	1
chrEMRSA15:2661341:G:C		NA	NA	-0.0121422	1	0.103	1
chrEMRSA15:2661356:C:A		NA	NA	0.00334947	1	-0.0655	1
chrEMRSA15:2661363:G:A		0	1	0.000133523	1	-0.0174	1
chrEMRSA15:2661369:T:C		NA	NA	0.00092327	1	-0.0308	1
chrEMRSA15:2661369:t:tATA		NA	NA	-0.000565411	1	-0.000245	1
chrEMRSA15:2661370:A:G		0	1	0.00158463	1	-0.0231	1
chrEMRSA15:2661371:C:T		0.2424	1	0.0176118	1	-0.0126	1
chrEMRSA15:2661372:A:G		0	1	0.000400893	1	-0.0136	1
chrEMRSA15:2661373:T:A		NA	1	-0.0144856	1	-0.0115	1
chrEMRSA15:2661373:T:G		NA	NA	-0.0178709	1	0.602	1
chrEMRSA15:2661374:T:C		NA	NA	0.00404259	1	-0.0012	1
chrEMRSA15:2661377:T:C		NA	NA	0.000203477	1	-0.00011	1
chrEMRSA15:2661390:A:G		0	1	0.000348158	1	-0.0285	1
chrEMRSA15:2661391:G:A		NA	NA	-0.0121422	1	0.103	1
chrEMRSA15:2661396:T:C		NA	NA	-8.98752e-05	1	-0.000285	1
chrEMRSA15:2661398:T:C		0	1	0.00096783	1	-0.00218	1
chrEMRSA15:2661399:C:T		0	1	0.0011515	1	-0.00595	1
chrEMRSA15:2661404:C:T		0.8156	1	-0.00887378	1	0.024	1
chrEMRSA15:2661404:C:G		NA	NA	0	1	NA	NA
chrEMRSA15:2661404:C:A		NA	NA	0	1	NA	NA
chrEMRSA15:2661409:T:C		NA	1	-0.00190157	1	0.0101	1
chrEMRSA15:2661409:T:A		NA	NA	0	1	NA	NA
chrEMRSA15:2661410:A:G		0.6878	1	-0.0143918	1	0.101	1
chrEMRSA15:2661410:A:T		NA	NA	0	1	NA	NA
chrEMRSA15:2661412:G:A		0.5573	1	0.00819499	1	-0.0103	1
chrEMRSA15:2661412:G:T		NA	NA	0	1	NA	NA
chrEMRSA15:2661412:G:C		NA	NA	0	1	NA	NA
chrEMRSA15:2661418:T:G		NA	NA	-0.0097922	1	0.134	1
chrEMRSA15:2661420:G:A		1.368	1	-0.00502977	1	-0.00452	1
chrEMRSA15:2661420:G:C		NA	NA	0	1	NA	NA
chrEMRSA15:2661424:T:G		4.073	0.342396	-0.010499	1	-0.0445	1
chrEMRSA15:2661424:T:A		NA	NA	0	1	NA	NA
chrEMRSA15:2661424:T:C		NA	NA	0	1	NA	NA
chrEMRSA15:2661425:G:A		NA	NA	0.00548281	1	-0.0744	1
chrEMRSA15:2661429:T:C		0.9567	1	-0.000667312	1	-0.0182	1
chrEMRSA15:2661433:T:A		NA	1	-0.00238379	1	0.0127	1
chrEMRSA15:2661433:T:G		NA	NA	0	1	NA	NA
chrEMRSA15:2661434:G:A		NA	NA	0.00577671	1	-0.45	1
chrEMRSA15:2661435:T:C		2.418	1	-0.00615661	1	-0.00638	1
chrEMRSA15:2661435:T:A		NA	NA	0	1	NA	NA
chrEMRSA15:2661435:T:G		NA	NA	0	1	NA	NA
chrEMRSA15:2661439:G:A		0	1	0.00257499	1	-0.0458	1
chrEMRSA15:2661440:C:T		NA	1	-0.00329006	1	0.00145	1
chrEMRSA15:2661440:C:A		NA	NA	0	1	NA	NA
chrEMRSA15:2661447:G:A		0	1	0.00393042	1	-0.0648	1
chrEMRSA15:2661449:T:A		0.1167	1	0.0329739	1	-0.257	1
chrEMRSA15:2661452:C:A		0	1	0.00144529	1	-0.0128	1
chrEMRSA15:2661452:C:T		NA	NA	0.000902642	1	-0.0657	1
chrEMRSA15:2661452:C:G		NA	NA	0.000948693	1	-0.0313	1
chrEMRSA15:2661453:G:A		0	1	-0.00740887	1	-0.0165	1
chrEMRSA15:2661453:G:T		NA	NA	0.00143625	1	-0.0807	1
chrEMRSA15:2661462:A:T		NA	1	-0.0292017	1	0.123	1
chrEMRSA15:2661462:A:C		NA	NA	0	1	NA	NA
chrEMRSA15:2661474:T:A		NA	NA	0.00322516	1	-0.03	1
chrEMRSA15:2661474:T:G		0	1	0.00849451	1	-0.14	1
chrEMRSA15:2661489:C:T		0	1	0.00161643	1	-0.179	1
chrEMRSA15:2661490:C:T		0	1	0.00207735	1	-0.0775	1
chrEMRSA15:2661491:A:C		NA	1	0.00598867	1	0.11	1
chrEMRSA15:2661498:T:C		NA	NA	0.00880949	1	-0.0846	1
chrEMRSA15:2661510:C:T		0	1	0.00121508	1	-0.0218	1
chrEMRSA15:2661512:T:C		0	1	0.000821083	1	-0.0321	1
chrEMRSA15:2661517:C:T		0	1	-0.000336536	1	-0.000101	1
chrEMRSA15:2661526:C:T		0	1	0.000669456	1	-0.00483	1
chrEMRSA15:2661528:T:C		1.468	1	-0.00507226	1	0.024	1
chrEMRSA15:2661528:T:A		NA	NA	0	1	NA	NA
chrEMRSA15:2661529:c:cT		NA	1	-0.00414698	1	0.115	1
chrEMRSA15:2661546:A:T		NA	NA	-0.00970609	1	0.175	1
chrEMRSA15:2661554:T:A		NA	NA	-0.0104051	1	-0.0459	1
chrEMRSA15:2661556:G:A		NA	NA	0.00184169	1	-0.0344	1
chrEMRSA15:2661557:C:A		NA	1	-0.00414698	1	0.115	1
chrEMRSA15:2661560:A:T		NA	NA	0.00831564	1	-0.0527	1
chrEMRSA15:2661572:C:A		NA	NA	0.00577671	1	-0.45	1
chrEMRSA15:2661573:T:A		NA	NA	0.00880949	1	-0.0846	1
chrEMRSA15:2661576:G:A		0	1	0.00295196	1	-0.16	1
chrEMRSA15:2661577:C:T		NA	NA	0.00488367	1	-0.00112	1
chrEMRSA15:2661577:C:A		NA	NA	0	1	NA	NA
chrEMRSA15:2661577:C:G		NA	NA	0	1	NA	NA
chrEMRSA15:2661578:C:T		NA	NA	0.00184169	1	-0.0344	1
chrEMRSA15:2661585:G:T		NA	1	0.003586	1	0.121	1
chrEMRSA15:2661588:C:T		NA	NA	0.00577671	1	-0.45	1
chrEMRSA15:2661589:C:T		0	1	0.00110408	1	-0.0152	1
chrEMRSA15:2661597:C:T		0	1	0.00197132	1	-0.0704	1
chrEMRSA15:2661606:C:T		0	1	0.00393042	1	-0.0648	1
chrEMRSA15:2661608:T:C		0	1	0.0022624	1	-0.0944	1
chrEMRSA15:2661615:C:A		NA	1	0.000750461	1	0.0215	1
chrEMRSA15:2661617:T:C		NA	NA	-0.014702	1	0.283	1
chrEMRSA15:2661618:A:G		0	1	0.00490818	1	-0.155	1
chrEMRSA15:2661622:T:C		0	1	0.00697823	1	-0.352	1
chrEMRSA15:2661627:C:T		0	1	0.00355298	1	-0.342	1
chrEMRSA15:2661632:C:T	crtN	0.01377	5.59156e-09	0.0424845	1	0.0719	1
chrEMRSA15:2661632:C:A	crtN	NA	NA	-0.00220246	1	0.0713	1
chrEMRSA15:2661635:G:A	crtN	NA	NA	-0.0121422	1	0.103	1
chrEMRSA15:2661635:G:T	crtN	NA	NA	0	1	NA	NA
chrEMRSA15:2661637:C:A	crtN	0	1	0.00128509	1	-0.00489	1
chrEMRSA15:2661637:cacgctcaat:c	crtN	0	1	0.00119926	1	-0.035	1
chrEMRSA15:2661638:A:C	crtN	0.01718	4.21224e-07	0.0464133	1	0.079	1
chrEMRSA15:2661638:A:T	crtN	163.6	1.06374e-07	-0.0698894	1	0.335	1
chrEMRSA15:2661638:A:G	crtN	NA	NA	0	1	NA	NA
chrEMRSA15:2661639:C:T	crtN	NA	4.68521e-08	-0.0759289	1	0.303	1
chrEMRSA15:2661655:T:C	crtN	0	1	0.00667097	1	-0.136	1
chrEMRSA15:2661656:C:T	crtN	NA	NA	0.00880949	1	-0.0846	1
chrEMRSA15:2661662:G:A	crtN	NA	1	-0.0294139	1	0.0666	1
chrEMRSA15:2661672:at:a	crtN	NA	NA	0.000642932	1	-2.54e-05	1
chrEMRSA15:2661675:T:G	crtN	NA	NA	0.00184169	1	-0.0344	1
chrEMRSA15:2661679:C:T	crtN	0	1	0.000821227	1	-0.0427	1
chrEMRSA15:2661683:C:T	crtN	NA	1	0.00647005	1	0.112	1
chrEMRSA15:2661698:A:G	crtN	0	1	0.000640512	1	-0.054	1
chrEMRSA15:2661701:G:A	crtN	0	1	0.0017063	1	-0.0282	1
chrEMRSA15:2661702:C:T	crtN	NA	NA	0.00184169	1	-0.0344	1
chrEMRSA15:2661703:ctgcacctggatgcgtact:c	crtN	0	1	0.00194015	1	-0.129	1
chrEMRSA15:2661713:A:G	crtN	NA	1	0.000449429	1	0.123	1
chrEMRSA15:2661730:C:A	crtN	NA	NA	0.00184169	1	-0.0344	1
chrEMRSA15:2661749:A:C	crtN	NA	NA	0.00184169	1	-0.0344	1
chrEMRSA15:2661754:T:G	crtN	NA	1	-0.0292017	1	0.123	1
chrEMRSA15:2661767:T:C	crtN	0	1	-0.000692407	1	-0.0473	1
chrEMRSA15:2661778:A:C	crtN	NA	NA	0.00184169	1	-0.0344	1
chrEMRSA15:2661790:C:A	crtN	NA	NA	0.00880949	1	-0.0846	1
chrEMRSA15:2661794:A:G	crtN	NA	NA	0.00548281	1	-0.0744	1
chrEMRSA15:2661795:g:gT	crtN	0	1	0.00134823	1	-0.0179	1
chrEMRSA15:2661807:C:T	crtN	0	1	0.00273147	1	-0.162	1
chrEMRSA15:2661809:G:A	crtN	0	1	-0.004277	1	0.00864	1
chrEMRSA15:2661813:G:T	crtN	0	1	0.000564051	1	-0.00793	1
chrEMRSA15:2661826:T:G	crtN	NA	NA	0.00260588	1	-0.139	1
chrEMRSA15:2661832:G:A	crtN	NA	NA	0.00831564	1	-0.0527	1
chrEMRSA15:2661840:T:C	crtN	0	1	0.00226715	1	-0.0123	1
chrEMRSA15:2661849:T:C	crtN	NA	NA	0.00486249	1	-0.142	1
chrEMRSA15:2661854:T:C	crtN	NA	NA	0.00880949	1	-0.0846	1
chrEMRSA15:2661854:T:A	crtN	NA	NA	0	1	NA	NA
chrEMRSA15:2661866:T:G	crtN	NA	1	0.0022623	1	0.00862	1
chrEMRSA15:2661866:T:A	crtN	NA	NA	0	1	NA	NA
chrEMRSA15:2661872:T:C	crtN	NA	1	-0.00218295	1	0.0116	1
chrEMRSA15:2661872:T:A	crtN	NA	NA	0	1	NA	NA
chrEMRSA15:2661874:A:G	crtN	0	1	0.00116114	1	-0.0178	1
chrEMRSA15:2661875:A:T	crtN	NA	1	-0.00213206	1	0.0144	1
chrEMRSA15:2661875:A:G	crtN	NA	NA	0	1	NA	NA
chrEMRSA15:2661877:C:T	crtN	NA	1	-0.00218459	1	0.0166	1
chrEMRSA15:2661894:tcttcaaatacttc:t	crtN	NA	NA	0.00184169	1	-0.0344	1
chrEMRSA15:2661895:C:A	crtN	NA	NA	0.00184169	1	-0.0344	1
chrEMRSA15:2661897:T:C	crtN	NA	NA	0.000902642	1	-0.0657	1
chrEMRSA15:2661903:A:G	crtN	0	1	0.00116059	1	-0.0212	1
chrEMRSA15:2661907:C:A	crtN	0	1	0.00186905	1	-0.0401	1
chrEMRSA15:2661911:C:A	crtN	885.6	5.42356e-10	-0.0737363	1	0.0348	1
chrEMRSA15:2661911:C:T	crtN	0.8874	1	0.00503884	1	-0.00231	1
chrEMRSA15:2661913:C:T	crtN	0.6095	1	-0.0073302	1	-0.0105	1
chrEMRSA15:2661913:C:G	crtN	NA	NA	0	1	NA	NA
chrEMRSA15:2661915:G:A	crtN	1.252	1	-0.000797258	1	0.059	1
chrEMRSA15:2661915:G:C	crtN	0.1746	1	0.00763517	1	-0.129	1
chrEMRSA15:2661919:A:G	crtN	0	1	0.000576057	1	-0.0136	1
chrEMRSA15:2661923:A:G	crtN	0	1	0.0028961	1	-0.0913	1
chrEMRSA15:2661931:T:C	crtN	NA	NA	0.00184169	1	-0.0344	1
chrEMRSA15:2661934:T:C	crtN	0.7643	1	0.00194522	1	-0.0123	1
chrEMRSA15:2661935:T:A	crtN	0.9155	1	0.000155237	1	-0.00204	1
chrEMRSA15:2661938:C:T	crtN	1.749	1	-0.000259224	1	0.00395	1
chrEMRSA15:2661938:C:G	crtN	NA	NA	0	1	NA	NA
chrEMRSA15:2661947:T:G	crtN	0	1	0.000237616	1	-4.67e-05	1
chrEMRSA15:2661948:T:A	crtN	1.049	1	-0.00130686	1	0.111	1
chrEMRSA15:2661950:C:T	crtN	0.3326	1	0.00696614	1	-0.00466	1
chrEMRSA15:2661953:C:T	crtN	9.341	1	-0.00578208	1	0.224	1
chrEMRSA15:2661956:A:T	crtN	0	1	0.00162834	1	-0.00719	1
chrEMRSA15:2661958:C:A	crtN	1.111	1	-0.000279391	1	0.207	1
chrEMRSA15:2661974:G:A	crtN	NA	1	-0.0124048	1	0.846	1
chrEMRSA15:2661980:G:A	crtN	0	1	0.000995214	1	-0.118	1
chrEMRSA15:2661989:T:C	crtN	0	1	0.00090892	1	-0.00472	1
chrEMRSA15:2661997:C:A	crtN	0	1	0.000539557	1	-0.00388	1
chrEMRSA15:2661998:C:T	crtN	0	1	0.00119617	1	-0.038	1
chrEMRSA15:2661999:G:A	crtN	0	1	5.30743e-05	1	-3.22e-05	1
chrEMRSA15:2662001:C:A	crtN	0	1	0.0107034	1	-0.0496	1
chrEMRSA15:2662001:C:T	crtN	0	1	0.000626864	1	-0.0269	1
chrEMRSA15:2662004:C:T	crtN	0	1	0.000591235	1	-0.0361	1
chrEMRSA15:2662009:T:C	crtN	0	1	0.000810149	1	-0.0349	1
chrEMRSA15:2662012:A:G	crtN	0.4798	1	-0.0105758	1	0.0551	1
chrEMRSA15:2662013:C:A	crtN	0	1	0.00104179	1	-0.0428	1
chrEMRSA15:2662018:a:aAAT	crtN	0	1	8.08196e-05	1	-2.7e-06	1
chrEMRSA15:2662022:A:G	crtN	0	1	7.85442e-05	1	-0.000106	1
chrEMRSA15:2662025:A:G	crtN	NA	NA	0.00092327	1	-0.0308	1
chrEMRSA15:2662025:A:T	crtN	0	1	0.00088786	1	-0.0017	1
chrEMRSA15:2662031:G:C	crtN	0	1	0.00425621	1	-0.0743	1
chrEMRSA15:2662031:G:A	crtN	NA	NA	-0.00970609	1	0.175	1
chrEMRSA15:2662032:C:T	crtN	1.111	1	-0.000279391	1	0.207	1
chrEMRSA15:2662036:C:G	crtN	0	1	0.00263652	1	-0.0322	1
chrEMRSA15:2662040:C:T	crtN	0	1	0.00144529	1	-0.0128	1
chrEMRSA15:2662046:T:A	crtN	0	1	0.00242802	1	-0.104	1
chrEMRSA15:2662052:A:G	crtN	0	1	0.000415448	1	-0.000163	1
chrEMRSA15:2662054:C:A	crtN	NA	NA	-0.000206236	1	-0.000418	1
chrEMRSA15:2662056:G:A	crtN	0	1	0.00490818	1	-0.155	1
chrEMRSA15:2662058:G:A	crtN	11.88	1	-0.0133715	1	0.281	1
chrEMRSA15:2662060:C:T	crtN	0	1	0.000677428	1	-0.0405	1
chrEMRSA15:2662064:T:A	crtN	0	1	0.00060002	1	-0.00274	1
chrEMRSA15:2662067:A:T	crtN	0.146	0.00510611	0.00465951	1	0.0256	1
chrEMRSA15:2662069:C:T	crtN	0.3326	1	0.00412029	1	-0.0298	1
chrEMRSA15:2662082:A:C	crtN	0.4989	1	0.0016679	1	0.000174	1
chrEMRSA15:2662090:C:T	crtN	NA	NA	0.00577671	1	-0.45	1
chrEMRSA15:2662093:A:G	crtN	0	1	0.00172244	1	-0.0182	1
chrEMRSA15:2662094:T:C	crtN	0	1	0.00161178	1	-0.00584	1
chrEMRSA15:2662098:A:G	crtN	0	1	0.00102064	1	-0.0357	1
chrEMRSA15:2662100:A:T	crtN	1.661	1	-0.00292843	1	0.0361	1
chrEMRSA15:2662100:A:G	crtN	NA	NA	0.000902642	1	-0.0657	1
chrEMRSA15:2662103:T:C	crtN	1.304	1	-0.00359879	1	0.00308	1
chrEMRSA15:2662106:C:T	crtN	1.454	1	0.00260964	1	-0.0469	1
chrEMRSA15:2662106:c:cT	crtN	0	1	0.00120096	1	-0.00261	1
chrEMRSA15:2662124:A:G	crtN	178.5	2.21223e-09	-0.0676272	1	0.176	1
chrEMRSA15:2662124:A:T	crtN	NA	NA	0	1	NA	NA
chrEMRSA15:2662127:G:T	crtN	178.5	2.21223e-09	-0.0676272	1	0.176	1
chrEMRSA15:2662127:G:A	crtN	NA	NA	0	1	NA	NA
chrEMRSA15:2662128:C:T	crtN	0	1	0.000639044	1	-0.0154	1
chrEMRSA15:2662131:C:A	crtN	0	1	0.00144529	1	-0.0128	1
chrEMRSA15:2662136:A:G	crtN	0.01377	5.59156e-09	0.0293843	1	0.105	1
chrEMRSA15:2662143:G:A	crtN	NA	NA	0.00336361	1	0.00959	1
chrEMRSA15:2662144:A:C	crtN	NA	4.30756e-10	-0.080114	1	0.581	1
chrEMRSA15:2662160:A:G	crtN	NA	NA	-0.00261739	1	0.0845	1
chrEMRSA15:2662163:T:C	crtN	0	1	0.000708347	1	-0.0105	1
chrEMRSA15:2662195:C:T	crtN	NA	1	-0.014155	1	0.924	1
chrEMRSA15:2662198:T:C	crtN	135	2.96182e-33	-0.0675673	4.60106e-13	0.794	1
chrEMRSA15:2662212:G:A	crtN	0	1	0.00145976	1	-0.102	1
chrEMRSA15:2662232:G:T	crtN	NA	NA	0.00831564	1	-0.0527	1
chrEMRSA15:2662240:T:C	crtN	0	1	0.000675614	1	-0.0164	1
chrEMRSA15:2662251:G:C	crtN	NA	NA	-0.00261739	1	0.0845	1
chrEMRSA15:2662267:G:A	crtN	0	1	0.000675968	1	-0.0285	1
chrEMRSA15:2662277:T:C	crtN	0	1	0.00273147	1	-0.162	1
chrEMRSA15:2662279:G:A	crtN	0	1	0.00185139	1	-0.163	1
chrEMRSA15:2662287:G:A	crtN	0	1	0.00144529	1	-0.0128	1
chrEMRSA15:2662292:C:T	crtN	0	1	0.00132893	1	-0.0678	1
chrEMRSA15:2662294:C:A	crtN	0	1	0.000176112	1	-0.0373	1
chrEMRSA15:2662304:G:A	crtN	NA	NA	0.000902642	1	-0.0657	1
chrEMRSA15:2662328:A:T	crtN	NA	NA	0.000407129	1	-0.0377	1
chrEMRSA15:2662330:C:T	crtN	0	1	0.000781934	1	-0.014	1
chrEMRSA15:2662348:C:G	crtN	NA	NA	0.00880949	1	-0.0846	1
chrEMRSA15:2662362:G:A	crtN	0	1	0.0026253	1	-0.159	1
chrEMRSA15:2662367:A:G	crtN	NA	1	-0.027474	1	0.0595	1
chrEMRSA15:2662367:A:T	crtN	NA	NA	0	1	NA	NA
chrEMRSA15:2662370:T:C	crtN	0.01715	1.03729e-08	0.023745	1	0.0216	1
chrEMRSA15:2662370:T:A	crtN	NA	NA	0	1	NA	NA
chrEMRSA15:2662372:G:T	crtN	NA	1	0.000629721	1	0.00459	1
chrEMRSA15:2662372:G:C	crtN	NA	NA	0	1	NA	NA
chrEMRSA15:2662392:A:T	crtN	NA	NA	0.00111968	1	-2.44e-05	1
chrEMRSA15:2662415:A:T	crtN	0.01377	5.59156e-09	0.032717	1	0.0901	1
chrEMRSA15:2662415:A:C	crtN	NA	NA	0	1	NA	NA
chrEMRSA15:2662423:T:G	crtN	NA	NA	0.00358925	1	-0.0427	1
chrEMRSA15:2662428:A:G	crtN	0	1	-2.68226e-05	1	-0.000619	1
chrEMRSA15:2662430:A:G	crtN	NA	1	-0.029131	1	0.0584	1
chrEMRSA15:2662430:A:T	crtN	NA	NA	0	1	NA	NA
chrEMRSA15:2662430:A:C	crtN	NA	NA	0	1	NA	NA
chrEMRSA15:2662436:A:G	crtN	0.01377	5.59156e-09	0.0352919	1	0.0886	1
chrEMRSA15:2662445:T:C	crtN	0	1	0.000887164	1	-0.0408	1
chrEMRSA15:2662451:C:T	crtN	NA	NA	0.00880949	1	-0.0846	1
chrEMRSA15:2662458:C:T	crtN	0	1	0.00257493	1	-0.106	1
chrEMRSA15:2662459:C:T	crtN	0	1	0.000998799	1	-0.00788	1
chrEMRSA15:2662464:G:A	crtN	0.9467	1	0.00108023	1	0.0138	1
chrEMRSA15:2662466:C:T	crtN	0	1	0.0040264	1	-0.14	1
chrEMRSA15:2662469:G:A	crtN	NA	1	0.003586	1	0.121	1
chrEMRSA15:2662469:G:T	crtN	0	1	0.000772324	1	-0.00738	1
chrEMRSA15:2662521:G:A	crtN	0	1	0.00243424	1	-0.0433	1
chrEMRSA15:2662522:G:A	crtN	NA	NA	0.000902642	1	-0.0657	1
chrEMRSA15:2662524:A:G	crtN	0	1	0.00081624	1	-0.0317	1
chrEMRSA15:2662543:G:A	crtN	0	1	0.00182285	1	-0.0411	1
chrEMRSA15:2662544:G:T	crtN	0	1	0.000773745	1	-0.0274	1
chrEMRSA15:2662545:C:A	crtN	NA	NA	0.000902642	1	-0.0657	1
chrEMRSA15:2662547:T:G	crtN	0	1	0.00225645	1	-0.227	1
chrEMRSA15:2662555:G:A	crtN	NA	NA	0.0065783	1	-0.0308	1
chrEMRSA15:2662567:T:A	crtN	NA	0.00321087	-0.012855	1	0.133	1
chrEMRSA15:2662568:G:C	crtN	1.881	1	-0.00235847	1	0.0722	1
chrEMRSA15:2662583:C:G	crtN	NA	NA	0.00880949	1	-0.0846	1
chrEMRSA15:2662584:G:A	crtN	0	1	0.00701433	1	-0.258	1
chrEMRSA15:2662589:A:C	crtN	NA	NA	0.00880949	1	-0.0846	1
chrEMRSA15:2662592:C:T	crtN	NA	NA	0.00880949	1	-0.0846	1
chrEMRSA15:2662601:C:T	crtN	0.1182	1	0.00390253	1	-0.00712	1
chrEMRSA15:2662607:G:A	crtN	NA	1	-0.00278554	1	0.0279	1
chrEMRSA15:2662616:A:G	crtN	0	1	0.000638122	1	-0.0204	1
chrEMRSA15:2662619:A:C	crtN	0	1	8.96989e-05	1	-0.0272	1
chrEMRSA15:2662622:T:C	crtN	0	1	0.000102454	1	-1.93e-05	1
chrEMRSA15:2662625:A:C	crtN	0	1	0.00113116	1	-0.0504	1
chrEMRSA15:2662630:G:A	crtN	0	1	0.000267788	1	-0.0161	1
chrEMRSA15:2662631:C:T	crtN	0	1	0.000348839	1	-0.0223	1
chrEMRSA15:2662633:G:T	crtN	NA	NA	0.000855688	1	-0.00215	1
chrEMRSA15:2662636:C:A	crtN	0	1	0.00294926	1	-0.254	1
chrEMRSA15:2662648:A:G	crtN	NA	NA	0.00880949	1	-0.0846	1
chrEMRSA15:2662648:A:C	crtN	NA	NA	0	1	NA	NA
chrEMRSA15:2662648:A:T	crtN	NA	NA	0	1	NA	NA
chrEMRSA15:2662649:C:A	crtN	NA	NA	0.00880949	1	-0.0846	1
chrEMRSA15:2662658:C:T	crtN	NA	NA	0.00880949	1	-0.0846	1
chrEMRSA15:2662689:t:tA	crtN	0	1	0.000127591	1	-0.013	1
chrEMRSA15:2662694:G:T	crtN	0	1	0.000127591	1	-0.013	1
chrEMRSA15:2662700:T:C	crtN	0.01377	5.59156e-09	0.032717	1	0.0901	1
chrEMRSA15:2662701:G:T	crtN	0	1	0.00355298	1	-0.342	1
chrEMRSA15:2662706:G:A	crtN	0	1	0.00393042	1	-0.0648	1
chrEMRSA15:2662713:G:A	crtN	NA	1	-0.0234486	1	0.912	1
chrEMRSA15:2662733:A:C	crtN	0	1	0.000923683	1	-0.0651	1
chrEMRSA15:2662736:T:G	crtN	NA	NA	-0.014702	1	0.283	1
chrEMRSA15:2662759:C:T	crtN	0	1	0.00014103	1	-0.000349	1
chrEMRSA15:2662763:C:T	crtN	0	1	0.00714147	1	-0.00287	1
chrEMRSA15:2662772:T:G	crtN	NA	1	-0.0256289	1	0.0406	1
chrEMRSA15:2662787:C:T	crtN	12.02	0.15448	-0.0356947	1	0.229	1
chrEMRSA15:2662796:A:C	crtN	NA	1	0.00647689	1	-0.016	1
chrEMRSA15:2662796:A:T	crtN	NA	NA	0	1	NA	NA
chrEMRSA15:2662797:G:T	crtN	NA	NA	0.000902642	1	-0.0657	1
chrEMRSA15:2662809:T:A	crtN	NA	1	-0.0075158	1	0.0064	1
chrEMRSA15:2662813:G:A	crtN	0	1	0.000931754	1	-0.00138	1
chrEMRSA15:2662817:G:T	crtN	0.01366	8.79956e-09	0.030351	1	0.0395	1
chrEMRSA15:2662832:T:C	crtN	0	1	0.00123058	1	-0.00774	1
chrEMRSA15:2662839:G:A	crtN	0	1	0.0019311	1	-0.014	1
chrEMRSA15:2662848:G:A	crtN	0	1	0.000559266	1	-0.000111	1
chrEMRSA15:2662850:T:C	crtN	NA	1	-0.0254089	1	0.661	1
chrEMRSA15:2662855:G:A	crtN	NA	2.00024e-09	-0.0584196	1	0.0158	1
chrEMRSA15:2662863:C:T	crtN	0.01377	5.59156e-09	0.0106034	1	0.0841	1
chrEMRSA15:2662864:G:C	crtN	0	1	0.000703481	1	-0.0118	1
chrEMRSA15:2662875:A:T	crtN	NA	1	-0.0134129	1	0.898	1
chrEMRSA15:2662877:A:G	crtN	NA	NA	0.00880949	1	-0.0846	1
chrEMRSA15:2662922:A:T	crtN	0	1	0.000711625	1	-0.023	1
chrEMRSA15:2662927:T:C	crtN	NA	NA	-0.014702	1	0.283	1
chrEMRSA15:2662929:C:A	crtN	0	1	0.000701405	1	-0.00597	1
chrEMRSA15:2662934:ca:c	crtN	0	1	0.00249189	1	-0.161	1
chrEMRSA15:2662935:A:G	crtN	0.05506	2.63249e-06	0.00911307	1	0.118	1
chrEMRSA15:2662935:A:T	crtN	NA	NA	0	1	NA	NA
chrEMRSA15:2662936:T:C	crtN	0.06883	1.38202e-05	0.00741542	1	0.119	1
chrEMRSA15:2662936:T:A	crtN	NA	NA	0	1	NA	NA
chrEMRSA15:2662939:T:C	crtN	NA	NA	0.00486249	1	-0.142	1
chrEMRSA15:2662943:T:A	crtN	0.01377	5.59156e-09	0.014557	1	0.0813	1
chrEMRSA15:2662958:A:G	crtN	0	1	0.00115646	1	-0.032	1
chrEMRSA15:2662969:T:C	crtN	0	1	0.000585673	1	-0.000708	1
chrEMRSA15:2662978:T:C	crtN	5.742	1	-0.0127513	1	0.02	1
chrEMRSA15:2662978:tg:t	crtN	0	1	0.000713546	1	-0.0283	1
chrEMRSA15:2662982:G:A	crtN	0.01377	5.59156e-09	0.016333	1	0.0772	1
chrEMRSA15:2662982:G:C	crtN	NA	NA	0	1	NA	NA
chrEMRSA15:2663003:G:A	crtN	NA	4.30756e-10	-0.080114	1	0.581	1
chrEMRSA15:2663005:C:T	crtN	0	1	0.000840871	1	-0.0181	1
chrEMRSA15:2663021:C:T	crtN	NA	NA	0.00114805	1	-0.000221	1
chrEMRSA15:2663026:G:A	crtN	0	1	0.00227048	1	-0.0733	1
chrEMRSA15:2663027:C:T	crtN	NA	1	-0.0193405	1	0.465	1
chrEMRSA15:2663030:G:A	crtN	NA	NA	-0.014702	1	0.283	1
chrEMRSA15:2663036:G:A	crtN	NA	1	-0.026777	1	0.0694	1
chrEMRSA15:2663039:A:T	crtN	NA	NA	0.00880949	1	-0.0846	1
chrEMRSA15:2663040:G:T	crtN	NA	1	-0.0302261	1	0.12	1
chrEMRSA15:2663042:at:aTt	crtN	0	1	0.00117832	1	-0.00725	1
chrEMRSA15:2663042:at:a	crtN	NA	NA	0.00283861	1	-0.00129	1
chrEMRSA15:2663042:at:aTTt	crtN	NA	NA	0	1	NA	NA
chrEMRSA15:2663057:C:T	crtN	NA	1	0.00532087	1	-0.00671	1
chrEMRSA15:2663058:G:A	crtN	NA	NA	0.00539996	1	-0.0606	1
chrEMRSA15:2663065:C:T	crtN	NA	NA	0.00577671	1	-0.45	1
chrEMRSA15:2663068:G:A	crtN	0	1	0.00117329	1	-0.0685	1
chrEMRSA15:2663069:A:G	crtN	0	1	0.00389615	1	-0.0634	1
chrEMRSA15:2663076:G:A	crtN	0	1	0.000931934	1	-0.0642	1
chrEMRSA15:2663106:G:A	crtN	0	1	0.00106201	1	-0.00865	1
chrEMRSA15:2663106:G:T	crtN	NA	NA	0.000855688	1	-0.00215	1
chrEMRSA15:2663108:G:T	crtN	0	1	0.00107468	1	-0.0352	1
chrEMRSA15:2663112:C:A	crtN	0	1	0.00109616	1	-0.00322	1
chrEMRSA15:2663123:T:C	crtN	NA	4.30756e-10	-0.080114	1	0.581	1
chrEMRSA15:2663131:T:C	crtN	0	1	0.00557566	1	-0.202	1
chrEMRSA15:2663145:C:T		NA	NA	0.00577671	1	-0.45	1
chrEMRSA15:2663148:C:T		NA	NA	-9.13941e-05	1	-3.83e-05	1
chrEMRSA15:2663156:C:A	crtM	NA	1	0.00647689	1	-0.016	1
chrEMRSA15:2663168:C:T	crtM	0	1	0.000793847	1	-0.0352	1
chrEMRSA15:2663180:T:C	crtM	0	1	5.30743e-05	1	-3.22e-05	1
chrEMRSA15:2663194:T:C	crtM	0.258	1	0.00605728	1	0.0893	1
chrEMRSA15:2663202:G:T	crtM	NA	1	-0.010176	1	0.0592	1
chrEMRSA15:2663202:G:A	crtM	NA	NA	0.00539996	1	-0.0606	1
chrEMRSA15:2663206:A:C	crtM	NA	4.30756e-10	-0.080114	1	0.581	1
chrEMRSA15:2663206:A:T	crtM	NA	NA	0.00143625	1	-0.0807	1
chrEMRSA15:2663217:C:T	crtM	NA	NA	0.00880949	1	-0.0846	1
chrEMRSA15:2663244:gtc:g	crtM	0	1	0.000669456	1	-0.00483	1
chrEMRSA15:2663248:C:T	crtM	NA	NA	0.00577671	1	-0.45	1
chrEMRSA15:2663259:G:C	crtM	0	1	0.00875123	1	-0.32	1
chrEMRSA15:2663266:a:aAT	crtM	0	1	0.00333417	1	-0.118	1
chrEMRSA15:2663277:G:A	crtM	0	1	0.000724246	1	-0.0791	1
chrEMRSA15:2663293:G:A	crtM	NA	NA	0.00577671	1	-0.45	1
chrEMRSA15:2663316:A:C	crtM	0	1	0.000454539	1	-0.0013	1
chrEMRSA15:2663317:T:A	crtM	NA	NA	0.000948693	1	-0.0313	1
chrEMRSA15:2663342:C:T	crtM	0.01377	5.59156e-09	0.032717	1	0.0901	1
chrEMRSA15:2663348:T:C	crtM	0	1	0.000715594	1	-0.0215	1
chrEMRSA15:2663358:C:T	crtM	0	1	0.000897342	1	-0.0413	1
chrEMRSA15:2663402:A:C	crtM	NA	1	-0.0206957	1	1	1
chrEMRSA15:2663404:A:C	crtM	0	1	0.00122739	1	-0.0954	1
chrEMRSA15:2663418:C:T	crtM	0	1	0.00393042	1	-0.0648	1
chrEMRSA15:2663422:A:G	crtM	0	1	0.000863202	1	-0.046	1
chrEMRSA15:2663454:G:T	crtM	0	1	0.00137475	1	-0.0347	1
chrEMRSA15:2663457:T:C	crtM	0	1	0.00111943	1	-0.0158	1
chrEMRSA15:2663469:T:C	crtM	NA	1	0.00768672	1	0.111	1
chrEMRSA15:2663472:G:A	crtM	0	1	0.00112135	1	-0.0389	1
chrEMRSA15:2663479:T:G	crtM	0.258	1	0.0244298	1	0.0928	1
chrEMRSA15:2663490:C:A	crtM	0	1	0.000693848	1	-0.00266	1
chrEMRSA15:2663496:C:A	crtM	0	1	-0.00012905	1	-3.17e-05	1
chrEMRSA15:2663498:T:C	crtM	0	1	0.00365591	1	-0.128	1
chrEMRSA15:2663536:C:T	crtM	0.01377	5.59156e-09	0.032717	1	0.0901	1
chrEMRSA15:2663542:T:A	crtM	NA	1	0.000750461	1	0.0215	1
chrEMRSA15:2663544:C:T	crtM	0	1	0.00243238	1	-0.171	1
chrEMRSA15:2663545:G:A	crtM	NA	NA	-7.21413e-06	1	-5.47e-05	1
chrEMRSA15:2663546:a:aC	crtM	0	1	0.0015292	1	-0.0441	1
chrEMRSA15:2663554:T:A	crtM	NA	4.30756e-10	-0.080114	1	0.581	1
chrEMRSA15:2663554:T:C	crtM	0	1	0.00074941	1	-0.00451	1
chrEMRSA15:2663555:G:A	crtM	NA	NA	0.000902642	1	-0.0657	1
chrEMRSA15:2663563:T:C	crtM	NA	4.30756e-10	-0.080114	1	0.581	1
chrEMRSA15:2663564:G:A	crtM	0	1	0.000147517	1	-0.0276	1
chrEMRSA15:2663574:C:T	crtM	0	1	0.00393042	1	-0.0648	1
chrEMRSA15:2663576:c:cT	crtM	0	1	0.00137475	1	-0.0347	1
chrEMRSA15:2663579:A:G	crtM	0	1	0.00086259	1	-0.0722	1
chrEMRSA15:2663587:C:A	crtM	NA	1	0.000750461	1	0.0215	1
chrEMRSA15:2663609:C:A	crtM	0	1	0.00020823	1	-1.55e-05	1
chrEMRSA15:2663610:C:A	crtM	0	1	0.00020823	1	-1.55e-05	1
chrEMRSA15:2663616:C:T	crtM	0	1	0.000138363	1	-0.000735	1
chrEMRSA15:2663645:T:C	crtM	0	1	0.00084105	1	-0.0491	1
chrEMRSA15:2663665:T:A	crtM	NA	1	-0.026165	1	0.114	1
chrEMRSA15:2663691:T:C	crtM	0	1	0.000176112	1	-0.0373	1
chrEMRSA15:2663701:G:A	crtM	0.01377	5.59156e-09	0.0406938	1	0.0758	1
chrEMRSA15:2663707:T:C	crtM	NA	NA	0.00750619	1	-0.129	1
chrEMRSA15:2663713:G:A	crtM	1.435	1	-0.00236481	1	0.0291	1
chrEMRSA15:2663725:A:T	crtM	NA	NA	-0.00280786	1	0.143	1
chrEMRSA15:2663727:G:A	crtM	NA	NA	-0.014702	1	0.283	1
chrEMRSA15:2663730:G:A	crtM	5.742	1	-0.0127513	1	0.02	1
chrEMRSA15:2663732:G:A	crtM	0	1	0.00143589	1	-0.0579	1
chrEMRSA15:2663733:C:A	crtM	NA	NA	0.00582766	1	-0.0889	1
chrEMRSA15:2663734:A:G	crtM	0	1	0.00490818	1	-0.155	1
chrEMRSA15:2663737:A:C	crtM	0	1	0.0013274	1	-0.0126	1
chrEMRSA15:2663739:G:T	crtM	NA	NA	0.00582766	1	-0.0889	1
chrEMRSA15:2663746:A:C	crtM	0.01377	5.59156e-09	0.047619	1	0.0713	1
chrEMRSA15:2663746:A:G	crtM	NA	4.30756e-10	-0.080114	1	0.581	1
chrEMRSA15:2663746:A:T	crtM	0	1	-0.0220133	1	-0.0109	1
chrEMRSA15:2663748:C:A	crtM	0	1	0.00393042	1	-0.0648	1
chrEMRSA15:2663749:C:T	crtM	NA	NA	-0.00702167	1	0.0466	1
chrEMRSA15:2663750:A:C	crtM	NA	NA	-0.0127071	1	0.143	1
chrEMRSA15:2663755:G:T	crtM	NA	1	-0.0316718	1	0.209	1
chrEMRSA15:2663766:C:T	crtM	NA	NA	0.00880949	1	-0.0846	1
chrEMRSA15:2663770:T:A	crtM	NA	NA	-0.0127071	1	0.143	1
chrEMRSA15:2663781:G:C	crtM	NA	NA	0.00143625	1	-0.0807	1
chrEMRSA15:2663784:G:A	crtM	NA	4.30756e-10	-0.080114	1	0.581	1
chrEMRSA15:2663794:G:A	crtM	NA	NA	0.00831564	1	-0.0527	1
chrEMRSA15:2663796:A:G	crtM	0	1	0.00389615	1	-0.0634	1
chrEMRSA15:2663811:G:A	crtM	0	1	0.00102064	1	-0.0357	1
chrEMRSA15:2663816:T:C	crtM	0	1	0.000919788	1	-0.00466	1
chrEMRSA15:2663831:T:C	crtM	NA	1	-0.0136267	1	0.77	1
chrEMRSA15:2663850:C:G	crtM	0	1	0.00188792	1	-0.0436	1
chrEMRSA15:2663872:A:T	crtM	0	1	0.00389615	1	-0.0634	1
chrEMRSA15:2663875:T:C	crtM	NA	NA	-0.004348	1	0.0087	1
chrEMRSA15:2663877:T:C	crtM	0	1	0.000247353	1	-0.000318	1
chrEMRSA15:2663878:A:G	crtM	NA	NA	-9.13941e-05	1	-3.83e-05	1
chrEMRSA15:2663893:A:G	crtM	NA	NA	0.00179556	1	-0.00219	1
chrEMRSA15:2663897:G:T	crtM	3.206	1	0.00209326	1	-0.381	1
chrEMRSA15:2663898:C:T	crtM	0	1	0.000907474	1	-0.0333	1
chrEMRSA15:2663899:C:A	crtM	0	1	0.000746054	1	-0.0295	1
chrEMRSA15:2663899:C:G	crtM	0	1	0.000346944	1	-0.000551	1
chrEMRSA15:2663905:C:T	crtM	0	1	0.000311635	1	-0.0052	1
chrEMRSA15:2663926:T:C	crtM	0	1	0.000663298	1	-0.0337	1
chrEMRSA15:2663940:C:T	crtM	NA	NA	-0.00023954	1	-0.000823	1
chrEMRSA15:2663961:G:A	crtM	0	1	0.00364199	1	-0.108	1
chrEMRSA15:2663964:T:C	crtM	0	1	0.000383065	1	-0.126	1
chrEMRSA15:2663986:T:C	crtM	0	1	8.96989e-05	1	-0.0272	1
chrEMRSA15:2663991:A:G	crtM	0	1	0.00596204	1	-0.194	1
chrEMRSA15:2663996:A:T	crtM	NA	NA	-0.000390061	1	-0.000225	1
chrEMRSA15:2663999:G:T	crtM	NA	1	-0.0269607	1	0.114	1
chrEMRSA15:2664004:C:T	crtM	0	1	5.30743e-05	1	-3.22e-05	1
chrEMRSA15:2664009:T:C	crtM	NA	NA	0.00880949	1	-0.0846	1
chrEMRSA15:2664027:A:G		0	1	0.00490818	1	-0.155	1
chrEMRSA15:2664035:G:A		NA	NA	0.000156137	1	-0.000296	1
chrEMRSA15:2664049:T:C		0	1	0.00490818	1	-0.155	1
chrEMRSA15:2664097:A:G	putative glycosyltransferase	0	1	0.00490818	1	-0.155	1
chrEMRSA15:2664103:A:C	putative glycosyltransferase	NA	1	-0.0316718	1	0.209	1
chrEMRSA15:2664105:G:A	putative glycosyltransferase	NA	NA	0.00880949	1	-0.0846	1
chrEMRSA15:2664108:G:C	putative glycosyltransferase	0	1	0.00081981	1	-0.126	1
chrEMRSA15:2664110:G:A	putative glycosyltransferase	NA	4.30756e-10	-0.0393099	1	0.869	1
chrEMRSA15:2664116:T:C	putative glycosyltransferase	NA	NA	0.00880949	1	-0.0846	1
chrEMRSA15:2664127:G:A	putative glycosyltransferase	NA	NA	0.000737228	1	-0.000475	1
chrEMRSA15:2664127:G:T	putative glycosyltransferase	0	1	0.000187179	1	-1.81e-06	1
chrEMRSA15:2664142:G:A	putative glycosyltransferase	NA	1	-0.0314502	1	0.123	1
chrEMRSA15:2664163:A:G	putative glycosyltransferase	NA	NA	0.000902642	1	-0.0657	1
chrEMRSA15:2664178:T:C	putative glycosyltransferase	0	1	0.00186233	1	-0.0481	1
chrEMRSA15:2664181:A:C	putative glycosyltransferase	0	1	0.00991379	1	-0.0997	1
chrEMRSA15:2664182:T:C	putative glycosyltransferase	0	1	0.00249189	1	-0.161	1
chrEMRSA15:2664212:T:C	putative glycosyltransferase	0	1	0.000393423	1	-0.000329	1
chrEMRSA15:2664213:G:A	putative glycosyltransferase	NA	1	-0.03147	1	0.123	1
chrEMRSA15:2664219:A:T	putative glycosyltransferase	0	1	0.00294926	1	-0.254	1
chrEMRSA15:2664220:T:A	putative glycosyltransferase	NA	NA	8.34751e-05	1	-0.000281	1
chrEMRSA15:2664229:A:G	putative glycosyltransferase	NA	NA	-0.011895	1	0.139	1
chrEMRSA15:2664233:C:A	putative glycosyltransferase	0	1	0.00142848	1	-0.0131	1
chrEMRSA15:2664243:C:G	putative glycosyltransferase	0.5162	1	-0.00186941	1	0.00615	1
chrEMRSA15:2664243:C:T	putative glycosyltransferase	NA	NA	0	1	NA	NA
chrEMRSA15:2664243:C:A	putative glycosyltransferase	NA	NA	0	1	NA	NA
chrEMRSA15:2664246:T:C	putative glycosyltransferase	0.689	1	-0.010166	1	0.0121	1
chrEMRSA15:2664246:T:A	putative glycosyltransferase	NA	NA	0	1	NA	NA
chrEMRSA15:2664246:T:G	putative glycosyltransferase	NA	NA	0	1	NA	NA
chrEMRSA15:2664249:A:C	putative glycosyltransferase	0.641	1	-0.00185397	1	-0.0127	1
chrEMRSA15:2664249:A:T	putative glycosyltransferase	NA	NA	0	1	NA	NA
chrEMRSA15:2664250:C:T	putative glycosyltransferase	NA	NA	-0.00280786	1	0.143	1
chrEMRSA15:2664258:C:T	putative glycosyltransferase	0.3051	1	-0.000285731	1	0.0111	1
chrEMRSA15:2664258:C:A	putative glycosyltransferase	NA	NA	0	1	NA	NA
chrEMRSA15:2664258:C:G	putative glycosyltransferase	NA	NA	0	1	NA	NA
chrEMRSA15:2664270:G:A	putative glycosyltransferase	0	1	0.000906292	1	-0.0471	1
chrEMRSA15:2664271:G:A	putative glycosyltransferase	NA	NA	0.000948693	1	-0.0313	1
chrEMRSA15:2664271:G:T	putative glycosyltransferase	0	1	0.00102086	1	-0.018	1
chrEMRSA15:2664294:G:A	putative glycosyltransferase	NA	NA	-0.00261739	1	0.0845	1
chrEMRSA15:2664296:cctaaaatactcg:c	putative glycosyltransferase	0	1	0.00068593	1	-0.0128	1
chrEMRSA15:2664298:T:C	putative glycosyltransferase	NA	NA	-0.014702	1	0.283	1
chrEMRSA15:2664299:A:T	putative glycosyltransferase	NA	NA	0.0065783	1	-0.0308	1
chrEMRSA15:2664300:A:C	putative glycosyltransferase	NA	NA	0.00880949	1	-0.0846	1
chrEMRSA15:2664310:G:T	putative glycosyltransferase	0.2851	1	0.0184215	1	0.0317	1
chrEMRSA15:2664310:G:A	putative glycosyltransferase	4.095	1	-0.0623566	1	0.251	1
chrEMRSA15:2664319:G:A	putative glycosyltransferase	0.2712	1	-0.000717205	1	-0.00332	1
chrEMRSA15:2664319:G:C	putative glycosyltransferase	NA	NA	0	1	NA	NA
chrEMRSA15:2664331:C:T	putative glycosyltransferase	NA	NA	-0.014702	1	0.283	1
chrEMRSA15:2664334:A:T	putative glycosyltransferase	NA	NA	0.00880949	1	-0.0846	1
chrEMRSA15:2664339:C:T	putative glycosyltransferase	NA	NA	0.000407129	1	-0.0377	1
chrEMRSA15:2664342:C:T	putative glycosyltransferase	0.01377	5.59156e-09	0.0330931	1	0.0827	1
chrEMRSA15:2664342:C:A	putative glycosyltransferase	0	1	0.00144529	1	-0.0128	1
chrEMRSA15:2664342:C:G	putative glycosyltransferase	NA	NA	0	1	NA	NA
chrEMRSA15:2664347:A:G	putative glycosyltransferase	0	1	0.00102332	1	-0.132	1
chrEMRSA15:2664349:C:T	putative glycosyltransferase	NA	NA	0.000902642	1	-0.0657	1
chrEMRSA15:2664357:T:G	putative glycosyltransferase	NA	NA	0.000407129	1	-0.0377	1
chrEMRSA15:2664365:T:C	putative glycosyltransferase	NA	1	-0.0292503	1	0.122	1
chrEMRSA15:2664369:C:T	putative glycosyltransferase	18.73	1	-0.00735303	1	0.376	1
chrEMRSA15:2664376:C:T	putative glycosyltransferase	0.01377	5.59156e-09	0.0358043	1	0.082	1
chrEMRSA15:2664378:A:G	putative glycosyltransferase	0	1	0.00105995	1	-0.0855	1
chrEMRSA15:2664385:C:T	putative glycosyltransferase	NA	NA	0.000407129	1	-0.0377	1
chrEMRSA15:2664392:catccttcttgtaatgactgaa:c	putative glycosyltransferase	0	1	0.00178909	1	-0.0895	1
chrEMRSA15:2664420:C:T	putative glycosyltransferase	NA	NA	0.000407129	1	-0.0377	1
chrEMRSA15:2664440:A:G	putative glycosyltransferase	0	1	0.000287558	1	-0.00987	1
chrEMRSA15:2664445:T:C	putative glycosyltransferase	NA	NA	0.00880949	1	-0.0846	1
chrEMRSA15:2664449:A:C	putative glycosyltransferase	NA	NA	0.00548281	1	-0.0744	1
chrEMRSA15:2664450:A:T	putative glycosyltransferase	NA	NA	-3.24745e-05	1	-2.23e-05	1
chrEMRSA15:2664451:T:C	putative glycosyltransferase	0.2442	1	0.0152466	1	-0.0875	1
chrEMRSA15:2664453:C:A	putative glycosyltransferase	15.09	1	-0.0098036	1	0.49	1
chrEMRSA15:2664468:C:T	putative glycosyltransferase	0	1	0.00104302	1	-0.0105	1
chrEMRSA15:2664469:G:A	putative glycosyltransferase	0	1	0.000188911	1	-0.00128	1
chrEMRSA15:2664472:C:T	putative glycosyltransferase	NA	NA	-0.014702	1	0.283	1
chrEMRSA15:2664472:C:A	putative glycosyltransferase	0	1	0.00365665	1	-0.257	1
chrEMRSA15:2664479:T:A	putative glycosyltransferase	NA	NA	-0.014702	1	0.283	1
chrEMRSA15:2664482:G:A	putative glycosyltransferase	0	1	0.0043817	1	-0.157	1
chrEMRSA15:2664499:T:C	putative glycosyltransferase	0	1	0.000154787	1	-1.54e-06	1
chrEMRSA15:2664510:C:T	putative glycosyltransferase	0	1	0.00081044	1	-0.0406	1
chrEMRSA15:2664526:G:C	putative glycosyltransferase	NA	NA	0.000156137	1	-0.000296	1
chrEMRSA15:2664529:C:T	putative glycosyltransferase	0.2442	1	0.0144723	1	-0.079	1
chrEMRSA15:2664534:T:C	putative glycosyltransferase	NA	NA	0.000407129	1	-0.0377	1
chrEMRSA15:2664552:C:T	putative glycosyltransferase	0	1	0.00066016	1	-0.00329	1
chrEMRSA15:2664561:C:A	putative glycosyltransferase	NA	NA	0.00031566	1	-1.94e-05	1
chrEMRSA15:2664578:G:A	putative glycosyltransferase	NA	NA	0.00880949	1	-0.0846	1
chrEMRSA15:2664598:C:T	putative glycosyltransferase	NA	NA	0.00880949	1	-0.0846	1
chrEMRSA15:2664607:C:A	putative glycosyltransferase	NA	NA	0.00486249	1	-0.142	1
chrEMRSA15:2664608:C:T	putative glycosyltransferase	NA	NA	0.00880949	1	-0.0846	1
chrEMRSA15:2664611:C:T	putative glycosyltransferase	0	1	0.00490818	1	-0.155	1
chrEMRSA15:2664616:G:A	putative glycosyltransferase	0	1	0.000621167	1	-0.0175	1
chrEMRSA15:2664634:A:C	putative glycosyltransferase	0	1	0.000693848	1	-0.00266	1
chrEMRSA15:2664645:C:T	putative glycosyltransferase	0	1	0.012276	1	-0.0332	1
chrEMRSA15:2664646:G:T	putative glycosyltransferase	NA	NA	0.00708782	1	-0.216	1
chrEMRSA15:2664654:T:C	putative glycosyltransferase	0	1	0.000779516	1	-0.00656	1
chrEMRSA15:2664667:C:T	putative glycosyltransferase	3.928	1	-0.0549768	1	-0.0484	1
chrEMRSA15:2664678:C:T	putative glycosyltransferase	2.151	1	-0.00327892	1	0.0804	1
chrEMRSA15:2664680:T:C	putative glycosyltransferase	NA	NA	-0.000115574	1	-0.000124	1
chrEMRSA15:2664682:G:A	putative glycosyltransferase	0	1	0.00391791	1	-0.107	1
chrEMRSA15:2664689:C:A	putative glycosyltransferase	0	1	0.00338537	1	-0.309	1
chrEMRSA15:2664691:C:T	putative glycosyltransferase	NA	1	0.00115873	1	-0.0118	1
chrEMRSA15:2664700:G:A	putative glycosyltransferase	NA	1	-0.0292048	1	0.12	1
chrEMRSA15:2664709:C:T	putative glycosyltransferase	NA	NA	0.000902642	1	-0.0657	1
chrEMRSA15:2664714:C:A	putative glycosyltransferase	2.029	1	-0.00423798	1	-0.0947	1
chrEMRSA15:2664726:c:cT	putative glycosyltransferase	0	1	0.00102543	1	-0.00623	1
chrEMRSA15:2664733:A:G	putative glycosyltransferase	NA	0.0052625	-0.0615474	1	0.938	1
chrEMRSA15:2664734:T:C	putative glycosyltransferase	NA	1	-0.0292503	1	0.122	1
chrEMRSA15:2664739:T:C	putative glycosyltransferase	NA	NA	0.000902642	1	-0.0657	1
chrEMRSA15:2664747:A:G	putative glycosyltransferase	NA	NA	0.0030465	1	-0.0534	1
chrEMRSA15:2664762:T:C	putative glycosyltransferase	NA	4.30756e-10	-0.080114	1	0.581	1
chrEMRSA15:2664775:T:C	putative glycosyltransferase	NA	NA	-0.014702	1	0.283	1
chrEMRSA15:2664784:G:A	putative glycosyltransferase	0	1	-0.000129683	1	-0.00177	1
chrEMRSA15:2664787:A:G	putative glycosyltransferase	0	1	0.000773524	1	-0.0165	1
chrEMRSA15:2664801:C:T	putative glycosyltransferase	0	1	0.00359765	1	-0.164	1
chrEMRSA15:2664808:A:G	putative glycosyltransferase	0.01377	5.59156e-09	0.032717	1	0.0901	1
chrEMRSA15:2664814:A:G	putative glycosyltransferase	0	4.30756e-10	0.0240366	1	-0.162	1
chrEMRSA15:2664817:A:G	putative glycosyltransferase	NA	1	0.000750461	1	0.0215	1
chrEMRSA15:2664821:G:A	putative glycosyltransferase	NA	1	-0.00310915	1	0.00265	1
chrEMRSA15:2664822:T:C	putative glycosyltransferase	0	1	0.00187656	1	-0.0405	1
chrEMRSA15:2664823:A:G	putative glycosyltransferase	NA	NA	0.00880949	1	-0.0846	1
chrEMRSA15:2664827:G:A	putative glycosyltransferase	NA	NA	-0.00118449	1	-0.00553	1
chrEMRSA15:2664828:C:T	putative glycosyltransferase	0	1	0.000153486	1	-4.84e-05	1
chrEMRSA15:2664834:T:A	putative glycosyltransferase	0	1	0.000555318	1	-0.0295	1
chrEMRSA15:2664837:C:T	putative glycosyltransferase	NA	1	0.000750461	1	0.0215	1
chrEMRSA15:2664838:A:G	putative glycosyltransferase	NA	NA	0.000407129	1	-0.0377	1
chrEMRSA15:2664851:G:A	putative glycosyltransferase	NA	NA	0.00260253	1	-0.147	1
chrEMRSA15:2664856:T:C	putative glycosyltransferase	NA	1	0.000750461	1	0.0215	1
chrEMRSA15:2664858:A:G	putative glycosyltransferase	0	1	0.000527143	1	-0.0124	1
chrEMRSA15:2664864:C:T	putative glycosyltransferase	0	1	0.00140292	1	-0.0827	1
chrEMRSA15:2664874:G:A	putative glycosyltransferase	0	1	0.00816037	1	0.00953	1
chrEMRSA15:2664874:G:T	putative glycosyltransferase	NA	NA	0	1	NA	NA
chrEMRSA15:2664877:G:T	putative glycosyltransferase	NA	NA	0.00880949	1	-0.0846	1
chrEMRSA15:2664881:G:A	putative glycosyltransferase	0	1	0.00130604	1	0.0684	1
chrEMRSA15:2664882:C:T	putative glycosyltransferase	0.01377	5.59156e-09	0.0352919	1	0.0886	1
chrEMRSA15:2664898:T:C	putative glycosyltransferase	NA	1	-0.0234486	1	0.912	1
chrEMRSA15:2664905:G:A	putative glycosyltransferase	NA	NA	0.000902642	1	-0.0657	1
chrEMRSA15:2664911:C:T	putative glycosyltransferase	0	1	7.10811e-05	1	-1.66e-05	1
chrEMRSA15:2664916:T:C	putative glycosyltransferase	0	1	0.0014911	1	0.0346	1
chrEMRSA15:2664921:G:A	putative glycosyltransferase	NA	NA	-0.014702	1	0.283	1
chrEMRSA15:2664922:C:T	putative glycosyltransferase	0.258	1	0.0263026	1	0.0921	1
chrEMRSA15:2664929:C:T	putative glycosyltransferase	0	1	0.000808054	1	-0.0065	1
chrEMRSA15:2664930:G:A	putative glycosyltransferase	4.095	1	-0.0649554	1	0.318	1
chrEMRSA15:2664931:T:C	putative glycosyltransferase	0	1	0.000877884	1	-0.0199	1
chrEMRSA15:2664932:G:T	putative glycosyltransferase	NA	NA	0.00125411	1	-0.0756	1
chrEMRSA15:2664935:gtttcatctgtcga:g	putative glycosyltransferase	0	1	0.000902696	1	-0.0127	1
chrEMRSA15:2664937:T:G	putative glycosyltransferase	NA	1	0.00115873	1	-0.0118	1
chrEMRSA15:2664944:G:A	putative glycosyltransferase	0	1	0.013476	1	-0.137	1
chrEMRSA15:2664963:C:T	putative glycosyltransferase	NA	NA	0.00831564	1	-0.0527	1
chrEMRSA15:2664978:G:T	putative glycosyltransferase	0	1	-0.000198109	1	-0.000721	1
chrEMRSA15:2664981:C:A	putative glycosyltransferase	NA	NA	0.00831564	1	-0.0527	1
chrEMRSA15:2664990:G:A	putative glycosyltransferase	0	1	0.000973004	1	-0.105	1
chrEMRSA15:2664992:A:T	putative glycosyltransferase	NA	NA	-0.0178709	1	0.602	1
chrEMRSA15:2664993:T:G	putative glycosyltransferase	NA	NA	-0.0178709	1	0.602	1
chrEMRSA15:2665023:T:C	putative glycosyltransferase	NA	NA	0.000902642	1	-0.0657	1
chrEMRSA15:2665030:G:A	putative glycosyltransferase	NA	1	0.003586	1	0.121	1
chrEMRSA15:2665039:C:G	putative glycosyltransferase	7.619	0.507553	-0.0113144	1	0.263	1
chrEMRSA15:2665041:G:A	putative glycosyltransferase	NA	NA	0.000948693	1	-0.0313	1
chrEMRSA15:2665045:A:G	putative glycosyltransferase	NA	1	-0.0124048	1	0.846	1
chrEMRSA15:2665059:A:C	putative glycosyltransferase	NA	1	-0.0272239	1	0.113	1
chrEMRSA15:2665072:G:A	putative glycosyltransferase	NA	NA	-0.014702	1	0.283	1
chrEMRSA15:2665076:A:C	putative glycosyltransferase	NA	1	0.000750461	1	0.0215	1
chrEMRSA15:2665085:G:T	putative glycosyltransferase	NA	NA	0.000407129	1	-0.0377	1
chrEMRSA15:2665086:C:T	putative glycosyltransferase	NA	1	0.003736	1	0.118	1
chrEMRSA15:2665099:T:C	putative glycosyltransferase	NA	NA	0.00304101	1	0.105	1
chrEMRSA15:2665100:C:T	putative glycosyltransferase	0	1	0.000153134	1	-2.33e-05	1
chrEMRSA15:2665103:C:T	putative glycosyltransferase	0	1	0.00160209	1	-0.0471	1
chrEMRSA15:2665111:T:C	putative glycosyltransferase	NA	NA	0.00577671	1	-0.45	1
chrEMRSA15:2665124:C:A	putative glycosyltransferase	0	1	0.000799393	1	-0.0362	1
chrEMRSA15:2665131:T:G	putative glycosyltransferase	NA	NA	0.00577671	1	-0.45	1
chrEMRSA15:2665138:G:A	putative glycosyltransferase	NA	NA	0.00880949	1	-0.0846	1
chrEMRSA15:2665160:C:A	putative glycosyltransferase	NA	NA	0.00430017	1	-0.0643	1
chrEMRSA15:2665173:T:C	putative glycosyltransferase	0	1	0.00206995	1	-0.185	1
chrEMRSA15:2665195:T:A	putative phytoene dehydrogenase related protein	NA	NA	0.00982824	1	-0.0596	1
chrEMRSA15:2665207:G:A	putative phytoene dehydrogenase related protein	NA	NA	0.00198401	1	-0.0236	1
chrEMRSA15:2665223:C:A	putative phytoene dehydrogenase related protein	NA	NA	-0.0178709	1	0.602	1
chrEMRSA15:2665223:C:T	putative phytoene dehydrogenase related protein	0	1	0.00104614	1	-0.0324	1
chrEMRSA15:2665229:G:A	putative phytoene dehydrogenase related protein	0	1	0.00102713	1	-0.00273	1
chrEMRSA15:2665234:C:T	putative phytoene dehydrogenase related protein	0	1	0.000532389	1	-0.00857	1
chrEMRSA15:2665247:C:T	putative phytoene dehydrogenase related protein	0	1	0.000247353	1	-0.000318	1
chrEMRSA15:2665254:C:T	putative phytoene dehydrogenase related protein	NA	1	-0.0278207	1	0.142	1
chrEMRSA15:2665281:A:C	putative phytoene dehydrogenase related protein	131.4	1.91351e-09	-0.0700939	1	0.145	1
chrEMRSA15:2665282:C:A	putative phytoene dehydrogenase related protein	0	1	0.000657839	1	-0.0036	1
chrEMRSA15:2665332:T:C	putative phytoene dehydrogenase related protein	0	1	0.00598269	1	-0.0319	1
chrEMRSA15:2665333:C:T	putative phytoene dehydrogenase related protein	0	1	0.00558127	1	-0.403	1
chrEMRSA15:2665334:C:T	putative phytoene dehydrogenase related protein	0	1	0.000829954	1	-0.0359	1
chrEMRSA15:2665338:G:A	putative phytoene dehydrogenase related protein	NA	NA	0.000902642	1	-0.0657	1
chrEMRSA15:2665364:C:T	putative phytoene dehydrogenase related protein	NA	NA	0.00280058	1	-0.000438	1
chrEMRSA15:2665388:G:C	putative phytoene dehydrogenase related protein	NA	NA	0.00430017	1	-0.0643	1
chrEMRSA15:2665392:at:a	putative phytoene dehydrogenase related protein	0	1	0.00048833	1	-0.0285	1
chrEMRSA15:2665396:T:C	putative phytoene dehydrogenase related protein	0	1	0.00596904	1	-0.0823	1
chrEMRSA15:2665407:C:T	putative phytoene dehydrogenase related protein	NA	1	0.000750461	1	0.0215	1
chrEMRSA15:2665410:cggt:c	putative phytoene dehydrogenase related protein	0	1	0.000845966	1	-0.0099	1
chrEMRSA15:2665411:G:T	putative phytoene dehydrogenase related protein	0	1	0.0022723	1	-0.484	1
chrEMRSA15:2665413:T:C	putative phytoene dehydrogenase related protein	0	1	0.00057546	1	-0.0144	1
chrEMRSA15:2665414:G:A	putative phytoene dehydrogenase related protein	0	1	0.000336884	1	-0.00014	1
chrEMRSA15:2665429:T:C	putative phytoene dehydrogenase related protein	0	1	0.000739338	1	-0.0266	1
chrEMRSA15:2665455:A:G	putative phytoene dehydrogenase related protein	NA	4.30756e-10	-0.0681008	1	0.137	1
chrEMRSA15:2665462:at:a	putative phytoene dehydrogenase related protein	0	1	0.000758894	1	-0.0171	1
chrEMRSA15:2665464:T:C	putative phytoene dehydrogenase related protein	NA	NA	-0.00395679	1	0.0577	1
chrEMRSA15:2665466:T:C	putative phytoene dehydrogenase related protein	NA	NA	0.00880949	1	-0.0846	1
chrEMRSA15:2665479:C:T	putative phytoene dehydrogenase related protein	0	1	0.00130604	1	0.0684	1
chrEMRSA15:2665490:C:A	putative phytoene dehydrogenase related protein	NA	NA	0.00577671	1	-0.45	1
chrEMRSA15:2665499:T:C	putative phytoene dehydrogenase related protein	NA	NA	0.000902642	1	-0.0657	1
chrEMRSA15:2665502:C:T	putative phytoene dehydrogenase related protein	0	1	0.00296728	1	-0.182	1
chrEMRSA15:2665513:G:A	putative phytoene dehydrogenase related protein	NA	NA	0.00336361	1	0.00959	1
chrEMRSA15:2665514:T:C	putative phytoene dehydrogenase related protein	NA	NA	0.00880949	1	-0.0846	1
chrEMRSA15:2665515:G:T	putative phytoene dehydrogenase related protein	NA	4.30756e-10	-0.0727126	1	0.264	1
chrEMRSA15:2665523:G:A	putative phytoene dehydrogenase related protein	0	1	0.00142142	1	-0.0511	1
chrEMRSA15:2665527:A:G	putative phytoene dehydrogenase related protein	NA	4.30756e-10	-0.0792228	1	0.43	1
chrEMRSA15:2665554:G:A	putative phytoene dehydrogenase related protein	NA	NA	0.00577671	1	-0.45	1
chrEMRSA15:2665555:A:G	putative phytoene dehydrogenase related protein	0	1	3.16871e-05	1	-2.22e-05	1
chrEMRSA15:2665563:A:G	putative phytoene dehydrogenase related protein	NA	NA	0.00880949	1	-0.0846	1
chrEMRSA15:2665571:A:T	putative phytoene dehydrogenase related protein	NA	NA	0.000902642	1	-0.0657	1
chrEMRSA15:2665581:C:T	putative phytoene dehydrogenase related protein	NA	NA	0.000305666	1	0.461	1
chrEMRSA15:2665581:C:G	putative phytoene dehydrogenase related protein	0	1	0.000661529	1	-0.00147	1
chrEMRSA15:2665581:C:A	putative phytoene dehydrogenase related protein	NA	NA	0.000948693	1	-0.0313	1
chrEMRSA15:2665588:G:A	putative phytoene dehydrogenase related protein	0	1	0.000825513	1	-0.0621	1
chrEMRSA15:2665597:G:A	putative phytoene dehydrogenase related protein	0	1	0.000407735	1	-0.0145	1
chrEMRSA15:2665614:T:C	putative phytoene dehydrogenase related protein	NA	NA	-0.0178709	1	0.602	1
chrEMRSA15:2665616:G:A	putative phytoene dehydrogenase related protein	NA	4.30756e-10	-0.0792228	1	0.43	1
chrEMRSA15:2665624:G:T	putative phytoene dehydrogenase related protein	2.511	1	-0.00288596	1	0.0754	1
chrEMRSA15:2665640:A:G	putative phytoene dehydrogenase related protein	NA	NA	-0.000224409	1	-0.00113	1
chrEMRSA15:2665644:C:T	putative phytoene dehydrogenase related protein	NA	NA	0.00880949	1	-0.0846	1
chrEMRSA15:2665658:C:A	putative phytoene dehydrogenase related protein	0	1	0.000457234	1	-8.97e-05	1
chrEMRSA15:2665662:T:A	putative phytoene dehydrogenase related protein	NA	NA	-0.014702	1	0.283	1
chrEMRSA15:2665671:G:T	putative phytoene dehydrogenase related protein	NA	NA	3.81721e-05	1	-2.99e-05	1
chrEMRSA15:2665671:G:A	putative phytoene dehydrogenase related protein	0	1	0.00330367	1	-0.0951	1
chrEMRSA15:2665679:C:T	putative phytoene dehydrogenase related protein	0	1	0.00107694	1	-0.0423	1
chrEMRSA15:2665688:T:G	putative phytoene dehydrogenase related protein	NA	1	-0.010177	1	0.628	1
chrEMRSA15:2665704:A:G	putative phytoene dehydrogenase related protein	18.73	1	-0.0093048	1	0.51	1
chrEMRSA15:2665715:G:T	putative phytoene dehydrogenase related protein	2.325	1	-0.00558144	1	0.102	1
chrEMRSA15:2665724:G:A	putative phytoene dehydrogenase related protein	0	1	0.00164357	1	-0.126	1
chrEMRSA15:2665733:C:T	putative phytoene dehydrogenase related protein	0.8427	1	0.00328673	1	-0.0199	1
chrEMRSA15:2665764:C:T	putative phytoene dehydrogenase related protein	4.095	1	-0.0267307	1	0.0467	1
chrEMRSA15:2665774:T:C	putative phytoene dehydrogenase related protein	NA	2.43793e-09	-0.0208569	0.256152	0.976	0.0285787
chrEMRSA15:2665776:C:T	putative phytoene dehydrogenase related protein	NA	NA	8.34751e-05	1	-0.000281	1
chrEMRSA15:2665777:C:T	putative phytoene dehydrogenase related protein	0	1	0.00188792	1	-0.0436	1
chrEMRSA15:2665778:T:G	putative phytoene dehydrogenase related protein	4.13	1	-0.024949	1	0.00472	1
chrEMRSA15:2665778:T:C	putative phytoene dehydrogenase related protein	0	1	-0.000199588	1	-4.85e-05	1
chrEMRSA15:2665779:C:A	putative phytoene dehydrogenase related protein	NA	NA	0.000793523	1	-0.00029	1
chrEMRSA15:2665788:G:A	putative phytoene dehydrogenase related protein	NA	NA	0.000902642	1	-0.0657	1
chrEMRSA15:2665804:T:C	putative phytoene dehydrogenase related protein	NA	NA	0.0141872	1	-0.102	1
chrEMRSA15:2665804:T:A	putative phytoene dehydrogenase related protein	NA	NA	0.000317532	1	-0.000116	1
chrEMRSA15:2665808:G:A	putative phytoene dehydrogenase related protein	0	1	0.00221818	1	-0.196	1
chrEMRSA15:2665811:G:A	putative phytoene dehydrogenase related protein	0	1	0.000235644	1	-0.00732	1
chrEMRSA15:2665814:T:G	putative phytoene dehydrogenase related protein	4.095	1	-0.0278156	1	0.057	1
chrEMRSA15:2665845:A:G	putative phytoene dehydrogenase related protein	NA	NA	0.00125411	1	-0.0756	1
chrEMRSA15:2665857:A:G	putative phytoene dehydrogenase related protein	0	1	0.00182059	1	-0.0459	1
chrEMRSA15:2665875:C:T	putative phytoene dehydrogenase related protein	NA	NA	0.000902642	1	-0.0657	1
chrEMRSA15:2665887:T:C	putative phytoene dehydrogenase related protein	0	1	0.000906634	1	-0.0739	1
chrEMRSA15:2665893:gacacccgtcacacgtctttgatatgttttaatattgtcc:g	putative phytoene dehydrogenase related protein	0	1	1.11557e-05	1	-0.00114	1
chrEMRSA15:2665895:C:T	putative phytoene dehydrogenase related protein	NA	NA	0.00880949	1	-0.0846	1
chrEMRSA15:2665899:C:T	putative phytoene dehydrogenase related protein	NA	1	0.00115873	1	-0.0118	1
chrEMRSA15:2665901:T:C	putative phytoene dehydrogenase related protein	0	1	0.000722772	1	-0.0582	1
chrEMRSA15:2665907:G:A	putative phytoene dehydrogenase related protein	3.764	1	-0.0326016	1	-0.1	1
chrEMRSA15:2665913:G:C	putative phytoene dehydrogenase related protein	NA	7.45867e-10	-0.0653817	1	0.0184	1
chrEMRSA15:2665934:C:A	putative phytoene dehydrogenase related protein	0	1	0.000697698	1	-0.018	1
chrEMRSA15:2665936:C:T	putative phytoene dehydrogenase related protein	NA	NA	0.000531592	1	-0.00105	1
chrEMRSA15:2665939:G:C	putative phytoene dehydrogenase related protein	0	1	0.00902465	1	-0.758	1
chrEMRSA15:2665940:C:T	putative phytoene dehydrogenase related protein	4.095	1	-0.0334275	1	0.0702	1
chrEMRSA15:2665960:C:T	putative phytoene dehydrogenase related protein	0	1	0.000311635	1	-0.0052	1
chrEMRSA15:2665967:C:T	putative phytoene dehydrogenase related protein	0	1	0.00117045	1	-0.121	1
chrEMRSA15:2665968:A:G	putative phytoene dehydrogenase related protein	NA	NA	0.000902642	1	-0.0657	1
chrEMRSA15:2665970:G:A	putative phytoene dehydrogenase related protein	0	1	0.000736594	1	-0.0217	1
chrEMRSA15:2665976:G:A	putative phytoene dehydrogenase related protein	0	1	0.00991426	1	-0.0472	1
chrEMRSA15:2665977:C:A	putative phytoene dehydrogenase related protein	0	1	0.00490818	1	-0.155	1
chrEMRSA15:2665988:C:T	putative phytoene dehydrogenase related protein	0	1	0.000529749	1	-0.00758	1
chrEMRSA15:2665998:A:G	putative phytoene dehydrogenase related protein	NA	NA	0.00577671	1	-0.45	1
chrEMRSA15:2666003:G:A	putative phytoene dehydrogenase related protein	0	1	0.000886494	1	-0.0118	1
chrEMRSA15:2666007:T:G	putative phytoene dehydrogenase related protein	NA	NA	-0.0178709	1	0.602	1
chrEMRSA15:2666018:C:T	putative phytoene dehydrogenase related protein	NA	NA	0.0005501	1	-0.000499	1
chrEMRSA15:2666027:G:A	putative phytoene dehydrogenase related protein	0	1	0.000836134	1	-0.013	1
chrEMRSA15:2666046:A:G	putative phytoene dehydrogenase related protein	NA	NA	0.000902642	1	-0.0657	1
chrEMRSA15:2666057:T:A	putative phytoene dehydrogenase related protein	NA	NA	0.000902642	1	-0.0657	1
chrEMRSA15:2666060:A:G	putative phytoene dehydrogenase related protein	0	1	0.00076569	1	-0.0257	1
chrEMRSA15:2666065:A:G	putative phytoene dehydrogenase related protein	NA	NA	0.00245017	1	-0.0694	1
chrEMRSA15:2666067:A:T	putative phytoene dehydrogenase related protein	0	1	0.00683528	1	-0.131	1
chrEMRSA15:2666082:T:C	putative phytoene dehydrogenase related protein	NA	4.30756e-10	-0.0420955	1	0.159	1
chrEMRSA15:2666087:A:G	putative phytoene dehydrogenase related protein	15.09	1	-0.00923702	1	0.447	1
chrEMRSA15:2666094:T:A	putative phytoene dehydrogenase related protein	NA	NA	0.00880949	1	-0.0846	1
chrEMRSA15:2666096:C:A	putative phytoene dehydrogenase related protein	NA	NA	0.000407129	1	-0.0377	1
chrEMRSA15:2666096:C:T	putative phytoene dehydrogenase related protein	0	1	0.00132259	1	-0.0291	1
chrEMRSA15:2666103:G:A	putative phytoene dehydrogenase related protein	0	1	0.00149182	1	0.0309	1
chrEMRSA15:2666126:G:A	putative phytoene dehydrogenase related protein	0	1	0.000786067	1	-0.0297	1
chrEMRSA15:2666130:G:A	putative phytoene dehydrogenase related protein	NA	1	0.00115873	1	-0.0118	1
chrEMRSA15:2666131:T:A	putative phytoene dehydrogenase related protein	0	1	0.00651378	1	-0.0935	1
chrEMRSA15:2666133:T:A	putative phytoene dehydrogenase related protein	NA	NA	0.00880117	1	-0.0619	1
chrEMRSA15:2666142:G:T	putative phytoene dehydrogenase related protein	NA	0.0110975	-0.0136927	1	0.799	1
chrEMRSA15:2666158:G:A	putative phytoene dehydrogenase related protein	0	1	0.000183446	1	-0.000804	1
chrEMRSA15:2666196:A:T	putative phytoene dehydrogenase related protein	NA	4.30756e-10	-0.0318811	1	0.0628	1
chrEMRSA15:2666207:G:A	putative phytoene dehydrogenase related protein	0	1	0.00143279	1	-0.0572	1
chrEMRSA15:2666208:C:T	putative phytoene dehydrogenase related protein	0	1	0.00651378	1	-0.0935	1
chrEMRSA15:2666210:C:A	putative phytoene dehydrogenase related protein	0	1	0.00171014	1	-0.106	1
chrEMRSA15:2666224:A:G	putative phytoene dehydrogenase related protein	NA	NA	-0.014702	1	0.283	1
chrEMRSA15:2666232:T:A	putative phytoene dehydrogenase related protein	NA	1	0.00647689	1	-0.016	1
chrEMRSA15:2666232:T:C	putative phytoene dehydrogenase related protein	0	1	0.000752288	1	-0.0101	1
chrEMRSA15:2666244:A:G	putative phytoene dehydrogenase related protein	NA	1	-0.000769588	1	0.0063	1
chrEMRSA15:2666244:A:T	putative phytoene dehydrogenase related protein	NA	NA	0	1	NA	NA
chrEMRSA15:2666245:C:A	putative phytoene dehydrogenase related protein	0	1	0.000757502	1	-0.017	1
chrEMRSA15:2666249:A:G	putative phytoene dehydrogenase related protein	0	1	0.00095986	1	-0.0185	1
chrEMRSA15:2666250:G:C	putative phytoene dehydrogenase related protein	0	1	0.00122401	1	-0.0189	1
chrEMRSA15:2666253:A:G	putative phytoene dehydrogenase related protein	0	4.30756e-10	0.0311698	1	-0.456	1
chrEMRSA15:2666259:C:T	putative phytoene dehydrogenase related protein	0	1	0.000409286	1	-0.0161	1
chrEMRSA15:2666263:T:C	putative phytoene dehydrogenase related protein	0	1	0.000530204	1	-0.00409	1
chrEMRSA15:2666264:T:C	putative phytoene dehydrogenase related protein	0	1	-3.81033e-05	1	-3.58e-05	1
chrEMRSA15:2666267:C:T	putative phytoene dehydrogenase related protein	NA	1	-0.0152061	1	0.58	1
chrEMRSA15:2666271:A:T	putative phytoene dehydrogenase related protein	0	1	0.000282079	1	-0.0109	1
chrEMRSA15:2666284:C:T	putative phytoene dehydrogenase related protein	0	1	0.00048795	1	-0.00929	1
chrEMRSA15:2666286:T:C	putative phytoene dehydrogenase related protein	0	1	0.00385315	1	-0.133	1
chrEMRSA15:2666287:C:T	putative phytoene dehydrogenase related protein	0	1	0.000545508	1	-0.00983	1
chrEMRSA15:2666292:A:G	putative phytoene dehydrogenase related protein	0	1	0.00241299	1	-0.0198	1
chrEMRSA15:2666312:G:A	putative phytoene dehydrogenase related protein	NA	NA	-0.014702	1	0.283	1
chrEMRSA15:2666316:C:T	putative phytoene dehydrogenase related protein	0	1	0.00225134	1	-0.08	1
chrEMRSA15:2666318:C:T	putative phytoene dehydrogenase related protein	0	1	0.000677117	1	-0.0233	1
chrEMRSA15:2666325:C:T	putative phytoene dehydrogenase related protein	0	1	0.00102713	1	-0.00273	1
chrEMRSA15:2666327:G:T	putative phytoene dehydrogenase related protein	NA	NA	0.0118595	1	-0.155	1
chrEMRSA15:2666328:T:G	putative phytoene dehydrogenase related protein	0	1	0.0122771	1	-0.0976	1
chrEMRSA15:2666331:C:A	putative phytoene dehydrogenase related protein	NA	NA	0.000407129	1	-0.0377	1
chrEMRSA15:2666341:A:G	putative phytoene dehydrogenase related protein	NA	1	-0.0292503	1	0.122	1
chrEMRSA15:2666343:at:a	putative phytoene dehydrogenase related protein	0	1	0.00233252	1	-0.0311	1
chrEMRSA15:2666356:G:A	putative phytoene dehydrogenase related protein	NA	NA	0.00125411	1	-0.0756	1
chrEMRSA15:2666369:C:A	putative phytoene dehydrogenase related protein	NA	NA	0.00322516	1	-0.03	1
chrEMRSA15:2666389:G:A	putative phytoene dehydrogenase related protein	NA	NA	0.000996129	1	-0.0446	1
chrEMRSA15:2666391:T:G	putative phytoene dehydrogenase related protein	NA	1	0.000845592	1	0.106	1
chrEMRSA15:2666392:C:A	putative phytoene dehydrogenase related protein	0	1	0.00652245	1	-0.22	1
chrEMRSA15:2666399:G:A	putative phytoene dehydrogenase related protein	NA	NA	0.000407129	1	-0.0377	1
chrEMRSA15:2666401:A:T	putative phytoene dehydrogenase related protein	0	1	0.00249189	1	-0.161	1
chrEMRSA15:2666403:A:G	putative phytoene dehydrogenase related protein	NA	NA	0.00351941	1	-0.000454	1
chrEMRSA15:2666424:C:T	putative phytoene dehydrogenase related protein	NA	NA	-0.00140037	1	-0.000881	1
chrEMRSA15:2666424:C:A	putative phytoene dehydrogenase related protein	NA	NA	0	1	NA	NA
chrEMRSA15:2666427:T:A	putative phytoene dehydrogenase related protein	NA	1	0.000845592	1	0.106	1
chrEMRSA15:2666428:C:A	putative phytoene dehydrogenase related protein	0	1	0.00318333	1	-0.205	1
chrEMRSA15:2666429:G:T	putative phytoene dehydrogenase related protein	NA	NA	0.0118595	1	-0.155	1
chrEMRSA15:2666437:G:T	putative phytoene dehydrogenase related protein	NA	NA	0.00890135	1	-0.0887	1
chrEMRSA15:2666445:G:A	putative phytoene dehydrogenase related protein	NA	NA	8.50167e-07	1	-4.04e-05	1
chrEMRSA15:2666446:T:C	putative phytoene dehydrogenase related protein	3.037	1	-0.00723309	1	0.0824	1
chrEMRSA15:2666460:A:C	putative phytoene dehydrogenase related protein	NA	1	-0.0292503	1	0.122	1
chrEMRSA15:2666466:A:T	putative phytoene dehydrogenase related protein	0	1	0.000921362	1	-0.0139	1
chrEMRSA15:2666475:t:tA	putative phytoene dehydrogenase related protein	0	1	0.000639799	1	-0.00591	1
chrEMRSA15:2666477:T:A	putative phytoene dehydrogenase related protein	NA	1	-0.0256405	1	0.0414	1
chrEMRSA15:2666483:C:T	putative phytoene dehydrogenase related protein	0	1	0.0053862	1	-0.0253	1
chrEMRSA15:2666496:C:T	putative phytoene dehydrogenase related protein	NA	NA	0.00322516	1	-0.03	1
chrEMRSA15:2666514:A:T	putative phytoene dehydrogenase related protein	NA	NA	-0.00970609	1	0.175	1
chrEMRSA15:2666521:tcaaagc:t	putative phytoene dehydrogenase related protein	NA	NA	-0.000342219	1	-0.000302	1
chrEMRSA15:2666527:C:T	putative phytoene dehydrogenase related protein	NA	0.0110975	-0.0146841	1	0.981	0.630803
chrEMRSA15:2666532:G:T	putative phytoene dehydrogenase related protein	NA	NA	0.00125411	1	-0.0756	1
chrEMRSA15:2666533:C:T	putative phytoene dehydrogenase related protein	NA	4.30756e-10	-0.080114	1	0.581	1
chrEMRSA15:2666541:T:C	putative phytoene dehydrogenase related protein	NA	4.30756e-10	-0.080114	1	0.581	1
chrEMRSA15:2666553:C:A	putative phytoene dehydrogenase related protein	NA	1	0.000750461	1	0.0215	1
chrEMRSA15:2666572:T:G	putative phytoene dehydrogenase related protein	NA	1	0.003586	1	0.121	1
chrEMRSA15:2666588:A:G	putative phytoene dehydrogenase related protein	NA	NA	-0.014702	1	0.283	1
chrEMRSA15:2666610:C:T	putative phytoene dehydrogenase related protein	NA	1	-0.0292503	1	0.122	1
chrEMRSA15:2666625:T:C	putative phytoene dehydrogenase related protein	NA	NA	0.00125411	1	-0.0756	1
chrEMRSA15:2666634:C:A	putative phytoene dehydrogenase related protein	NA	NA	0.000902642	1	-0.0657	1
chrEMRSA15:2666635:C:A	putative phytoene dehydrogenase related protein	0	1	9.83744e-05	1	-2.94e-05	1
chrEMRSA15:2666644:C:A	putative phytoene dehydrogenase related protein	0	1	0.000797016	1	-0.0135	1
chrEMRSA15:2666647:C:A	putative phytoene dehydrogenase related protein	0	1	0.000215337	1	-4.57e-05	1
chrEMRSA15:2666659:A:C	putative phytoene dehydrogenase related protein	0	1	0.00187711	1	-0.241	1
chrEMRSA15:2666661:G:T	putative phytoene dehydrogenase related protein	0	1	0.00126163	1	-0.0195	1
chrEMRSA15:2666678:C:T	putative membrane protein	0	1	0.00232449	1	-0.108	1
chrEMRSA15:2666679:G:T	putative membrane protein	0	1	0.00144529	1	-0.0128	1
chrEMRSA15:2666682:C:A	putative membrane protein	NA	NA	0.00125411	1	-0.0756	1
chrEMRSA15:2666684:C:T	putative membrane protein	0	1	0.00106743	1	-0.0323	1
chrEMRSA15:2666692:T:C	putative membrane protein	NA	NA	-0.0064886	1	0.0459	1
chrEMRSA15:2666701:G:A	putative membrane protein	NA	NA	0.000902642	1	-0.0657	1
chrEMRSA15:2666734:A:G	putative membrane protein	NA	1	-0.0299118	1	0.122	1
chrEMRSA15:2666752:T:A	putative membrane protein	NA	1	0.00115873	1	-0.0118	1
chrEMRSA15:2666761:A:G	putative membrane protein	NA	NA	0.000837433	1	-4.76e-05	1
chrEMRSA15:2666763:T:C	putative membrane protein	NA	1	-0.0292503	1	0.122	1
chrEMRSA15:2666781:T:C	putative membrane protein	0	1	0.00183879	1	-0.0659	1
chrEMRSA15:2666799:A:C	putative membrane protein	NA	2.00024e-09	-0.0545671	1	0.119	1
chrEMRSA15:2666799:A:G	putative membrane protein	NA	NA	0	1	NA	NA
chrEMRSA15:2666799:A:T	putative membrane protein	NA	NA	0	1	NA	NA
chrEMRSA15:2666802:G:C	putative membrane protein	NA	NA	-0.0178709	1	0.602	1
chrEMRSA15:2666802:G:A	putative membrane protein	0	1	-0.000426286	1	-2.27e-05	1
chrEMRSA15:2666805:G:A	putative membrane protein	1.253	1	-0.00192618	1	0.0298	1
chrEMRSA15:2666806:G:T	putative membrane protein	0	1	0.00621256	1	-0.101	1
chrEMRSA15:2666806:G:A	putative membrane protein	NA	NA	0	1	NA	NA
chrEMRSA15:2666813:T:A	putative membrane protein	0	1	0.00148904	1	-0.0473	1
chrEMRSA15:2666815:A:G	putative membrane protein	0.2961	1	0.0202414	1	-0.0211	1
chrEMRSA15:2666815:A:T	putative membrane protein	NA	NA	0	1	NA	NA
chrEMRSA15:2666821:G:A	putative membrane protein	7.866	0.00194291	-0.0111914	1	0.0145	1
chrEMRSA15:2666821:G:T	putative membrane protein	NA	NA	0	1	NA	NA
chrEMRSA15:2666821:G:C	putative membrane protein	NA	NA	0	1	NA	NA
chrEMRSA15:2666824:G:T	putative membrane protein	NA	NA	-0.014702	1	0.283	1
chrEMRSA15:2666824:gactggaagtat:g	putative membrane protein	0	1	0.000775672	1	-0.017	1
chrEMRSA15:2666832:G:A	putative membrane protein	0	1	0.00115958	1	-0.0398	1
chrEMRSA15:2666836:C:T	putative membrane protein	NA	1	-0.00526241	1	0.00569	1
chrEMRSA15:2666843:C:T	putative membrane protein	0	1	0.000825493	1	-0.0455	1
chrEMRSA15:2666848:G:A	putative membrane protein	NA	1	-0.0274445	1	0.0431	1
chrEMRSA15:2666848:G:T	putative membrane protein	NA	NA	0	1	NA	NA
chrEMRSA15:2666848:G:C	putative membrane protein	NA	NA	0	1	NA	NA
chrEMRSA15:2666851:C:T	putative membrane protein	NA	1	0.00738646	1	-0.038	1
chrEMRSA15:2666859:C:T	putative membrane protein	0.8972	1	0.00161631	1	0.00115	1
chrEMRSA15:2666882:T:A	putative membrane protein	0	1	0.00490818	1	-0.155	1
chrEMRSA15:2666887:A:G	putative membrane protein	NA	7.45867e-10	-0.0705856	1	0.179	1
chrEMRSA15:2666887:A:T	putative membrane protein	NA	NA	0	1	NA	NA
chrEMRSA15:2666887:A:C	putative membrane protein	NA	NA	0	1	NA	NA
chrEMRSA15:2666895:C:T	putative membrane protein	0	1	0.00471561	1	-0.191	1
chrEMRSA15:2666897:G:A	putative membrane protein	NA	7.45867e-10	-0.0705856	1	0.179	1
chrEMRSA15:2666897:G:C	putative membrane protein	NA	NA	0	1	NA	NA
chrEMRSA15:2666898:T:A	putative membrane protein	NA	1	0.00145619	1	-0.0255	1
chrEMRSA15:2666925:C:T	putative membrane protein	NA	NA	0.00486249	1	-0.142	1
chrEMRSA15:2666925:c:cAT	putative membrane protein	NA	NA	0.000855688	1	-0.00215	1
chrEMRSA15:2666936:T:C	putative membrane protein	NA	7.45867e-10	-0.0629939	1	0.169	1
chrEMRSA15:2666936:T:A	putative membrane protein	NA	NA	0	1	NA	NA
chrEMRSA15:2666946:G:T	putative membrane protein	NA	4.30756e-10	-0.0689768	1	0.194	1
chrEMRSA15:2666946:G:A	putative membrane protein	NA	1	-0.0133458	1	0.894	1
chrEMRSA15:2666956:ta:t	putative membrane protein	0	1	0.000339315	1	-0.0588	1
chrEMRSA15:2666967:G:T	putative membrane protein	0	1	0.00679644	1	-0.663	1
chrEMRSA15:2666968:T:C	putative membrane protein	NA	4.30756e-10	-0.0689768	1	0.194	1
chrEMRSA15:2666996:T:C	putative membrane protein	NA	NA	0.00880117	1	-0.0619	1
chrEMRSA15:2667008:C:A	putative membrane protein	0	1	0.00174499	1	-0.0652	1
chrEMRSA15:2667022:G:A	putative membrane protein	NA	1	0.003586	1	0.121	1
chrEMRSA15:2667043:A:G	putative membrane protein	0.01377	5.59156e-09	0.0122689	1	0.0878	1
chrEMRSA15:2667045:G:A	putative membrane protein	0.01377	5.59156e-09	0.0122689	1	0.0878	1
chrEMRSA15:2667045:G:T	putative membrane protein	NA	NA	0	1	NA	NA
chrEMRSA15:2667053:C:T	putative membrane protein	0	1	0.00364199	1	-0.108	1
chrEMRSA15:2667064:G:A	putative membrane protein	0.01377	5.59156e-09	0.0156321	1	0.0883	1
chrEMRSA15:2667068:G:A	putative membrane protein	0	1	0.00105436	1	-0.0591	1
chrEMRSA15:2667072:T:C	putative membrane protein	NA	NA	-0.0127071	1	0.143	1
chrEMRSA15:2667084:A:G	putative membrane protein	NA	NA	0.00245017	1	-0.0694	1
chrEMRSA15:2667106:A:T	putative membrane protein	NA	NA	-0.014702	1	0.283	1
chrEMRSA15:2667115:A:G	putative membrane protein	0	1	0.000713546	1	-0.0283	1
chrEMRSA15:2667120:T:C	putative membrane protein	NA	NA	0.00336361	1	0.00959	1
chrEMRSA15:2667124:A:G	putative membrane protein	NA	NA	0.00304101	1	0.105	1
chrEMRSA15:2667127:A:G	putative membrane protein	10.38	2.56105e-06	-0.0273303	1	-0.745	1
chrEMRSA15:2667142:G:A	putative membrane protein	0	4.30756e-10	0.0075962	1	-0.0817	1
chrEMRSA15:2667147:a:aT	putative membrane protein	24.62	1	-0.00846198	1	0.161	1
chrEMRSA15:2667153:tc:t	putative membrane protein	0	1	3.16871e-05	1	-2.22e-05	1
chrEMRSA15:2667154:C:T	putative membrane protein	NA	1	0.000265804	1	0.00476	1
chrEMRSA15:2667158:G:A	putative membrane protein	8.768	5.4432e-06	0.00041987	1	-0.057	1
chrEMRSA15:2667158:G:C	putative membrane protein	NA	NA	-0.00280786	1	0.143	1
chrEMRSA15:2667166:C:T		0	1	0.00198797	1	-0.0175	1
chrEMRSA15:2667192:T:C		0	1	0.00149351	1	-0.0238	1
chrEMRSA15:2667192:T:A		NA	NA	0	1	NA	NA
chrEMRSA15:2667193:G:T		0	1	0.00179252	1	-0.0209	1
chrEMRSA15:2667193:G:C		0	1	0.00462339	1	-0.417	1
chrEMRSA15:2667195:C:T		0	1	0.0021925	1	-0.0239	1
chrEMRSA15:2667201:A:G		11.43	1	-0.00891464	1	-0.0254	1
chrEMRSA15:2667208:A:G		NA	NA	0.00304101	1	0.105	1
chrEMRSA15:2667208:A:T		NA	NA	0	1	NA	NA
chrEMRSA15:2667209:T:C		NA	NA	0.00304101	1	0.105	1
chrEMRSA15:2667209:T:A		NA	NA	0	1	NA	NA
chrEMRSA15:2667210:C:T		0	1	0.000767179	1	-0.138	1
chrEMRSA15:2667212:T:C		0.02409	3.17719e-08	0.0146752	1	0.0732	1
chrEMRSA15:2667228:C:T		NA	NA	0.000677298	1	-0.000224	1
chrEMRSA15:2667237:T:C		NA	1	-0.0281873	1	0.117	1
chrEMRSA15:2667239:G:A		NA	NA	0.00245017	1	-0.0694	1
chrEMRSA15:2667251:C:T		NA	NA	0.000902642	1	-0.0657	1
chrEMRSA15:2667255:c:cATTTAT		7.357	0.493911	-0.0082981	1	-0.011	1
chrEMRSA15:2667255:c:cATTTATATTTAT		2.257	1	-0.00153218	1	0.0141	1
chrEMRSA15:2667255:c:cATTTATATTTATATTTAT		0	1	0.00128509	1	-0.00489	1
chrEMRSA15:2667257:T:C		NA	NA	0.00880117	1	-0.0619	1
chrEMRSA15:2667273:A:C		NA	1	-0.0120713	1	0.801	1
chrEMRSA15:2667286:T:C		NA	NA	0.000902642	1	-0.0657	1
chrEMRSA15:2667290:C:T		0	1	0.000738595	1	-0.0286	1
chrEMRSA15:2667295:G:T		0	1	0.00317193	1	-0.0587	1
chrEMRSA15:2667303:A:C		NA	1	0.00647689	1	-0.016	1
chrEMRSA15:2667312:tcatttgattta:t		NA	NA	0.00430017	1	-0.0643	1
chrEMRSA15:2667318:G:A		NA	NA	0.00184169	1	-0.0344	1
chrEMRSA15:2667324:C:T		NA	NA	0.00184169	1	-0.0344	1
chrEMRSA15:2667325:A:C		NA	1	0.00115873	1	-0.0118	1
chrEMRSA15:2667340:G:A	ssaA	NA	NA	-0.00280786	1	0.143	1
chrEMRSA15:2667352:A:T	ssaA	NA	NA	0.00184169	1	-0.0344	1
chrEMRSA15:2667363:T:G	ssaA	NA	NA	0.00184169	1	-0.0344	1
chrEMRSA15:2667367:T:C	ssaA	0	1	0.000676018	1	-0.0154	1
chrEMRSA15:2667373:T:A	ssaA	NA	1	-0.00170236	1	0.0121	1
chrEMRSA15:2667373:T:G	ssaA	NA	NA	0	1	NA	NA
chrEMRSA15:2667374:G:A	ssaA	NA	NA	0.00267427	1	-0.00323	1
chrEMRSA15:2667376:A:T	ssaA	NA	1	-0.00302233	1	0.0312	1
chrEMRSA15:2667379:A:T	ssaA	0	1	0.000316231	1	-0.0469	1
chrEMRSA15:2667382:C:T	ssaA	88.56	3.68562e-09	-0.0295214	1	0.00348	1
chrEMRSA15:2667394:A:T	ssaA	0	1	-0.000109729	1	-7.25e-06	1
chrEMRSA15:2667395:G:A	ssaA	NA	NA	-0.000654254	1	-2.81e-05	1
chrEMRSA15:2667399:C:T	ssaA	0	1	0.00129531	1	-0.0268	1
chrEMRSA15:2667399:C:A	ssaA	0	1	0.00125088	1	-0.0339	1
chrEMRSA15:2667418:T:A	ssaA	0	1	-0.000109729	1	-7.25e-06	1
chrEMRSA15:2667434:C:T	ssaA	0	1	0.000620987	1	-0.0182	1
chrEMRSA15:2667439:G:A	ssaA	0	1	-0.00405234	1	0.0639	1
chrEMRSA15:2667439:G:T	ssaA	0	1	-0.000189182	1	-2.21e-05	1
chrEMRSA15:2667448:G:A	ssaA	0	1	0.00167916	1	-0.0168	1
chrEMRSA15:2667449:C:G	ssaA	0	1	-4.5032e-05	1	-0.0164	1
chrEMRSA15:2667455:A:G	ssaA	0	1	0.00145976	1	-0.102	1
chrEMRSA15:2667465:C:T	ssaA	0	1	0.00243238	1	-0.171	1
chrEMRSA15:2667468:G:A	ssaA	NA	1	-0.0077302	1	0.442	1
chrEMRSA15:2667485:G:A	ssaA	1.96	1	-0.00191861	1	0.116	1
chrEMRSA15:2667499:A:T	ssaA	0	1	0.00144529	1	-0.0128	1
chrEMRSA15:2667499:A:G	ssaA	NA	NA	0.00184169	1	-0.0344	1
chrEMRSA15:2667502:A:G	ssaA	0	1	0.00137821	1	-0.00592	1
chrEMRSA15:2667505:A:G	ssaA	0	1	0.000237997	1	-0.0267	1
chrEMRSA15:2667506:G:A	ssaA	0.01304	7.85355e-08	0.0177474	1	7.43e-05	1
chrEMRSA15:2667507:C:T	ssaA	NA	1	-0.0124048	1	0.846	1
chrEMRSA15:2667511:T:A	ssaA	0	1	0.00144529	1	-0.0128	1
chrEMRSA15:2667511:T:C	ssaA	NA	NA	0	1	NA	NA
chrEMRSA15:2667514:T:G	ssaA	0	1	0.00144529	1	-0.0128	1
chrEMRSA15:2667514:T:C	ssaA	0	1	0.00107092	1	-0.00978	1
chrEMRSA15:2667520:G:A	ssaA	NA	NA	0.00696484	1	-0.316	1
chrEMRSA15:2667523:C:A	ssaA	0	1	-0.000179796	1	-5.58e-05	1
chrEMRSA15:2667526:T:A	ssaA	0	1	0.000102454	1	-1.93e-05	1
chrEMRSA15:2667532:G:A	ssaA	0	1	0.000102454	1	-1.93e-05	1
chrEMRSA15:2667544:A:G	ssaA	0	1	0.0043817	1	-0.157	1
chrEMRSA15:2667548:G:A	ssaA	0	1	0.000886014	1	-0.00503	1
chrEMRSA15:2667550:G:A	ssaA	0	1	0.000651915	1	-0.00969	1
chrEMRSA15:2667551:C:T	ssaA	0.01363	9.91766e-09	0.0186742	1	0.0079	1
chrEMRSA15:2667562:A:G	ssaA	0	1	0.000191629	1	-0.0117	1
chrEMRSA15:2667563:C:T	ssaA	0	1	-5.27377e-06	1	-0.0159	1
chrEMRSA15:2667565:T:A	ssaA	787.2	2.38157e-08	-0.0505324	1	0.013	1
chrEMRSA15:2667565:T:G	ssaA	0	1	0.000464411	1	-0.0162	1
chrEMRSA15:2667566:G:A	ssaA	0	1	0.00104849	1	-0.0623	1
chrEMRSA15:2667568:G:A	ssaA	39.36	8.66712e-07	-0.0117574	1	-0.0236	1
chrEMRSA15:2667571:A:G	ssaA	NA	6.86746e-08	-0.0187611	1	0.00704	1
chrEMRSA15:2667571:A:T	ssaA	NA	NA	0	1	NA	NA
chrEMRSA15:2667574:C:T	ssaA	0	1	0.00106416	1	-0.0232	1
chrEMRSA15:2667576:A:G	ssaA	NA	7.92132e-07	-0.0224769	1	0.00983	1
chrEMRSA15:2667592:C:T	ssaA	0	1	0.0145932	1	-0.107	1
chrEMRSA15:2667605:T:C	ssaA	0	1	0.00364199	1	-0.108	1
chrEMRSA15:2667607:A:G	ssaA	NA	NA	0.00184169	1	-0.0344	1
chrEMRSA15:2667628:T:C	ssaA	0	1	0.00170528	1	-0.0409	1
chrEMRSA15:2667631:T:C	ssaA	NA	NA	0.00184169	1	-0.0344	1
chrEMRSA15:2667643:G:A	ssaA	0	1	-4.5032e-05	1	-0.0164	1
chrEMRSA15:2667652:T:C	ssaA	0	1	0.00192342	1	-0.0374	1
chrEMRSA15:2667655:T:A	ssaA	NA	NA	0.00184169	1	-0.0344	1
chrEMRSA15:2667655:T:C	ssaA	0	1	0.000693148	1	-0.033	1
chrEMRSA15:2667656:G:T	ssaA	0	1	0.00219046	1	-0.017	1
chrEMRSA15:2667663:C:T	ssaA	NA	NA	0.00322516	1	-0.03	1
chrEMRSA15:2667676:A:G	ssaA	0	1	0.000955881	1	-0.0163	1
chrEMRSA15:2667677:C:T	ssaA	0	1	0.000672916	1	-0.0448	1
chrEMRSA15:2667679:A:T	ssaA	NA	NA	0.00184169	1	-0.0344	1
chrEMRSA15:2667680:C:G	ssaA	NA	NA	0.000902642	1	-0.0657	1
chrEMRSA15:2667693:G:A	ssaA	NA	NA	0.00151806	1	-0.0327	1
chrEMRSA15:2667694:C:A	ssaA	10.11	1	-0.0148653	1	0.423	1
chrEMRSA15:2667695:G:A	ssaA	NA	NA	-0.014702	1	0.283	1
chrEMRSA15:2667696:C:T	ssaA	NA	NA	0.00184169	1	-0.0344	1
chrEMRSA15:2667704:G:A	ssaA	0	1	0.000784964	1	-0.0266	1
chrEMRSA15:2667713:T:C	ssaA	NA	NA	0.00880949	1	-0.0846	1
chrEMRSA15:2667719:T:C	ssaA	0	1	0.000308791	1	-0.0469	1
chrEMRSA15:2667724:A:G	ssaA	NA	4.30756e-10	-0.069664	1	0.176	1
chrEMRSA15:2667733:G:A	ssaA	NA	NA	9.84796e-05	1	-0.0287	1
chrEMRSA15:2667744:C:A	ssaA	0	1	0.00197177	1	-0.057	1
chrEMRSA15:2667749:G:A	ssaA	NA	1	0.0055478	1	-0.116	1
chrEMRSA15:2667751:A:T	ssaA	NA	NA	0.00880949	1	-0.0846	1
chrEMRSA15:2667752:C:G	ssaA	NA	NA	0.00582766	1	-0.0889	1
chrEMRSA15:2667760:A:G	ssaA	NA	6.05023e-10	-0.0473764	1	0.0108	1
chrEMRSA15:2667760:A:T	ssaA	NA	NA	0	1	NA	NA
chrEMRSA15:2667777:c:cTGTTTGGCTAT	ssaA	0	1	0.000875523	1	-0.0133	1
chrEMRSA15:2667783:G:A	ssaA	0	1	0.00081377	1	-0.0189	1
chrEMRSA15:2667784:G:A	ssaA	0.2442	1	0.00451526	1	-0.0367	1
chrEMRSA15:2667790:G:T	ssaA	0	1	0.00159953	1	-0.0655	1
chrEMRSA15:2667794:G:A	ssaA	NA	NA	0.00159892	1	-0.06	1
chrEMRSA15:2667796:atagttattgtattgatatgaatgattatag:a	ssaA	NA	1	-0.00128753	1	0.00913	1
chrEMRSA15:2667806:T:C	ssaA	0	1	0.000681557	1	-0.0256	1
chrEMRSA15:2667812:T:C	ssaA	0	1	0.000461427	1	-0.115	1
chrEMRSA15:2667815:G:A	ssaA	0	1	0.00517113	1	-0.0968	1
chrEMRSA15:2667834:T:A	ssaA	NA	NA	0.00184169	1	-0.0344	1
chrEMRSA15:2667842:G:A	ssaA	NA	NA	0.00184169	1	-0.0344	1
chrEMRSA15:2667859:C:A	ssaA	NA	1	-0.0292503	1	0.122	1
chrEMRSA15:2667865:gtagttattgtaa:g	ssaA	NA	NA	0.00184169	1	-0.0344	1
chrEMRSA15:2667868:gttattgtaa:g	ssaA	0	1	9.42992e-05	1	-4.71e-05	1
chrEMRSA15:2667871:A:G	ssaA	0.0149	6.89627e-09	0.0329682	1	0.0439	1
chrEMRSA15:2667877:A:G	ssaA	0.0149	6.89627e-09	0.0315296	1	0.0441	1
chrEMRSA15:2667879:A:T	ssaA	NA	NA	0.00159892	1	-0.06	1
chrEMRSA15:2667887:T:C	ssaA	0	1	0.00416276	1	-0.0567	1
chrEMRSA15:2667888:T:C	ssaA	0	1	0.000555465	1	-0.0415	1
chrEMRSA15:2667894:G:A	ssaA	0	1	0.00138973	1	-0.0608	1
chrEMRSA15:2667897:T:C	ssaA	NA	NA	0.00184169	1	-0.0344	1
chrEMRSA15:2667938:T:A	ssaA	0	1	0.00237597	1	-0.132	1
chrEMRSA15:2667940:A:G	ssaA	NA	NA	0.00184169	1	-0.0344	1
chrEMRSA15:2667948:G:A	ssaA	NA	NA	0.000273094	1	-0.00107	1
chrEMRSA15:2667948:G:T	ssaA	NA	1	-0.0134129	1	0.898	1
chrEMRSA15:2667950:G:T	ssaA	0	1	0.0019027	1	-0.147	1
chrEMRSA15:2667964:C:T	ssaA	0	1	0.000153134	1	-2.33e-05	1
chrEMRSA15:2667977:G:A	ssaA	NA	0.0110975	-0.0147776	1	0.977	0.578613
chrEMRSA15:2667985:G:A	ssaA	NA	NA	0.0003588	1	-0.000231	1
chrEMRSA15:2667994:A:G	ssaA	0	1	0.000639044	1	-0.0154	1
chrEMRSA15:2667997:A:G	ssaA	NA	NA	0.00486249	1	-0.142	1
chrEMRSA15:2668016:T:C	ssaA	0	1	0.000554409	1	-0.00444	1
chrEMRSA15:2668019:G:A	ssaA	NA	NA	0.005246	1	-0.0616	1
chrEMRSA15:2668021:G:A	ssaA	0	1	0.00490818	1	-0.155	1
chrEMRSA15:2668054:G:T	ssaA	0.6545	1	-0.00389434	1	0.208	1
chrEMRSA15:2668064:G:A	ssaA	0	1	0.000248633	1	-0.0011	1
chrEMRSA15:2668087:G:A	ssaA	0	1	0.000615732	1	-0.00369	1
chrEMRSA15:2668088:at:a	ssaA	0	1	0.000700884	1	-0.0378	1
chrEMRSA15:2668088:at:aTt	ssaA	0	1	-0.000426286	1	-2.27e-05	1
chrEMRSA15:2668088:at:aTTt	ssaA	NA	NA	0	1	NA	NA
chrEMRSA15:2668109:C:A		0	1	-8.0549e-05	1	-1.64e-05	1
chrEMRSA15:2668120:T:A		0	1	0.000804457	1	-0.051	1
chrEMRSA15:2668127:A:G		0	1	0.000865134	1	-0.025	1
chrEMRSA15:2668135:C:T		NA	NA	0.000407129	1	-0.0377	1
chrEMRSA15:2668141:G:A		0	1	0.000801581	1	-0.0201	1
chrEMRSA15:2668149:C:T		0	1	0.000693848	1	-0.00266	1
chrEMRSA15:2668150:G:A		0	1	0.00944778	1	-0.886	1
chrEMRSA15:2668160:T:C		NA	NA	0.00184169	1	-0.0344	1
chrEMRSA15:2668163:ta:t		NA	NA	0.00184169	1	-0.0344	1
chrEMRSA15:2668164:aaattttat:a		NA	NA	0.00184169	1	-0.0344	1
chrEMRSA15:2668165:aattttat:a		0	1	0.000409709	1	-0.13	1
chrEMRSA15:2668171:A:G		NA	4.30756e-10	-0.078057	1	0.36	1
chrEMRSA15:2668171:atattttt:a		0	1	0.00117954	1	-0.0405	1
chrEMRSA15:2668173:attttttat:aTttttttat		11.43	0.016875	-0.0202237	1	0.0205	1
chrEMRSA15:2668173:attttttat:aTTttttttat		NA	NA	0	1	NA	NA
chrEMRSA15:2668173:attttttat:a		0	1	0.000780433	1	-0.0859	1
chrEMRSA15:2668177:ttta:t		0	1	0.00101266	1	-0.0205	1
chrEMRSA15:2668178:T:C		0	1	0.00144529	1	-0.0128	1
chrEMRSA15:2668178:T:G		0	1	0.000409709	1	-0.13	1
chrEMRSA15:2668178:tta:t		0	1	0.00097667	1	-0.0206	1
chrEMRSA15:2668180:A:G		NA	NA	0.000407129	1	-0.0377	1
chrEMRSA15:2668180:at:aTt		1.854	1	-0.000264853	1	-0.0343	1
chrEMRSA15:2668180:at:aTTt		NA	NA	0	1	NA	NA
chrEMRSA15:2668180:at:a		0	1	0.00173812	1	-0.0133	1
chrEMRSA15:2668181:t:tC		NA	NA	0.000407129	1	-0.0377	1
chrEMRSA15:2668182:T:C		NA	NA	0.00486249	1	-0.142	1
chrEMRSA15:2668189:G:T		0	1	0.0169969	1	-0.122	1
chrEMRSA15:2668189:G:C		NA	NA	0.0030465	1	-0.0534	1
chrEMRSA15:2668190:T:C		0	1	0.00104954	1	-0.00768	1
chrEMRSA15:2668191:A:G		0	1	0.000153134	1	-2.33e-05	1
chrEMRSA15:2668193:G:A		NA	NA	0.00336361	1	0.00959	1
chrEMRSA15:2668194:C:A		0.4548	1	0.00488932	1	-0.175	1
chrEMRSA15:2668198:T:C		0	4.30756e-10	0.0258965	1	-0.114	1
chrEMRSA15:2668215:G:T		5.044	1	-0.0146898	1	0.276	1
chrEMRSA15:2668220:G:T		0	1	0.00126436	1	-0.0459	1
chrEMRSA15:2668221:C:T		0	1	0.00312275	1	-0.0543	1
chrEMRSA15:2668224:C:T		NA	1	0.00647689	1	-0.016	1
chrEMRSA15:2668224:C:A		0	1	0.00118297	1	-0.0754	1
chrEMRSA15:2668229:T:C		NA	1	-0.0292017	1	0.123	1
chrEMRSA15:2668229:T:A		NA	NA	0	1	NA	NA
chrEMRSA15:2668233:C:A		0	1	0.00221818	1	-0.196	1
chrEMRSA15:2668239:C:A		0	1	0.00309487	1	-0.0456	1
chrEMRSA15:2668243:G:T		NA	NA	0.00430891	1	-0.142	1
chrEMRSA15:2668248:G:A		0	1	0.000931429	1	-0.0474	1
chrEMRSA15:2668251:G:A		1.458	1	-0.00455651	1	0.0106	1
chrEMRSA15:2668251:G:T		NA	NA	0	1	NA	NA
chrEMRSA15:2668251:G:C		NA	NA	0	1	NA	NA
chrEMRSA15:2668252:T:C		1.854	1	-0.00891326	1	0.0185	1
chrEMRSA15:2668252:T:A		NA	NA	0	1	NA	NA
chrEMRSA15:2668257:C:T		1.346	1	-0.00018401	1	0.00133	1
chrEMRSA15:2668257:C:G		NA	NA	0	1	NA	NA
chrEMRSA15:2668257:C:A		NA	NA	0	1	NA	NA
chrEMRSA15:2668260:G:T		1.312	1	0.00206346	1	-0.00451	1
chrEMRSA15:2668260:G:A		0	1	0.00280903	1	-0.0233	1
chrEMRSA15:2668265:G:A		0	1	0.00186233	1	-0.0481	1
chrEMRSA15:2668270:C:T		NA	1	-0.0113684	1	0.474	1
chrEMRSA15:2668283:G:T		0	1	0.000408719	1	-0.00642	1
chrEMRSA15:2668291:T:C		NA	4.30756e-10	-0.0664264	1	0.134	1
chrEMRSA15:2668291:T:A		NA	NA	0	1	NA	NA
chrEMRSA15:2668297:T:A		NA	4.30756e-10	-0.0664264	1	0.134	1
chrEMRSA15:2668304:A:G		0	1	0.00162718	1	-0.0373	1
chrEMRSA15:2668329:T:C		NA	NA	-0.00169398	1	0.0229	1
chrEMRSA15:2668333:A:G		0	1	0.00256577	1	-0.223	1
chrEMRSA15:2668334:C:T		NA	NA	0.00184169	1	-0.0344	1
chrEMRSA15:2668336:ct:c		NA	NA	0.00125411	1	-0.0756	1
chrEMRSA15:2668344:G:A		NA	NA	0.000902642	1	-0.0657	1
chrEMRSA15:2668348:C:T		NA	NA	-0.00193204	1	0.0462	1
chrEMRSA15:2668350:T:C		NA	NA	0.00880949	1	-0.0846	1
chrEMRSA15:2668353:A:C		0.2442	1	0.0140984	1	-0.0639	1
chrEMRSA15:2668354:C:T		0	4.30756e-10	0.0216683	1	-0.106	1
chrEMRSA15:2668357:G:A		NA	NA	0.00550175	1	-0.132	1
chrEMRSA15:2668358:G:T		0	1	0.001485	1	-0.0808	1
chrEMRSA15:2668359:G:T		0	1	0.000643742	1	-0.00416	1
chrEMRSA15:2668364:G:A		0	1	0.00217299	1	-0.0983	1
chrEMRSA15:2668369:t:tA		0.01689	1	0.012265	1	-0.0155	1
chrEMRSA15:2668369:t:tAA		0	1	0.000120551	1	-9.21e-06	1
chrEMRSA15:2668373:A:C		0	1	0.000928121	1	-0.0665	1
chrEMRSA15:2668376:G:A		NA	NA	0.00184169	1	-0.0344	1
chrEMRSA15:2668395:A:G		0	1	0.0196439	1	-0.599	1
chrEMRSA15:2668398:cacacgaa:caa		0.7859	1	-0.00281085	1	0.019	1
chrEMRSA15:2668398:cacacgaa:c		NA	NA	0.0037639	1	-0.211	1
chrEMRSA15:2668400:C:T		0	1	0.0012193	1	-0.0176	1
chrEMRSA15:2668401:A:C		0	1	0.000449252	1	-0.00323	1
chrEMRSA15:2668403:G:T		0	1	0.00126507	1	-0.0114	1
chrEMRSA15:2668404:A:T		0	1	0.00148457	1	-0.012	1
chrEMRSA15:2668405:A:T		0	1	0.00183421	1	-0.014	1
chrEMRSA15:2668406:C:T		1.936	1	-0.00358702	1	0.0553	1
chrEMRSA15:2668410:C:T		0.9359	1	-0.00532569	1	0.00836	1
chrEMRSA15:2668410:C:G		NA	NA	0	1	NA	NA
chrEMRSA15:2668417:T:A		NA	1	-0.0167345	1	0.183	1
chrEMRSA15:2668417:T:G		NA	NA	0	1	NA	NA
chrEMRSA15:2668422:G:A		NA	NA	0.00159892	1	-0.06	1
chrEMRSA15:2668428:A:G		0	1	0.00214506	1	-0.0923	1
chrEMRSA15:2668439:C:T		NA	NA	0.00184169	1	-0.0344	1
chrEMRSA15:2668453:A:T		NA	NA	-0.0178709	1	0.602	1
chrEMRSA15:2668455:C:T		NA	NA	-0.0178709	1	0.602	1
chrEMRSA15:2668458:G:A		NA	1	-0.023003	1	0.061	1
chrEMRSA15:2668463:T:C	putative membrane protein	NA	NA	0.0111095	1	-0.386	1
chrEMRSA15:2668465:T:C	putative membrane protein	NA	1	-0.0292017	1	0.123	1
chrEMRSA15:2668465:T:A	putative membrane protein	NA	NA	0	1	NA	NA
chrEMRSA15:2668489:C:T	putative membrane protein	NA	1	0.000750461	1	0.0215	1
chrEMRSA15:2668512:G:A	putative membrane protein	NA	1	-0.0125246	1	0.0855	1
chrEMRSA15:2668512:G:C	putative membrane protein	NA	NA	0	1	NA	NA
chrEMRSA15:2668513:C:T	putative membrane protein	7.584	1	-0.0103729	1	0.0498	1
chrEMRSA15:2668521:T:C	putative membrane protein	0	1	0.00178797	1	-0.0213	1
chrEMRSA15:2668529:T:A	putative membrane protein	0	1	0.000215337	1	-4.57e-05	1
chrEMRSA15:2668534:C:T	putative membrane protein	0.6386	1	0.00155711	1	-0.00084	1
chrEMRSA15:2668534:C:G	putative membrane protein	NA	NA	0	1	NA	NA
chrEMRSA15:2668534:C:A	putative membrane protein	NA	NA	0	1	NA	NA
chrEMRSA15:2668537:A:G	putative membrane protein	0.6606	1	0.00336488	1	-0.00558	1
chrEMRSA15:2668537:A:T	putative membrane protein	NA	NA	0	1	NA	NA
chrEMRSA15:2668537:A:C	putative membrane protein	NA	NA	0	1	NA	NA
chrEMRSA15:2668540:T:A	putative membrane protein	0.7261	1	0.00415422	1	-0.0162	1
chrEMRSA15:2668540:T:C	putative membrane protein	NA	NA	0	1	NA	NA
chrEMRSA15:2668540:T:G	putative membrane protein	NA	NA	0	1	NA	NA
chrEMRSA15:2668543:G:A	putative membrane protein	0.6098	1	0.00617075	1	-0.0107	1
chrEMRSA15:2668543:G:C	putative membrane protein	NA	NA	0	1	NA	NA
chrEMRSA15:2668543:G:T	putative membrane protein	NA	NA	0	1	NA	NA
chrEMRSA15:2668545:c:cG	putative membrane protein	0	1	0.00150332	1	-0.0634	1
chrEMRSA15:2668552:T:A	putative membrane protein	NA	1	-0.00126954	1	0.0116	1
chrEMRSA15:2668561:T:C	putative membrane protein	2.244	1	-0.00713468	1	-0.0212	1
chrEMRSA15:2668561:T:G	putative membrane protein	NA	NA	0	1	NA	NA
chrEMRSA15:2668564:C:T	putative membrane protein	NA	1	-0.00126954	1	0.0116	1
chrEMRSA15:2668569:G:A	putative membrane protein	0	1	0.00226715	1	-0.0123	1
chrEMRSA15:2668574:G:T	putative membrane protein	0	1	0.00983878	1	-0.031	1
chrEMRSA15:2668581:C:A	putative membrane protein	0	1	0.00389615	1	-0.0634	1
chrEMRSA15:2668594:G:T	putative membrane protein	0.2667	1	0.001676	1	-0.0188	1
chrEMRSA15:2668597:T:A	putative membrane protein	0.1884	1	0.00349198	1	-0.0208	1
chrEMRSA15:2668597:T:C	putative membrane protein	0	1	2.26464e-05	1	-0.0216	1
chrEMRSA15:2668600:A:G	putative membrane protein	0.103	1	0.00703431	1	-0.035	1
chrEMRSA15:2668600:A:T	putative membrane protein	NA	NA	0	1	NA	NA
chrEMRSA15:2668610:G:T	putative membrane protein	NA	NA	0.00430017	1	-0.0643	1
chrEMRSA15:2668611:A:G	putative membrane protein	NA	1	-0.00577666	1	0.00945	1
chrEMRSA15:2668611:A:T	putative membrane protein	NA	NA	0	1	NA	NA
chrEMRSA15:2668612:G:A	putative membrane protein	NA	1	-0.00577666	1	0.00945	1
chrEMRSA15:2668627:C:T	putative membrane protein	NA	1	-0.00355264	1	0.018	1
chrEMRSA15:2668630:A:G	putative membrane protein	NA	1	-0.00365615	1	0.0178	1
chrEMRSA15:2668633:A:T	putative membrane protein	NA	1	-0.00356147	1	0.0174	1
chrEMRSA15:2668662:C:T	putative membrane protein	0	1	0.00206979	1	0.00567	1
chrEMRSA15:2668690:A:T	putative membrane protein	0.05637	1	-0.00913482	1	0.0989	1
chrEMRSA15:2668692:T:C	putative membrane protein	0	1	0.00136618	1	-0.134	1
chrEMRSA15:2668705:A:G	putative membrane protein	NA	NA	0.00890135	1	-0.0887	1
chrEMRSA15:2668708:A:G	putative membrane protein	0	1	0.00189412	1	-0.0105	1
chrEMRSA15:2668709:C:A	putative membrane protein	0	1	0.000955881	1	-0.0163	1
chrEMRSA15:2668711:A:G	putative membrane protein	NA	NA	0.00184169	1	-0.0344	1
chrEMRSA15:2668719:G:A	putative membrane protein	0	1	0.00190469	1	0.0139	1
chrEMRSA15:2668734:C:A	putative membrane protein	0	1	0.00205826	1	-0.254	1
chrEMRSA15:2668734:C:T	putative membrane protein	NA	NA	0.000706968	1	-0.000316	1
chrEMRSA15:2668739:G:A	putative membrane protein	0	1	0.000826466	1	-0.0248	1
chrEMRSA15:2668747:C:G	putative membrane protein	NA	NA	0.00304101	1	0.105	1
chrEMRSA15:2668765:T:C	putative membrane protein	NA	NA	-0.014702	1	0.283	1
chrEMRSA15:2668773:C:A	putative membrane protein	0	1	0.000461427	1	-0.115	1
chrEMRSA15:2668780:A:T	putative membrane protein	NA	NA	0.00184169	1	-0.0344	1
chrEMRSA15:2668781:C:A	putative membrane protein	0	1	0.000823358	1	-0.0455	1
chrEMRSA15:2668791:C:T	putative membrane protein	NA	NA	0.00486249	1	-0.142	1
chrEMRSA15:2668822:T:A	putative membrane protein	NA	NA	-0.014702	1	0.283	1
chrEMRSA15:2668823:G:T	putative membrane protein	0	1	0.000183446	1	-0.000804	1
chrEMRSA15:2668834:G:A	putative membrane protein	NA	NA	0.00486249	1	-0.142	1
chrEMRSA15:2668871:G:A	putative membrane protein	0	1	0.000683548	1	-0.00874	1
chrEMRSA15:2668879:C:T	putative membrane protein	NA	NA	0.00486249	1	-0.142	1
chrEMRSA15:2668909:G:A	putative membrane protein	NA	4.30756e-10	-0.0658895	1	0.114	1
chrEMRSA15:2668912:C:T	putative membrane protein	NA	NA	0.000902642	1	-0.0657	1
chrEMRSA15:2668915:G:A	putative membrane protein	NA	1	0.00510075	1	-0.104	1
chrEMRSA15:2668929:G:A	putative membrane protein	NA	1	-0.0156595	1	0.159	1
chrEMRSA15:2668929:G:C	putative membrane protein	NA	NA	0	1	NA	NA
chrEMRSA15:2668930:T:C	putative membrane protein	NA	1	-0.0193401	1	0.274	1
chrEMRSA15:2668934:G:A	putative membrane protein	0	1	0.000883454	1	-0.057	1
chrEMRSA15:2668936:T:C	putative membrane protein	NA	NA	-0.0178709	1	0.602	1
chrEMRSA15:2668938:a:aCTTTTTAATATC	putative membrane protein	NA	NA	0.000902642	1	-0.0657	1
chrEMRSA15:2668950:C:T	putative membrane protein	0	1	0.00159845	1	-0.0466	1
chrEMRSA15:2668957:G:A	putative membrane protein	NA	4.30756e-10	-0.064442	1	0.0143	1
chrEMRSA15:2668963:C:T	putative membrane protein	NA	NA	0.0095783	1	-0.0824	1
chrEMRSA15:2668963:C:A	putative membrane protein	NA	NA	0.0112578	1	-0.0751	1
chrEMRSA15:2668966:T:C	putative membrane protein	NA	4.30756e-10	-0.0765064	1	0.275	1
chrEMRSA15:2668967:G:A	putative membrane protein	0	1	0.000830114	1	-0.0258	1
chrEMRSA15:2668971:G:T	putative membrane protein	NA	NA	0.00245017	1	-0.0694	1
chrEMRSA15:2668972:C:A	putative membrane protein	NA	NA	0.00577671	1	-0.45	1
chrEMRSA15:2668978:C:T	putative membrane protein	NA	NA	-0.00261739	1	0.0845	1
chrEMRSA15:2668984:C:T	putative membrane protein	NA	NA	0.00601942	1	-0.352	1
chrEMRSA15:2668989:C:T	putative membrane protein	0	1	0.00250567	1	-0.0439	1
chrEMRSA15:2668997:A:T	putative membrane protein	NA	NA	0.00601942	1	-0.352	1
chrEMRSA15:2669002:T:C	putative membrane protein	NA	4.30756e-10	-0.0659409	1	0.0284	1
chrEMRSA15:2669012:G:A	putative membrane protein	0	1	0.00144529	1	-0.0128	1
chrEMRSA15:2669026:C:A	putative membrane protein	NA	NA	0.0033113	1	-0.0261	1
chrEMRSA15:2669047:G:A	putative membrane protein	NA	2.00521e-09	-0.0437683	1	0.264	1
chrEMRSA15:2669049:C:T	putative membrane protein	NA	NA	0.0030465	1	-0.0534	1
chrEMRSA15:2669062:G:A	putative membrane protein	9.468	9.2576e-05	-0.0235376	1	0.0327	1
chrEMRSA15:2669062:G:T	putative membrane protein	NA	NA	0	1	NA	NA
chrEMRSA15:2669062:G:C	putative membrane protein	NA	NA	0	1	NA	NA
chrEMRSA15:2669068:T:C	putative membrane protein	3.396	1	-0.0112445	1	0.03	1
chrEMRSA15:2669068:T:A	putative membrane protein	NA	NA	0	1	NA	NA
chrEMRSA15:2669069:G:A	putative membrane protein	NA	NA	0.000149581	1	-0.000286	1
chrEMRSA15:2669077:C:T	putative membrane protein	1.305	1	-0.00206874	1	-0.000224	1
chrEMRSA15:2669077:C:A	putative membrane protein	NA	NA	0	1	NA	NA
chrEMRSA15:2669080:T:C	putative membrane protein	0.543	1	0.00214333	1	-0.00598	1
chrEMRSA15:2669086:G:T	putative membrane protein	0	1	0.00157888	1	-0.181	1
chrEMRSA15:2669092:A:G	putative membrane protein	0	1	0.000841122	1	-0.00433	1
chrEMRSA15:2669094:C:T	putative membrane protein	15.17	1	-0.00316042	1	0.134	1
chrEMRSA15:2669101:C:T	putative membrane protein	1.072	1	-0.000724976	1	0.00215	1
chrEMRSA15:2669102:G:A	putative membrane protein	0	1	0.00106743	1	-0.0323	1
chrEMRSA15:2669104:A:G	putative membrane protein	0	1	0.000917736	1	-0.0542	1
chrEMRSA15:2669106:C:T	putative membrane protein	0.7738	1	0.000341419	1	7.68e-05	1
chrEMRSA15:2669115:G:A	putative membrane protein	2.1	1	-0.00652407	1	0.0174	1
chrEMRSA15:2669126:A:G	putative membrane protein	0.661	1	-0.00231292	1	0.0147	1
chrEMRSA15:2669126:A:T	putative membrane protein	NA	NA	0	1	NA	NA
chrEMRSA15:2669128:T:A	putative membrane protein	8.965	2.8353e-05	-0.025277	1	0.0119	1
chrEMRSA15:2669128:T:G	putative membrane protein	NA	NA	0	1	NA	NA
chrEMRSA15:2669128:T:C	putative membrane protein	NA	NA	0	1	NA	NA
chrEMRSA15:2669143:C:A	putative membrane protein	111.6	4.04173e-09	-0.0471391	1	0.0582	1
chrEMRSA15:2669143:C:T	putative membrane protein	2.325	1	-0.00558144	1	0.102	1
chrEMRSA15:2669143:C:G	putative membrane protein	NA	NA	0	1	NA	NA
chrEMRSA15:2669145:C:T	putative membrane protein	NA	7.45867e-10	-0.0637509	1	0.166	1
chrEMRSA15:2669146:C:T	putative membrane protein	NA	NA	0.00577671	1	-0.45	1
chrEMRSA15:2669171:G:A	putative membrane protein	0	1	0.00155012	1	-0.0115	1
chrEMRSA15:2669179:T:C	putative membrane protein	NA	NA	0.00880949	1	-0.0846	1
chrEMRSA15:2669182:T:C	putative membrane protein	0	1	0.00144529	1	-0.0128	1
chrEMRSA15:2669186:T:C	putative membrane protein	NA	NA	0.0112578	1	-0.0751	1
chrEMRSA15:2669189:C:T	putative membrane protein	0	1	0.000153134	1	-2.33e-05	1
chrEMRSA15:2669197:T:G	putative membrane protein	NA	NA	0.000407129	1	-0.0377	1
chrEMRSA15:2669209:G:A	putative membrane protein	NA	NA	0.00184169	1	-0.0344	1
chrEMRSA15:2669210:C:A	putative membrane protein	0	1	0.000328173	1	-0.0243	1
chrEMRSA15:2669215:C:T	putative membrane protein	NA	NA	0.00184169	1	-0.0344	1
chrEMRSA15:2669242:T:C	putative membrane protein	NA	1	-0.0318709	1	0.0352	1
chrEMRSA15:2669242:T:A	putative membrane protein	NA	NA	0	1	NA	NA
chrEMRSA15:2669242:T:G	putative membrane protein	NA	NA	0	1	NA	NA
chrEMRSA15:2669244:C:A	putative membrane protein	NA	1	-0.0259374	1	0.0281	1
chrEMRSA15:2669244:C:T	putative membrane protein	NA	NA	0	1	NA	NA
chrEMRSA15:2669252:A:G	putative membrane protein	0	1	0.00191399	1	-0.0471	1
chrEMRSA15:2669254:C:A	putative membrane protein	1.103	1	-0.00864771	1	0.00731	1
chrEMRSA15:2669254:C:G	putative membrane protein	NA	NA	0	1	NA	NA
chrEMRSA15:2669256:C:T	putative membrane protein	0.9756	1	-0.00203245	1	-0.00859	1
chrEMRSA15:2669256:C:A	putative membrane protein	NA	NA	0	1	NA	NA
chrEMRSA15:2669256:C:G	putative membrane protein	NA	NA	0	1	NA	NA
chrEMRSA15:2669260:G:A	putative membrane protein	0.9641	1	-0.00399948	1	-0.0077	1
chrEMRSA15:2669260:G:T	putative membrane protein	NA	NA	0	1	NA	NA
chrEMRSA15:2669260:G:C	putative membrane protein	NA	NA	0	1	NA	NA
chrEMRSA15:2669268:C:T	putative membrane protein	NA	NA	0.000948693	1	-0.0313	1
chrEMRSA15:2669269:A:C	putative membrane protein	2.438	1	-0.0306431	1	0.13	1
chrEMRSA15:2669269:A:G	putative membrane protein	NA	1	0.0085758	1	-0.242	1
chrEMRSA15:2669271:G:A	putative membrane protein	0	1	0.000676755	1	-0.0124	1
chrEMRSA15:2669284:T:A	putative membrane protein	NA	NA	0.00184169	1	-0.0344	1
chrEMRSA15:2669284:T:C	putative membrane protein	0	1	0.000783997	1	-0.0342	1
chrEMRSA15:2669329:A:G	putative membrane protein	0	4.30756e-10	0.0131091	1	-0.11	1
chrEMRSA15:2669335:G:A	putative membrane protein	NA	NA	0.00893789	1	-0.0656	1
chrEMRSA15:2669356:A:C	putative membrane protein	NA	NA	0.00184169	1	-0.0344	1
chrEMRSA15:2669361:G:A	putative membrane protein	NA	NA	0.00486249	1	-0.142	1
chrEMRSA15:2669362:C:T	putative membrane protein	0.44	1	0.0121763	1	-0.0991	1
chrEMRSA15:2669365:A:G	putative membrane protein	NA	NA	0.00880949	1	-0.0846	1
chrEMRSA15:2669366:G:T	putative membrane protein	0	1	0.00122739	1	-0.0954	1
chrEMRSA15:2669380:A:G	putative membrane protein	NA	NA	0.000948693	1	-0.0313	1
chrEMRSA15:2669391:A:G	putative membrane protein	0	1	0.000910777	1	-0.108	1
chrEMRSA15:2669406:G:A	putative membrane protein	0	1	0.000680959	1	-0.00674	1
chrEMRSA15:2669416:T:C	putative membrane protein	NA	4.30756e-10	-0.0711559	1	0.252	1
chrEMRSA15:2669423:A:G	putative membrane protein	0	1	0.000839876	1	-0.0451	1
chrEMRSA15:2669460:C:T	putative membrane protein	0	1	0.00072661	1	-0.0137	1
chrEMRSA15:2669467:G:T	putative membrane protein	NA	NA	0.00264555	1	-0.0843	1
chrEMRSA15:2669467:G:A	putative membrane protein	NA	NA	0.00880949	1	-0.0846	1
chrEMRSA15:2669473:T:G	putative membrane protein	0	1	2.68509e-05	1	-9.5e-05	1
chrEMRSA15:2669485:T:G	putative membrane protein	NA	1	-0.00879805	1	0.0809	1
chrEMRSA15:2669485:T:A	putative membrane protein	0	1	0.0030897	1	-0.0643	1
chrEMRSA15:2669497:G:A	putative membrane protein	NA	NA	0.00577671	1	-0.45	1
chrEMRSA15:2669500:C:T	putative membrane protein	NA	NA	0.00184169	1	-0.0344	1
chrEMRSA15:2669504:G:T	putative membrane protein	NA	NA	0.000598073	1	-0.000159	1
chrEMRSA15:2669512:A:C	putative membrane protein	NA	NA	0.00811187	1	-0.0994	1
chrEMRSA15:2669516:G:A	putative membrane protein	0	1	-4.95401e-05	1	-1.15e-05	1
chrEMRSA15:2669522:C:G	putative membrane protein	0	1	0.000176112	1	-0.0373	1
chrEMRSA15:2669551:G:A	putative membrane protein	NA	NA	0.00184169	1	-0.0344	1
chrEMRSA15:2669556:T:C	putative membrane protein	0	1	0.00490818	1	-0.155	1
chrEMRSA15:2669587:C:T	putative membrane protein	NA	NA	0.00184169	1	-0.0344	1
chrEMRSA15:2669590:A:T	putative membrane protein	NA	1	0.00717945	1	-0.0403	1
chrEMRSA15:2669590:A:C	putative membrane protein	NA	NA	0.00184169	1	-0.0344	1
chrEMRSA15:2669596:A:T	putative membrane protein	2.367	1	-0.00934326	1	0.311	1
chrEMRSA15:2669598:T:C	putative membrane protein	NA	NA	0.00184169	1	-0.0344	1
chrEMRSA15:2669602:T:C	putative membrane protein	NA	NA	0.00184169	1	-0.0344	1
chrEMRSA15:2669634:G:A	putative membrane protein	77.9	4.05074e-12	-0.0316308	1	0.237	1
chrEMRSA15:2669638:T:C	putative membrane protein	NA	NA	0.00184169	1	-0.0344	1
chrEMRSA15:2669641:A:G	putative membrane protein	NA	NA	0.00486249	1	-0.142	1
chrEMRSA15:2669677:G:C	putative membrane protein	NA	NA	0.000902642	1	-0.0657	1
chrEMRSA15:2669677:G:A	putative membrane protein	NA	1	-0.0124048	1	0.846	1
chrEMRSA15:2669680:G:A	putative membrane protein	0	1	0.00331662	1	-0.0147	1
chrEMRSA15:2669690:A:G	putative membrane protein	NA	NA	0.000407129	1	-0.0377	1
chrEMRSA15:2669701:T:C	putative membrane protein	0	1	0.00119661	1	-0.0116	1
chrEMRSA15:2669719:T:C	putative membrane protein	NA	NA	-0.014702	1	0.283	1
chrEMRSA15:2669732:G:T	putative membrane protein	0	1	0.00083924	1	-0.00274	1
chrEMRSA15:2669758:T:C	putative membrane protein	18.73	1	-0.0093048	1	0.51	1
chrEMRSA15:2669770:G:A	putative membrane protein	0	1	0.00180828	1	-0.0394	1
chrEMRSA15:2669776:G:A	putative membrane protein	0	1	0.0179937	1	-0.273	1
chrEMRSA15:2669836:G:T	putative membrane protein	NA	NA	0.0013116	1	0.0221	1
chrEMRSA15:2669857:G:A	putative membrane protein	NA	NA	0.00184169	1	-0.0344	1
chrEMRSA15:2669881:A:G	putative membrane protein	NA	NA	-0.00165167	1	-0.0789	1
chrEMRSA15:2669883:T:C	putative membrane protein	0	1	0.000716384	1	-0.0153	1
chrEMRSA15:2669905:G:A	putative membrane protein	NA	NA	0.00267427	1	-0.00323	1
chrEMRSA15:2669932:C:A	putative membrane protein	0	1	0.00105589	1	-0.0455	1
chrEMRSA15:2669934:T:A	putative membrane protein	NA	NA	0.000407129	1	-0.0377	1
chrEMRSA15:2669938:T:A	putative membrane protein	0	1	0.0201635	1	-0.403	1
chrEMRSA15:2669944:C:T	putative membrane protein	NA	NA	0.00184169	1	-0.0344	1
chrEMRSA15:2669956:A:G	putative membrane protein	NA	NA	0.00184169	1	-0.0344	1
chrEMRSA15:2669964:G:A	putative membrane protein	177.1	1.32966e-09	-0.0758649	1	0.354	1
chrEMRSA15:2669965:T:G	putative membrane protein	NA	4.30756e-10	-0.080114	1	0.581	1
chrEMRSA15:2669977:C:T	putative membrane protein	NA	NA	0.00267427	1	-0.00323	1
chrEMRSA15:2669986:G:A	putative membrane protein	NA	NA	-0.0128713	1	0.0285	1
chrEMRSA15:2669995:C:T	putative membrane protein	0.05637	1	0.00518296	1	0.0914	1
chrEMRSA15:2670002:G:A	putative membrane protein	0	1	0.000761982	1	-0.0139	1
chrEMRSA15:2670021:A:G	putative membrane protein	NA	NA	-0.0161134	1	0.417	1
chrEMRSA15:2670022:T:C	putative membrane protein	0	1	0.000216874	1	-1.82e-05	1
chrEMRSA15:2670043:C:T	putative membrane protein	NA	NA	0.0067763	1	-0.00302	1
chrEMRSA15:2670049:G:A	putative membrane protein	NA	1	-0.0156389	1	0.0318	1
chrEMRSA15:2670058:C:T	putative membrane protein	0	1	0.00120223	1	-0.0367	1
chrEMRSA15:2670058:C:A	putative membrane protein	NA	NA	0.00184169	1	-0.0344	1
chrEMRSA15:2670059:G:A	putative membrane protein	0	1	0.00262664	1	-0.0218	1
chrEMRSA15:2670076:T:A	putative membrane protein	NA	NA	0.00184169	1	-0.0344	1
chrEMRSA15:2670136:G:T	putative membrane protein	NA	NA	0.00336361	1	0.00959	1
chrEMRSA15:2670139:C:T	putative membrane protein	0	1	3.67438e-05	1	-0.0134	1
chrEMRSA15:2670142:A:C	putative membrane protein	NA	NA	0.00336361	1	0.00959	1
chrEMRSA15:2670160:C:T	putative membrane protein	NA	NA	0.00184169	1	-0.0344	1
chrEMRSA15:2670178:T:C	putative membrane protein	NA	NA	0.00184169	1	-0.0344	1
chrEMRSA15:2670202:T:C	putative membrane protein	0.06085	3.93534e-14	0.0625793	0.00450475	-0.258	1
chrEMRSA15:2670205:A:G	putative membrane protein	0	1	0.00215529	1	-0.0136	1
chrEMRSA15:2670211:T:A	putative membrane protein	NA	NA	0.00184169	1	-0.0344	1
chrEMRSA15:2670214:G:A	putative membrane protein	0	4.30756e-10	0.02546	1	-0.144	1
chrEMRSA15:2670214:G:T	putative membrane protein	0	1	0.00137696	1	-0.129	1
chrEMRSA15:2670216:G:A	putative membrane protein	0	1	-0.000171862	1	-5.1e-05	1
chrEMRSA15:2670217:T:G	putative membrane protein	NA	2.43793e-09	-0.0209602	0.00225927	0.983	0.000859524
chrEMRSA15:2670228:G:A	putative membrane protein	0	1	0.000994304	1	-0.00437	1
chrEMRSA15:2670256:G:A	putative membrane protein	0	1	0.000820809	1	-0.116	1
chrEMRSA15:2670277:A:C		0	1	0.00434489	1	-0.339	1
chrEMRSA15:2670280:C:T		0	1	0.0009087	1	-0.0542	1
chrEMRSA15:2670281:gc:gCc		0	1	0.000703481	1	-0.0118	1
chrEMRSA15:2670281:gc:g		0	1	0.00090892	1	-0.00472	1
chrEMRSA15:2670286:A:T		0	1	0.000689485	1	-5.98e-05	1
chrEMRSA15:2670296:C:T		0	1	0.000289024	1	-0.0119	1
chrEMRSA15:2670309:C:T		0	1	0.00225645	1	-0.227	1
chrEMRSA15:2670316:T:C		0.5293	1	0.00562876	1	0.05	1
chrEMRSA15:2670326:G:A		0	1	0.000862754	1	-0.0346	1
chrEMRSA15:2670328:A:G		0	1	0.000909413	1	-0.0392	1
chrEMRSA15:2670340:G:T		0	1	0.000387085	1	-0.0306	1
chrEMRSA15:2670340:G:C		0	1	0.000908943	1	-0.00791	1
chrEMRSA15:2670341:C:T		NA	NA	0.000793523	1	-0.00029	1
chrEMRSA15:2670341:C:A		0	1	9.44701e-05	1	-6.53e-05	1
chrEMRSA15:2670343:C:A		NA	1	0.000750461	1	0.0215	1
chrEMRSA15:2670360:A:C		0	1	0.00361283	1	-0.291	1
chrEMRSA15:2670367:C:T		0	1	0.00073392	1	-0.0152	1
chrEMRSA15:2670368:C:T		0	1	-0.000171862	1	-5.1e-05	1
chrEMRSA15:2670376:A:C		NA	NA	9.84796e-05	1	-0.0287	1
chrEMRSA15:2670378:A:G		0	1	0.00111909	1	-0.0381	1
chrEMRSA15:2670381:G:T		0	1	8.08253e-05	1	-7.71e-07	1
chrEMRSA15:2670388:A:T		5.337	1	-0.00197354	1	0.163	1
chrEMRSA15:2670388:a:aT		0	1	0.00106086	1	-0.00465	1
chrEMRSA15:2670389:T:A		NA	NA	0.00184169	1	-0.0344	1
chrEMRSA15:2670390:T:A		NA	NA	0.00184169	1	-0.0344	1
chrEMRSA15:2670402:A:G		NA	NA	0.000149581	1	-0.000286	1
chrEMRSA15:2670402:ag:a		0	1	0.00131129	1	-0.0256	1
chrEMRSA15:2670404:A:C		NA	NA	0.00184169	1	-0.0344	1
chrEMRSA15:2670405:A:G		NA	NA	0.00184169	1	-0.0344	1
chrEMRSA15:2670411:T:C		0	1	0.00244429	1	-0.121	1
chrEMRSA15:2670417:C:T		NA	NA	0.00184169	1	-0.0344	1
chrEMRSA15:2670419:G:A		NA	NA	-0.00280786	1	0.143	1
chrEMRSA15:2670422:A:G		0	4.30756e-10	0.0318167	1	-0.342	1
chrEMRSA15:2670426:T:C		0	1	0.00086259	1	-0.0722	1
chrEMRSA15:2670432:C:A		0	1	0.00187711	1	-0.241	1
chrEMRSA15:2670439:C:T		0	1	0.000976773	1	-0.0452	1
chrEMRSA15:2670454:T:C		0	1	0.000650407	1	-0.00664	1
chrEMRSA15:2670462:A:G		0	1	-0.000108469	1	-0.0364	1
chrEMRSA15:2670464:T:A		0	1	0.00081004	1	-0.0321	1
chrEMRSA15:2670470:acatagattat:a		0	1	0.00142134	1	-0.164	1
chrEMRSA15:2670475:G:T		0	1	0.000593587	1	-0.00147	1
chrEMRSA15:2670480:T:C		0	1	-0.000416458	1	-0.000152	1
chrEMRSA15:2670492:ga:g		0	1	0.00110038	1	-0.00214	1
chrEMRSA15:2670494:at:a		NA	1	-0.0124048	1	0.846	1
chrEMRSA15:2670499:T:C		0	1	0.00265793	1	-0.0887	1
chrEMRSA15:2670499:taaca:t		NA	1	-0.00691422	1	0.02	1
chrEMRSA15:2670500:A:G		0	1	0.000481068	1	-0.0585	1
chrEMRSA15:2670501:A:G		0.1924	1	-0.0158824	1	0.0657	1
chrEMRSA15:2670512:G:A		1.881	1	-0.00321618	1	0.0721	1
chrEMRSA15:2670513:T:C		NA	NA	-0.00280786	1	0.143	1
chrEMRSA15:2670514:T:C		NA	NA	0.00184169	1	-0.0344	1
chrEMRSA15:2670515:G:A		NA	1	-0.0292017	1	0.123	1
chrEMRSA15:2670524:A:G		0	1	0.000980677	1	-0.0381	1
chrEMRSA15:2670526:a:aT		0	1	0.00128117	1	-0.0798	1
chrEMRSA15:2670531:T:C		0	1	0.00684117	1	-0.685	1
chrEMRSA15:2670533:caa:ca		0.3605	0.234172	0.0130715	1	-0.0231	1
chrEMRSA15:2670533:caa:cAaa		0.5663	1	0.00111795	1	0.0233	1
chrEMRSA15:2670533:caa:cAAaa		NA	NA	0	1	NA	NA
chrEMRSA15:2670533:caa:c		NA	NA	0	1	NA	NA
chrEMRSA15:2670534:A:C		7.256	5.18988e-07	-0.0197728	0.476873	0.229	1
chrEMRSA15:2670538:A:G		0	1	0.000248633	1	-0.0011	1
chrEMRSA15:2670540:ag:a		8.335	1	-0.00811529	1	0.0379	1
chrEMRSA15:2670543:T:G		0	1	0.000574028	1	-0.0119	1
chrEMRSA15:2670545:C:T		7.753	1	-0.00506857	1	0.167	1
chrEMRSA15:2670546:G:A		0	1	0.000865668	1	-0.00263	1
chrEMRSA15:2670552:T:C		0	1	0.00179879	1	-0.00754	1
chrEMRSA15:2670560:G:A		NA	NA	0.00184169	1	-0.0344	1
chrEMRSA15:2670562:A:C		2.311	1	-0.00968429	1	-0.117	1
chrEMRSA15:2670562:A:T		NA	NA	0	1	NA	NA
chrEMRSA15:2670563:T:C		0	1	0.0011269	1	-0.0335	1
chrEMRSA15:2670564:C:A		0.02773	1.23038e-07	0.0276997	1	-0.0367	1
chrEMRSA15:2670570:T:G		1.117	1	-0.000407125	1	-0.00708	1
chrEMRSA15:2670572:T:A		1.266	1	-0.00309895	1	0.00603	1
chrEMRSA15:2670576:C:G		0.7405	1	0.00285711	1	-0.0233	1
chrEMRSA15:2670580:T:C		NA	1	-0.00220638	1	0.0161	1
chrEMRSA15:2670603:T:C		0	1	0.000362948	1	-0.00142	1
chrEMRSA15:2670611:T:C		0	1	0.000921362	1	-0.0139	1
chrEMRSA15:2670617:C:T		0	1	0.00137886	1	-0.0361	1
chrEMRSA15:2670633:A:G		0	1	0.00075469	1	-0.0174	1
chrEMRSA15:2670634:T:C		0	1	0.000120551	1	-9.21e-06	1
chrEMRSA15:2670637:C:A		0	1	0.000455991	1	-0.000665	1
chrEMRSA15:2670638:C:G		0	1	0.00111046	1	-0.00927	1
chrEMRSA15:2670651:T:A		NA	1	-0.00473158	1	0.078	1
chrEMRSA15:2670656:T:C		0.4085	1	0.00607081	1	-0.112	1
chrEMRSA15:2670657:G:A		2.519	1	-0.00617358	1	0.131	1
chrEMRSA15:2670665:T:G		0.6311	1	-0.00151595	1	0.000955	1
chrEMRSA15:2670666:A:C		0.7024	1	-0.000165973	1	0.000747	1
chrEMRSA15:2670666:A:G		NA	NA	0	1	NA	NA
chrEMRSA15:2670667:A:C		0.8893	1	-0.0016042	1	0.00877	1
chrEMRSA15:2670679:T:G		1.04	1	0.0028156	1	-0.0804	1
chrEMRSA15:2670684:T:C		0.2948	1	0.00877886	1	-0.0403	1
chrEMRSA15:2670684:T:A		NA	NA	0	1	NA	NA
chrEMRSA15:2670687:A:G		NA	1	-0.00353692	1	0.0569	1
chrEMRSA15:2670688:A:G		0.7447	1	0.000232622	1	-0.0216	1
chrEMRSA15:2670688:A:T		NA	NA	0	1	NA	NA
chrEMRSA15:2670698:A:T		0.2919	1	0.00786509	1	-0.0734	1
chrEMRSA15:2670700:G:A		0	1	0.00133099	1	-0.0103	1
chrEMRSA15:2670704:G:A		0	1	-9.38214e-05	1	-0.000147	1
chrEMRSA15:2670704:G:C		NA	NA	0	1	NA	NA
chrEMRSA15:2670704:gc:g		0	1	0.00476464	1	-0.0678	1
chrEMRSA15:2670705:C:A		0.842	1	-0.00110624	1	0.00913	1
chrEMRSA15:2670706:ct:c		0.6455	1	0.000245382	1	-0.00644	1
chrEMRSA15:2670726:A:G		0.143	0.0777996	0.0153899	1	-0.0633	1
chrEMRSA15:2670729:C:T		0.281	1	0.00570169	1	-0.0231	1
chrEMRSA15:2670729:C:G		NA	NA	0	1	NA	NA
chrEMRSA15:2670746:A:G		NA	NA	0.000902642	1	-0.0657	1
chrEMRSA15:2670755:G:A		0.9252	1	0.000234102	1	-0.00933	1
chrEMRSA15:2670757:C:T		0.7609	1	0.00259979	1	-0.0181	1
chrEMRSA15:2670759:C:T		0.7162	1	0.00466985	1	-0.0347	1
chrEMRSA15:2670762:T:C		0	1	0.00196489	1	-0.0477	1
chrEMRSA15:2670764:T:C		1.108	1	0.00343262	1	-0.0429	1
chrEMRSA15:2670772:tc:t		0.8253	1	-0.0108137	1	0.0418	1
chrEMRSA15:2670778:A:C		0.5137	1	-0.00476354	1	0.00536	1
chrEMRSA15:2670778:A:T		NA	NA	0	1	NA	NA
chrEMRSA15:2670778:A:G		NA	NA	0	1	NA	NA
chrEMRSA15:2670779:T:A		0.5152	1	-0.00354712	1	0.00771	1
chrEMRSA15:2670779:T:C		NA	NA	0	1	NA	NA
chrEMRSA15:2670779:T:G		NA	NA	0	1	NA	NA
chrEMRSA15:2670781:C:T		0	1	0.00135063	1	-0.0558	1
chrEMRSA15:2670782:G:A		NA	NA	0.00159892	1	-0.06	1
chrEMRSA15:2670789:C:T	acetyltransferase%2C GNAT family protein	0.3387	1	0.0179135	1	0.000941	1
chrEMRSA15:2670803:G:A	acetyltransferase%2C GNAT family protein	0.1058	1	0.0110907	1	-0.0406	1
chrEMRSA15:2670812:C:A	acetyltransferase%2C GNAT family protein	0	1	0.000759301	1	-0.038	1
chrEMRSA15:2670836:A:G	acetyltransferase%2C GNAT family protein	13.18	2.80058e-65	-0.0450307	2.00064e-16	0.168	1
chrEMRSA15:2670844:T:G	acetyltransferase%2C GNAT family protein	0	1	0.00178909	1	-0.0895	1
chrEMRSA15:2670860:C:T	acetyltransferase%2C GNAT family protein	0	1	0.00364199	1	-0.108	1
chrEMRSA15:2670869:A:T	acetyltransferase%2C GNAT family protein	0.06299	1	0.0128031	1	-0.0585	1
chrEMRSA15:2670875:G:C	acetyltransferase%2C GNAT family protein	0	1	0.00141862	1	-0.0118	1
chrEMRSA15:2670875:G:A	acetyltransferase%2C GNAT family protein	0	1	0.000703481	1	-0.0118	1
chrEMRSA15:2670876:C:T	acetyltransferase%2C GNAT family protein	0	1	0.00725408	1	-0.145	1
chrEMRSA15:2670885:G:T	acetyltransferase%2C GNAT family protein	0	1	0.00153562	1	-0.000831	1
chrEMRSA15:2670904:T:C	acetyltransferase%2C GNAT family protein	NA	NA	-0.000742775	1	-0.000178	1
chrEMRSA15:2670921:G:A	acetyltransferase%2C GNAT family protein	NA	1	-0.0136323	1	0.998	1
chrEMRSA15:2670938:A:G	acetyltransferase%2C GNAT family protein	0	1	0.000934064	1	-0.0983	1
chrEMRSA15:2670982:gt:g	acetyltransferase%2C GNAT family protein	45.8	2.39439e-10	-0.0221009	0.00082146	0.739	0.0074725
chrEMRSA15:2670989:A:G	acetyltransferase%2C GNAT family protein	0	1	0.000800113	1	-0.0461	1
chrEMRSA15:2670993:a:aT	acetyltransferase%2C GNAT family protein	0	1	0.0066595	1	-0.612	1
chrEMRSA15:2671010:A:G	acetyltransferase%2C GNAT family protein	NA	NA	0.00577671	1	-0.45	1
chrEMRSA15:2671015:C:T	acetyltransferase%2C GNAT family protein	0.4254	1	-0.00129505	1	0.0538	1
chrEMRSA15:2671018:C:T	acetyltransferase%2C GNAT family protein	0	1	0.000831345	1	-0.0348	1
chrEMRSA15:2671026:att:at	acetyltransferase%2C GNAT family protein	0.1938	1	0.0101051	1	-0.0833	1
chrEMRSA15:2671026:att:a	acetyltransferase%2C GNAT family protein	NA	NA	0	1	NA	NA
chrEMRSA15:2671026:att:aTtt	acetyltransferase%2C GNAT family protein	NA	NA	0.00577671	1	-0.45	1
chrEMRSA15:2671026:att:aTTtt	acetyltransferase%2C GNAT family protein	NA	NA	0	1	NA	NA
chrEMRSA15:2671038:G:A	acetyltransferase%2C GNAT family protein	0	1	-4.52988e-05	1	-2.09e-05	1
chrEMRSA15:2671059:C:A	acetyltransferase%2C GNAT family protein	0	1	0.00216014	1	-0.0202	1
chrEMRSA15:2671063:T:A	acetyltransferase%2C GNAT family protein	NA	NA	0.00125411	1	-0.0756	1
chrEMRSA15:2671076:A:G	acetyltransferase%2C GNAT family protein	NA	NA	-0.00970609	1	0.175	1
chrEMRSA15:2671084:T:C	acetyltransferase%2C GNAT family protein	0	1	0.000891195	1	-0.0968	1
chrEMRSA15:2671118:C:A	acetyltransferase%2C GNAT family protein	0.2468	1	0.0144708	1	-0.0554	1
chrEMRSA15:2671118:C:T	acetyltransferase%2C GNAT family protein	NA	NA	0	1	NA	NA
chrEMRSA15:2671120:C:T	acetyltransferase%2C GNAT family protein	0	1	0.00355631	1	-0.0946	1
chrEMRSA15:2671124:A:G	acetyltransferase%2C GNAT family protein	0.2468	1	0.0140336	1	-0.0809	1
chrEMRSA15:2671125:C:T	acetyltransferase%2C GNAT family protein	0.2892	1	0.0137379	1	-0.0234	1
chrEMRSA15:2671125:C:A	acetyltransferase%2C GNAT family protein	NA	NA	0	1	NA	NA
chrEMRSA15:2671130:C:A	acetyltransferase%2C GNAT family protein	NA	NA	0.00245017	1	-0.0694	1
chrEMRSA15:2671136:G:A	acetyltransferase%2C GNAT family protein	0.3702	1	0.0109547	1	-0.0575	1
chrEMRSA15:2671136:G:C	acetyltransferase%2C GNAT family protein	NA	NA	0	1	NA	NA
chrEMRSA15:2671136:G:T	acetyltransferase%2C GNAT family protein	NA	NA	0	1	NA	NA
chrEMRSA15:2671151:C:T	acetyltransferase%2C GNAT family protein	0.8145	1	0.000680993	1	0.012	1
chrEMRSA15:2671151:C:G	acetyltransferase%2C GNAT family protein	NA	NA	0	1	NA	NA
chrEMRSA15:2671151:C:A	acetyltransferase%2C GNAT family protein	NA	NA	0	1	NA	NA
chrEMRSA15:2671161:G:A	acetyltransferase%2C GNAT family protein	0	1	0.00241575	1	-0.0825	1
chrEMRSA15:2671165:G:A	acetyltransferase%2C GNAT family protein	NA	1	-0.0157595	1	1	1
chrEMRSA15:2671171:C:T	acetyltransferase%2C GNAT family protein	0.8459	1	-0.00196701	1	0.0113	1
chrEMRSA15:2671172:T:C	acetyltransferase%2C GNAT family protein	0.5208	1	0.00183278	1	-0.0138	1
chrEMRSA15:2671177:C:A	acetyltransferase%2C GNAT family protein	0	1	0.000114419	1	-0.0253	1
chrEMRSA15:2671181:T:A	acetyltransferase%2C GNAT family protein	0.223	1	0.0027213	1	-0.00822	1
chrEMRSA15:2671196:at:a	acetyltransferase%2C GNAT family protein	0	1	0.0078445	1	-0.394	1
chrEMRSA15:2671220:C:T	acetyltransferase%2C GNAT family protein	0.2607	1	0.00532247	1	-0.0136	1
chrEMRSA15:2671220:C:A	acetyltransferase%2C GNAT family protein	NA	NA	0	1	NA	NA
chrEMRSA15:2671222:C:T	acetyltransferase%2C GNAT family protein	0.03654	1	0.0108724	1	-0.0509	1
chrEMRSA15:2671228:G:A	acetyltransferase%2C GNAT family protein	0.324	1	0.00222415	1	-0.00631	1
chrEMRSA15:2671228:G:T	acetyltransferase%2C GNAT family protein	NA	NA	0.00125411	1	-0.0756	1
chrEMRSA15:2671228:G:C	acetyltransferase%2C GNAT family protein	NA	NA	0	1	NA	NA
chrEMRSA15:2671244:C:T	acetyltransferase%2C GNAT family protein	NA	1	-0.0023329	1	0.00868	1
chrEMRSA15:2671244:C:A	acetyltransferase%2C GNAT family protein	NA	NA	0	1	NA	NA
chrEMRSA15:2671270:T:C	acetyltransferase%2C GNAT family protein	0.3068	1	0.00877416	1	0.0309	1
chrEMRSA15:2671270:T:A	acetyltransferase%2C GNAT family protein	NA	NA	0	1	NA	NA
chrEMRSA15:2671283:C:T	acetyltransferase%2C GNAT family protein	0	1	0.00318333	1	-0.205	1
chrEMRSA15:2671284:A:T	acetyltransferase%2C GNAT family protein	0.3096	1	0.0102102	1	0.0573	1
chrEMRSA15:2671284:A:C	acetyltransferase%2C GNAT family protein	NA	NA	0	1	NA	NA
chrEMRSA15:2671284:A:G	acetyltransferase%2C GNAT family protein	NA	NA	0	1	NA	NA
chrEMRSA15:2671285:G:T	acetyltransferase%2C GNAT family protein	0.3096	1	0.0102132	1	0.0574	1
chrEMRSA15:2671285:G:C	acetyltransferase%2C GNAT family protein	NA	NA	0	1	NA	NA
chrEMRSA15:2671297:T:C		0	1	0.00103627	1	-0.0808	1
chrEMRSA15:2671302:C:T		0.1945	0.311478	0.0187474	1	-0.0174	1
chrEMRSA15:2671311:T:C		0.4243	1	0.0111568	1	-0.0279	1
chrEMRSA15:2671335:C:T		0	1	0.00073183	1	-0.0394	1
chrEMRSA15:2671337:C:A		0	1	0.00866317	1	-0.636	1
chrEMRSA15:2671344:G:T		0.3326	1	0.00192424	1	-0.00481	1
chrEMRSA15:2671354:A:G		NA	NA	0.000636409	1	-0.000545	1
chrEMRSA15:2671355:A:T		NA	NA	0.00750619	1	-0.129	1
chrEMRSA15:2671360:C:T		0.3009	1	0.00522682	1	0.00666	1
chrEMRSA15:2671367:C:A		0	1	0.00573245	1	-0.0119	1
chrEMRSA15:2671368:T:G		0	1	0.000755641	1	-0.00638	1
chrEMRSA15:2671368:T:C		NA	1	-0.0151137	1	0.997	1
chrEMRSA15:2671390:A:G		0	1	0.00160539	1	-0.0128	1
chrEMRSA15:2671404:a:aCAATAAAGTC		0	1	0.00122101	1	-0.0288	1
chrEMRSA15:2671412:gtccaataaat:g		NA	NA	0.00577671	1	-0.45	1
chrEMRSA15:2671424:T:C		0	1	0.00317193	1	-0.0587	1
chrEMRSA15:2671430:A:G		NA	NA	0.000948693	1	-0.0313	1
chrEMRSA15:2671437:T:A		NA	1	-0.0126091	1	0.199	1
chrEMRSA15:2671441:C:T		0	1	0.000806806	1	-0.0128	1
chrEMRSA15:2671451:G:A		0.2454	1	0.0125692	1	-0.032	1
chrEMRSA15:2671464:G:A		0.2526	1	0.0198296	1	-0.02	1
chrEMRSA15:2671466:T:C		NA	NA	0.00577671	1	-0.45	1
chrEMRSA15:2671470:ta:t		0	1	0.00121376	1	-0.0409	1
chrEMRSA15:2671481:tc:t		0	1	-0.000136712	1	-9.03e-05	1
chrEMRSA15:2671482:C:T		NA	1	0.00330643	1	-0.272	1
chrEMRSA15:2671482:C:A		0	1	0.00276695	1	-0.0184	1
chrEMRSA15:2671485:C:T		0	1	0.000971981	1	-0.0627	1
chrEMRSA15:2671493:A:T		0	1	0.000339315	1	-0.0588	1
chrEMRSA15:2671496:G:A		0	1	0.000338516	1	-0.00282	1
chrEMRSA15:2671497:G:A		0	1	0.00220929	1	-0.151	1
chrEMRSA15:2671500:G:A		NA	NA	9.84796e-05	1	-0.0287	1
chrEMRSA15:2671506:T:C		NA	NA	0.00092327	1	-0.0308	1
chrEMRSA15:2671518:T:C		0.01377	5.59156e-09	0.0403189	1	0.0816	1
chrEMRSA15:2671536:T:A		NA	NA	0.00800898	1	-0.0912	1
chrEMRSA15:2671549:T:C		0	1	0.000247353	1	-0.000318	1
chrEMRSA15:2671564:A:G	isaA	NA	1	0.00512091	1	0.00442	1
chrEMRSA15:2671566:C:T	isaA	NA	1	0.00512091	1	0.00442	1
chrEMRSA15:2671576:T:C	isaA	NA	NA	-0.00119111	1	0.00895	1
chrEMRSA15:2671577:G:A	isaA	0	1	0.000933511	1	-0.0171	1
chrEMRSA15:2671627:T:C	isaA	NA	1	0.003586	1	0.121	1
chrEMRSA15:2671630:A:G	isaA	NA	4.30756e-10	-0.0793506	1	0.372	1
chrEMRSA15:2671636:A:G	isaA	NA	NA	0.00184169	1	-0.0344	1
chrEMRSA15:2671651:G:A	isaA	0	1	0.00364199	1	-0.108	1
chrEMRSA15:2671654:T:C	isaA	0	1	0.00168049	1	-0.0402	1
chrEMRSA15:2671663:A:T	isaA	NA	NA	-0.0043447	1	0.0502	1
chrEMRSA15:2671665:C:T	isaA	0	1	0.00411429	1	-0.323	1
chrEMRSA15:2671707:G:A	isaA	0	1	0.00114129	1	-0.0481	1
chrEMRSA15:2671709:G:T	isaA	0	1	2.40272e-05	1	-5.5e-05	1
chrEMRSA15:2671711:G:T	isaA	0	1	0.00116522	1	-0.0433	1
chrEMRSA15:2671722:C:T	isaA	0	1	0.00149031	1	-0.135	1
chrEMRSA15:2671731:A:C	isaA	NA	1	0.00647689	1	-0.016	1
chrEMRSA15:2671737:A:G	isaA	NA	4.30756e-10	-0.080114	1	0.581	1
chrEMRSA15:2671744:A:C	isaA	NA	NA	0.0065783	1	-0.0308	1
chrEMRSA15:2671753:A:T	isaA	0	1	0.00059308	1	-0.0371	1
chrEMRSA15:2671754:G:A	isaA	0	1	0.00833652	1	-0.637	1
chrEMRSA15:2671763:T:C	isaA	0	1	0.000192286	1	-0.000532	1
chrEMRSA15:2671786:A:T	isaA	NA	NA	-0.00119111	1	0.00895	1
chrEMRSA15:2671798:A:C	isaA	NA	1	-0.0075158	1	0.0064	1
chrEMRSA15:2671804:G:A	isaA	0	1	0.000955881	1	-0.0163	1
chrEMRSA15:2671810:T:C	isaA	NA	NA	0.000948693	1	-0.0313	1
chrEMRSA15:2671824:A:G	isaA	18.73	1	-0.0093048	1	0.51	1
chrEMRSA15:2671826:G:A	isaA	0	1	0.000797053	1	-0.0506	1
chrEMRSA15:2671843:G:A	isaA	0	1	0.00175441	1	-0.16	1
chrEMRSA15:2671847:T:C	isaA	0	1	0.00175502	1	-0.0335	1
chrEMRSA15:2671848:G:T	isaA	0	1	0.000907169	1	-0.0823	1
chrEMRSA15:2671850:T:C	isaA	0	1	0.00360325	1	-0.0781	1
chrEMRSA15:2671861:T:C	isaA	0	1	0.000766051	1	-0.0309	1
chrEMRSA15:2671871:T:G	isaA	NA	NA	-0.014702	1	0.283	1
chrEMRSA15:2671900:G:A	isaA	NA	NA	0.000948693	1	-0.0313	1
chrEMRSA15:2671903:G:A	isaA	0	1	0.000739696	1	-0.0262	1
chrEMRSA15:2671908:C:T	isaA	0	1	0.00168049	1	-0.0402	1
chrEMRSA15:2671917:C:A	isaA	0	1	0.00273147	1	-0.162	1
chrEMRSA15:2671920:T:C	isaA	NA	1	0.001632	1	0.124	1
chrEMRSA15:2671926:C:T	isaA	NA	NA	0.00092327	1	-0.0308	1
chrEMRSA15:2671930:G:A	isaA	NA	2.43793e-09	-0.0358868	1	0.913	0.243847
chrEMRSA15:2671949:T:C	isaA	0	1	0.00114834	1	-0.0147	1
chrEMRSA15:2671951:T:A	isaA	0	1	0.00169871	1	0.0351	1
chrEMRSA15:2671952:G:A	isaA	0	1	0.000392407	1	-0.00032	1
chrEMRSA15:2671953:C:A	isaA	0	1	0.0201635	1	-0.403	1
chrEMRSA15:2671963:G:A	isaA	NA	NA	-0.00153413	1	0.0227	1
chrEMRSA15:2671977:C:T	isaA	NA	NA	-0.00153413	1	0.0227	1
chrEMRSA15:2671992:C:T	isaA	0	1	0.000896512	1	-0.0117	1
chrEMRSA15:2671994:G:A	isaA	NA	NA	0.00184169	1	-0.0344	1
chrEMRSA15:2672010:A:G	isaA	0	1	0.001354	1	-0.148	1
chrEMRSA15:2672014:T:C	isaA	0	1	0.00109076	1	-0.0177	1
chrEMRSA15:2672018:G:A	isaA	0	1	0.00126962	1	-0.051	1
chrEMRSA15:2672018:G:T	isaA	NA	0.0110975	-0.0146144	1	0.969	1
chrEMRSA15:2672031:T:C	isaA	0	1	0.000901791	1	-0.0405	1
chrEMRSA15:2672032:G:A	isaA	NA	1.04454e-09	-0.0516544	1	0.058	1
chrEMRSA15:2672032:G:C	isaA	0	1	0.00102759	1	-0.024	1
chrEMRSA15:2672051:T:C	isaA	NA	NA	-0.000533935	1	-0.000127	1
chrEMRSA15:2672064:G:A	isaA	0	1	0.00130716	1	-0.0859	1
chrEMRSA15:2672076:C:T	isaA	0	1	0.000222526	1	-0.0202	1
chrEMRSA15:2672096:G:A	isaA	0	1	0.00113167	1	-0.0717	1
chrEMRSA15:2672097:C:T	isaA	0	1	0.000823358	1	-0.0455	1
chrEMRSA15:2672113:G:A	isaA	NA	4.30756e-10	-0.080114	1	0.581	1
chrEMRSA15:2672116:A:G	isaA	0	1	0.0048932	1	-0.236	1
chrEMRSA15:2672119:A:G	isaA	NA	1	-0.0174943	1	0.0182	1
chrEMRSA15:2672122:C:T	isaA	32.03	1	-0.0186656	1	0.00127	1
chrEMRSA15:2672128:G:A	isaA	0	1	0.000823358	1	-0.0455	1
chrEMRSA15:2672137:G:A	isaA	0	1	0.000887164	1	-0.0408	1
chrEMRSA15:2672147:T:C	isaA	0	1	0.000669012	1	-0.0225	1
chrEMRSA15:2672155:T:C	isaA	0.8427	1	0.00764355	1	-0.109	1
chrEMRSA15:2672157:C:T	isaA	NA	1	0.0055478	1	-0.116	1
chrEMRSA15:2672167:G:A	isaA	0	1	0.00181257	1	-0.0371	1
chrEMRSA15:2672170:T:C	isaA	NA	NA	0.000902642	1	-0.0657	1
chrEMRSA15:2672175:C:G	isaA	NA	1	0.00499888	1	0.0865	1
chrEMRSA15:2672178:g:gTCC	isaA	0	1	0.000731868	1	-0.0184	1
chrEMRSA15:2672179:T:C	isaA	3.394	1	-0.00796002	1	0.365	1
chrEMRSA15:2672184:T:A	isaA	0	1	0.00106405	1	-0.0891	1
chrEMRSA15:2672185:G:A	isaA	NA	1	0.00499888	1	0.0865	1
chrEMRSA15:2672185:G:C	isaA	NA	NA	0	1	NA	NA
chrEMRSA15:2672186:C:G	isaA	NA	NA	9.84796e-05	1	-0.0287	1
chrEMRSA15:2672187:T:C	isaA	NA	1	0.00499888	1	0.0865	1
chrEMRSA15:2672193:C:T	isaA	0	1	0.00159815	1	-0.0694	1
chrEMRSA15:2672207:C:T	isaA	0	1	0.000375551	1	-0.00991	1
chrEMRSA15:2672216:A:G	isaA	0	1	0.000892187	1	-0.0343	1
chrEMRSA15:2672255:A:G		0	1	0.000907169	1	-0.0823	1
chrEMRSA15:2672276:G:A		0	1	-0.000286158	1	-4.94e-05	1
chrEMRSA15:2672280:G:T		0	1	0.00191497	1	-0.0142	1
chrEMRSA15:2672306:g:gA		NA	NA	0.000724398	1	-2.87e-05	1
chrEMRSA15:2672312:g:gA		NA	NA	0.00688977	1	-0.159	1
chrEMRSA15:2672319:G:A		NA	1	-0.0132304	1	0.789	1
chrEMRSA15:2672322:G:A		NA	NA	0.0030465	1	-0.0534	1
chrEMRSA15:2672344:A:G		0	1	0.000782777	1	-0.00776	1
chrEMRSA15:2672356:G:A		0	1	0.00148691	1	-0.0276	1
chrEMRSA15:2672358:T:C		0	1	0.00130385	1	-0.0212	1
chrEMRSA15:2672360:C:A		0	1	0.00810806	1	-0.0235	1
chrEMRSA15:2672362:C:T		NA	NA	0.000837433	1	-4.76e-05	1
chrEMRSA15:2672372:T:C		0.02489	1.61808e-10	0.0483531	1	-0.0516	1
chrEMRSA15:2672372:T:A		NA	NA	0	1	NA	NA
chrEMRSA15:2672372:T:G		NA	NA	0	1	NA	NA
chrEMRSA15:2672379:G:C		0.1998	0.0778509	-0.00505292	1	0.027	1
chrEMRSA15:2672379:G:A		NA	NA	0	1	NA	NA
chrEMRSA15:2672379:G:T		NA	NA	0	1	NA	NA
chrEMRSA15:2672380:T:C		0.2609	1	-0.00874205	1	0.0327	1
chrEMRSA15:2672380:T:A		NA	NA	0	1	NA	NA
chrEMRSA15:2672380:T:G		NA	NA	0	1	NA	NA
chrEMRSA15:2672384:A:C		0.1498	0.0159025	-0.00987775	1	0.0519	1
chrEMRSA15:2672384:A:T		NA	NA	-0.0178709	1	0.602	1
chrEMRSA15:2672384:A:G		NA	NA	0	1	NA	NA
chrEMRSA15:2672385:A:G		0	1	0.000871278	1	-0.0169	1
chrEMRSA15:2672395:A:G		0	1	0.000640512	1	-0.054	1
chrEMRSA15:2672396:C:A		NA	1	-0.0133458	1	0.894	1
chrEMRSA15:2672398:T:C		0	1	0.000216874	1	-1.82e-05	1
chrEMRSA15:2672399:T:C		0	1	0.00243238	1	-0.171	1
chrEMRSA15:2672400:C:A		0	1	0.00199799	1	-0.0129	1
chrEMRSA15:2672420:T:C		0	1	0.000801581	1	-0.0201	1
chrEMRSA15:2672421:C:T		0	1	0.000554409	1	-0.00444	1
chrEMRSA15:2672423:A:G		40.32	5.93574e-08	-0.0567647	1	-0.645	1
chrEMRSA15:2672425:T:C		0	1	0.00350927	1	-0.259	1
chrEMRSA15:2672426:G:T		6.575	1	-0.0265794	1	0.0401	1
chrEMRSA15:2672428:T:C		3.8	1	0.0019273	1	0.00412	1
chrEMRSA15:2672428:T:A		NA	NA	-0.00048467	1	-9.16e-05	1
chrEMRSA15:2672433:G:A		0	1	0.00250383	1	-0.21	1
chrEMRSA15:2672440:T:C		NA	1	-0.00362205	1	0.0186	1
chrEMRSA15:2672447:T:C		0	1	0.000664169	1	-0.0203	1
chrEMRSA15:2672450:T:C		0.5074	1	0.0136116	1	-0.0619	1
chrEMRSA15:2672450:T:A		NA	NA	0	1	NA	NA
chrEMRSA15:2672452:G:T		0	1	0.00202166	1	-0.0327	1
chrEMRSA15:2672461:T:C		0	1	0.000555318	1	-0.0295	1
chrEMRSA15:2672462:G:T		0	1	0.000807896	1	-0.04	1
chrEMRSA15:2672463:T:C		0.6895	1	0.00107063	1	0.0129	1
chrEMRSA15:2672463:T:G		NA	NA	0	1	NA	NA
chrEMRSA15:2672467:G:A		12.31	1	-0.00221936	1	0.124	1
chrEMRSA15:2672468:T:C		15.09	1	-0.00805602	1	0.367	1
chrEMRSA15:2672469:G:A		0	1	-9.75725e-06	1	-0.000179	1
chrEMRSA15:2672476:G:A		0	1	0.00127667	1	-0.0482	1
chrEMRSA15:2672477:T:C		0	1	0.00162374	1	-0.0665	1
chrEMRSA15:2672478:T:A		0	1	0.00304911	1	-0.0392	1
chrEMRSA15:2672478:T:G		4.655	1	2.19467e-05	1	-0.00667	1
chrEMRSA15:2672479:T:C		1.901	1	-9.279e-05	1	-0.0377	1
chrEMRSA15:2672480:C:A		0	1	0.00122983	1	-0.0632	1
chrEMRSA15:2672481:T:C		2.438	1	0.00046012	1	-0.0233	1
chrEMRSA15:2672485:T:A		2.888	1	-0.00237772	1	-0.00378	1
chrEMRSA15:2672487:A:G		0	1	0.000463229	1	-0.00273	1
chrEMRSA15:2672491:T:C		1.941	1	-0.000877117	1	0.0382	1
chrEMRSA15:2672495:C:A		0	1	0.00127597	1	-0.0631	1
chrEMRSA15:2672498:T:C		2.152	1	0.00104799	1	-0.0179	1
chrEMRSA15:2672504:A:G		0	1	0.0017397	1	-0.0454	1
chrEMRSA15:2672509:A:G		0	1	0.00471511	1	-0.351	1
chrEMRSA15:2672511:C:A		0	1	0.00177445	1	-0.0532	1
chrEMRSA15:2672512:A:T		0	1	0.00471511	1	-0.351	1
chrEMRSA15:2672516:A:T		0	1	0.000792407	1	-0.0285	1
chrEMRSA15:2672517:T:C		0.6061	1	0.00422819	1	-0.116	1
chrEMRSA15:2672524:G:T		0	1	0.00128222	1	-0.0593	1
chrEMRSA15:2672525:T:A		0.3672	1	0.0160445	1	-0.0744	1
chrEMRSA15:2672525:T:C		NA	NA	0	1	NA	NA
chrEMRSA15:2672531:A:C		0	1	0.000400893	1	-0.0136	1
chrEMRSA15:2672536:A:G		0.2	1	0.000571815	1	-0.04	1
chrEMRSA15:2672537:T:C		0	1	0.000820809	1	-0.116	1
chrEMRSA15:2672541:G:A		NA	NA	-0.000139479	1	-4.95e-05	1
chrEMRSA15:2672555:G:A		0.2111	1	0.00102323	1	-0.0448	1
chrEMRSA15:2672556:C:A		NA	NA	-9.13941e-05	1	-3.83e-05	1
chrEMRSA15:2672563:A:G		NA	1	-0.0124048	1	0.846	1
chrEMRSA15:2672577:T:C		0	1	0.0044118	1	-0.304	1
chrEMRSA15:2672578:A:G		0	1	0.00115562	1	-0.0357	1
chrEMRSA15:2672578:a:aT		0	1	0.000863202	1	-0.046	1
chrEMRSA15:2672579:T:C		NA	NA	0.00159892	1	-0.06	1
chrEMRSA15:2672590:T:C		9.509	0.000498835	-0.0142739	1	-0.023	1
chrEMRSA15:2672590:t:tA		0.5517	1	0.00143116	1	-0.0313	1
chrEMRSA15:2672591:G:T		NA	0.0110975	-0.0146052	1	0.961	0.88814
chrEMRSA15:2672592:C:A		0	1	0.000775585	1	-0.0228	1
chrEMRSA15:2672593:T:C		10.32	0.000113925	-0.023115	1	0.0161	1
chrEMRSA15:2672605:C:T		0	1	0.00069001	1	-0.0734	1
chrEMRSA15:2672607:T:C		0	1	0.000779969	1	-0.00717	1
chrEMRSA15:2672617:C:T		6.983	0.000622892	-0.00195974	1	-0.0844	1
chrEMRSA15:2672624:A:C		NA	1	0.00311323	1	0.00029	1
chrEMRSA15:2672624:A:G		NA	NA	0	1	NA	NA
chrEMRSA15:2672625:T:A		1.155	1	-0.000874381	1	-0.00293	1
chrEMRSA15:2672625:T:C		NA	NA	0.00577671	1	-0.45	1
chrEMRSA15:2672631:C:T		0.6332	1	0.00118865	1	-0.0159	1
chrEMRSA15:2672633:G:A		0.09565	1	0.00519614	1	-0.0121	1
chrEMRSA15:2672633:G:T		NA	NA	0	1	NA	NA
chrEMRSA15:2672640:A:G		0	1	0.000740381	1	-0.0145	1
chrEMRSA15:2672641:C:G		NA	0.0110975	-0.0147101	1	0.966	1
chrEMRSA15:2672659:T:C		0	1	0.00036838	1	-0.0136	1
chrEMRSA15:2672666:G:A		0.8845	1	0.000236744	1	0.0212	1
chrEMRSA15:2672670:C:T		0	1	0.000862415	1	-0.0411	1
chrEMRSA15:2672671:A:C		1.097	1	-0.000458027	1	0.037	1
chrEMRSA15:2672671:A:T		0	1	0.000808054	1	-0.0065	1
chrEMRSA15:2672683:G:A		0	1	0.000750659	1	-0.018	1
chrEMRSA15:2672687:G:A		0	1	0.00103313	1	-0.0253	1
chrEMRSA15:2672689:T:A		NA	NA	0.00577671	1	-0.45	1
chrEMRSA15:2672694:A:T		0	1	0.00245067	1	-0.0321	1
chrEMRSA15:2672696:A:G		0	1	0.00199879	1	-0.0183	1
chrEMRSA15:2672696:A:T		NA	NA	0	1	NA	NA
chrEMRSA15:2672700:A:T		0	1	0.00231992	1	-0.0312	1
chrEMRSA15:2672722:A:T		0	1	0.00336031	1	-0.00511	1
chrEMRSA15:2672723:T:C		NA	NA	0.00577671	1	-0.45	1
chrEMRSA15:2672725:T:C		0	1	0.000871278	1	-0.0169	1
chrEMRSA15:2672734:G:T		0	1	0.00133991	1	-0.0472	1
chrEMRSA15:2672734:G:A		0.8516	1	-0.000909352	1	0.0454	1
chrEMRSA15:2672739:A:T		1.552	1	-0.00404989	1	0.042	1
chrEMRSA15:2672762:T:A		0.6644	1	0.0020252	1	-0.0168	1
chrEMRSA15:2672762:T:C		NA	NA	0	1	NA	NA
chrEMRSA15:2672764:T:A		0.6805	1	0.00321377	1	-0.018	1
chrEMRSA15:2672764:T:C		NA	NA	0	1	NA	NA
chrEMRSA15:2672766:T:C		0	1	0.000816512	1	-0.0267	1
chrEMRSA15:2672768:C:T		NA	NA	0.00143625	1	-0.0807	1
chrEMRSA15:2672769:T:A		0.49	1	0.00720394	1	-0.0342	1
chrEMRSA15:2672769:T:G		NA	NA	0	1	NA	NA
chrEMRSA15:2672771:T:C		0.7663	1	0.00128344	1	-0.0275	1
chrEMRSA15:2672771:T:A		NA	NA	0.00058292	1	-0.000481	1
chrEMRSA15:2672773:C:G		NA	NA	0.00577671	1	-0.45	1
chrEMRSA15:2672784:T:C		0	1	0.0028248	1	-0.0297	1
chrEMRSA15:2672786:C:A		1.376	1	0.00127309	1	-0.014	1
chrEMRSA15:2672786:C:T		0	1	0.00144404	1	-0.0616	1
chrEMRSA15:2672789:C:A		NA	1	-0.0094319	1	0.479	1
chrEMRSA15:2672792:C:T		1.014	1	0.00585389	1	-0.0156	1
chrEMRSA15:2672799:G:T		NA	NA	0.00677297	1	-0.15	1
chrEMRSA15:2672800:C:T		1.588	1	-0.000726178	1	0.00538	1
chrEMRSA15:2672802:A:T		NA	NA	0.000902642	1	-0.0657	1
chrEMRSA15:2672813:C:T		0	1	0.00361345	1	-0.105	1
chrEMRSA15:2672819:A:G		NA	NA	0.000902642	1	-0.0657	1
chrEMRSA15:2672827:C:T		0.4142	1	0.0348374	1	-0.0894	1
chrEMRSA15:2672827:C:A		NA	NA	0	1	NA	NA
chrEMRSA15:2672827:C:G		NA	NA	0	1	NA	NA
chrEMRSA15:2672828:G:T		0	1	0.000874379	1	-0.0318	1
chrEMRSA15:2672829:G:A		1.276	1	0.00510999	1	-0.0833	1
chrEMRSA15:2672829:G:C		NA	NA	0	1	NA	NA
chrEMRSA15:2672833:C:A		448.9	1.61562e-09	-0.0387553	1	0.0435	1
chrEMRSA15:2672836:a:aT		NA	NA	0.000837521	1	-0.000241	1
chrEMRSA15:2672839:T:A		NA	NA	-0.00232167	1	0.000709	1
chrEMRSA15:2672840:T:C		NA	NA	0.00577671	1	-0.45	1
chrEMRSA15:2672841:ca:c		NA	NA	9.84796e-05	1	-0.0287	1
chrEMRSA15:2672852:C:T		NA	4.30756e-10	-0.080114	1	0.581	1
chrEMRSA15:2672856:C:T		0	5.57862e-10	0.0170472	1	-0.00852	1
chrEMRSA15:2672857:C:A		0	5.12619e-10	0.0180876	1	-0.0119	1
chrEMRSA15:2672863:C:A	putative membrane protein	0	1	0.000199574	1	-0.000137	1
chrEMRSA15:2672867:G:A	putative membrane protein	NA	NA	0.00245017	1	-0.0694	1
chrEMRSA15:2672869:A:G	putative membrane protein	0	1	0.00134921	1	-0.0199	1
chrEMRSA15:2672870:T:C	putative membrane protein	NA	NA	0.00322516	1	-0.03	1
chrEMRSA15:2672888:a:aT	putative membrane protein	0	1	0.000755445	1	-0.00993	1
chrEMRSA15:2672895:C:T	putative membrane protein	0	1	0.00107468	1	-0.0352	1
chrEMRSA15:2672900:C:T	putative membrane protein	0	1	0.00064842	1	-0.0409	1
chrEMRSA15:2672900:C:A	putative membrane protein	0	1	0.00143279	1	-0.0572	1
chrEMRSA15:2672923:C:T	putative membrane protein	NA	NA	0.0037639	1	-0.211	1
chrEMRSA15:2672926:G:A	putative membrane protein	0	1	1.11557e-05	1	-0.00114	1
chrEMRSA15:2672927:c:cCAAGCT	putative membrane protein	0	1	0.000527207	1	-0.0027	1
chrEMRSA15:2672930:A:T	putative membrane protein	0	1	0.00411429	1	-0.323	1
chrEMRSA15:2672934:G:A	putative membrane protein	NA	NA	0.0065783	1	-0.0308	1
chrEMRSA15:2672938:C:T	putative membrane protein	NA	NA	-0.000113321	1	-4.42e-05	1
chrEMRSA15:2672945:T:C	putative membrane protein	NA	1	-0.00185713	1	0.117	1
chrEMRSA15:2672945:T:A	putative membrane protein	NA	NA	0.000902642	1	-0.0657	1
chrEMRSA15:2672956:A:G	putative membrane protein	0	1	0.00232449	1	-0.108	1
chrEMRSA15:2672974:A:T	putative membrane protein	NA	NA	-0.00395119	1	0.268	1
chrEMRSA15:2672978:A:G	putative membrane protein	0	1	0.00186233	1	-0.0481	1
chrEMRSA15:2672999:C:A	putative membrane protein	NA	NA	0.00184169	1	-0.0344	1
chrEMRSA15:2672999:C:T	putative membrane protein	0	1	0.00109498	1	-0.0259	1
chrEMRSA15:2673000:T:G	putative membrane protein	NA	NA	0.00577671	1	-0.45	1
chrEMRSA15:2673005:A:G	putative membrane protein	0	1	0.00363585	1	-0.00715	1
chrEMRSA15:2673028:C:A	putative membrane protein	0	1	0.000276704	1	-0.000703	1
chrEMRSA15:2673029:T:C	putative membrane protein	0	1	0.000129298	1	-0.0244	1
chrEMRSA15:2673031:C:T	putative membrane protein	0	1	0.0030649	1	-0.0306	1
chrEMRSA15:2673035:C:T	putative membrane protein	0.6873	1	-0.0147984	1	0.00762	1
chrEMRSA15:2673059:T:C	putative membrane protein	21.63	1	-0.0166107	1	-0.00314	1
chrEMRSA15:2673086:T:A	putative membrane protein	NA	NA	0.00184169	1	-0.0344	1
chrEMRSA15:2673098:A:G	putative membrane protein	2.281	1	-0.00801405	1	0.00622	1
chrEMRSA15:2673098:A:T	putative membrane protein	4.138	1	-0.00557529	1	0.000436	1
chrEMRSA15:2673116:T:C	putative membrane protein	0	1	-0.00925928	1	-0.003	1
chrEMRSA15:2673119:C:T	putative membrane protein	0	6.05023e-10	0.0127912	1	-0.0037	1
chrEMRSA15:2673127:G:A	putative membrane protein	0	1	0.00104008	1	-0.0394	1
chrEMRSA15:2673128:T:C	putative membrane protein	NA	NA	0.00184169	1	-0.0344	1
chrEMRSA15:2673130:A:G	putative membrane protein	0	1	0.00191011	1	-0.0189	1
chrEMRSA15:2673149:C:T	putative membrane protein	NA	1	-0.0171033	1	0.532	1
chrEMRSA15:2673153:A:G	putative membrane protein	0	1	0.000901461	1	-0.0671	1
chrEMRSA15:2673155:A:G	putative membrane protein	6.737	1	0.000213522	1	0.000504	1
chrEMRSA15:2673176:G:A	putative membrane protein	6.737	1	0.000607935	1	0.000504	1
chrEMRSA15:2673188:G:C	putative membrane protein	0	1	1.52991e-05	1	-0.0279	1
chrEMRSA15:2673190:C:T	putative membrane protein	17.5	1	-0.0125831	1	0.228	1
chrEMRSA15:2673191:G:A	putative membrane protein	NA	NA	0.00291963	1	-0.0521	1
chrEMRSA15:2673215:C:T	putative membrane protein	295.2	8.57199e-10	-0.0459799	1	0.00121	1
chrEMRSA15:2673220:T:C	putative membrane protein	0	1	0.000920295	1	-0.00592	1
chrEMRSA15:2673227:A:G	putative membrane protein	0	1	0.000909413	1	-0.0392	1
chrEMRSA15:2673242:T:A	putative membrane protein	NA	NA	0.000996129	1	-0.0446	1
chrEMRSA15:2673243:G:A	putative membrane protein	0	1	0.00118941	1	-0.0347	1
chrEMRSA15:2673253:C:T	putative membrane protein	0	1	0.00059633	1	-0.00243	1
chrEMRSA15:2673257:G:A	putative membrane protein	126.5	2.02525e-09	-0.0297643	1	-0.0106	1
chrEMRSA15:2673269:C:A	putative membrane protein	NA	NA	-0.0175294	1	0.0463	1
chrEMRSA15:2673275:T:C	putative membrane protein	0	1	0.00455933	1	-0.0247	1
chrEMRSA15:2673292:T:A	putative membrane protein	NA	1	-0.0316718	1	0.209	1
chrEMRSA15:2673292:T:C	putative membrane protein	0	1	0.00155149	1	-0.0631	1
chrEMRSA15:2673298:C:T	putative membrane protein	0	1	0.000865696	1	-0.0501	1
chrEMRSA15:2673314:G:A	putative membrane protein	NA	NA	0.00184169	1	-0.0344	1
chrEMRSA15:2673320:A:T	putative membrane protein	NA	NA	0.000902642	1	-0.0657	1
chrEMRSA15:2673332:A:C	putative membrane protein	0.7619	1	-0.0121814	1	-0.00833	1
chrEMRSA15:2673337:T:G	putative membrane protein	0	1	0.000504933	1	-0.0495	1
chrEMRSA15:2673377:G:A	putative membrane protein	0	1	0.00401876	1	-0.0401	1
chrEMRSA15:2673383:C:T	putative membrane protein	24.86	3.33715e-07	-0.0323339	1	-0.02	1
chrEMRSA15:2673397:t:tA	putative membrane protein	NA	NA	-0.000139479	1	-4.95e-05	1
chrEMRSA15:2673402:C:T	putative membrane protein	0	1	0.000764997	1	-0.023	1
chrEMRSA15:2673406:T:C	putative membrane protein	0	1	0.000422967	1	-0.0128	1
chrEMRSA15:2673428:T:G	putative membrane protein	0	1	-4.95401e-05	1	-1.15e-05	1
chrEMRSA15:2673444:T:C	putative membrane protein	NA	NA	0.00486249	1	-0.142	1
chrEMRSA15:2673447:G:A	putative membrane protein	0	1	0.000860616	1	-0.00884	1
chrEMRSA15:2673460:C:T	putative membrane protein	295.2	8.57199e-10	-0.0601567	1	0.0109	1
chrEMRSA15:2673483:C:A	putative membrane protein	NA	1.88577e-08	-0.0328281	1	0.0337	1
chrEMRSA15:2673509:T:A	putative membrane protein	177.1	1.32966e-09	-0.0524887	1	0.00628	1
chrEMRSA15:2673510:G:T	putative membrane protein	0	1	0.00150034	1	-0.0436	1
chrEMRSA15:2673524:G:A	putative membrane protein	112.2	5.39682e-09	-0.0224233	1	0.0133	1
chrEMRSA15:2673548:C:T	putative membrane protein	0	4.69219e-10	0.0291857	1	-0.0277	1
chrEMRSA15:2673551:C:A	putative membrane protein	NA	NA	0.000902642	1	-0.0657	1
chrEMRSA15:2673557:A:C	putative membrane protein	0	1	0.00127757	1	-0.0345	1
chrEMRSA15:2673558:A:C	putative membrane protein	0	1	0.00104282	1	-0.0161	1
chrEMRSA15:2673571:T:G	putative membrane protein	NA	NA	-6.16626e-06	1	-0.000169	1
chrEMRSA15:2673605:C:T	putative membrane protein	NA	0.000529472	-0.0141001	1	0.991	1
chrEMRSA15:2673611:A:G	putative membrane protein	0	1	-0.00142693	1	0.00224	1
chrEMRSA15:2673614:A:G	putative membrane protein	0	1	0.000627871	1	-0.00817	1
chrEMRSA15:2673623:A:G	putative membrane protein	NA	NA	-0.00204588	1	0.0507	1
chrEMRSA15:2673623:A:T	putative membrane protein	NA	NA	0.000902642	1	-0.0657	1
chrEMRSA15:2673629:C:T	putative membrane protein	0	1	0.00101441	1	-0.00249	1
chrEMRSA15:2673638:G:A	putative membrane protein	0	1	0.00742994	1	-0.00885	1
chrEMRSA15:2673653:T:A	putative membrane protein	0	1	0.000162956	1	-0.00715	1
chrEMRSA15:2673653:T:C	putative membrane protein	NA	NA	-0.014702	1	0.283	1
chrEMRSA15:2673659:C:T	putative membrane protein	0.05294	1	0.0119687	1	0.0068	1
chrEMRSA15:2673659:C:A	putative membrane protein	0	1	0.000216874	1	-1.82e-05	1
chrEMRSA15:2673669:G:T	putative membrane protein	0	1	0.00159207	1	-0.053	1
chrEMRSA15:2673683:T:C	putative membrane protein	0.3932	1	-0.0121451	1	0.00532	1
chrEMRSA15:2673685:A:G	putative membrane protein	0	1	-2.06241e-05	1	-5.05e-05	1
chrEMRSA15:2673701:G:T	putative membrane protein	NA	NA	0.00863535	1	-0.0433	1
chrEMRSA15:2673706:C:T	putative membrane protein	0	1	1.79655e-05	1	-0.000119	1
chrEMRSA15:2673707:C:T	putative membrane protein	0	1	0.000150956	1	-0.000152	1
chrEMRSA15:2673725:A:T	putative membrane protein	0	1	0.000218929	1	-0.00346	1
chrEMRSA15:2673725:A:G	putative membrane protein	NA	NA	0	1	NA	NA
chrEMRSA15:2673731:T:C	putative membrane protein	NA	NA	0.000407129	1	-0.0377	1
chrEMRSA15:2673746:A:T	putative membrane protein	0	1	0.000148441	1	-0.00871	1
chrEMRSA15:2673749:G:A	putative membrane protein	NA	NA	0.00164526	1	-0.0587	1
chrEMRSA15:2673749:G:T	putative membrane protein	0	1	-1.3355e-05	1	-5.57e-05	1
chrEMRSA15:2673757:C:T	putative membrane protein	0	1	0.000594827	1	-0.00305	1
chrEMRSA15:2673758:T:C	putative membrane protein	0	1	9.17046e-05	1	-3.43e-07	1
chrEMRSA15:2673764:C:T	putative membrane protein	0	1	0.000623014	1	-0.0133	1
chrEMRSA15:2673776:C:T	putative membrane protein	0	1	0.000475192	1	-0.00834	1
chrEMRSA15:2673788:c:cATAAAG	putative membrane protein	NA	NA	0.00184169	1	-0.0344	1
chrEMRSA15:2673794:G:A	putative membrane protein	0	1	0.0015932	1	-0.0198	1
chrEMRSA15:2673797:T:C	putative membrane protein	0	1	0.00123793	1	-0.0192	1
chrEMRSA15:2673807:T:C	putative membrane protein	0	1	0.00118626	1	-0.0375	1
chrEMRSA15:2673818:C:A	putative membrane protein	0	1	0.00414823	1	-0.0358	1
chrEMRSA15:2673819:G:A	putative membrane protein	NA	NA	0.00582766	1	-0.0889	1
chrEMRSA15:2673824:A:G	putative membrane protein	NA	1	-0.00124326	1	0.0109	1
chrEMRSA15:2673826:G:A	putative membrane protein	0	1	0.00127597	1	-0.0631	1
chrEMRSA15:2673829:C:A	putative membrane protein	NA	NA	0.0005501	1	-0.000499	1
chrEMRSA15:2673833:A:G	putative membrane protein	NA	NA	0.00809641	1	-0.0484	1
chrEMRSA15:2673833:A:C	putative membrane protein	0	1	0.000554409	1	-0.00444	1
chrEMRSA15:2673851:G:A	putative membrane protein	NA	1	0.00548122	1	-0.000825	1
chrEMRSA15:2673854:G:A	putative membrane protein	0	1	-0.000108469	1	-0.0364	1
chrEMRSA15:2673860:T:C	putative membrane protein	NA	1	0.00548122	1	-0.000825	1
chrEMRSA15:2673887:G:T	putative membrane protein	NA	1	0.00548122	1	-0.000825	1
chrEMRSA15:2673888:G:A	putative membrane protein	NA	NA	0.00125411	1	-0.0756	1
chrEMRSA15:2673892:T:C	putative membrane protein	0	1	0.000607963	1	-0.0124	1
chrEMRSA15:2673897:G:T	putative membrane protein	0	1	0.000808054	1	-0.0065	1
chrEMRSA15:2673919:C:T		NA	NA	0.00031566	1	-1.94e-05	1
chrEMRSA15:2673929:T:C		0	1	0.00618807	1	-0.0447	1
chrEMRSA15:2673929:T:A		NA	NA	0	1	NA	NA
chrEMRSA15:2673934:G:A		0	1	0.00080007	1	-0.0421	1
chrEMRSA15:2673939:T:C		0	1	0.000939002	1	-0.0198	1
chrEMRSA15:2673940:A:G		0	1	0.00094113	1	-0.0175	1
chrEMRSA15:2673944:C:A		0	1	0.00122764	1	-0.0206	1
chrEMRSA15:2673946:G:T		18.84	5.61394e-07	-0.0136826	1	-0.0169	1
chrEMRSA15:2673950:G:A		0	1	0.00178916	1	-0.0173	1
chrEMRSA15:2673951:c:cAA		0	1	0.000471467	1	-0.0105	1
chrEMRSA15:2673961:A:G		0	1	0.00101031	1	-0.0604	1
chrEMRSA15:2673962:G:A		NA	NA	0.005246	1	-0.0616	1
chrEMRSA15:2673966:C:T		NA	0.000529472	-0.0141001	1	0.991	1
chrEMRSA15:2673978:G:T		0	1	0.000855387	1	-0.01	1
chrEMRSA15:2673980:tg:t		0	1	0.00667097	1	-0.136	1
chrEMRSA15:2673981:G:A		NA	NA	0.00880949	1	-0.0846	1
chrEMRSA15:2673981:G:T		NA	NA	0	1	NA	NA
chrEMRSA15:2673982:C:A		0	1	0.00944778	1	-0.886	1
chrEMRSA15:2673998:T:A		0	1	0.000281074	1	-0.00018	1
chrEMRSA15:2674010:G:A		0	1	0.000693925	1	-0.0251	1
chrEMRSA15:2674018:T:C		0	1	0.000911037	1	-0.0441	1
chrEMRSA15:2674029:G:A		NA	NA	0.00184169	1	-0.0344	1
chrEMRSA15:2674030:G:T		NA	NA	0.00329721	1	-0.00142	1
chrEMRSA15:2674034:G:A		0	1	0.00389615	1	-0.0634	1
chrEMRSA15:2674036:A:G		NA	NA	0.00880949	1	-0.0846	1
chrEMRSA15:2674037:G:A		NA	NA	0.00880949	1	-0.0846	1
chrEMRSA15:2674040:T:A		NA	1	-0.0291778	1	0.111	1
chrEMRSA15:2674041:C:T		0	1	0.00490818	1	-0.155	1
chrEMRSA15:2674069:G:T		1.303	1	0.000815217	1	0.0355	1
chrEMRSA15:2674069:G:A		0	1	0.000722772	1	-0.0582	1
chrEMRSA15:2674070:T:C		0	1	0.000763967	1	-0.000313	1
chrEMRSA15:2674071:A:G		0	1	0.00697823	1	-0.352	1
chrEMRSA15:2674076:A:G		0.1037	3.94767e-13	0.0630813	0.0165188	0.0418	1
chrEMRSA15:2674076:ac:a		0	1	0.00232449	1	-0.108	1
chrEMRSA15:2674077:C:A		0	1	0.00531031	1	-0.146	1
chrEMRSA15:2674079:A:C		0	1	-0.00034571	1	-3.28e-06	1
chrEMRSA15:2674085:T:A		0	1	0.00490818	1	-0.155	1
chrEMRSA15:2674085:T:C		NA	1	-0.0133458	1	0.894	1
chrEMRSA15:2674093:T:C		0.3307	1	0.0205414	1	-0.175	1
chrEMRSA15:2674100:A:G		NA	NA	0.00750619	1	-0.129	1
chrEMRSA15:2674101:G:T		0	1	0.00712505	1	-0.0519	1
chrEMRSA15:2674101:ga:g		0	1	0.000749571	1	-0.0149	1
chrEMRSA15:2674102:A:G		NA	NA	0.000657796	1	-0.000143	1
chrEMRSA15:2674106:tg:t		0	1	0.0041854	1	-0.105	1
chrEMRSA15:2674107:G:A		0	1	0.00177556	1	-0.0765	1
chrEMRSA15:2674111:a:aT		0	1	0.00122461	1	-0.0419	1
chrEMRSA15:2674116:T:C		0	1	0.00106779	1	-0.106	1
chrEMRSA15:2674120:A:T		NA	4.30756e-10	-0.080114	1	0.581	1
chrEMRSA15:2674121:C:A		0	1	0.000984447	1	-0.0168	1
chrEMRSA15:2674127:G:A		NA	NA	0.00125411	1	-0.0756	1
chrEMRSA15:2674129:T:C		0	1	-4.47478e-06	1	-1.16e-05	1
chrEMRSA15:2674131:C:T		NA	NA	0.000837521	1	-0.000241	1
chrEMRSA15:2674137:A:C		0	1	0.000153486	1	-4.84e-05	1
chrEMRSA15:2674138:c:cT		NA	7.45867e-10	-0.0766456	1	0.0323	1
chrEMRSA15:2674148:A:T		0	1	0.00148378	1	-0.0524	1
chrEMRSA15:2674165:C:A		NA	NA	0.00880949	1	-0.0846	1
chrEMRSA15:2674166:C:T		0	1	0.0112012	1	-0.129	1
chrEMRSA15:2674170:A:C		NA	NA	0.00880949	1	-0.0846	1
chrEMRSA15:2674174:C:T		4.095	1	-0.0320991	1	0.0841	1
chrEMRSA15:2674175:a:aT		0	1	0.000851912	1	-0.0282	1
chrEMRSA15:2674187:A:G		NA	NA	0.00880949	1	-0.0846	1
chrEMRSA15:2674205:A:T		NA	NA	0.00184169	1	-0.0344	1
chrEMRSA15:2674207:A:T		NA	NA	0.000902642	1	-0.0657	1
chrEMRSA15:2674210:G:A		NA	4.30756e-10	-0.080114	1	0.581	1
chrEMRSA15:2674211:T:G		NA	NA	0.00184169	1	-0.0344	1
chrEMRSA15:2674221:G:A		NA	NA	0.00750619	1	-0.129	1
chrEMRSA15:2674222:T:C		0	1	0.00389615	1	-0.0634	1
chrEMRSA15:2674231:T:C		0	1	0.000837047	1	-0.0278	1
chrEMRSA15:2674236:G:A		NA	1	0.00271686	1	0.122	1
chrEMRSA15:2674240:T:C		NA	NA	-0.00280786	1	0.143	1
chrEMRSA15:2674243:C:T		NA	1	-0.0316718	1	0.209	1
chrEMRSA15:2674247:T:A		NA	NA	0.00527031	1	-0.126	1
chrEMRSA15:2674248:c:cATCAACACCTACACACA		0	1	0.0052784	1	-0.0125	1
chrEMRSA15:2674251:c:cAACACAATTGACAATATA		NA	NA	0.00319591	1	-0.000105	1
chrEMRSA15:2674254:C:T		NA	NA	-0.014702	1	0.283	1
chrEMRSA15:2674257:A:C		0	1	0.00378541	1	-0.00513	1
chrEMRSA15:2674266:T:C		134.5	7.56769e-09	-0.0393953	1	0.00957	1
chrEMRSA15:2674266:T:A		0	1	0.00120096	1	-0.00261	1
chrEMRSA15:2674268:T:C		0	1	0.00542866	1	-0.0502	1
chrEMRSA15:2674269:a:aAACACAATTGACAATATA		NA	NA	-0.000256054	1	-8e-06	1
chrEMRSA15:2674272:A:C		0	1	0.00215292	1	-0.0707	1
chrEMRSA15:2674276:G:T		131.1	1.92941e-09	-0.0210371	1	-0.214	1
chrEMRSA15:2674290:G:A		NA	NA	0.00750619	1	-0.129	1
chrEMRSA15:2674305:A:G		0	1	0.00118414	1	-0.0282	1
chrEMRSA15:2674324:T:C	TetR family regulatory protein	0	1	0.00519015	1	-0.0156	1
chrEMRSA15:2674324:T:G	TetR family regulatory protein	0	1	0.00277212	1	-0.0167	1
chrEMRSA15:2674327:T:C	TetR family regulatory protein	NA	4.30756e-10	-0.080114	1	0.581	1
chrEMRSA15:2674327:T:G	TetR family regulatory protein	0	1	0.000821907	1	-0.0464	1
chrEMRSA15:2674328:G:T	TetR family regulatory protein	NA	1	0.00647689	1	-0.016	1
chrEMRSA15:2674329:G:A	TetR family regulatory protein	NA	0.000155958	-0.0119743	1	0.264	1
chrEMRSA15:2674340:C:T	TetR family regulatory protein	0	1	0.00542866	1	-0.0502	1
chrEMRSA15:2674368:C:A	TetR family regulatory protein	NA	NA	0.00184169	1	-0.0344	1
chrEMRSA15:2674378:T:C	TetR family regulatory protein	0	1	0.000865696	1	-0.0501	1
chrEMRSA15:2674379:C:A	TetR family regulatory protein	0	1	-0.0019952	1	0.0258	1
chrEMRSA15:2674390:T:C	TetR family regulatory protein	0	1	0.00122237	1	-0.0654	1
chrEMRSA15:2674415:A:G	TetR family regulatory protein	NA	4.30756e-10	-0.0584417	1	0.326	1
chrEMRSA15:2674417:C:T	TetR family regulatory protein	0	1	5.30743e-05	1	-3.22e-05	1
chrEMRSA15:2674424:T:A	TetR family regulatory protein	NA	NA	0.00184169	1	-0.0344	1
chrEMRSA15:2674425:A:C	TetR family regulatory protein	0	1	0.00054695	1	-0.00435	1
chrEMRSA15:2674455:C:T	TetR family regulatory protein	NA	4.30756e-10	-0.0737704	1	0.153	1
chrEMRSA15:2674462:G:A	TetR family regulatory protein	0	1	0.00115557	1	-0.0173	1
chrEMRSA15:2674464:G:A	TetR family regulatory protein	18.73	1	-0.0105314	1	0.454	1
chrEMRSA15:2674475:C:T	TetR family regulatory protein	NA	NA	0.00258057	1	0.0094	1
chrEMRSA15:2674476:G:A	TetR family regulatory protein	0	1	-0.00034571	1	-3.28e-06	1
chrEMRSA15:2674487:T:C	TetR family regulatory protein	NA	NA	0.000902642	1	-0.0657	1
chrEMRSA15:2674488:G:A	TetR family regulatory protein	0	1	0.0015576	1	-0.0441	1
chrEMRSA15:2674494:G:T	TetR family regulatory protein	0	1	-8.26157e-05	1	-1.58e-06	1
chrEMRSA15:2674511:C:T	TetR family regulatory protein	0	1	0.00807321	1	-0.658	1
chrEMRSA15:2674517:G:A	TetR family regulatory protein	0.01377	5.59156e-09	0.0186208	1	0.0862	1
chrEMRSA15:2674522:T:C	TetR family regulatory protein	0	1	0.00163449	1	-0.0497	1
chrEMRSA15:2674524:A:G	TetR family regulatory protein	0	1	0.000939435	1	-0.028	1
chrEMRSA15:2674526:C:T	TetR family regulatory protein	0	1	-6.7021e-05	1	-1.49e-06	1
chrEMRSA15:2674538:C:T	TetR family regulatory protein	NA	NA	0.00184169	1	-0.0344	1
chrEMRSA15:2674541:G:A	TetR family regulatory protein	NA	NA	0.000407129	1	-0.0377	1
chrEMRSA15:2674550:C:T	TetR family regulatory protein	0.03489	9.97175e-08	0.00461013	1	0.0533	1
chrEMRSA15:2674555:G:A	TetR family regulatory protein	NA	NA	0.0035146	1	-0.0672	1
chrEMRSA15:2674564:A:G	TetR family regulatory protein	NA	1	0.00955702	1	-0.0702	1
chrEMRSA15:2674566:G:A	TetR family regulatory protein	0	1	0.000780335	1	-0.0216	1
chrEMRSA15:2674583:A:T	TetR family regulatory protein	0	4.30756e-10	0.00587429	1	-0.0924	1
chrEMRSA15:2674583:A:G	TetR family regulatory protein	NA	1	0.00781804	1	0.107	1
chrEMRSA15:2674586:G:A	TetR family regulatory protein	0	1	0.00393042	1	-0.0648	1
chrEMRSA15:2674588:G:A	TetR family regulatory protein	0	1	0.00364199	1	-0.108	1
chrEMRSA15:2674598:C:A	TetR family regulatory protein	1.049	1	-0.00130686	1	0.111	1
chrEMRSA15:2674621:A:G	TetR family regulatory protein	0	1	0.0010328	1	-0.0303	1
chrEMRSA15:2674629:G:A	TetR family regulatory protein	0	1	0.00256371	1	-0.106	1
chrEMRSA15:2674641:G:A	TetR family regulatory protein	18.73	1	-0.0093048	1	0.51	1
chrEMRSA15:2674644:T:G	TetR family regulatory protein	0	1	0.0026253	1	-0.159	1
chrEMRSA15:2674656:G:C	TetR family regulatory protein	NA	1	-0.0125855	1	0.797	1
chrEMRSA15:2674663:G:A	TetR family regulatory protein	0	1	0.00116506	1	-0.0517	1
chrEMRSA15:2674664:C:T	TetR family regulatory protein	NA	1	0.00115873	1	-0.0118	1
chrEMRSA15:2674678:A:G	TetR family regulatory protein	NA	NA	0.00603052	1	-0.0871	1
chrEMRSA15:2674680:C:T	TetR family regulatory protein	1.122	1	0.000370958	1	0.0463	1
chrEMRSA15:2674701:G:A	TetR family regulatory protein	NA	1	-0.00804166	1	0.155	1
chrEMRSA15:2674702:A:G	TetR family regulatory protein	NA	NA	-0.000342219	1	-0.000302	1
chrEMRSA15:2674717:t:tG	TetR family regulatory protein	0	1	0.000945826	1	-0.0657	1
chrEMRSA15:2674733:C:T	TetR family regulatory protein	0.01377	5.59156e-09	0.0241316	1	0.0793	1
chrEMRSA15:2674735:C:T	TetR family regulatory protein	0	1	0.000985153	1	-0.0062	1
chrEMRSA15:2674735:ca:c	TetR family regulatory protein	0	1	0.00355298	1	-0.342	1
chrEMRSA15:2674736:A:G	TetR family regulatory protein	0.0899	0.000377246	0.0106176	1	0.166	1
chrEMRSA15:2674738:A:G	TetR family regulatory protein	0	1	0.00355298	1	-0.342	1
chrEMRSA15:2674743:C:A	TetR family regulatory protein	NA	NA	-0.000224409	1	-0.00113	1
chrEMRSA15:2674748:C:A	TetR family regulatory protein	NA	1	-0.0354534	1	0.118	1
chrEMRSA15:2674754:C:T	TetR family regulatory protein	NA	NA	0.00322516	1	-0.03	1
chrEMRSA15:2674757:tgtaa:t	TetR family regulatory protein	0	1	0.000880184	1	-0.057	1
chrEMRSA15:2674768:C:G	TetR family regulatory protein	NA	7.41001e-10	-0.073788	1	0.353	1
chrEMRSA15:2674772:T:C	TetR family regulatory protein	NA	NA	-0.00280786	1	0.143	1
chrEMRSA15:2674782:G:A	TetR family regulatory protein	0	1	7.6398e-05	1	-0.00019	1
chrEMRSA15:2674784:T:A	TetR family regulatory protein	0	1	0.000554409	1	-0.00444	1
chrEMRSA15:2674790:C:A	TetR family regulatory protein	NA	4.30756e-10	-0.0718383	1	0.241	1
chrEMRSA15:2674806:C:T	TetR family regulatory protein	0	1	0.00287832	1	-0.232	1
chrEMRSA15:2674816:A:T	TetR family regulatory protein	0	1	0.00144529	1	-0.0128	1
chrEMRSA15:2674820:G:A	TetR family regulatory protein	NA	NA	0.000902642	1	-0.0657	1
chrEMRSA15:2674823:T:C	TetR family regulatory protein	NA	1	-0.00364212	1	0.115	1
chrEMRSA15:2674829:G:A	TetR family regulatory protein	NA	4.30756e-10	-0.0759543	1	0.518	1
chrEMRSA15:2674834:C:T	TetR family regulatory protein	0	1	0.00080643	1	-0.074	1
chrEMRSA15:2674839:G:A	TetR family regulatory protein	1.049	1	-0.00130686	1	0.111	1
chrEMRSA15:2674851:C:T	TetR family regulatory protein	NA	NA	0.00336361	1	0.00959	1
chrEMRSA15:2674852:G:A	TetR family regulatory protein	0	1	0.00194332	1	-0.0185	1
chrEMRSA15:2674853:C:A	TetR family regulatory protein	NA	NA	0.000902642	1	-0.0657	1
chrEMRSA15:2674859:A:T	TetR family regulatory protein	NA	1	-0.0310389	1	0.115	1
chrEMRSA15:2674859:A:C	TetR family regulatory protein	NA	NA	0.00544287	1	0.0131	1
chrEMRSA15:2674862:A:T	TetR family regulatory protein	NA	NA	0.0065783	1	-0.0308	1
chrEMRSA15:2674868:A:T	TetR family regulatory protein	NA	NA	-0.00261739	1	0.0845	1
chrEMRSA15:2674871:T:A	TetR family regulatory protein	NA	NA	-0.00883162	1	0.0903	1
chrEMRSA15:2674881:G:T	TetR family regulatory protein	0	1	0.00079868	1	-0.0168	1
chrEMRSA15:2674884:C:G	TetR family regulatory protein	0	1	0.00209682	1	-0.131	1
chrEMRSA15:2674893:T:C		NA	NA	-0.0212301	1	0.315	1
chrEMRSA15:2674894:A:T		NA	1	0.000750461	1	0.0215	1
chrEMRSA15:2674901:A:G		NA	1	-0.0263059	1	0.112	1
chrEMRSA15:2674909:G:A		NA	NA	0.00184169	1	-0.0344	1
chrEMRSA15:2674920:T:A		NA	1	0.000750461	1	0.0215	1
chrEMRSA15:2674921:G:A		NA	NA	0.00184169	1	-0.0344	1
chrEMRSA15:2674925:T:G		NA	NA	0.0057926	1	-0.0179	1
chrEMRSA15:2674925:T:A		NA	NA	-0.00267971	1	0.109	1
chrEMRSA15:2674931:T:C		NA	NA	0.00184169	1	-0.0344	1
chrEMRSA15:2674932:G:T		NA	0.000155958	-0.0119743	1	0.264	1
chrEMRSA15:2674932:G:A		0	1	-6.7021e-05	1	-1.49e-06	1
chrEMRSA15:2674933:T:C		0	1	0.000768988	1	-0.0371	1
chrEMRSA15:2674948:C:T		0	1	0.000883555	1	-0.0628	1
chrEMRSA15:2674953:A:G		NA	NA	0.00486249	1	-0.142	1
chrEMRSA15:2674954:C:T		NA	NA	0.000948693	1	-0.0313	1
chrEMRSA15:2674972:G:A		NA	1	0.003586	1	0.121	1
chrEMRSA15:2674973:T:A		NA	NA	0.00184169	1	-0.0344	1
chrEMRSA15:2674983:A:G		1.844	1	-0.0250358	1	-0.00142	1
chrEMRSA15:2674983:A:T		0	1	0.006774	1	-0.0373	1
chrEMRSA15:2674983:A:C		NA	NA	0	1	NA	NA
chrEMRSA15:2674987:T:A		0.5461	1	0.00751059	1	-0.0401	1
chrEMRSA15:2674987:T:G		NA	NA	0	1	NA	NA
chrEMRSA15:2674990:A:C		0.9441	1	0.00105134	1	-0.0258	1
chrEMRSA15:2674990:A:G		NA	NA	0	1	NA	NA
chrEMRSA15:2674990:A:T		NA	NA	0	1	NA	NA
chrEMRSA15:2674999:G:A		NA	1	-0.00880498	1	0.0175	1
chrEMRSA15:2675000:acataaat:a		0	1	0.000865668	1	-0.00263	1
chrEMRSA15:2675006:a:aT		NA	NA	0.00577671	1	-0.45	1
chrEMRSA15:2675008:C:T		NA	1	-0.00185007	1	0.00681	1
chrEMRSA15:2675015:C:T		0	1	0.00190469	1	0.0139	1
chrEMRSA15:2675019:A:G		NA	1	-0.00107233	1	0.00944	1
chrEMRSA15:2675024:A:G		NA	NA	0.00184169	1	-0.0344	1
chrEMRSA15:2675028:A:T		0.08575	2.52216e-05	0.0128674	1	0.0287	1
chrEMRSA15:2675028:A:C		NA	NA	0	1	NA	NA
chrEMRSA15:2675030:C:T		0.01889	3.4254e-11	0.0626668	1	-0.267	1
chrEMRSA15:2675030:C:G		NA	NA	0	1	NA	NA
chrEMRSA15:2675037:G:A		0.01377	5.59156e-09	0.03269	1	0.0875	1
chrEMRSA15:2675048:A:C		NA	1	-0.0133458	1	0.894	1
chrEMRSA15:2675054:tg:t		NA	NA	0.00184169	1	-0.0344	1
chrEMRSA15:2675054:tg:tAg		0	1	0.000248633	1	-0.0011	1
chrEMRSA15:2675055:G:A		NA	1	0.00598937	1	-0.000104	1
chrEMRSA15:2675061:A:G		NA	NA	0.00184169	1	-0.0344	1
chrEMRSA15:2675062:A:T		NA	NA	0.00184169	1	-0.0344	1
chrEMRSA15:2675064:C:T		NA	NA	0.005246	1	-0.0616	1
chrEMRSA15:2675081:T:A		NA	NA	-0.00626556	1	0.074	1
chrEMRSA15:2675081:T:G		NA	NA	-0.014702	1	0.283	1
chrEMRSA15:2675097:G:A	hypothetical protein	NA	NA	0.00159892	1	-0.06	1
chrEMRSA15:2675098:C:T	hypothetical protein	0	1	-0.000223453	1	-4.98e-05	1
chrEMRSA15:2675099:att:at	hypothetical protein	NA	NA	-0.00626556	1	0.074	1
chrEMRSA15:2675099:att:a	hypothetical protein	NA	NA	0	1	NA	NA
chrEMRSA15:2675100:T:A	hypothetical protein	NA	NA	0.00577671	1	-0.45	1
chrEMRSA15:2675104:t:tA	hypothetical protein	NA	NA	0.00322516	1	-0.03	1
chrEMRSA15:2675105:G:A	hypothetical protein	0	1	0.00772633	1	-0.316	1
chrEMRSA15:2675105:G:T	hypothetical protein	NA	NA	0	1	NA	NA
chrEMRSA15:2675105:gt:g	hypothetical protein	NA	NA	0.00184169	1	-0.0344	1
chrEMRSA15:2675111:G:A	hypothetical protein	NA	NA	0.00322516	1	-0.03	1
chrEMRSA15:2675111:G:T	hypothetical protein	NA	NA	0	1	NA	NA
chrEMRSA15:2675113:G:A	hypothetical protein	NA	NA	0.000657796	1	-0.000143	1
chrEMRSA15:2675122:C:T	hypothetical protein	0	1	0.00207187	1	-0.0391	1
chrEMRSA15:2675129:T:A	hypothetical protein	135	2.96182e-33	-0.0675673	4.60106e-13	0.794	1
chrEMRSA15:2675133:A:G	hypothetical protein	0.05637	1	0.0186532	1	0.102	1
chrEMRSA15:2675136:A:G	hypothetical protein	NA	NA	0.00184169	1	-0.0344	1
chrEMRSA15:2675137:T:G	hypothetical protein	0	1	0.000282875	1	-0.000245	1
chrEMRSA15:2675153:C:T	hypothetical protein	0	1	0.00243238	1	-0.171	1
chrEMRSA15:2675163:A:G	hypothetical protein	0.2857	1	-0.0205088	1	-0.114	1
chrEMRSA15:2675164:T:A	hypothetical protein	0	1	0.00726315	1	-0.437	1
chrEMRSA15:2675165:G:C	hypothetical protein	20.76	1.93219e-07	-0.0714597	1	-0.369	1
chrEMRSA15:2675165:G:A	hypothetical protein	NA	NA	0.00880949	1	-0.0846	1
chrEMRSA15:2675166:C:T	hypothetical protein	NA	NA	0.00184169	1	-0.0344	1
chrEMRSA15:2675167:G:A	hypothetical protein	0	1	0.00136197	1	-0.0603	1
chrEMRSA15:2675181:A:G	hypothetical protein	0	1	0.00190469	1	0.0139	1
chrEMRSA15:2675185:A:G	hypothetical protein	0	1	0.000887264	1	-0.0634	1
chrEMRSA15:2675187:G:A	hypothetical protein	NA	1	-0.0253127	1	0.12	1
chrEMRSA15:2675190:A:T	hypothetical protein	NA	NA	0.000948693	1	-0.0313	1
chrEMRSA15:2675199:T:G	hypothetical protein	0	1	0.000173625	1	-1.04e-06	1
chrEMRSA15:2675205:G:A	hypothetical protein	0	1	-0.00215175	1	0.00214	1
chrEMRSA15:2675206:T:C	hypothetical protein	0	1	0.00157612	1	-0.00463	1
chrEMRSA15:2675207:C:A	hypothetical protein	0	1	0.000699026	1	-0.014	1
chrEMRSA15:2675210:A:G	hypothetical protein	NA	NA	0.0005501	1	-0.000499	1
chrEMRSA15:2675211:A:G	hypothetical protein	0	1	0.00286832	1	-0.0128	1
chrEMRSA15:2675217:C:T	hypothetical protein	0.02753	5.47911e-08	0.0299312	1	0.0168	1
chrEMRSA15:2675218:A:G	hypothetical protein	0	1	0.000913692	1	-0.0672	1
chrEMRSA15:2675222:C:T	hypothetical protein	0.4517	1	0.0021568	1	-0.0129	1
chrEMRSA15:2675222:C:G	hypothetical protein	NA	NA	0	1	NA	NA
chrEMRSA15:2675223:G:T	hypothetical protein	0	1	-0.000179796	1	-5.58e-05	1
chrEMRSA15:2675224:T:C	hypothetical protein	1.001	1	-0.0124294	1	0.00765	1
chrEMRSA15:2675224:T:G	hypothetical protein	NA	NA	0	1	NA	NA
chrEMRSA15:2675224:T:A	hypothetical protein	NA	NA	0	1	NA	NA
chrEMRSA15:2675228:G:A	hypothetical protein	NA	NA	0.00092327	1	-0.0308	1
chrEMRSA15:2675231:G:C	hypothetical protein	NA	NA	-0.000342219	1	-0.000302	1
chrEMRSA15:2675231:G:T	hypothetical protein	0	1	0.00079868	1	-0.0168	1
chrEMRSA15:2675235:T:C	hypothetical protein	NA	2.00024e-09	-0.0476413	1	0.02	1
chrEMRSA15:2675235:T:G	hypothetical protein	NA	NA	0	1	NA	NA
chrEMRSA15:2675235:T:A	hypothetical protein	NA	NA	0	1	NA	NA
chrEMRSA15:2675236:A:G	hypothetical protein	0.2092	1	0.00592445	1	0.0205	1
chrEMRSA15:2675236:A:T	hypothetical protein	NA	NA	0	1	NA	NA
chrEMRSA15:2675252:A:G	hypothetical protein	0	1	0.000767179	1	-0.138	1
chrEMRSA15:2675256:T:C	hypothetical protein	NA	1	-0.014698	1	0.999	1
chrEMRSA15:2675260:a:aT	hypothetical protein	NA	NA	0.00267427	1	-0.00323	1
chrEMRSA15:2675263:G:A	hypothetical protein	0	1	0.00490818	1	-0.155	1
chrEMRSA15:2675264:A:G	hypothetical protein	NA	NA	0.00159892	1	-0.06	1
chrEMRSA15:2675268:A:G	hypothetical protein	2.856	1	-0.00879304	1	0.0149	1
chrEMRSA15:2675268:A:T	hypothetical protein	NA	NA	0	1	NA	NA
chrEMRSA15:2675268:A:C	hypothetical protein	NA	NA	0	1	NA	NA
chrEMRSA15:2675270:G:A	hypothetical protein	NA	NA	-0.00261739	1	0.0845	1
chrEMRSA15:2675272:G:A	hypothetical protein	0	1	0.000153486	1	-4.84e-05	1
chrEMRSA15:2675275:C:T	hypothetical protein	NA	NA	0.00184169	1	-0.0344	1
chrEMRSA15:2675280:C:T	hypothetical protein	0	1	0.00145976	1	-0.102	1
chrEMRSA15:2675288:T:C	hypothetical protein	0.53	1	-0.00699543	1	0.0237	1
chrEMRSA15:2675288:T:A	hypothetical protein	NA	NA	0	1	NA	NA
chrEMRSA15:2675293:G:A	hypothetical protein	0.6677	1	0.00181573	1	0.012	1
chrEMRSA15:2675304:G:C	hypothetical protein	0	1	0.00111466	1	-0.0304	1
chrEMRSA15:2675304:G:A	hypothetical protein	0.9681	1	-0.00240703	1	0.0135	1
chrEMRSA15:2675304:G:T	hypothetical protein	NA	NA	0	1	NA	NA
chrEMRSA15:2675309:C:T	hypothetical protein	0	1	0.00492964	1	-0.0358	1
chrEMRSA15:2675314:T:C	hypothetical protein	2.302	1	-0.00775003	1	0.0225	1
chrEMRSA15:2675314:T:A	hypothetical protein	NA	NA	0	1	NA	NA
chrEMRSA15:2675316:T:G	hypothetical protein	1.975	1	-0.00375158	1	0.0574	1
chrEMRSA15:2675320:A:T	hypothetical protein	NA	1	-0.00304009	1	0.0364	1
chrEMRSA15:2675322:A:T	hypothetical protein	NA	NA	0.00430017	1	-0.0643	1
chrEMRSA15:2675334:G:A	hypothetical protein	1.312	1	-0.0108971	1	0.0143	1
chrEMRSA15:2675334:G:T	hypothetical protein	0	1	0.000825298	1	-0.0279	1
chrEMRSA15:2675338:T:G	hypothetical protein	1.161	1	-0.00205197	1	0.00926	1
chrEMRSA15:2675340:T:A	hypothetical protein	0	1	0.00149212	1	-0.0295	1
chrEMRSA15:2675340:T:C	hypothetical protein	NA	NA	0.00184169	1	-0.0344	1
chrEMRSA15:2675348:G:A	hypothetical protein	0	1	0.00121718	1	-0.00683	1
chrEMRSA15:2675355:A:T	hypothetical protein	0.7675	1	0.00327068	1	-0.0685	1
chrEMRSA15:2675361:C:A	hypothetical protein	11.4	1	-0.00264383	1	0.0556	1
chrEMRSA15:2675361:C:T	hypothetical protein	0	1	0.00951989	1	-0.146	1
chrEMRSA15:2675364:A:G	hypothetical protein	0.252	1	0.00711294	1	-0.0477	1
chrEMRSA15:2675371:A:G	hypothetical protein	0.9922	1	-0.000829901	1	-0.00906	1
chrEMRSA15:2675371:A:T	hypothetical protein	NA	NA	0	1	NA	NA
chrEMRSA15:2675371:A:C	hypothetical protein	NA	NA	0	1	NA	NA
chrEMRSA15:2675379:C:A	hypothetical protein	2.867	1	-0.00566468	1	0.0034	1
chrEMRSA15:2675379:C:T	hypothetical protein	NA	NA	0	1	NA	NA
chrEMRSA15:2675384:A:C	hypothetical protein	NA	NA	0.00486249	1	-0.142	1
chrEMRSA15:2675389:A:G	hypothetical protein	NA	2.00024e-09	-0.0503983	1	0.114	1
chrEMRSA15:2675389:A:T	hypothetical protein	NA	NA	0.00890135	1	-0.0887	1
chrEMRSA15:2675389:A:C	hypothetical protein	NA	NA	0	1	NA	NA
chrEMRSA15:2675391:A:G	hypothetical protein	0.7297	1	0.00511736	1	-0.0356	1
chrEMRSA15:2675400:T:A	hypothetical protein	1.039	1	0.00758995	1	-0.137	1
chrEMRSA15:2675400:T:C	hypothetical protein	NA	NA	0	1	NA	NA
chrEMRSA15:2675403:C:T	hypothetical protein	NA	1	-0.00661223	1	0.301	1
chrEMRSA15:2675405:T:C	hypothetical protein	0.4386	1	-0.0111428	1	-0.022	1
chrEMRSA15:2675405:T:G	hypothetical protein	NA	NA	0	1	NA	NA
chrEMRSA15:2675413:A:T	hypothetical protein	NA	4.30756e-10	-0.0790804	1	0.638	1
chrEMRSA15:2675422:C:A	hypothetical protein	NA	NA	0.00092327	1	-0.0308	1
chrEMRSA15:2675451:C:T	hypothetical protein	NA	1	-0.0316718	1	0.209	1
chrEMRSA15:2675455:G:A	hypothetical protein	0	1	0.000428393	1	-0.00473	1
chrEMRSA15:2675456:T:C	hypothetical protein	NA	1	0.000875367	1	0.0091	1
chrEMRSA15:2675466:A:C	hypothetical protein	NA	1	-0.0316718	1	0.209	1
chrEMRSA15:2675469:T:A	hypothetical protein	NA	NA	0.00184169	1	-0.0344	1
chrEMRSA15:2675480:A:C	hypothetical protein	NA	NA	-0.014702	1	0.283	1
chrEMRSA15:2675481:A:C	hypothetical protein	NA	NA	0.00184169	1	-0.0344	1
chrEMRSA15:2675482:A:G	hypothetical protein	0	1	0.00190469	1	0.0139	1
chrEMRSA15:2675485:C:T	hypothetical protein	NA	NA	0.00092327	1	-0.0308	1
chrEMRSA15:2675486:G:A	hypothetical protein	0	1	0.0053101	1	-0.0157	1
chrEMRSA15:2675494:A:C	hypothetical protein	NA	NA	0.00184169	1	-0.0344	1
chrEMRSA15:2675498:A:C	hypothetical protein	0	1	-0.000189182	1	-2.21e-05	1
chrEMRSA15:2675504:G:A	hypothetical protein	0	1	0.000221457	1	-4.73e-06	1
chrEMRSA15:2675506:T:G	hypothetical protein	NA	4.30756e-10	-0.0759543	1	0.518	1
chrEMRSA15:2675506:T:A	hypothetical protein	NA	NA	-0.014702	1	0.283	1
chrEMRSA15:2675510:C:G	hypothetical protein	NA	4.30756e-10	-0.0790804	1	0.638	1
chrEMRSA15:2675525:A:G	hypothetical protein	0	1	0.00335517	1	-0.239	1
chrEMRSA15:2675533:C:T	hypothetical protein	0	1	0.00780023	1	-0.125	1
chrEMRSA15:2675535:T:C	hypothetical protein	NA	1	-0.0298629	1	0.123	1
chrEMRSA15:2675535:T:A	hypothetical protein	NA	NA	0	1	NA	NA
chrEMRSA15:2675535:T:G	hypothetical protein	NA	NA	0	1	NA	NA
chrEMRSA15:2675548:C:T	hypothetical protein	NA	NA	0.00184169	1	-0.0344	1
chrEMRSA15:2675553:A:C	hypothetical protein	0.7138	1	0.00262064	1	-0.0187	1
chrEMRSA15:2675553:A:T	hypothetical protein	NA	NA	0	1	NA	NA
chrEMRSA15:2675553:A:G	hypothetical protein	NA	NA	0	1	NA	NA
chrEMRSA15:2675555:T:C	hypothetical protein	0.465	1	0.0189781	1	-0.0393	1
chrEMRSA15:2675555:T:G	hypothetical protein	NA	NA	0	1	NA	NA
chrEMRSA15:2675555:T:A	hypothetical protein	NA	NA	0	1	NA	NA
chrEMRSA15:2675556:A:G	hypothetical protein	NA	NA	0.000948693	1	-0.0313	1
chrEMRSA15:2675564:G:A	hypothetical protein	0	1	0.00160196	1	-0.0138	1
chrEMRSA15:2675570:C:T	hypothetical protein	1.236	1	-0.0158303	1	0.0361	1
chrEMRSA15:2675570:C:G	hypothetical protein	NA	NA	0	1	NA	NA
chrEMRSA15:2675570:C:A	hypothetical protein	NA	NA	0	1	NA	NA
chrEMRSA15:2675582:G:A	hypothetical protein	NA	NA	0.00159892	1	-0.06	1
chrEMRSA15:2675589:A:G	hypothetical protein	NA	NA	0.00184169	1	-0.0344	1
chrEMRSA15:2675604:A:C		NA	NA	0.000648332	1	0.00311	1
chrEMRSA15:2675604:A:T		NA	NA	0	1	NA	NA
chrEMRSA15:2675608:G:A		0	1	0.00332576	1	-0.103	1
chrEMRSA15:2675617:A:G		NA	NA	0.00577671	1	-0.45	1
chrEMRSA15:2675619:G:C		0	1	0.00122025	1	-0.044	1
chrEMRSA15:2675619:G:A		0	1	8.08253e-05	1	-7.71e-07	1
chrEMRSA15:2675620:A:G		NA	4.30756e-10	-0.0790804	1	0.638	1
chrEMRSA15:2675620:A:T		NA	NA	0	1	NA	NA
chrEMRSA15:2675631:A:T		NA	NA	0.00486249	1	-0.142	1
chrEMRSA15:2675632:C:T		0	1	0.00125768	1	-0.0155	1
chrEMRSA15:2675635:C:A		NA	NA	0.000948693	1	-0.0313	1
chrEMRSA15:2675636:A:C		0	1	1.11557e-05	1	-0.00114	1
chrEMRSA15:2675637:G:C		NA	1	-0.0292503	1	0.122	1
chrEMRSA15:2675637:G:A		NA	NA	0.00184169	1	-0.0344	1
chrEMRSA15:2675642:C:T		0	1	0.0049017	1	-0.0602	1
chrEMRSA15:2675644:A:G		NA	4.30756e-10	-0.0790804	1	0.638	1
chrEMRSA15:2675644:A:T		NA	NA	0	1	NA	NA
chrEMRSA15:2675647:G:A		NA	1	0.000750461	1	0.0215	1
chrEMRSA15:2675656:T:G		0	4.30756e-10	0.0293526	1	-0.204	1
chrEMRSA15:2675673:A:C		0	1	0.000188911	1	-0.00128	1
chrEMRSA15:2675674:C:T		0	4.30756e-10	0.0267577	1	-0.192	1
chrEMRSA15:2675674:C:A		0	1	0.000391979	1	-0.0179	1
chrEMRSA15:2675675:C:A		NA	NA	0.000407129	1	-0.0377	1
chrEMRSA15:2675675:C:T		0	1	0.000896237	1	-0.0619	1
chrEMRSA15:2675676:C:T		NA	NA	0.00143625	1	-0.0807	1
chrEMRSA15:2675683:T:C		NA	NA	0.000948693	1	-0.0313	1
chrEMRSA15:2675684:T:A		NA	NA	-0.00233289	1	0.0467	1
chrEMRSA15:2675696:T:A		NA	NA	0.00184169	1	-0.0344	1
chrEMRSA15:2675699:G:T		NA	NA	-1.83995e-05	1	-8.75e-05	1
chrEMRSA15:2675708:A:T		NA	NA	0.00184169	1	-0.0344	1
chrEMRSA15:2675712:C:T		NA	NA	0.00184169	1	-0.0344	1
chrEMRSA15:2675714:G:C		NA	4.30756e-10	-0.080114	1	0.581	1
chrEMRSA15:2675724:A:T		0	1	0.000127134	1	-0.0123	1
chrEMRSA15:2675727:C:T		0	1	0.00119278	1	-0.0882	1
chrEMRSA15:2675734:G:T		0	4.30756e-10	0.031857	1	-0.274	1
chrEMRSA15:2675735:A:G		NA	1	-0.0199408	1	0.0671	1
chrEMRSA15:2675737:T:C		NA	NA	0.00486249	1	-0.142	1
chrEMRSA15:2675744:A:G		NA	NA	0.00184169	1	-0.0344	1
chrEMRSA15:2675752:C:T		NA	1	-0.0164155	1	0.114	1
chrEMRSA15:2675754:T:A		0	4.30756e-10	0.031857	1	-0.274	1
chrEMRSA15:2675755:T:G		NA	4.30756e-10	-0.0828968	1	0.652	1
chrEMRSA15:2675755:T:C		0	1	0.00173867	1	-0.0335	1
chrEMRSA15:2675755:tatagaaata:t		NA	NA	0.00184169	1	-0.0344	1
chrEMRSA15:2675759:G:A		0	4.30756e-10	0.031857	1	-0.274	1
chrEMRSA15:2675763:T:C		NA	NA	0.00657022	1	-0.0881	1
chrEMRSA15:2675764:A:G		NA	NA	0.00550175	1	-0.132	1
chrEMRSA15:2675766:T:A		NA	1	-0.0161859	1	0.115	1
chrEMRSA15:2675766:T:C		0	1	0.00085357	1	-0.0526	1
chrEMRSA15:2675769:ca:c		NA	NA	0.00184169	1	-0.0344	1
chrEMRSA15:2675800:A:G		0	1	0.00160209	1	-0.0471	1
chrEMRSA15:2675803:T:C		NA	NA	0.00486249	1	-0.142	1
chrEMRSA15:2675807:A:G		NA	NA	0.000677298	1	-0.000224	1
chrEMRSA15:2675809:T:G		NA	NA	-0.00280786	1	0.143	1
chrEMRSA15:2675816:A:G	conserved hypothetical protein	0	1	0.00490818	1	-0.155	1
chrEMRSA15:2675857:A:C	conserved hypothetical protein	NA	1	-0.0164155	1	0.114	1
chrEMRSA15:2675866:T:C	conserved hypothetical protein	NA	NA	0.00336361	1	0.00959	1
chrEMRSA15:2675885:G:A	conserved hypothetical protein	NA	0.0110975	-0.0147035	1	0.971	0.988763
chrEMRSA15:2675887:A:G	conserved hypothetical protein	0	1	0.00145521	1	-0.031	1
chrEMRSA15:2675889:A:T	conserved hypothetical protein	0	1	0.000643742	1	-0.00416	1
chrEMRSA15:2675896:A:T	conserved hypothetical protein	NA	1	-0.00134156	1	0.00395	1
chrEMRSA15:2675900:C:A	conserved hypothetical protein	0	1	0.000354524	1	-0.0216	1
chrEMRSA15:2675902:T:C	conserved hypothetical protein	177.1	1.32966e-09	-0.0529657	1	0.00682	1
chrEMRSA15:2675902:T:A	conserved hypothetical protein	0	1	0.000596254	1	-0.000647	1
chrEMRSA15:2675908:C:T	conserved hypothetical protein	NA	NA	0.00184169	1	-0.0344	1
chrEMRSA15:2675917:C:T	conserved hypothetical protein	6.095	1	0.00306661	1	0.0239	1
chrEMRSA15:2675925:G:A	conserved hypothetical protein	0	1	0.000457491	1	-0.0162	1
chrEMRSA15:2675926:A:G	conserved hypothetical protein	295.2	8.57199e-10	-0.0653391	1	0.0114	1
chrEMRSA15:2675929:A:T	conserved hypothetical protein	0	1	0.00225359	1	-0.00825	1
chrEMRSA15:2675933:G:T	conserved hypothetical protein	NA	0.000529472	-0.0141001	1	0.991	1
chrEMRSA15:2675935:A:G	conserved hypothetical protein	0	1	0.000343295	1	-0.0105	1
chrEMRSA15:2675947:T:C	conserved hypothetical protein	0	1	0.00193961	1	-0.0173	1
chrEMRSA15:2675948:T:C	conserved hypothetical protein	0	1	0.000801581	1	-0.0201	1
chrEMRSA15:2675949:C:T	conserved hypothetical protein	NA	NA	9.84796e-05	1	-0.0287	1
chrEMRSA15:2675950:C:T	conserved hypothetical protein	NA	1	-0.00202179	1	0.0124	1
chrEMRSA15:2675950:C:A	conserved hypothetical protein	NA	NA	0	1	NA	NA
chrEMRSA15:2675952:C:G	conserved hypothetical protein	NA	NA	0.00260588	1	-0.139	1
chrEMRSA15:2675956:A:G	conserved hypothetical protein	NA	1	0.00598371	1	-0.00076	1
chrEMRSA15:2675956:A:T	conserved hypothetical protein	NA	NA	0	1	NA	NA
chrEMRSA15:2675962:G:C	conserved hypothetical protein	NA	NA	0.00880949	1	-0.0846	1
chrEMRSA15:2675962:G:A	conserved hypothetical protein	NA	NA	-9.13941e-05	1	-3.83e-05	1
chrEMRSA15:2675963:G:A	conserved hypothetical protein	0	1	0.000176112	1	-0.0373	1
chrEMRSA15:2675974:C:A	conserved hypothetical protein	0	1	0.000845269	1	-0.00677	1
chrEMRSA15:2675976:G:A	conserved hypothetical protein	0	1	0.00102937	1	-0.0186	1
chrEMRSA15:2675980:A:G	conserved hypothetical protein	1.81	1	-0.0294856	1	0.123	1
chrEMRSA15:2675995:T:C	conserved hypothetical protein	NA	NA	-0.00275487	1	0.0317	1
chrEMRSA15:2676001:T:G	conserved hypothetical protein	NA	1	-0.0148444	1	0.0482	1
chrEMRSA15:2676005:G:A	conserved hypothetical protein	NA	NA	0.000902642	1	-0.0657	1
chrEMRSA15:2676019:A:G	conserved hypothetical protein	0	1	2.68509e-05	1	-9.5e-05	1
chrEMRSA15:2676051:C:A		NA	NA	0.00351085	1	-0.0206	1
chrEMRSA15:2676059:tgcacttaaggtg:t		NA	NA	0.00184169	1	-0.0344	1
chrEMRSA15:2676069:G:A		0	1	0.00185139	1	-0.163	1
chrEMRSA15:2676083:C:T		0	1	0.00448033	1	-0.346	1
chrEMRSA15:2676101:T:G		NA	NA	0.00287816	1	0.174	1
chrEMRSA15:2676120:G:A		24.97	1	-0.0101111	1	0.155	1
chrEMRSA15:2676122:C:A		0	1	0.00156083	1	-0.0613	1
chrEMRSA15:2676123:C:G		NA	NA	-0.014702	1	0.283	1
chrEMRSA15:2676125:G:A		0	1	0.00078952	1	-0.0367	1
chrEMRSA15:2676129:G:A		0	1	-4.5032e-05	1	-0.0164	1
chrEMRSA15:2676133:C:A		NA	NA	-0.000117782	1	-3.94e-05	1
chrEMRSA15:2676144:G:A		NA	NA	0.000627306	1	-0.000622	1
chrEMRSA15:2676151:G:A		0	1	0.000716203	1	-0.00482	1
chrEMRSA15:2676154:C:T		0	1	0.00134692	1	-0.0973	1
chrEMRSA15:2676159:A:T		0	1	0.000815967	1	-0.0085	1
chrEMRSA15:2676160:A:T		0	1	0.000495984	1	-0.00287	1
chrEMRSA15:2676170:G:A		0	1	0.000235259	1	-0.00133	1
chrEMRSA15:2676176:G:A		0	1	0.00506384	1	-0.493	1
chrEMRSA15:2676186:C:T		0.25	1	0.0048894	1	-0.0568	1
chrEMRSA15:2676195:G:A		7.667	1	-0.00303444	1	0.0741	1
chrEMRSA15:2676214:C:A		0	1	0.000832878	1	-0.0453	1
chrEMRSA15:2676217:T:C		NA	NA	-0.000459512	1	-0.000584	1
chrEMRSA15:2676219:C:A		NA	1	-0.00383909	1	0.0636	1
chrEMRSA15:2676220:T:A		NA	1	-0.00373707	1	0.061	1
chrEMRSA15:2676221:A:G		0	1	0.000772093	1	-0.0118	1
chrEMRSA15:2676229:gc:g		NA	NA	-0.000739984	1	0.0038	1
chrEMRSA15:2676231:C:T		0.1111	1	0.00405665	1	0.0755	1
chrEMRSA15:2676238:C:A		1.952	1	-0.00385713	1	0.000406	1
chrEMRSA15:2676238:C:T		0	1	0.00217107	1	-0.0415	1
chrEMRSA15:2676245:T:A		5.027	1	-0.00260256	1	0.0706	1
chrEMRSA15:2676248:C:G		5.027	1	-0.00260256	1	0.0706	1
chrEMRSA15:2676249:G:A		0	1	0.00139815	1	-0.0157	1
chrEMRSA15:2676253:A:T		0	1	0.00304822	1	-0.185	1
chrEMRSA15:2676257:A:T		NA	NA	0.000407129	1	-0.0377	1
chrEMRSA15:2676266:G:A		0	1	0.00134634	1	-0.0405	1
chrEMRSA15:2676267:C:T		NA	1	-0.0175368	1	0.0522	1
chrEMRSA15:2676267:C:A		0	1	3.30409e-06	1	-0.0036	1
chrEMRSA15:2676272:C:A		NA	1	-0.007736	1	0.45	1
chrEMRSA15:2676273:A:G		0	1	0.0042095	1	-0.0397	1
chrEMRSA15:2676277:t:tGG		15.2	1	-0.00442921	1	0.103	1
chrEMRSA15:2676277:t:tGGG		0	1	0.00305099	1	-0.161	1
chrEMRSA15:2676277:t:tG		NA	NA	0.000636409	1	-0.000545	1
chrEMRSA15:2676279:G:A		0	1	0.000559266	1	-0.000111	1
chrEMRSA15:2676281:gat:g		0.7201	1	0.0200825	1	-0.049	1
chrEMRSA15:2676281:gat:gTat		0.9301	1	0.00307047	1	-0.0141	1
chrEMRSA15:2676281:gat:gt		0	1	0.000805117	1	-0.0135	1
chrEMRSA15:2676282:A:C		0.4839	1	0.000166019	1	0.0137	1
chrEMRSA15:2676282:A:G		NA	NA	0	1	NA	NA
chrEMRSA15:2676282:A:T		0	1	0.00213317	1	-0.0157	1
chrEMRSA15:2676282:atg:aGtg		0	1	0.000674526	1	-0.00515	1
chrEMRSA15:2676282:atg:a		NA	NA	0	1	NA	NA
chrEMRSA15:2676283:T:G		1.013	1	-0.00243122	1	0.0215	1
chrEMRSA15:2676283:t:tGG		0	1	0.00100268	1	-0.0441	1
chrEMRSA15:2676284:G:A		0	1	-0.000416458	1	-0.000152	1
chrEMRSA15:2676284:g:gGT		0	1	0.000814729	1	-0.0107	1
chrEMRSA15:2676286:G:A		NA	NA	0.00092327	1	-0.0308	1
chrEMRSA15:2676290:C:A		0	1	-2.14214e-05	1	-3.96e-05	1
chrEMRSA15:2676291:A:G		0	1	0.000885019	1	-0.0366	1
chrEMRSA15:2676295:A:C		0	1	0.00106059	1	-0.00959	1
chrEMRSA15:2676295:A:T		0	1	0.00304822	1	-0.185	1
chrEMRSA15:2676300:A:G		0	1	0.00282482	1	-0.0984	1
chrEMRSA15:2676311:C:T		0	1	0.00194015	1	-0.129	1
chrEMRSA15:2676315:T:A		0	1	0.00161	1	-0.0357	1
chrEMRSA15:2676324:A:G		0.7491	1	0.00165627	1	0.00133	1
chrEMRSA15:2676329:G:A		0	1	0.000791415	1	-0.0363	1
chrEMRSA15:2676335:tg:t		0	1	0.00149568	1	-0.00146	1
chrEMRSA15:2676344:A:G		NA	NA	0.00184169	1	-0.0344	1
chrEMRSA15:2676345:C:A		0	1	0.00174206	1	-0.0392	1
chrEMRSA15:2676346:G:A		NA	1	-0.0094319	1	0.479	1
chrEMRSA15:2676355:A:T		NA	NA	0.00245017	1	-0.0694	1
chrEMRSA15:2676361:G:A		0	1	0.000408166	1	-0.0127	1
chrEMRSA15:2676361:G:T		NA	1	-0.007736	1	0.45	1
chrEMRSA15:2676363:G:A		0	1	0.000639645	1	-0.0376	1
chrEMRSA15:2676363:g:gA		0	1	1.70397e-05	1	-0.000121	1
chrEMRSA15:2676380:C:T		0	1	0.000949999	1	-0.0755	1
chrEMRSA15:2676384:C:T		0	1	0.000299383	1	-0.00573	1
chrEMRSA15:2676395:A:C		0.552	1	0.0140652	1	-0.0525	1
chrEMRSA15:2676396:A:G		0.6638	1	0.00713188	1	-0.0349	1
chrEMRSA15:2676396:A:T		NA	NA	0	1	NA	NA
chrEMRSA15:2676396:a:aC		0.9533	1	0.00538243	1	-0.204	1
chrEMRSA15:2676397:C:A		NA	NA	0.00455159	1	-0.0719	1
chrEMRSA15:2676399:T:C		0.1027	1	0.00422704	1	-0.0319	1
chrEMRSA15:2676405:C:T		NA	NA	-0.0207273	1	0.0703	1
chrEMRSA15:2676410:tg:t		NA	NA	0.00092327	1	-0.0308	1
chrEMRSA15:2676412:G:A		2.029	1	-0.00423798	1	-0.0947	1
chrEMRSA15:2676413:g:gT		0	1	0.00112541	1	-0.02	1
chrEMRSA15:2676419:T:C		NA	0.000457722	-0.0113651	1	0.651	1
chrEMRSA15:2676435:A:G		NA	NA	0.000948693	1	-0.0313	1
chrEMRSA15:2676440:C:T		NA	NA	0.00880949	1	-0.0846	1
chrEMRSA15:2676452:C:T	putative glyoxalase	0	1	0.000721366	1	-0.0153	1
chrEMRSA15:2676453:C:T	putative glyoxalase	NA	1.69931e-09	-0.0208326	1	0.135	1
chrEMRSA15:2676479:G:A	putative glyoxalase	NA	NA	-0.0178709	1	0.602	1
chrEMRSA15:2676495:A:T	putative glyoxalase	0	4.30756e-10	0.0301282	1	-0.288	1
chrEMRSA15:2676501:aaacccttgg:a	putative glyoxalase	0	1	0.00116009	1	-0.0327	1
chrEMRSA15:2676502:A:G	putative glyoxalase	0	1	0.00147141	1	-0.101	1
chrEMRSA15:2676524:C:A	putative glyoxalase	0	1	0.000780802	1	-0.0192	1
chrEMRSA15:2676536:T:C	putative glyoxalase	NA	1	0.00681237	1	0.109	1
chrEMRSA15:2676538:C:T	putative glyoxalase	0	1	0.00100615	1	-0.0416	1
chrEMRSA15:2676540:A:C	putative glyoxalase	0	1	0.00661418	1	-0.198	1
chrEMRSA15:2676541:C:T	putative glyoxalase	NA	NA	-0.000224409	1	-0.00113	1
chrEMRSA15:2676543:T:C	putative glyoxalase	NA	1	-0.0292017	1	0.123	1
chrEMRSA15:2676563:C:G	putative glyoxalase	0	1	0.00393042	1	-0.0648	1
chrEMRSA15:2676564:C:T	putative glyoxalase	0	1	0.000718195	1	-0.0105	1
chrEMRSA15:2676570:G:T	putative glyoxalase	NA	NA	0.000902642	1	-0.0657	1
chrEMRSA15:2676588:G:A	putative glyoxalase	NA	7.41001e-10	-0.0733511	1	0.307	1
chrEMRSA15:2676599:G:A	putative glyoxalase	NA	7.41001e-10	-0.0733511	1	0.307	1
chrEMRSA15:2676618:T:C	putative glyoxalase	2.519	1	-0.00551513	1	0.0836	1
chrEMRSA15:2676621:T:C	putative glyoxalase	NA	0.0110975	-0.0148008	1	0.988	1
chrEMRSA15:2676627:A:G	putative glyoxalase	131.4	1.91351e-09	-0.0706768	1	0.197	1
chrEMRSA15:2676645:T:C	putative glyoxalase	NA	NA	0.0111095	1	-0.386	1
chrEMRSA15:2676648:A:T	putative glyoxalase	NA	NA	0.00582766	1	-0.0889	1
chrEMRSA15:2676650:T:G	putative glyoxalase	NA	NA	0.00184169	1	-0.0344	1
chrEMRSA15:2676654:A:G	putative glyoxalase	NA	NA	0.00582766	1	-0.0889	1
chrEMRSA15:2676659:G:T	putative glyoxalase	NA	NA	-0.000224409	1	-0.00113	1
chrEMRSA15:2676664:T:C	putative glyoxalase	NA	NA	-0.0178709	1	0.602	1
chrEMRSA15:2676681:G:T	putative glyoxalase	NA	0.0526072	-0.0143303	1	1	1
chrEMRSA15:2676682:G:A	putative glyoxalase	NA	NA	0.00245017	1	-0.0694	1
chrEMRSA15:2676691:C:T	putative glyoxalase	0	1	0.000612067	1	-0.00482	1
chrEMRSA15:2676693:T:A	putative glyoxalase	NA	NA	0.00577671	1	-0.45	1
chrEMRSA15:2676702:G:A	putative glyoxalase	NA	1	-0.00157846	1	0.113	1
chrEMRSA15:2676705:C:G	putative glyoxalase	0.01377	5.59156e-09	0.0266323	1	0.0862	1
chrEMRSA15:2676705:C:T	putative glyoxalase	NA	4.30756e-10	-0.0759543	1	0.518	1
chrEMRSA15:2676705:C:A	putative glyoxalase	NA	NA	0.00489902	1	-0.0694	1
chrEMRSA15:2676743:T:C	putative glyoxalase	NA	NA	0.00577671	1	-0.45	1
chrEMRSA15:2676789:A:C	putative glyoxalase	NA	1	-0.0320555	1	0.117	1
chrEMRSA15:2676789:A:T	putative glyoxalase	NA	NA	0.00582766	1	-0.0889	1
chrEMRSA15:2676794:G:T	putative glyoxalase	0	1	0.000554409	1	-0.00444	1
chrEMRSA15:2676795:C:T	putative glyoxalase	NA	1	0.000750461	1	0.0215	1
chrEMRSA15:2676797:A:G	putative glyoxalase	NA	NA	0.00092327	1	-0.0308	1
chrEMRSA15:2676822:G:A		NA	NA	0.000948693	1	-0.0313	1
chrEMRSA15:2676827:ca:c		NA	NA	0.000902642	1	-0.0657	1
chrEMRSA15:2676828:A:C		NA	NA	-0.00280786	1	0.143	1
chrEMRSA15:2676840:A:G	conserved hypothetical protein	0	1	0.000957714	1	-0.054	1
chrEMRSA15:2676843:T:C	conserved hypothetical protein	0	1	0.000802094	1	-0.0267	1
chrEMRSA15:2676847:A:G	conserved hypothetical protein	0	1	0.000875596	1	-0.0458	1
chrEMRSA15:2676852:C:T	conserved hypothetical protein	0.01377	5.59156e-09	0.0249073	1	0.088	1
chrEMRSA15:2676855:G:A	conserved hypothetical protein	NA	NA	0.00329721	1	-0.00142	1
chrEMRSA15:2676868:A:T	conserved hypothetical protein	NA	NA	0.00577671	1	-0.45	1
chrEMRSA15:2676876:A:G	conserved hypothetical protein	NA	NA	0.000855688	1	-0.00215	1
chrEMRSA15:2676878:G:A	conserved hypothetical protein	0	1	0.00229048	1	-0.112	1
chrEMRSA15:2676884:C:T	conserved hypothetical protein	NA	NA	-0.0178709	1	0.602	1
chrEMRSA15:2676902:G:T	conserved hypothetical protein	0	1	0.000791891	1	-0.0129	1
chrEMRSA15:2676902:G:A	conserved hypothetical protein	0	1	0.000823138	1	-0.0387	1
chrEMRSA15:2676928:A:T	conserved hypothetical protein	NA	NA	0.00184169	1	-0.0344	1
chrEMRSA15:2676963:T:C	conserved hypothetical protein	NA	1	-0.0292017	1	0.123	1
chrEMRSA15:2676964:A:G	conserved hypothetical protein	NA	NA	0.00405214	1	-0.0492	1
chrEMRSA15:2676981:C:T	conserved hypothetical protein	0	1	0.000436931	1	-0.00179	1
chrEMRSA15:2676982:A:T	conserved hypothetical protein	NA	1	-0.0292017	1	0.123	1
chrEMRSA15:2676987:C:A	conserved hypothetical protein	0	1	0.0011125	1	-0.0657	1
chrEMRSA15:2676991:C:A	conserved hypothetical protein	0.01377	5.59156e-09	0.032717	1	0.0901	1
chrEMRSA15:2676991:C:T	conserved hypothetical protein	NA	NA	0.00880949	1	-0.0846	1
chrEMRSA15:2676993:A:T	conserved hypothetical protein	NA	NA	9.84796e-05	1	-0.0287	1
chrEMRSA15:2677007:T:G	conserved hypothetical protein	NA	NA	0.00577671	1	-0.45	1
chrEMRSA15:2677010:C:T	conserved hypothetical protein	0	1	0.001417	1	-0.207	1
chrEMRSA15:2677023:C:A	conserved hypothetical protein	0	1	0.00132564	1	-0.101	1
chrEMRSA15:2677023:C:T	conserved hypothetical protein	NA	NA	0.00184169	1	-0.0344	1
chrEMRSA15:2677037:G:C	conserved hypothetical protein	0	1	0.00330367	1	-0.0951	1
chrEMRSA15:2677050:A:C	conserved hypothetical protein	0	1	0.00104282	1	-0.0161	1
chrEMRSA15:2677052:C:G	conserved hypothetical protein	0	1	0.000919603	1	-0.0734	1
chrEMRSA15:2677078:G:A	conserved hypothetical protein	NA	NA	0.00184169	1	-0.0344	1
chrEMRSA15:2677079:C:T	conserved hypothetical protein	0	1	0.00353639	1	-0.0494	1
chrEMRSA15:2677085:G:A	conserved hypothetical protein	NA	4.30756e-10	-0.0393099	1	0.869	1
chrEMRSA15:2677086:G:A	conserved hypothetical protein	NA	NA	0.00184169	1	-0.0344	1
chrEMRSA15:2677090:T:C	conserved hypothetical protein	NA	NA	0.00184169	1	-0.0344	1
chrEMRSA15:2677091:G:T	conserved hypothetical protein	NA	4.30756e-10	-0.080114	1	0.581	1
chrEMRSA15:2677098:T:C	conserved hypothetical protein	NA	4.30756e-10	-0.0782551	1	0.224	1
chrEMRSA15:2677101:A:G	conserved hypothetical protein	NA	NA	0.000948693	1	-0.0313	1
chrEMRSA15:2677115:G:A	conserved hypothetical protein	0	1	0.000767447	1	-0.0318	1
chrEMRSA15:2677134:T:C	conserved hypothetical protein	0	1	0.00102086	1	-0.018	1
chrEMRSA15:2677169:g:gGTAAT	conserved hypothetical protein	0	1	7.85442e-05	1	-0.000106	1
chrEMRSA15:2677177:A:C	conserved hypothetical protein	NA	NA	0.00184169	1	-0.0344	1
chrEMRSA15:2677180:A:G	conserved hypothetical protein	NA	NA	0.00092327	1	-0.0308	1
chrEMRSA15:2677181:C:T	conserved hypothetical protein	0	1	0.00122025	1	-0.044	1
chrEMRSA15:2677181:C:G	conserved hypothetical protein	0	1	0.00146482	1	-0.0543	1
chrEMRSA15:2677182:G:A	conserved hypothetical protein	0	1	0.000584115	1	-0.00946	1
chrEMRSA15:2677192:G:A	conserved hypothetical protein	0	1	0.00184892	1	-0.0908	1
chrEMRSA15:2677199:G:A	conserved hypothetical protein	7.543	1	-0.00775295	1	0.288	1
chrEMRSA15:2677204:G:A	conserved hypothetical protein	NA	4.30756e-10	-0.0741034	1	0.189	1
chrEMRSA15:2677206:G:A	conserved hypothetical protein	NA	1	-0.0113186	1	0.51	1
chrEMRSA15:2677226:A:C	conserved hypothetical protein	0	1	0.00360895	1	-0.319	1
chrEMRSA15:2677229:G:A	conserved hypothetical protein	0	1	0.00260635	1	-0.0849	1
chrEMRSA15:2677232:G:A	conserved hypothetical protein	3.206	1	-0.00596502	1	0.394	1
chrEMRSA15:2677240:A:G	conserved hypothetical protein	0	1	0.00180828	1	-0.0394	1
chrEMRSA15:2677242:C:T	conserved hypothetical protein	NA	NA	0.00807923	1	-0.016	1
chrEMRSA15:2677248:C:T	conserved hypothetical protein	NA	NA	0.00184169	1	-0.0344	1
chrEMRSA15:2677248:C:G	conserved hypothetical protein	NA	NA	0	1	NA	NA
chrEMRSA15:2677249:G:A	conserved hypothetical protein	NA	1	-0.0292017	1	0.123	1
chrEMRSA15:2677264:C:T	conserved hypothetical protein	NA	NA	0.00880949	1	-0.0846	1
chrEMRSA15:2677269:atctattt:a	conserved hypothetical protein	0	1	0.00614566	1	-0.393	1
chrEMRSA15:2677288:T:C	conserved hypothetical protein	NA	NA	-0.0178709	1	0.602	1
chrEMRSA15:2677309:A:T	conserved hypothetical protein	NA	4.30756e-10	-0.080114	1	0.581	1
chrEMRSA15:2677320:G:A	conserved hypothetical protein	NA	1	-0.000825994	1	0.000992	1
chrEMRSA15:2677327:C:A	conserved hypothetical protein	NA	NA	0.000948693	1	-0.0313	1
chrEMRSA15:2677328:c:cT	conserved hypothetical protein	NA	NA	0.00184169	1	-0.0344	1
chrEMRSA15:2677334:G:C	conserved hypothetical protein	0	1	0.00136179	1	-0.000666	1
chrEMRSA15:2677339:A:G	conserved hypothetical protein	NA	4.30756e-10	-0.080114	1	0.581	1
chrEMRSA15:2677340:C:T	conserved hypothetical protein	0.3634	1	0.00562245	1	-0.0398	1
chrEMRSA15:2677344:ac:a	conserved hypothetical protein	0	1	0.000765134	1	-0.0115	1
chrEMRSA15:2677348:A:G	conserved hypothetical protein	0	1	0.00190469	1	0.0139	1
chrEMRSA15:2677381:A:G	conserved hypothetical protein	0	1	0.00082077	1	-0.0132	1
chrEMRSA15:2677384:T:C	conserved hypothetical protein	0	1	0.00220929	1	-0.151	1
chrEMRSA15:2677393:A:G	conserved hypothetical protein	NA	NA	-0.0178709	1	0.602	1
chrEMRSA15:2677411:G:A	conserved hypothetical protein	0	1	0.000630704	1	-0.002	1
chrEMRSA15:2677412:C:T	conserved hypothetical protein	NA	NA	0.000519398	1	0.0977	1
chrEMRSA15:2677444:G:A	conserved hypothetical protein	NA	NA	0.00184169	1	-0.0344	1
chrEMRSA15:2677448:aagccat:a	conserved hypothetical protein	0	1	0.0010209	1	-0.117	1
chrEMRSA15:2677450:G:A	conserved hypothetical protein	NA	4.30756e-10	-0.0828968	1	0.652	1
chrEMRSA15:2677459:C:A	conserved hypothetical protein	0	4.30756e-10	0.00795935	1	-0.0907	1
chrEMRSA15:2677460:C:T	conserved hypothetical protein	0	1	0.000740163	1	-0.0343	1
chrEMRSA15:2677472:G:A	conserved hypothetical protein	NA	NA	0.00533605	1	-0.118	1
chrEMRSA15:2677477:c:cAAA	conserved hypothetical protein	NA	NA	0.0037639	1	-0.211	1
chrEMRSA15:2677481:C:T	conserved hypothetical protein	NA	NA	0.000902642	1	-0.0657	1
chrEMRSA15:2677484:T:A	conserved hypothetical protein	NA	1	-0.0292503	1	0.122	1
chrEMRSA15:2677484:T:G	conserved hypothetical protein	NA	NA	0.00184169	1	-0.0344	1
chrEMRSA15:2677487:C:T	conserved hypothetical protein	0.01377	5.59156e-09	0.0333495	1	0.0874	1
chrEMRSA15:2677494:T:C	conserved hypothetical protein	NA	NA	0.00184169	1	-0.0344	1
chrEMRSA15:2677494:T:A	conserved hypothetical protein	0	1	-8.26157e-05	1	-1.58e-06	1
chrEMRSA15:2677497:G:A	conserved hypothetical protein	NA	NA	0.00184169	1	-0.0344	1
chrEMRSA15:2677501:A:G	conserved hypothetical protein	0	1	0.00155149	1	-0.0631	1
chrEMRSA15:2677523:G:T	conserved hypothetical protein	0	1	0.000509073	1	-0.0081	1
chrEMRSA15:2677533:T:A	conserved hypothetical protein	NA	NA	-0.00280786	1	0.143	1
chrEMRSA15:2677537:T:C	conserved hypothetical protein	NA	NA	0.00184169	1	-0.0344	1
chrEMRSA15:2677537:tga:t	conserved hypothetical protein	0	1	0.00131129	1	-0.0256	1
chrEMRSA15:2677546:A:G	conserved hypothetical protein	0	1	0.000441638	1	-2.53e-05	1
chrEMRSA15:2677549:A:G	conserved hypothetical protein	0	1	0.00206979	1	0.00567	1
chrEMRSA15:2677559:T:C	conserved hypothetical protein	0	1	-0.000304163	1	-0.000126	1
chrEMRSA15:2677564:A:T	conserved hypothetical protein	NA	NA	0.00880949	1	-0.0846	1
chrEMRSA15:2677581:accat:a	conserved hypothetical protein	0	1	0.00293232	1	-0.0509	1
chrEMRSA15:2677582:C:T	conserved hypothetical protein	5.158	0.00866016	-0.0280603	1	0.413	1
chrEMRSA15:2677586:C:T	conserved hypothetical protein	NA	NA	0.0037639	1	-0.211	1
chrEMRSA15:2677592:T:C	conserved hypothetical protein	NA	NA	0.00184169	1	-0.0344	1
chrEMRSA15:2677595:aacaactgtttt:a	conserved hypothetical protein	0	1	0.000779969	1	-0.00717	1
chrEMRSA15:2677606:T:C	conserved hypothetical protein	NA	NA	0.00184169	1	-0.0344	1
chrEMRSA15:2677611:C:G	conserved hypothetical protein	14.93	1	-0.0150332	1	0.256	1
chrEMRSA15:2677624:C:T	conserved hypothetical protein	0	1	0.00833652	1	-0.637	1
chrEMRSA15:2677627:C:T	conserved hypothetical protein	NA	NA	0.00184169	1	-0.0344	1
chrEMRSA15:2677632:T:C	conserved hypothetical protein	0	1	0.000571782	1	-0.0478	1
chrEMRSA15:2677634:G:A	conserved hypothetical protein	0	1	0.000996102	1	-0.0732	1
chrEMRSA15:2677638:C:T	conserved hypothetical protein	0	1	0.000120551	1	-9.21e-06	1
chrEMRSA15:2677642:T:C	conserved hypothetical protein	NA	NA	0.00137437	1	-0.0338	1
chrEMRSA15:2677643:A:G	conserved hypothetical protein	0	1	0.000520884	1	-0.0155	1
chrEMRSA15:2677659:T:A		NA	NA	0.00184169	1	-0.0344	1
chrEMRSA15:2677666:T:C		0	1	0.00161643	1	-0.179	1
chrEMRSA15:2677668:C:T		NA	NA	0.000902642	1	-0.0657	1
chrEMRSA15:2677671:t:tC		0	1	0.000876183	1	-0.0341	1
chrEMRSA15:2677673:c:cT		0.01366	8.74946e-09	0.0327304	1	0.0876	1
chrEMRSA15:2677674:C:T		0.5773	1	-0.00134972	1	0.00338	1
chrEMRSA15:2677674:C:G		NA	NA	0	1	NA	NA
chrEMRSA15:2677691:C:T	hypothetical protein	0	1	0.00174948	1	-0.0593	1
chrEMRSA15:2677696:G:A	hypothetical protein	NA	NA	-0.0161134	1	0.417	1
chrEMRSA15:2677696:G:C	hypothetical protein	NA	NA	0.00486249	1	-0.142	1
chrEMRSA15:2677706:T:C	hypothetical protein	NA	NA	0.00486249	1	-0.142	1
chrEMRSA15:2677709:C:T	hypothetical protein	NA	NA	9.84796e-05	1	-0.0287	1
chrEMRSA15:2677720:C:T	hypothetical protein	NA	NA	0.000119797	1	-0.000218	1
chrEMRSA15:2677720:C:G	hypothetical protein	0	1	-0.000123646	1	-1.99e-05	1
chrEMRSA15:2677721:G:A	hypothetical protein	0	1	0.00134879	1	-0.0132	1
chrEMRSA15:2677722:T:G	hypothetical protein	0	1	0.000837047	1	-0.0278	1
chrEMRSA15:2677728:G:A	hypothetical protein	NA	NA	0.00584291	1	-0.135	1
chrEMRSA15:2677748:T:C	hypothetical protein	0.01142	8.82252e-12	0.0760316	1	-0.5	1
chrEMRSA15:2677750:C:T	hypothetical protein	0.03432	1.13068e-09	0.0527121	1	-0.155	1
chrEMRSA15:2677750:c:cT	hypothetical protein	0	1	0.00500756	1	-0.0549	1
chrEMRSA15:2677759:G:A	hypothetical protein	0	1	8.83576e-05	1	-4.15e-05	1
chrEMRSA15:2677762:A:G	hypothetical protein	0.0423	2.23703e-09	0.0578945	1	-0.27	1
chrEMRSA15:2677762:A:C	hypothetical protein	NA	NA	0	1	NA	NA
chrEMRSA15:2677762:A:T	hypothetical protein	NA	NA	0	1	NA	NA
chrEMRSA15:2677773:T:C	hypothetical protein	0.09934	1	0.0292839	1	-0.492	1
chrEMRSA15:2677773:T:A	hypothetical protein	NA	NA	0	1	NA	NA
chrEMRSA15:2677809:A:G	hypothetical protein	NA	NA	0.00184169	1	-0.0344	1
chrEMRSA15:2677811:T:G	hypothetical protein	0	1	0.00132482	1	-0.146	1
chrEMRSA15:2677812:G:T	hypothetical protein	0	1	7.85442e-05	1	-0.000106	1
chrEMRSA15:2677816:A:G	hypothetical protein	NA	NA	0.00486249	1	-0.142	1
chrEMRSA15:2677818:ta:t	hypothetical protein	0	1	0.00187656	1	-0.0405	1
chrEMRSA15:2677825:G:A	hypothetical protein	NA	NA	0.000902642	1	-0.0657	1
chrEMRSA15:2677833:G:C	hypothetical protein	0	1	0.00389615	1	-0.0634	1
chrEMRSA15:2677835:G:A	hypothetical protein	NA	NA	0.000902642	1	-0.0657	1
chrEMRSA15:2677836:C:T	hypothetical protein	NA	NA	-0.0178709	1	0.602	1
chrEMRSA15:2677838:T:G	hypothetical protein	0.02137	2.12706e-08	0.0325344	1	0.0882	1
chrEMRSA15:2677840:C:A	hypothetical protein	0	1	0.000748266	1	-0.00652	1
chrEMRSA15:2677846:T:A	hypothetical protein	NA	NA	-0.00883162	1	0.0903	1
chrEMRSA15:2677849:T:C	hypothetical protein	0	1	0.00190469	1	0.0139	1
chrEMRSA15:2677850:G:A	hypothetical protein	0.01969	8.20363e-09	0.0335413	1	-0.0394	1
chrEMRSA15:2677850:G:C	hypothetical protein	NA	NA	0	1	NA	NA
chrEMRSA15:2677850:G:T	hypothetical protein	NA	NA	0	1	NA	NA
chrEMRSA15:2677851:C:G	hypothetical protein	NA	1	-0.0114096	1	0.0269	1
chrEMRSA15:2677870:G:A	hypothetical protein	0.9272	1	-0.00153887	1	-0.0123	1
chrEMRSA15:2677870:G:C	hypothetical protein	NA	NA	0	1	NA	NA
chrEMRSA15:2677873:A:G	hypothetical protein	0.4458	1	0.00188546	1	0.0103	1
chrEMRSA15:2677873:A:T	hypothetical protein	NA	NA	0	1	NA	NA
chrEMRSA15:2677882:T:C	hypothetical protein	NA	1	-0.00358096	1	0.235	1
chrEMRSA15:2677886:T:C	hypothetical protein	NA	7.45867e-10	-0.0584482	1	0.0848	1
chrEMRSA15:2677888:T:A	hypothetical protein	0.5523	1	0.00463043	1	-0.00322	1
chrEMRSA15:2677901:A:G	hypothetical protein	0	1	0.000955881	1	-0.0163	1
chrEMRSA15:2677902:C:T	hypothetical protein	NA	NA	0.000902642	1	-0.0657	1
chrEMRSA15:2677909:A:G	hypothetical protein	1.125	1	0.00633083	1	-0.0344	1
chrEMRSA15:2677909:A:T	hypothetical protein	NA	NA	0	1	NA	NA
chrEMRSA15:2677912:T:A	hypothetical protein	1.214	1	0.0104074	1	-0.0428	1
chrEMRSA15:2677912:T:C	hypothetical protein	NA	NA	0	1	NA	NA
chrEMRSA15:2677913:G:T	hypothetical protein	0	1	0.000392407	1	-0.00032	1
chrEMRSA15:2677916:G:T	hypothetical protein	2.651	1	0.000698907	1	-0.0409	1
chrEMRSA15:2677916:G:C	hypothetical protein	NA	NA	0	1	NA	NA
chrEMRSA15:2677921:G:A	hypothetical protein	2.118	1	0.00586041	1	-0.046	1
chrEMRSA15:2677926:G:T	hypothetical protein	NA	NA	-0.014702	1	0.283	1
chrEMRSA15:2677929:C:T	hypothetical protein	15.09	1	-0.0098151	1	0.485	1
chrEMRSA15:2677936:T:C	hypothetical protein	1.013	1	-0.00287083	1	-0.00117	1
chrEMRSA15:2677942:A:G	hypothetical protein	0	1	0.00139851	1	-0.0106	1
chrEMRSA15:2677943:G:C	hypothetical protein	0	1	0.000481719	1	-0.00358	1
chrEMRSA15:2677944:C:A	hypothetical protein	4.222	1	-0.0058382	1	0.0919	1
chrEMRSA15:2677944:C:T	hypothetical protein	0	1	0.000832732	1	-0.0343	1
chrEMRSA15:2677945:T:C	hypothetical protein	0	1	0.00195417	1	-0.0102	1
chrEMRSA15:2677948:A:G	hypothetical protein	0.8094	1	0.00121101	1	-0.00719	1
chrEMRSA15:2677948:A:T	hypothetical protein	NA	NA	0	1	NA	NA
chrEMRSA15:2677951:A:G	hypothetical protein	1.211	1	-0.00610819	1	0.0251	1
chrEMRSA15:2677978:A:T		0.5752	1	0.00483969	1	-0.0233	1
chrEMRSA15:2677979:C:A		0.7677	1	-0.00217117	1	-0.0055	1
chrEMRSA15:2677979:C:T		5.175	1	-0.00397327	1	-0.0213	1
chrEMRSA15:2677980:G:T		0.7665	1	-0.00491472	1	0.00934	1
chrEMRSA15:2677980:G:A		NA	NA	0	1	NA	NA
chrEMRSA15:2677980:G:C		NA	NA	0	1	NA	NA
chrEMRSA15:2677984:C:T		NA	1	-0.0126537	1	0.0957	1
chrEMRSA15:2677984:C:A		NA	NA	0	1	NA	NA
chrEMRSA15:2677993:c:cT		NA	NA	0.000902642	1	-0.0657	1
chrEMRSA15:2677999:T:A		NA	NA	0.000902642	1	-0.0657	1
chrEMRSA15:2677999:t:tG		0	1	0.000808054	1	-0.0065	1
chrEMRSA15:2678000:G:A		NA	NA	0.000902642	1	-0.0657	1
chrEMRSA15:2678003:A:G		0	1	0.0367124	1	-0.413	1
chrEMRSA15:2678014:a:aCAGCACT		0	1	0.00153728	1	-0.0414	1
chrEMRSA15:2678027:T:C		0	1	0.000923569	1	-0.0642	1
chrEMRSA15:2678028:G:A		0	1	0.00128298	1	-0.0358	1
chrEMRSA15:2678030:T:C		NA	NA	0.000902642	1	-0.0657	1
chrEMRSA15:2678032:T:A		0.05637	1	0.0135983	1	0.0973	1
chrEMRSA15:2678032:T:C		NA	NA	0	1	NA	NA
chrEMRSA15:2678044:C:A		NA	0.000529472	-0.0147418	1	0.96	1
chrEMRSA15:2678045:G:A		0.5404	1	0.00539265	1	-0.114	1
chrEMRSA15:2678046:C:T		NA	1	-0.027203	1	0.113	1
chrEMRSA15:2678054:T:C		NA	1	-0.0120713	1	0.801	1
chrEMRSA15:2678057:A:G		1.111	1	-0.00205784	1	-0.0231	1
chrEMRSA15:2678058:C:T		0	1	0.00131037	1	-0.0318	1
chrEMRSA15:2678058:C:A		0	1	0.0025377	1	-0.0565	1
chrEMRSA15:2678059:G:A		NA	NA	0.000978861	1	-0.000658	1
chrEMRSA15:2678062:G:T		9.959	1	-0.0170275	1	0.0737	1
chrEMRSA15:2678064:G:A		0	1	0.00241151	1	-0.0546	1
chrEMRSA15:2678064:G:T		0	1	0.000588577	1	-0.00453	1
chrEMRSA15:2678067:A:G		0	1	0.000408719	1	-0.00642	1
chrEMRSA15:2678075:G:A		0	1	0.00146828	1	-0.0453	1
chrEMRSA15:2678075:gt:g		NA	1	-0.00357602	1	0.00194	1
chrEMRSA15:2678076:T:C		0	1	0.00027519	1	-0.0036	1
chrEMRSA15:2678086:A:G		0	1	0.000490286	1	-0.00509	1
chrEMRSA15:2678089:A:T		NA	NA	0.00336361	1	0.00959	1
chrEMRSA15:2678090:T:C		NA	2.26351e-08	-0.028903	1	0.034	1
chrEMRSA15:2678090:T:G		NA	NA	0	1	NA	NA
chrEMRSA15:2678092:T:A		NA	2.32303e-08	-0.0282609	1	0.0322	1
chrEMRSA15:2678092:T:C		NA	NA	0	1	NA	NA
chrEMRSA15:2678092:T:G		NA	NA	0	1	NA	NA
chrEMRSA15:2678103:T:G		12.12	6.13994e-05	-0.0176954	1	-0.0135	1
chrEMRSA15:2678106:T:C		0	1	0.000672622	1	-0.0153	1
chrEMRSA15:2678107:C:T		0	1	0.00423204	1	-0.0163	1
chrEMRSA15:2678107:C:A		0.6333	1	0.00132311	1	0.00144	1
chrEMRSA15:2678116:A:G	TetR family regulatory protein	2.867	1	-0.00471179	1	0.03	1
chrEMRSA15:2678116:A:T	TetR family regulatory protein	NA	NA	0	1	NA	NA
chrEMRSA15:2678122:A:C	TetR family regulatory protein	NA	1	-0.000344223	1	0.00247	1
chrEMRSA15:2678122:A:G	TetR family regulatory protein	NA	NA	0	1	NA	NA
chrEMRSA15:2678124:A:T	TetR family regulatory protein	NA	1	-0.00184001	1	0.00495	1
chrEMRSA15:2678126:G:A	TetR family regulatory protein	0	1	0.000749738	1	-0.0126	1
chrEMRSA15:2678131:T:C	TetR family regulatory protein	NA	NA	0.00336361	1	0.00959	1
chrEMRSA15:2678134:G:A	TetR family regulatory protein	NA	1	0.00443248	1	0.104	1
chrEMRSA15:2678155:A:G	TetR family regulatory protein	NA	1	-0.0291871	1	0.119	1
chrEMRSA15:2678159:A:G	TetR family regulatory protein	0	1	0.0020118	1	-0.0315	1
chrEMRSA15:2678175:A:C	TetR family regulatory protein	0	1	0.00434489	1	-0.339	1
chrEMRSA15:2678180:G:A	TetR family regulatory protein	0	1	0.000844081	1	-0.0121	1
chrEMRSA15:2678183:G:A	TetR family regulatory protein	0	1	0.000908786	1	-0.036	1
chrEMRSA15:2678188:C:T	TetR family regulatory protein	0	1	0.0102094	1	-0.932	1
chrEMRSA15:2678191:T:C	TetR family regulatory protein	NA	NA	0.00184169	1	-0.0344	1
chrEMRSA15:2678200:T:C	TetR family regulatory protein	0	1	0.00584087	1	-0.0186	1
chrEMRSA15:2678212:A:G	TetR family regulatory protein	NA	NA	0.00606045	1	-0.0455	1
chrEMRSA15:2678218:A:T	TetR family regulatory protein	NA	NA	0.0030465	1	-0.0534	1
chrEMRSA15:2678224:C:T	TetR family regulatory protein	0	1	0.00166684	1	-0.142	1
chrEMRSA15:2678237:T:C	TetR family regulatory protein	NA	1	0.00181895	1	-0.00248	1
chrEMRSA15:2678237:T:A	TetR family regulatory protein	NA	NA	0	1	NA	NA
chrEMRSA15:2678239:G:A	TetR family regulatory protein	NA	1	0.00181895	1	-0.00248	1
chrEMRSA15:2678239:G:T	TetR family regulatory protein	NA	NA	0	1	NA	NA
chrEMRSA15:2678251:C:T	TetR family regulatory protein	NA	7.41001e-10	-0.0622382	1	0.0135	1
chrEMRSA15:2678251:C:A	TetR family regulatory protein	NA	NA	0	1	NA	NA
chrEMRSA15:2678256:A:G	TetR family regulatory protein	0	1	0.00110038	1	-0.00214	1
chrEMRSA15:2678274:A:T	TetR family regulatory protein	NA	1	-0.0107911	1	0.0659	1
chrEMRSA15:2678274:A:G	TetR family regulatory protein	NA	NA	0	1	NA	NA
chrEMRSA15:2678293:C:T	TetR family regulatory protein	0	1	0.000561251	1	-0.00493	1
chrEMRSA15:2678305:C:T	TetR family regulatory protein	3.285	1	-0.0295062	1	0.0455	1
chrEMRSA15:2678314:T:G	TetR family regulatory protein	0	1	0.00285267	1	-0.208	1
chrEMRSA15:2678320:G:A	TetR family regulatory protein	0	1	0.00571795	1	-0.399	1
chrEMRSA15:2678329:A:G	TetR family regulatory protein	0	1	0.000269174	1	-0.0232	1
chrEMRSA15:2678333:G:A	TetR family regulatory protein	NA	NA	0.00336361	1	0.00959	1
chrEMRSA15:2678334:A:G	TetR family regulatory protein	NA	NA	-0.014702	1	0.283	1
chrEMRSA15:2678339:C:A	TetR family regulatory protein	0	1	0.000726134	1	-0.0276	1
chrEMRSA15:2678345:G:A	TetR family regulatory protein	0.8682	1	-0.0214641	1	-0.00204	1
chrEMRSA15:2678350:T:C	TetR family regulatory protein	0	1	0.00420376	1	-0.471	1
chrEMRSA15:2678360:C:A	TetR family regulatory protein	0	1	0.00162514	1	-0.0434	1
chrEMRSA15:2678365:G:A	TetR family regulatory protein	0	1	0.00122962	1	-0.0399	1
chrEMRSA15:2678365:G:T	TetR family regulatory protein	NA	NA	0	1	NA	NA
chrEMRSA15:2678368:G:T	TetR family regulatory protein	0.9194	1	-0.000439717	1	-0.013	1
chrEMRSA15:2678368:G:A	TetR family regulatory protein	0	1	0.00350927	1	-0.259	1
chrEMRSA15:2678398:T:C	TetR family regulatory protein	NA	4.30756e-10	-0.080114	1	0.581	1
chrEMRSA15:2678399:A:C	TetR family regulatory protein	NA	4.30756e-10	-0.0814695	1	0.418	1
chrEMRSA15:2678404:G:A	TetR family regulatory protein	0	1	0.00129706	1	-0.0286	1
chrEMRSA15:2678405:G:A	TetR family regulatory protein	0	1	0.0013038	1	-0.00528	1
chrEMRSA15:2678410:A:T	TetR family regulatory protein	0	1	0.00167366	1	-0.02	1
chrEMRSA15:2678413:G:A	TetR family regulatory protein	0	1	0.00189343	1	-0.0324	1
chrEMRSA15:2678413:G:T	TetR family regulatory protein	0.3304	1	0.00212881	1	-0.0169	1
chrEMRSA15:2678413:G:C	TetR family regulatory protein	NA	NA	0	1	NA	NA
chrEMRSA15:2678416:A:T	TetR family regulatory protein	0.8512	1	-0.00117232	1	0.0126	1
chrEMRSA15:2678417:T:A	TetR family regulatory protein	NA	NA	0.000948693	1	-0.0313	1
chrEMRSA15:2678428:A:T	TetR family regulatory protein	NA	1	-0.00947561	1	0.0592	1
chrEMRSA15:2678428:ag:a	TetR family regulatory protein	0	1	0.000887677	1	-0.0282	1
chrEMRSA15:2678459:G:A	TetR family regulatory protein	NA	NA	-0.014702	1	0.283	1
chrEMRSA15:2678467:T:C	TetR family regulatory protein	NA	NA	0.00125411	1	-0.0756	1
chrEMRSA15:2678473:a:aTTATTTGATTTTTATTATGAC	TetR family regulatory protein	NA	NA	0.00112822	1	-0.000244	1
chrEMRSA15:2678480:A:G	TetR family regulatory protein	0.09593	0.000194278	0.00288471	1	0.0629	1
chrEMRSA15:2678480:A:T	TetR family regulatory protein	NA	4.30756e-10	-0.080114	1	0.581	1
chrEMRSA15:2678491:T:C	TetR family regulatory protein	NA	1	-0.00053753	1	0.00571	1
chrEMRSA15:2678494:C:T	TetR family regulatory protein	0.6125	1	-0.000354039	1	0.00152	1
chrEMRSA15:2678497:A:G	TetR family regulatory protein	NA	4.30756e-10	-0.0789614	1	0.617	1
chrEMRSA15:2678505:G:A	TetR family regulatory protein	10.15	5.74866e-06	-0.0118133	1	0.175	1
chrEMRSA15:2678506:C:T	TetR family regulatory protein	NA	NA	-0.0212301	1	0.315	1
chrEMRSA15:2678507:G:T	TetR family regulatory protein	0	1	0.00102697	1	-0.015	1
chrEMRSA15:2678510:G:A	TetR family regulatory protein	0	1	9.44537e-05	1	-7.54e-05	1
chrEMRSA15:2678512:C:T	TetR family regulatory protein	0.8516	1	-0.00227506	1	0.00627	1
chrEMRSA15:2678517:T:C	TetR family regulatory protein	0.01377	5.59156e-09	0.0219513	1	0.0556	1
chrEMRSA15:2678520:A:T	TetR family regulatory protein	0	1	0.000591121	1	-0.00217	1
chrEMRSA15:2678523:A:C	TetR family regulatory protein	0.1707	1	0.018413	1	-0.0562	1
chrEMRSA15:2678523:A:T	TetR family regulatory protein	NA	NA	0	1	NA	NA
chrEMRSA15:2678524:G:A	TetR family regulatory protein	0	1	0.000637806	1	-0.000571	1
chrEMRSA15:2678529:T:A	TetR family regulatory protein	NA	NA	0.000156137	1	-0.000296	1
chrEMRSA15:2678530:C:T	TetR family regulatory protein	NA	1	-0.000843731	1	0.0049	1
chrEMRSA15:2678536:A:T	TetR family regulatory protein	0.2857	1	0.00286848	1	-0.0182	1
chrEMRSA15:2678536:A:G	TetR family regulatory protein	NA	NA	0	1	NA	NA
chrEMRSA15:2678539:T:C	TetR family regulatory protein	NA	NA	-0.014702	1	0.283	1
chrEMRSA15:2678545:G:A	TetR family regulatory protein	NA	1	0.000750461	1	0.0215	1
chrEMRSA15:2678545:G:T	TetR family regulatory protein	NA	NA	0	1	NA	NA
chrEMRSA15:2678548:G:A	TetR family regulatory protein	NA	NA	0.00092327	1	-0.0308	1
chrEMRSA15:2678552:G:T	TetR family regulatory protein	0.01377	5.59156e-09	0.0343871	1	0.0841	1
chrEMRSA15:2678563:T:A	TetR family regulatory protein	1.117	1	-0.00302149	1	0.0109	1
chrEMRSA15:2678563:T:C	TetR family regulatory protein	NA	NA	0	1	NA	NA
chrEMRSA15:2678564:A:C	TetR family regulatory protein	1.395	1	-0.0073209	1	0.0328	1
chrEMRSA15:2678564:A:T	TetR family regulatory protein	NA	NA	0	1	NA	NA
chrEMRSA15:2678573:G:T	TetR family regulatory protein	0	1	0.00389615	1	-0.0634	1
chrEMRSA15:2678574:C:A	TetR family regulatory protein	1.417	1	-0.00204875	1	0.0119	1
chrEMRSA15:2678574:C:T	TetR family regulatory protein	NA	NA	0	1	NA	NA
chrEMRSA15:2678575:C:T	TetR family regulatory protein	1.061	1	0.00087836	1	0.00311	1
chrEMRSA15:2678575:C:G	TetR family regulatory protein	NA	NA	0	1	NA	NA
chrEMRSA15:2678581:A:G	TetR family regulatory protein	NA	NA	0.00245017	1	-0.0694	1
chrEMRSA15:2678587:G:A	TetR family regulatory protein	8.031	3.38699e-05	-0.00981373	1	-0.0521	1
chrEMRSA15:2678587:G:C	TetR family regulatory protein	NA	NA	0	1	NA	NA
chrEMRSA15:2678587:G:T	TetR family regulatory protein	NA	NA	0	1	NA	NA
chrEMRSA15:2678592:G:A	TetR family regulatory protein	0	1	0.00155149	1	-0.0631	1
chrEMRSA15:2678594:C:A	TetR family regulatory protein	NA	4.66318e-09	-0.0416201	1	0.0515	1
chrEMRSA15:2678594:C:T	TetR family regulatory protein	NA	0.0110975	-0.0145842	1	0.981	1
chrEMRSA15:2678609:G:A	TetR family regulatory protein	0	1	-0.000123646	1	-1.99e-05	1
chrEMRSA15:2678614:C:T	TetR family regulatory protein	NA	4.30756e-10	-0.0789614	1	0.617	1
chrEMRSA15:2678642:G:T	TetR family regulatory protein	0	1	0.00059308	1	-0.0371	1
chrEMRSA15:2678642:G:A	TetR family regulatory protein	NA	NA	0.00184169	1	-0.0344	1
chrEMRSA15:2678645:gaggt:g	TetR family regulatory protein	0	1	0.000798036	1	-0.025	1
chrEMRSA15:2678651:G:T	TetR family regulatory protein	NA	NA	0.00184169	1	-0.0344	1
chrEMRSA15:2678652:A:G	TetR family regulatory protein	0	4.30756e-10	0.0311698	1	-0.456	1
chrEMRSA15:2678678:C:T	putative short chain dehydrogenase	NA	NA	0.00328909	1	0.0613	1
chrEMRSA15:2678678:C:G	putative short chain dehydrogenase	NA	NA	0	1	NA	NA
chrEMRSA15:2678680:ca:c	putative short chain dehydrogenase	0	1	0.000373744	1	-0.0468	1
chrEMRSA15:2678684:A:T	putative short chain dehydrogenase	21.24	5.0948e-07	-0.0349034	1	-0.0111	1
chrEMRSA15:2678684:A:G	putative short chain dehydrogenase	NA	NA	0	1	NA	NA
chrEMRSA15:2678684:A:C	putative short chain dehydrogenase	NA	NA	0	1	NA	NA
chrEMRSA15:2678687:C:T	putative short chain dehydrogenase	NA	3.35722e-09	-0.0340031	1	0.0133	1
chrEMRSA15:2678687:C:A	putative short chain dehydrogenase	NA	NA	0	1	NA	NA
chrEMRSA15:2678687:C:G	putative short chain dehydrogenase	NA	NA	0	1	NA	NA
chrEMRSA15:2678694:g:gGGTTA	putative short chain dehydrogenase	0	1	0.00335517	1	-0.239	1
chrEMRSA15:2678696:G:A	putative short chain dehydrogenase	NA	7.69536e-09	-0.0288796	1	0.0284	1
chrEMRSA15:2678696:G:T	putative short chain dehydrogenase	NA	NA	0	1	NA	NA
chrEMRSA15:2678701:G:T	putative short chain dehydrogenase	0	1	0.000904664	1	-0.0239	1
chrEMRSA15:2678701:G:A	putative short chain dehydrogenase	0	1	0.000700217	1	-0.0111	1
chrEMRSA15:2678703:T:C	putative short chain dehydrogenase	0	1	0.000311635	1	-0.0052	1
chrEMRSA15:2678714:A:G	putative short chain dehydrogenase	4.248	0.0190051	0.00807112	1	-0.0714	1
chrEMRSA15:2678714:A:T	putative short chain dehydrogenase	NA	NA	0	1	NA	NA
chrEMRSA15:2678715:G:A	putative short chain dehydrogenase	0	1	0.000737176	1	-0.057	1
chrEMRSA15:2678718:G:A	putative short chain dehydrogenase	NA	NA	0.000948693	1	-0.0313	1
chrEMRSA15:2678726:agc:a	putative short chain dehydrogenase	0	1	0.00519687	1	-0.229	1
chrEMRSA15:2678729:A:C	putative short chain dehydrogenase	NA	NA	0.00184169	1	-0.0344	1
chrEMRSA15:2678735:T:C	putative short chain dehydrogenase	NA	4.30756e-10	-0.0789614	1	0.617	1
chrEMRSA15:2678735:T:A	putative short chain dehydrogenase	NA	NA	0	1	NA	NA
chrEMRSA15:2678738:C:T	putative short chain dehydrogenase	NA	NA	0.000948693	1	-0.0313	1
chrEMRSA15:2678744:T:G	putative short chain dehydrogenase	NA	4.30756e-10	-0.0789614	1	0.617	1
chrEMRSA15:2678744:T:A	putative short chain dehydrogenase	NA	NA	0	1	NA	NA
chrEMRSA15:2678759:T:G	putative short chain dehydrogenase	0.02661	4.80655e-08	0.0205872	1	0.0478	1
chrEMRSA15:2678759:T:A	putative short chain dehydrogenase	0	1	0.00190068	1	-0.0137	1
chrEMRSA15:2678765:C:T	putative short chain dehydrogenase	0.01377	5.59156e-09	0.0249865	1	0.0843	1
chrEMRSA15:2678768:A:T	putative short chain dehydrogenase	NA	NA	0.00486249	1	-0.142	1
chrEMRSA15:2678778:C:A	putative short chain dehydrogenase	0	1	0.000830767	1	-0.0341	1
chrEMRSA15:2678779:A:G	putative short chain dehydrogenase	0	1	9.83744e-05	1	-2.94e-05	1
chrEMRSA15:2678782:C:A	putative short chain dehydrogenase	0.7794	1	0.00168003	1	-0.238	1
chrEMRSA15:2678785:C:T	putative short chain dehydrogenase	3.295	1	-0.0114707	1	0.126	1
chrEMRSA15:2678786:A:T	putative short chain dehydrogenase	NA	4.30756e-10	-0.0783604	1	0.405	1
chrEMRSA15:2678798:T:C	putative short chain dehydrogenase	NA	NA	-0.014702	1	0.283	1
chrEMRSA15:2678799:G:A	putative short chain dehydrogenase	NA	NA	-0.00280786	1	0.143	1
chrEMRSA15:2678813:G:A	putative short chain dehydrogenase	0	7.41001e-10	0.0319133	1	-0.232	1
chrEMRSA15:2678830:A:G	putative short chain dehydrogenase	0	1	0.000952582	1	-0.0297	1
chrEMRSA15:2678837:A:T	putative short chain dehydrogenase	NA	4.30756e-10	-0.0737427	1	0.275	1
chrEMRSA15:2678876:C:T	putative short chain dehydrogenase	NA	4.30756e-10	-0.06783	1	0.177	1
chrEMRSA15:2678897:C:T	putative short chain dehydrogenase	NA	NA	-0.014702	1	0.283	1
chrEMRSA15:2678901:G:A	putative short chain dehydrogenase	0	1	0.000813175	1	-0.0278	1
chrEMRSA15:2678910:T:C	putative short chain dehydrogenase	0	1	0.00142533	1	-0.014	1
chrEMRSA15:2678912:T:A	putative short chain dehydrogenase	NA	NA	0.00397581	1	-0.0561	1
chrEMRSA15:2678925:G:A	putative short chain dehydrogenase	NA	4.30756e-10	-0.0583725	1	0.118	1
chrEMRSA15:2678926:C:T	putative short chain dehydrogenase	0	1	0.00213183	1	-0.074	1
chrEMRSA15:2678933:C:T	putative short chain dehydrogenase	NA	4.30756e-10	-0.080114	1	0.581	1
chrEMRSA15:2678934:A:C	putative short chain dehydrogenase	0	1	0.0010949	1	-0.0174	1
chrEMRSA15:2678939:G:A	putative short chain dehydrogenase	0	1	0.00206947	1	-0.0147	1
chrEMRSA15:2678940:A:C	putative short chain dehydrogenase	0.8545	1	0.00112304	1	0.00763	1
chrEMRSA15:2678942:A:G	putative short chain dehydrogenase	NA	NA	0.00397581	1	-0.0561	1
chrEMRSA15:2678972:G:T	putative short chain dehydrogenase	NA	NA	0.00143625	1	-0.0807	1
chrEMRSA15:2678972:G:A	putative short chain dehydrogenase	NA	1	-0.0148169	1	0.998	1
chrEMRSA15:2678981:T:C	putative short chain dehydrogenase	0.01366	8.74946e-09	0.00969375	1	0.0824	1
chrEMRSA15:2678990:T:A	putative short chain dehydrogenase	0.01366	8.74946e-09	0.00960781	1	0.0844	1
chrEMRSA15:2678992:G:A	putative short chain dehydrogenase	0	1	0.00130215	1	-0.0125	1
chrEMRSA15:2679002:C:T	putative short chain dehydrogenase	0.01366	8.74946e-09	0.00856686	1	0.0232	1
chrEMRSA15:2679010:T:A	putative short chain dehydrogenase	0	1	0.00104058	1	-0.0175	1
chrEMRSA15:2679017:C:T	putative short chain dehydrogenase	0	1	0.000884694	1	-0.000831	1
chrEMRSA15:2679029:T:A	putative short chain dehydrogenase	NA	NA	-0.000568528	1	0.00524	1
chrEMRSA15:2679044:C:T	putative short chain dehydrogenase	NA	NA	0.000653491	1	-3.96e-05	1
chrEMRSA15:2679047:C:T	putative short chain dehydrogenase	NA	NA	0.00501014	1	-0.00125	1
chrEMRSA15:2679050:C:T	putative short chain dehydrogenase	0	1	0.000907782	1	-0.0577	1
chrEMRSA15:2679051:G:T	putative short chain dehydrogenase	NA	NA	0.000101581	1	-4.92e-05	1
chrEMRSA15:2679054:tc:t	putative short chain dehydrogenase	NA	NA	-0.000328124	1	-2.33e-05	1
chrEMRSA15:2679062:T:C	putative short chain dehydrogenase	NA	NA	0.000948693	1	-0.0313	1
chrEMRSA15:2679063:T:A	putative short chain dehydrogenase	0	1	0.000813104	1	-0.00777	1
chrEMRSA15:2679068:T:A	putative short chain dehydrogenase	NA	NA	0.0003427	1	-0.000175	1
chrEMRSA15:2679080:G:A	putative short chain dehydrogenase	0	1	0.00163843	1	-0.0459	1
chrEMRSA15:2679085:C:A	putative short chain dehydrogenase	0	1	0.00102713	1	-0.00273	1
chrEMRSA15:2679089:C:T	putative short chain dehydrogenase	NA	NA	-9.58186e-05	1	-0.000509	1
chrEMRSA15:2679090:C:T	putative short chain dehydrogenase	NA	NA	-0.000511678	1	-0.000352	1
chrEMRSA15:2679099:G:A	putative short chain dehydrogenase	0	1	0.00111667	1	-0.0945	1
chrEMRSA15:2679106:C:A	putative short chain dehydrogenase	NA	NA	0.00880949	1	-0.0846	1
chrEMRSA15:2679106:C:T	putative short chain dehydrogenase	0	1	0.000783089	1	-0.0316	1
chrEMRSA15:2679113:G:A	putative short chain dehydrogenase	NA	NA	0.000500685	1	-0.000198	1
chrEMRSA15:2679119:A:G	putative short chain dehydrogenase	NA	NA	0.000653491	1	-3.96e-05	1
chrEMRSA15:2679122:A:G	putative short chain dehydrogenase	0	1	0.000637804	1	-0.000399	1
chrEMRSA15:2679134:G:A	putative short chain dehydrogenase	0	1	0.00207486	1	-0.00232	1
chrEMRSA15:2679134:G:T	putative short chain dehydrogenase	NA	NA	0	1	NA	NA
chrEMRSA15:2679143:G:A	putative short chain dehydrogenase	0	1	0.00402501	1	-0.0561	1
chrEMRSA15:2679146:A:G	putative short chain dehydrogenase	NA	NA	0.00184169	1	-0.0344	1
chrEMRSA15:2679147:G:A	putative short chain dehydrogenase	0	1	0.00153314	1	-0.0986	1
chrEMRSA15:2679161:G:A	putative short chain dehydrogenase	NA	7.41001e-10	-0.0582468	1	0.138	1
chrEMRSA15:2679162:C:T	putative short chain dehydrogenase	NA	7.41001e-10	-0.0582468	1	0.138	1
chrEMRSA15:2679162:C:G	putative short chain dehydrogenase	0	1	0.00402501	1	-0.0561	1
chrEMRSA15:2679171:G:T	putative short chain dehydrogenase	0	1	0.000243896	1	-0.0289	1
chrEMRSA15:2679172:C:T	putative short chain dehydrogenase	0	1	0.000235644	1	-0.00732	1
chrEMRSA15:2679181:T:C	putative short chain dehydrogenase	0	1	0.00106755	1	-0.0034	1
chrEMRSA15:2679185:T:A	putative short chain dehydrogenase	2.94	1	-0.00102555	1	0.00729	1
chrEMRSA15:2679185:T:G	putative short chain dehydrogenase	NA	NA	0	1	NA	NA
chrEMRSA15:2679185:T:C	putative short chain dehydrogenase	NA	NA	0	1	NA	NA
chrEMRSA15:2679186:A:G	putative short chain dehydrogenase	NA	NA	0.0030465	1	-0.0534	1
chrEMRSA15:2679188:C:T	putative short chain dehydrogenase	3.127	1	-0.00307081	1	0.00867	1
chrEMRSA15:2679188:C:A	putative short chain dehydrogenase	NA	NA	0	1	NA	NA
chrEMRSA15:2679209:T:C	putative short chain dehydrogenase	NA	1	0.00712182	1	0.0943	1
chrEMRSA15:2679210:C:A	putative short chain dehydrogenase	NA	0.000529472	-0.0141001	1	0.991	1
chrEMRSA15:2679215:C:T	putative short chain dehydrogenase	60.11	9.94689e-09	-0.0422233	1	-0.0443	1
chrEMRSA15:2679215:C:G	putative short chain dehydrogenase	NA	NA	0	1	NA	NA
chrEMRSA15:2679215:C:A	putative short chain dehydrogenase	NA	NA	0	1	NA	NA
chrEMRSA15:2679217:C:T	putative short chain dehydrogenase	0	1	0.000977736	1	-0.0978	1
chrEMRSA15:2679221:A:C	putative short chain dehydrogenase	0.08571	1	0.0272549	1	-0.195	1
chrEMRSA15:2679221:A:T	putative short chain dehydrogenase	NA	NA	0	1	NA	NA
chrEMRSA15:2679224:T:C	putative short chain dehydrogenase	NA	4.30756e-10	-0.0632002	1	0.27	1
chrEMRSA15:2679228:G:T	putative short chain dehydrogenase	0	1	0.00519687	1	-0.229	1
chrEMRSA15:2679248:C:T	putative short chain dehydrogenase	0.2977	1	0.00476678	1	-0.0609	1
chrEMRSA15:2679248:C:G	putative short chain dehydrogenase	NA	NA	0	1	NA	NA
chrEMRSA15:2679248:C:A	putative short chain dehydrogenase	NA	NA	0	1	NA	NA
chrEMRSA15:2679257:A:C	putative short chain dehydrogenase	0.09396	6.31157e-06	0.0136082	1	0.019	1
chrEMRSA15:2679257:A:T	putative short chain dehydrogenase	NA	NA	0	1	NA	NA
chrEMRSA15:2679263:T:C	putative short chain dehydrogenase	0.192	0.291916	-0.00559817	1	0.0336	1
chrEMRSA15:2679263:T:A	putative short chain dehydrogenase	NA	NA	0	1	NA	NA
chrEMRSA15:2679263:T:G	putative short chain dehydrogenase	NA	NA	0	1	NA	NA
chrEMRSA15:2679275:G:A	putative short chain dehydrogenase	0.3975	1	0.00044677	1	0.00274	1
chrEMRSA15:2679275:G:C	putative short chain dehydrogenase	NA	NA	0	1	NA	NA
chrEMRSA15:2679275:G:T	putative short chain dehydrogenase	NA	NA	0	1	NA	NA
chrEMRSA15:2679278:C:T	putative short chain dehydrogenase	0	1	0.000834341	1	-0.0288	1
chrEMRSA15:2679287:C:T	putative short chain dehydrogenase	NA	NA	-0.014702	1	0.283	1
chrEMRSA15:2679301:C:T	putative short chain dehydrogenase	0	1	0.00256371	1	-0.106	1
chrEMRSA15:2679302:C:G	putative short chain dehydrogenase	0.2935	0.402895	0.00327849	1	-0.00174	1
chrEMRSA15:2679302:C:T	putative short chain dehydrogenase	NA	NA	0	1	NA	NA
chrEMRSA15:2679306:G:A	putative short chain dehydrogenase	NA	NA	0.00143625	1	-0.0807	1
chrEMRSA15:2679307:A:G	putative short chain dehydrogenase	0.3045	1	-0.00131575	1	0.0115	1
chrEMRSA15:2679307:A:T	putative short chain dehydrogenase	NA	NA	0	1	NA	NA
chrEMRSA15:2679307:A:C	putative short chain dehydrogenase	NA	NA	0	1	NA	NA
chrEMRSA15:2679310:C:T	putative short chain dehydrogenase	0.1667	1	0.00430213	1	-0.0304	1
chrEMRSA15:2679310:C:A	putative short chain dehydrogenase	NA	NA	0	1	NA	NA
chrEMRSA15:2679317:T:C	putative short chain dehydrogenase	0.7628	1	-0.00532037	1	-0.00136	1
chrEMRSA15:2679317:T:A	putative short chain dehydrogenase	NA	NA	0	1	NA	NA
chrEMRSA15:2679318:C:A	putative short chain dehydrogenase	NA	1	-0.0113186	1	0.51	1
chrEMRSA15:2679320:A:G	putative short chain dehydrogenase	NA	7.45867e-10	-0.0644309	1	0.034	1
chrEMRSA15:2679320:A:T	putative short chain dehydrogenase	NA	NA	0	1	NA	NA
chrEMRSA15:2679323:A:C	putative short chain dehydrogenase	0	1	8.08196e-05	1	-2.7e-06	1
chrEMRSA15:2679331:T:A	putative short chain dehydrogenase	0	1	0.00132482	1	-0.146	1
chrEMRSA15:2679338:T:C	putative short chain dehydrogenase	NA	NA	0.00143625	1	-0.0807	1
chrEMRSA15:2679341:C:G	putative short chain dehydrogenase	1.877	1	-0.00231605	1	0.0103	1
chrEMRSA15:2679341:C:T	putative short chain dehydrogenase	NA	NA	0	1	NA	NA
chrEMRSA15:2679342:G:A	putative short chain dehydrogenase	1.192	1	-3.44191e-05	1	-0.00955	1
chrEMRSA15:2679342:G:C	putative short chain dehydrogenase	NA	NA	0	1	NA	NA
chrEMRSA15:2679347:A:T	putative short chain dehydrogenase	1.049	1	0.00214563	1	-0.0125	1
chrEMRSA15:2679350:G:A	putative short chain dehydrogenase	0.7403	1	0.00276107	1	-0.0105	1
chrEMRSA15:2679350:G:T	putative short chain dehydrogenase	NA	NA	0	1	NA	NA
chrEMRSA15:2679354:C:G	putative short chain dehydrogenase	NA	NA	0.00577671	1	-0.45	1
chrEMRSA15:2679355:C:T	putative short chain dehydrogenase	0	1	0.000749389	1	-0.0153	1
chrEMRSA15:2679362:G:A		4.857	1	-0.00087029	1	-0.00172	1
chrEMRSA15:2679363:A:T		0	1	0.000745001	1	-0.00203	1
chrEMRSA15:2679364:T:C		0	1	0.000962332	1	-0.0748	1
chrEMRSA15:2679365:C:A		0.6364	1	0.00321101	1	-0.174	1
chrEMRSA15:2679365:C:T		NA	NA	0	1	NA	NA
chrEMRSA15:2679368:T:A		0.538	1	0.00389467	1	-0.00632	1
chrEMRSA15:2679378:C:T		NA	NA	-0.000459512	1	-0.000584	1
chrEMRSA15:2679382:T:C		0.3651	0.00929546	0.0122578	1	-0.0156	1
chrEMRSA15:2679382:T:A		NA	NA	0	1	NA	NA
chrEMRSA15:2679382:T:G		NA	NA	0	1	NA	NA
chrEMRSA15:2679385:t:tG		0.2343	1	0.0022279	1	-0.0245	1
chrEMRSA15:2679386:A:G		1.099	1	0.001031	1	-0.0101	1
chrEMRSA15:2679386:A:T		NA	NA	0	1	NA	NA
chrEMRSA15:2679386:A:C		NA	NA	0	1	NA	NA
chrEMRSA15:2679389:T:A		0.9513	1	-0.000175696	1	-0.0147	1
chrEMRSA15:2679399:A:T		0.6026	1	0.00705474	1	-0.0298	1
chrEMRSA15:2679401:T:C		9.667	1	-0.0065695	1	0.103	1
chrEMRSA15:2679405:G:A		1.675	1	-0.0139494	1	0.0159	1
chrEMRSA15:2679405:G:T		NA	NA	0	1	NA	NA
chrEMRSA15:2679409:G:A		NA	1	-0.0157595	1	1	1
chrEMRSA15:2679410:C:T		0	1	0.00126573	1	-0.0521	1
chrEMRSA15:2679415:G:A		NA	1	-0.00357602	1	0.00194	1
chrEMRSA15:2679428:tatacatgcaaa:t		0	1	0.0220448	1	-0.494	1
chrEMRSA15:2679430:T:A		0.6682	1	-0.0025969	1	0.00988	1
chrEMRSA15:2679430:T:G		NA	NA	0	1	NA	NA
chrEMRSA15:2679430:tacatgcaaaaa:t		NA	1	-0.0146838	1	0.509	1
chrEMRSA15:2679432:C:T		NA	NA	0.00092327	1	-0.0308	1
chrEMRSA15:2679436:ca:c		0	1	0.00161933	1	-0.0249	1
chrEMRSA15:2679439:A:T		0.2149	0.297318	-0.00503877	1	0.048	1
chrEMRSA15:2679441:A:C		0.6478	1	0.00612647	1	-0.0902	1
chrEMRSA15:2679441:A:T		NA	NA	0	1	NA	NA
chrEMRSA15:2679441:A:G		NA	NA	0	1	NA	NA
chrEMRSA15:2679445:A:T		0	1	0.000763249	1	-0.00255	1
chrEMRSA15:2679456:T:G		0	4.30756e-10	0.0129753	1	-0.107	1
chrEMRSA15:2679457:T:C		NA	7.41001e-10	-0.0751345	1	0.481	1
chrEMRSA15:2679457:T:A		NA	NA	0	1	NA	NA
chrEMRSA15:2679466:A:T	conserved hypothetical protein	NA	NA	0.000407129	1	-0.0377	1
chrEMRSA15:2679467:G:T	conserved hypothetical protein	NA	NA	0.000407129	1	-0.0377	1
chrEMRSA15:2679471:T:C	conserved hypothetical protein	NA	1	0.00115873	1	-0.0118	1
chrEMRSA15:2679473:C:T	conserved hypothetical protein	0	1	0.000973004	1	-0.105	1
chrEMRSA15:2679496:G:A	conserved hypothetical protein	NA	NA	0.00092327	1	-0.0308	1
chrEMRSA15:2679528:A:G	conserved hypothetical protein	NA	1	0.00115873	1	-0.0118	1
chrEMRSA15:2679531:A:G	conserved hypothetical protein	NA	4.30756e-10	-0.0789614	1	0.617	1
chrEMRSA15:2679532:G:A	conserved hypothetical protein	18.25	1.03341e-76	-0.0485864	3.17455e-20	0.181	1
chrEMRSA15:2679535:G:A	conserved hypothetical protein	NA	NA	0.00750619	1	-0.129	1
chrEMRSA15:2679542:A:G	conserved hypothetical protein	NA	NA	-0.014702	1	0.283	1
chrEMRSA15:2679545:G:A	conserved hypothetical protein	0	1	0.00263292	1	-0.0252	1
chrEMRSA15:2679549:A:G	conserved hypothetical protein	NA	4.30756e-10	-0.0759543	1	0.518	1
chrEMRSA15:2679552:G:A	conserved hypothetical protein	0	1	0.00754341	1	-0.127	1
chrEMRSA15:2679559:G:A	conserved hypothetical protein	NA	1	0.00115873	1	-0.0118	1
chrEMRSA15:2679572:G:C	conserved hypothetical protein	0	1	0.00125479	1	-0.0288	1
chrEMRSA15:2679577:G:A	conserved hypothetical protein	0	1	0.00132564	1	-0.101	1
chrEMRSA15:2679577:ga:gAa	conserved hypothetical protein	8.369	1	-0.00271176	1	0.11	1
chrEMRSA15:2679577:ga:gAAa	conserved hypothetical protein	NA	NA	0	1	NA	NA
chrEMRSA15:2679577:ga:g	conserved hypothetical protein	0	1	0.00139854	1	-0.0683	1
chrEMRSA15:2679588:C:A	conserved hypothetical protein	NA	1	-0.0292017	1	0.123	1
chrEMRSA15:2679589:G:T	conserved hypothetical protein	0	1	0.00371213	1	-0.496	1
chrEMRSA15:2679603:C:A	conserved hypothetical protein	NA	NA	0.00880949	1	-0.0846	1
chrEMRSA15:2679606:C:T	conserved hypothetical protein	0	1	0.00930797	1	-0.104	1
chrEMRSA15:2679608:A:C	conserved hypothetical protein	0	1	0.00490818	1	-0.155	1
chrEMRSA15:2679633:C:A	conserved hypothetical protein	NA	0.0110975	-0.0150071	1	0.996	1
chrEMRSA15:2679642:G:A	conserved hypothetical protein	0	1	0.00186905	1	-0.0401	1
chrEMRSA15:2679646:A:G	conserved hypothetical protein	NA	NA	0.00184169	1	-0.0344	1
chrEMRSA15:2679652:G:A	conserved hypothetical protein	NA	NA	0.00184169	1	-0.0344	1
chrEMRSA15:2679654:C:T	conserved hypothetical protein	NA	NA	0.00184169	1	-0.0344	1
chrEMRSA15:2679663:T:C	conserved hypothetical protein	NA	NA	-0.0178709	1	0.602	1
chrEMRSA15:2679686:G:A	conserved hypothetical protein	NA	1	-0.00202992	1	0.0168	1
chrEMRSA15:2679687:G:T	conserved hypothetical protein	0.2442	1	0.00508297	1	-0.0495	1
chrEMRSA15:2679687:G:A	conserved hypothetical protein	NA	1	0.003586	1	0.121	1
chrEMRSA15:2679702:A:G	conserved hypothetical protein	0.2442	1	0.0103263	1	-0.0811	1
chrEMRSA15:2679703:G:A	conserved hypothetical protein	NA	0.0526072	-0.0143303	1	1	1
chrEMRSA15:2679705:T:C	conserved hypothetical protein	NA	NA	0.000119797	1	-0.000218	1
chrEMRSA15:2679716:C:T	conserved hypothetical protein	0	1	0.000293633	1	-2.12e-05	1
chrEMRSA15:2679718:A:G	conserved hypothetical protein	0	1	0.000709684	1	-0.0373	1
chrEMRSA15:2679724:T:C	conserved hypothetical protein	0	1	0.000739696	1	-0.0262	1
chrEMRSA15:2679729:T:C	conserved hypothetical protein	0	1	0.00844163	1	-0.0474	1
chrEMRSA15:2679738:A:C	conserved hypothetical protein	NA	NA	0.00880949	1	-0.0846	1
chrEMRSA15:2679738:A:T	conserved hypothetical protein	NA	NA	0	1	NA	NA
chrEMRSA15:2679741:T:C	conserved hypothetical protein	NA	NA	0.00880949	1	-0.0846	1
chrEMRSA15:2679741:T:G	conserved hypothetical protein	NA	NA	0	1	NA	NA
chrEMRSA15:2679752:C:T	conserved hypothetical protein	NA	NA	-0.00970609	1	0.175	1
chrEMRSA15:2679756:T:C	conserved hypothetical protein	NA	1	-0.0276261	1	0.0341	1
chrEMRSA15:2679756:T:A	conserved hypothetical protein	0	1	0.00754341	1	-0.127	1
chrEMRSA15:2679757:ta:t	conserved hypothetical protein	0	1	0.000651697	1	-0.0153	1
chrEMRSA15:2679759:T:C	conserved hypothetical protein	NA	1	-0.0124048	1	0.846	1
chrEMRSA15:2679763:G:T	conserved hypothetical protein	0	1	0.000356962	1	-0.00385	1
chrEMRSA15:2679765:A:C	conserved hypothetical protein	NA	1	0.003586	1	0.121	1
chrEMRSA15:2679771:T:C	conserved hypothetical protein	NA	NA	0.000902642	1	-0.0657	1
chrEMRSA15:2679772:C:G	conserved hypothetical protein	0	1	0.000235644	1	-0.00732	1
chrEMRSA15:2679777:T:C	conserved hypothetical protein	NA	NA	-0.0178709	1	0.602	1
chrEMRSA15:2679780:C:T	conserved hypothetical protein	NA	NA	0.00880949	1	-0.0846	1
chrEMRSA15:2679789:C:A	conserved hypothetical protein	NA	NA	0.00407419	1	0.017	1
chrEMRSA15:2679802:C:T	conserved hypothetical protein	0	1	0.00661907	1	-0.727	1
chrEMRSA15:2679812:A:G	conserved hypothetical protein	NA	NA	0.000407129	1	-0.0377	1
chrEMRSA15:2679820:G:A	conserved hypothetical protein	0	1	0.0112012	1	-0.129	1
chrEMRSA15:2679822:C:G	conserved hypothetical protein	0	1	0.0102874	1	-0.0821	1
chrEMRSA15:2679823:G:A	conserved hypothetical protein	0	1	0.00866317	1	-0.636	1
chrEMRSA15:2679858:A:G	conserved hypothetical protein	0	1	6.94888e-05	1	-2.09e-05	1
chrEMRSA15:2679866:A:C	conserved hypothetical protein	0	1	0.00111177	1	-0.108	1
chrEMRSA15:2679870:T:C	conserved hypothetical protein	0	1	0.00179879	1	-0.00754	1
chrEMRSA15:2679873:G:A	conserved hypothetical protein	NA	NA	0.000902642	1	-0.0657	1
chrEMRSA15:2679876:C:T	conserved hypothetical protein	NA	NA	-0.014702	1	0.283	1
chrEMRSA15:2679877:A:G	conserved hypothetical protein	0	1	-0.000128252	1	-1e-05	1
chrEMRSA15:2679881:T:C	conserved hypothetical protein	0	1	0.00133584	1	-0.0169	1
chrEMRSA15:2679902:T:C	conserved hypothetical protein	0	1	0.00153562	1	-0.000831	1
chrEMRSA15:2679906:T:C	conserved hypothetical protein	NA	NA	0.00184169	1	-0.0344	1
chrEMRSA15:2679938:C:A	conserved hypothetical protein	NA	NA	0.00880949	1	-0.0846	1
chrEMRSA15:2679942:T:C	conserved hypothetical protein	0	1	0.0010705	1	-0.0154	1
chrEMRSA15:2679952:gacgtaccgatt:g	conserved hypothetical protein	0	1	0.000750659	1	-0.018	1
chrEMRSA15:2679953:A:G	conserved hypothetical protein	NA	4.30756e-10	-0.0504114	1	0.157	1
chrEMRSA15:2679955:G:A	conserved hypothetical protein	0	1	0.000543752	1	-0.0383	1
chrEMRSA15:2679960:G:A	conserved hypothetical protein	NA	NA	0.00712915	1	-0.0207	1
chrEMRSA15:2679966:T:C	conserved hypothetical protein	0	1	0.00186233	1	-0.0481	1
chrEMRSA15:2679975:C:T	conserved hypothetical protein	NA	NA	0.00184169	1	-0.0344	1
chrEMRSA15:2679978:G:A	conserved hypothetical protein	0	1	0.00764471	1	-0.13	1
chrEMRSA15:2679982:G:A	conserved hypothetical protein	0	1	0.000785628	1	-0.0382	1
chrEMRSA15:2679987:C:T	conserved hypothetical protein	NA	1	0.00115873	1	-0.0118	1
chrEMRSA15:2679989:G:A	conserved hypothetical protein	0	1	0.00763307	1	-0.077	1
chrEMRSA15:2679993:C:T	conserved hypothetical protein	NA	NA	0.00184169	1	-0.0344	1
chrEMRSA15:2680006:T:A	conserved hypothetical protein	0	1	0.0026253	1	-0.159	1
chrEMRSA15:2680011:T:C	conserved hypothetical protein	0	1	0.00754341	1	-0.127	1
chrEMRSA15:2680035:T:C	conserved hypothetical protein	NA	4.30756e-10	-0.0504114	1	0.157	1
chrEMRSA15:2680036:G:A	conserved hypothetical protein	0	1	0.00061872	1	-0.00226	1
chrEMRSA15:2680047:T:C	conserved hypothetical protein	NA	NA	0.00486249	1	-0.142	1
chrEMRSA15:2680050:T:C	conserved hypothetical protein	NA	NA	0.00184169	1	-0.0344	1
chrEMRSA15:2680080:C:T	conserved hypothetical protein	NA	4.30756e-10	-0.080114	1	0.581	1
chrEMRSA15:2680082:G:A	conserved hypothetical protein	0	1	0.00153504	1	-0.116	1
chrEMRSA15:2680083:T:C	conserved hypothetical protein	0	4.30756e-10	0.0311698	1	-0.456	1
chrEMRSA15:2680083:T:A	conserved hypothetical protein	NA	1	0.00882716	1	0.108	1
chrEMRSA15:2680101:T:A	conserved hypothetical protein	NA	1	-0.0292017	1	0.123	1
chrEMRSA15:2680110:T:C	conserved hypothetical protein	NA	4.30756e-10	-0.080114	1	0.581	1
chrEMRSA15:2680113:C:T	conserved hypothetical protein	0	4.30756e-10	0.0140678	1	-0.111	1
chrEMRSA15:2680128:T:G	conserved hypothetical protein	NA	NA	-0.000184525	1	-0.000205	1
chrEMRSA15:2680143:G:T	conserved hypothetical protein	0	1	5.30743e-05	1	-3.22e-05	1
chrEMRSA15:2680145:T:G	conserved hypothetical protein	0	1	0.000408719	1	-0.00642	1
chrEMRSA15:2680149:T:A	conserved hypothetical protein	0	1	0.00800272	1	-0.0673	1
chrEMRSA15:2680151:G:A	conserved hypothetical protein	0	1	0.00081981	1	-0.126	1
chrEMRSA15:2680161:T:A	conserved hypothetical protein	NA	NA	0.000902642	1	-0.0657	1
chrEMRSA15:2680163:A:C	conserved hypothetical protein	NA	NA	0.000724398	1	-2.87e-05	1
chrEMRSA15:2680173:C:A	conserved hypothetical protein	1.81	1	-0.0259043	1	0.0993	1
chrEMRSA15:2680176:C:T	conserved hypothetical protein	NA	NA	0.00577671	1	-0.45	1
chrEMRSA15:2680198:G:A	conserved hypothetical protein	0	1	0.00318333	1	-0.205	1
chrEMRSA15:2680213:C:T	conserved hypothetical protein	0	1	0.00257493	1	-0.106	1
chrEMRSA15:2680218:G:A	conserved hypothetical protein	NA	NA	0.000902642	1	-0.0657	1
chrEMRSA15:2680221:C:T	conserved hypothetical protein	0	1	0.00132482	1	-0.146	1
chrEMRSA15:2680222:C:T	conserved hypothetical protein	NA	NA	-0.000518411	1	-0.000174	1
chrEMRSA15:2680222:C:G	conserved hypothetical protein	NA	NA	9.84796e-05	1	-0.0287	1
chrEMRSA15:2680225:C:T	conserved hypothetical protein	NA	1	0.003586	1	0.121	1
chrEMRSA15:2680228:G:A	conserved hypothetical protein	NA	NA	-0.0178709	1	0.602	1
chrEMRSA15:2680234:T:C	conserved hypothetical protein	0	1	0.00434489	1	-0.339	1
chrEMRSA15:2680248:T:C	conserved hypothetical protein	0	1	0.000546945	1	-0.0663	1
chrEMRSA15:2680250:A:G	conserved hypothetical protein	NA	1	0.003586	1	0.121	1
chrEMRSA15:2680266:G:A	conserved hypothetical protein	1.81	1	0.00947686	1	0.0939	1
chrEMRSA15:2680272:C:T	conserved hypothetical protein	NA	4.30756e-10	-0.080114	1	0.581	1
chrEMRSA15:2680281:G:T	conserved hypothetical protein	NA	NA	0.00290874	1	-0.0663	1
chrEMRSA15:2680287:A:G	conserved hypothetical protein	0	1	0.0008692	1	-0.0214	1
chrEMRSA15:2680290:G:A	conserved hypothetical protein	NA	NA	-0.0178709	1	0.602	1
chrEMRSA15:2680300:G:T	conserved hypothetical protein	0	1	0.00143021	1	-0.0162	1
chrEMRSA15:2680313:T:C	conserved hypothetical protein	NA	4.30756e-10	-0.080114	1	0.581	1
chrEMRSA15:2680317:T:C	conserved hypothetical protein	NA	NA	0.00880949	1	-0.0846	1
chrEMRSA15:2680360:C:T	conserved hypothetical protein	0	1	0.00221847	1	-0.0592	1
chrEMRSA15:2680371:A:T	conserved hypothetical protein	0	1	0.00161594	1	-0.069	1
chrEMRSA15:2680372:G:A	conserved hypothetical protein	NA	NA	0.000948693	1	-0.0313	1
chrEMRSA15:2680374:T:C	conserved hypothetical protein	0	1	0.00800272	1	-0.0673	1
chrEMRSA15:2680377:A:G	conserved hypothetical protein	NA	1	0.00115873	1	-0.0118	1
chrEMRSA15:2680386:T:C	conserved hypothetical protein	NA	4.30756e-10	-0.0393099	1	0.869	1
chrEMRSA15:2680387:G:A	conserved hypothetical protein	NA	NA	0.00245017	1	-0.0694	1
chrEMRSA15:2680392:G:T	conserved hypothetical protein	NA	NA	-0.0178709	1	0.602	1
chrEMRSA15:2680413:A:G	conserved hypothetical protein	NA	NA	0.00880949	1	-0.0846	1
chrEMRSA15:2680416:G:A	conserved hypothetical protein	NA	NA	0.00184169	1	-0.0344	1
chrEMRSA15:2680421:T:C	conserved hypothetical protein	0	1	0.00132482	1	-0.146	1
chrEMRSA15:2680424:G:A	conserved hypothetical protein	0	1	0.00135126	1	-0.053	1
chrEMRSA15:2680428:T:C	conserved hypothetical protein	0	1	7.96465e-05	1	-1.07e-05	1
chrEMRSA15:2680439:C:T	conserved hypothetical protein	NA	1	0.00647689	1	-0.016	1
chrEMRSA15:2680451:G:T	conserved hypothetical protein	NA	NA	0.00159892	1	-0.06	1
chrEMRSA15:2680451:gt:g	conserved hypothetical protein	0	1	0.000667509	1	-0.00294	1
chrEMRSA15:2680459:T:C	conserved hypothetical protein	0	4.68521e-08	0.032653	1	-0.195	1
chrEMRSA15:2680459:T:G	conserved hypothetical protein	NA	1	-0.0316718	1	0.209	1
chrEMRSA15:2680464:C:A	conserved hypothetical protein	NA	NA	0.0030465	1	-0.0534	1
chrEMRSA15:2680477:G:A		0	1	0.0014458	1	-0.0892	1
chrEMRSA15:2680486:G:A		NA	NA	0.000407129	1	-0.0377	1
chrEMRSA15:2680489:T:C		NA	NA	0.000407129	1	-0.0377	1
chrEMRSA15:2680495:A:G	putative hydrolase	NA	1	0.00127961	1	-0.0292	1
chrEMRSA15:2680497:C:T	putative hydrolase	NA	1	0.000750461	1	0.0215	1
chrEMRSA15:2680497:C:A	putative hydrolase	0	1	7.85442e-05	1	-0.000106	1
chrEMRSA15:2680510:A:G	putative hydrolase	0	1	0.00176565	1	-0.132	1
chrEMRSA15:2680524:G:A	putative hydrolase	0	1	0.000352519	1	-0.00101	1
chrEMRSA15:2680525:A:C	putative hydrolase	NA	4.30756e-10	-0.0759543	1	0.518	1
chrEMRSA15:2680528:C:T	putative hydrolase	0	1	0.000615598	1	-0.0124	1
chrEMRSA15:2680535:G:T	putative hydrolase	NA	NA	0.00184169	1	-0.0344	1
chrEMRSA15:2680537:C:T	putative hydrolase	NA	NA	0.000902642	1	-0.0657	1
chrEMRSA15:2680546:A:C	putative hydrolase	NA	1	-0.0155523	1	0.405	1
chrEMRSA15:2680549:C:T	putative hydrolase	0	1	0.000773524	1	-0.0165	1
chrEMRSA15:2680551:T:C	putative hydrolase	0	1	0.00156345	1	-0.0151	1
chrEMRSA15:2680561:T:C	putative hydrolase	NA	NA	0.00245017	1	-0.0694	1
chrEMRSA15:2680565:C:A	putative hydrolase	0	1	0.000215337	1	-4.57e-05	1
chrEMRSA15:2680586:G:A	putative hydrolase	NA	1	0.003586	1	0.121	1
chrEMRSA15:2680597:G:A	putative hydrolase	NA	4.30756e-10	-0.0759543	1	0.518	1
chrEMRSA15:2680598:C:T	putative hydrolase	0	1	0.000845749	1	-0.0398	1
chrEMRSA15:2680604:G:A	putative hydrolase	0	1	0.00111909	1	-0.0381	1
chrEMRSA15:2680636:A:T	putative hydrolase	NA	NA	0.000902642	1	-0.0657	1
chrEMRSA15:2680647:G:A	putative hydrolase	0	1	0.00112939	1	-0.0948	1
chrEMRSA15:2680652:G:A	putative hydrolase	0	1	0.00122739	1	-0.0954	1
chrEMRSA15:2680658:G:A	putative hydrolase	0	1	1.65798e-05	1	-1.28e-06	1
chrEMRSA15:2680659:G:A	putative hydrolase	NA	NA	0.000156137	1	-0.000296	1
chrEMRSA15:2680667:G:A	putative hydrolase	NA	NA	0.00184169	1	-0.0344	1
chrEMRSA15:2680673:A:G	putative hydrolase	NA	4.30756e-10	-0.080114	1	0.581	1
chrEMRSA15:2680682:C:A	putative hydrolase	NA	NA	0.00541223	1	-0.0403	1
chrEMRSA15:2680684:T:C	putative hydrolase	NA	1	-0.024012	1	0.114	1
chrEMRSA15:2680685:C:T	putative hydrolase	0	1	0.00350927	1	-0.259	1
chrEMRSA15:2680694:G:A	putative hydrolase	15.09	1	-0.00923702	1	0.447	1
chrEMRSA15:2680699:T:A	putative hydrolase	0.02137	2.12706e-08	0.0209116	1	0.0848	1
chrEMRSA15:2680702:C:T	putative hydrolase	NA	1	0.00115873	1	-0.0118	1
chrEMRSA15:2680722:T:C	putative hydrolase	0	1	0.000127134	1	-0.0123	1
chrEMRSA15:2680753:t:tG	putative hydrolase	NA	3.2035e-05	-0.0187047	1	0.00895	1
chrEMRSA15:2680755:C:T	putative hydrolase	NA	NA	0.000164149	1	-2.02e-05	1
chrEMRSA15:2680762:A:T	putative hydrolase	0	1	0.00490818	1	-0.155	1
chrEMRSA15:2680767:G:A	putative hydrolase	0	1	0.000311635	1	-0.0052	1
chrEMRSA15:2680770:A:G	putative hydrolase	NA	NA	9.84796e-05	1	-0.0287	1
chrEMRSA15:2680772:G:A	putative hydrolase	NA	NA	0.00193836	1	0.0536	1
chrEMRSA15:2680788:taggttcaagttc:t	putative hydrolase	0.0522	5.0228e-17	0.074361	0.000185573	-0.297	1
chrEMRSA15:2680790:G:A	putative hydrolase	0	1	0.00215292	1	-0.0707	1
chrEMRSA15:2680811:G:A	putative hydrolase	NA	1	-0.00655406	1	0.296	1
chrEMRSA15:2680837:C:A	putative hydrolase	NA	NA	-0.000113321	1	-4.42e-05	1
chrEMRSA15:2680857:T:C	putative hydrolase	0	1	0.0196439	1	-0.599	1
chrEMRSA15:2680867:C:T	putative hydrolase	NA	4.68521e-08	-0.0565944	1	0.203	1
chrEMRSA15:2680873:A:G	putative hydrolase	0	1	0.00131332	1	-0.0102	1
chrEMRSA15:2680873:A:C	putative hydrolase	NA	1	-0.0132354	1	0.992	1
chrEMRSA15:2680882:T:C	putative hydrolase	NA	1	0.00115873	1	-0.0118	1
chrEMRSA15:2680892:C:A	putative hydrolase	0	1	-8.01108e-05	1	-0.044	1
chrEMRSA15:2680907:T:C	putative hydrolase	NA	0.000529472	-0.01105	1	0.455	1
chrEMRSA15:2680912:A:C	putative hydrolase	NA	NA	-0.014702	1	0.283	1
chrEMRSA15:2680925:G:A	putative hydrolase	0	1	0.000677346	1	-0.00893	1
chrEMRSA15:2680926:A:T	putative hydrolase	0	1	0.000555465	1	-0.0415	1
chrEMRSA15:2680945:A:G	putative hydrolase	NA	NA	0.000401369	1	-0.000984	1
chrEMRSA15:2680950:A:C	putative hydrolase	NA	NA	0.00245017	1	-0.0694	1
chrEMRSA15:2680953:G:T	putative hydrolase	0	1	0.00109498	1	-0.0259	1
chrEMRSA15:2680954:C:A	putative hydrolase	NA	NA	0.00245017	1	-0.0694	1
chrEMRSA15:2680963:A:C	putative hydrolase	0	1	0.00074864	1	-0.00786	1
chrEMRSA15:2680966:C:T	putative hydrolase	135.3	9.87241e-09	-0.0381962	1	0.0559	1
chrEMRSA15:2680975:A:T	putative hydrolase	NA	NA	0.00245017	1	-0.0694	1
chrEMRSA15:2680981:T:C	putative hydrolase	0.006114	1.06374e-07	0.0315934	1	-0.236	1
chrEMRSA15:2680982:G:A	putative hydrolase	NA	NA	0.000407129	1	-0.0377	1
chrEMRSA15:2681000:C:T	putative hydrolase	NA	1	-0.0127572	1	0.952	1
chrEMRSA15:2681005:T:C	putative hydrolase	0	1	0.000826504	1	-0.0853	1
chrEMRSA15:2681019:T:C	putative hydrolase	NA	NA	0.000902642	1	-0.0657	1
chrEMRSA15:2681047:A:G	putative hydrolase	NA	NA	0.00184169	1	-0.0344	1
chrEMRSA15:2681049:G:A	putative hydrolase	7.543	1	-0.00505529	1	0.209	1
chrEMRSA15:2681050:T:A	putative hydrolase	NA	NA	-0.014702	1	0.283	1
chrEMRSA15:2681052:T:A	putative hydrolase	0	1	0.00389615	1	-0.0634	1
chrEMRSA15:2681057:cagtacaaacgta:c	putative hydrolase	0	1	0.000755546	1	-0.0494	1
chrEMRSA15:2681062:C:T	putative hydrolase	0	1	0.00125158	1	-0.0651	1
chrEMRSA15:2681082:C:T	putative hydrolase	0.02773	1.23038e-07	0.0304465	1	-0.0436	1
chrEMRSA15:2681084:G:A	putative hydrolase	NA	4.30756e-10	-0.0381008	1	0.174	1
chrEMRSA15:2681085:A:G	putative hydrolase	0	1	-0.000286158	1	-4.94e-05	1
chrEMRSA15:2681114:G:A	putative hydrolase	0.02405	3.99516e-09	0.0381157	1	-0.213	1
chrEMRSA15:2681136:C:T	putative hydrolase	NA	1	0.00647689	1	-0.016	1
chrEMRSA15:2681137:A:G	putative hydrolase	0	1	0.00127597	1	-0.0631	1
chrEMRSA15:2681141:T:C	putative hydrolase	NA	NA	0.00184169	1	-0.0344	1
chrEMRSA15:2681145:A:G	putative hydrolase	NA	1	-0.0292017	1	0.123	1
chrEMRSA15:2681155:C:T	putative hydrolase	NA	NA	0.00184169	1	-0.0344	1
chrEMRSA15:2681156:A:G	putative hydrolase	0	1	0.00186233	1	-0.0481	1
chrEMRSA15:2681158:C:T	putative hydrolase	NA	NA	0.000407129	1	-0.0377	1
chrEMRSA15:2681159:C:T	putative hydrolase	NA	4.30756e-10	-0.0799999	1	0.513	1
chrEMRSA15:2681164:A:T	putative hydrolase	NA	NA	0.000902642	1	-0.0657	1
chrEMRSA15:2681172:C:T	putative hydrolase	0	1	0.000188911	1	-0.00128	1
chrEMRSA15:2681178:C:A	putative hydrolase	0	1	0.000911344	1	-0.00295	1
chrEMRSA15:2681181:G:T	putative hydrolase	0	1	0.000893793	1	-0.0292	1
chrEMRSA15:2681184:G:A	putative hydrolase	0	1	0.000906206	1	-0.00465	1
chrEMRSA15:2681185:C:A	putative hydrolase	NA	NA	0.00644062	1	-0.0864	1
chrEMRSA15:2681185:C:G	putative hydrolase	NA	NA	0.00184169	1	-0.0344	1
chrEMRSA15:2681188:C:A	putative hydrolase	NA	NA	0.00184169	1	-0.0344	1
chrEMRSA15:2681195:C:A	putative hydrolase	0	1	0.00146482	1	-0.0543	1
chrEMRSA15:2681203:T:C	putative hydrolase	NA	NA	-0.00220246	1	0.0713	1
chrEMRSA15:2681211:A:T	putative hydrolase	0	1	0.00183946	1	-0.05	1
chrEMRSA15:2681218:T:C	putative hydrolase	33.91	1	-0.0232362	1	0.0531	1
chrEMRSA15:2681221:C:A	putative hydrolase	NA	1	-0.0292017	1	0.123	1
chrEMRSA15:2681228:G:A	putative hydrolase	NA	1	-0.0428243	1	0.259	1
chrEMRSA15:2681229:G:A	putative hydrolase	0	1	0.00636203	1	-0.0943	1
chrEMRSA15:2681252:G:A	putative hydrolase	0	1	0.000633165	1	-0.128	1
chrEMRSA15:2681254:T:C	putative hydrolase	0.1174	1	-0.0151549	1	-0.0413	1
chrEMRSA15:2681254:T:G	putative hydrolase	NA	NA	0	1	NA	NA
chrEMRSA15:2681254:T:A	putative hydrolase	NA	NA	0	1	NA	NA
chrEMRSA15:2681256:G:A	putative hydrolase	0	1	0.000415448	1	-0.000163	1
chrEMRSA15:2681296:T:C	putative hydrolase	1.31	1	0.00176877	1	-0.0328	1
chrEMRSA15:2681298:T:C	putative hydrolase	NA	NA	0.00184169	1	-0.0344	1
chrEMRSA15:2681309:A:T	putative hydrolase	NA	NA	0.00541223	1	-0.0403	1
chrEMRSA15:2681310:T:C	putative hydrolase	NA	0.000529472	-0.0111369	1	0.448	1
chrEMRSA15:2681315:A:G	putative hydrolase	0.4216	1	0.0379851	1	-0.106	1
chrEMRSA15:2681315:A:T	putative hydrolase	NA	NA	0	1	NA	NA
chrEMRSA15:2681329:A:G		0	1	0.000807451	1	-0.0245	1
chrEMRSA15:2681332:G:A		0	1	0.000777756	1	-0.0384	1
chrEMRSA15:2681381:T:A		NA	1	-0.00364279	1	0.00201	1
chrEMRSA15:2681393:G:A		0	1	0.000967262	1	-0.0234	1
chrEMRSA15:2681446:G:A		0	1	0.00084105	1	-0.0491	1
chrEMRSA15:2681454:A:T		0	1	0.000393423	1	-0.000329	1
chrEMRSA15:2681487:C:T	alcohol dehydrogenase	0	1	0.00096891	1	-0.04	1
chrEMRSA15:2681537:A:G	alcohol dehydrogenase	NA	1	-0.00446491	1	0.0702	1
chrEMRSA15:2681548:G:T	alcohol dehydrogenase	0	1	0.00275161	1	-0.0431	1
chrEMRSA15:2681606:G:T	alcohol dehydrogenase	0	1	0.000904801	1	-0.108	1
chrEMRSA15:2681609:G:C	alcohol dehydrogenase	0	1	0.0013256	1	-0.00498	1
chrEMRSA15:2681637:G:A	alcohol dehydrogenase	0	1	0.0018921	1	-0.0699	1
chrEMRSA15:2681659:C:A	alcohol dehydrogenase	0	1	0.00073392	1	-0.0152	1
chrEMRSA15:2681662:A:T	alcohol dehydrogenase	0	1	0.00166336	1	-0.0416	1
chrEMRSA15:2681681:T:C	alcohol dehydrogenase	0	1	0.00126038	1	-0.0581	1
chrEMRSA15:2681716:A:C	alcohol dehydrogenase	0	1	0.00124187	1	-0.0406	1
chrEMRSA15:2681730:A:G	alcohol dehydrogenase	0	1	0.00134456	1	-0.0736	1
chrEMRSA15:2681744:G:A	alcohol dehydrogenase	0	1	0.00113167	1	-0.0717	1
chrEMRSA15:2681768:T:C	alcohol dehydrogenase	0	1	0.00227408	1	-0.0361	1
chrEMRSA15:2681824:G:T	alcohol dehydrogenase	NA	1	-0.0137371	1	0.783	1
chrEMRSA15:2681840:T:C	alcohol dehydrogenase	0	1	0.000639799	1	-0.00591	1
chrEMRSA15:2681864:C:A	alcohol dehydrogenase	0	1	0.00074864	1	-0.00786	1
chrEMRSA15:2681869:A:G	alcohol dehydrogenase	0	1	0.000205976	1	-0.00378	1
chrEMRSA15:2681875:G:A	alcohol dehydrogenase	0	1	0.00289039	1	-0.235	1
chrEMRSA15:2681892:T:C	alcohol dehydrogenase	0	1	0.000821227	1	-0.0427	1
chrEMRSA15:2681893:G:A	alcohol dehydrogenase	0	1	0.00317193	1	-0.0587	1
chrEMRSA15:2681912:C:T	alcohol dehydrogenase	0	1	0.000699609	1	-0.00517	1
chrEMRSA15:2681940:G:T	alcohol dehydrogenase	NA	NA	0.000123707	1	-0.000179	1
chrEMRSA15:2681940:G:A	alcohol dehydrogenase	0	1	0.00087146	1	-0.0678	1
chrEMRSA15:2681942:C:G	alcohol dehydrogenase	0	1	0.00102543	1	-0.00623	1
chrEMRSA15:2682023:G:A	alcohol dehydrogenase	0	1	0.000815175	1	-0.0517	1
chrEMRSA15:2682064:G:T	alcohol dehydrogenase	0	1	0.0102094	1	-0.932	1
chrEMRSA15:2682135:T:C	alcohol dehydrogenase	0	1	0.00317193	1	-0.0587	1
chrEMRSA15:2682239:C:T	alcohol dehydrogenase	0	1	0.000211186	1	-3.83e-05	1
chrEMRSA15:2682265:caa:ca	alcohol dehydrogenase	0	1	0.00359353	1	-0.101	1
chrEMRSA15:2682265:caa:c	alcohol dehydrogenase	NA	NA	0	1	NA	NA
chrEMRSA15:2682272:ag:a	alcohol dehydrogenase	0.1903	1	0.00591906	1	-0.0294	1
chrEMRSA15:2682273:G:A	alcohol dehydrogenase	0	1	0.00185953	1	-0.0358	1
chrEMRSA15:2682315:G:A	alcohol dehydrogenase	0	1	0.000788907	1	-0.0418	1
chrEMRSA15:2682406:G:T	alcohol dehydrogenase	0	1	0.00028897	1	-0.0107	1
chrEMRSA15:2682417:T:C	alcohol dehydrogenase	0	1	0.000746654	1	-0.044	1
chrEMRSA15:2682507:T:G		0	1	0.000904741	1	-0.0523	1
chrEMRSA15:2682553:T:C		6.062	1	-0.0101341	1	0.229	1
chrEMRSA15:2682555:T:A		0	1	0.000559503	1	-0.0196	1
chrEMRSA15:2682584:T:A		0	1	0.0066626	1	-0.823	1
chrEMRSA15:2682624:A:G		0	1	0.00150533	1	-0.129	1
chrEMRSA15:2682646:T:C		0	1	0.000756701	1	-0.0434	1
chrEMRSA15:2682692:T:C		0.9972	1	-0.00648623	1	0.00737	1
chrEMRSA15:2682692:T:A		NA	NA	0.000902642	1	-0.0657	1
chrEMRSA15:2682694:C:T		0.966	1	-0.00592744	1	0.00528	1
chrEMRSA15:2682694:C:G		NA	NA	0	1	NA	NA
chrEMRSA15:2682694:C:A		NA	NA	0	1	NA	NA
chrEMRSA15:2682700:G:A		NA	NA	0.000407129	1	-0.0377	1
chrEMRSA15:2682712:G:A	cobalamin synthesis protein/P47K family protein	NA	NA	0.000996129	1	-0.0446	1
chrEMRSA15:2682720:C:T	cobalamin synthesis protein/P47K family protein	0	1	0.00269954	1	-0.0144	1
chrEMRSA15:2682724:G:A	cobalamin synthesis protein/P47K family protein	0	1	0.0011125	1	-0.0657	1
chrEMRSA15:2682743:A:G	cobalamin synthesis protein/P47K family protein	NA	NA	0.000948693	1	-0.0313	1
chrEMRSA15:2682746:C:T	cobalamin synthesis protein/P47K family protein	0	1	2.40272e-05	1	-5.5e-05	1
chrEMRSA15:2682758:C:A	cobalamin synthesis protein/P47K family protein	NA	NA	0.000823258	1	-0.0477	1
chrEMRSA15:2682759:A:G	cobalamin synthesis protein/P47K family protein	0	1	0.000732876	1	-0.0255	1
chrEMRSA15:2682775:ct:c	cobalamin synthesis protein/P47K family protein	NA	1	-0.0133458	1	0.894	1
chrEMRSA15:2682775:ct:cTt	cobalamin synthesis protein/P47K family protein	NA	NA	0.000837521	1	-0.000241	1
chrEMRSA15:2682788:T:C	cobalamin synthesis protein/P47K family protein	NA	NA	-0.0178709	1	0.602	1
chrEMRSA15:2682789:G:A	cobalamin synthesis protein/P47K family protein	NA	NA	0.00533605	1	-0.118	1
chrEMRSA15:2682797:T:C	cobalamin synthesis protein/P47K family protein	0	1	0.00310305	1	-0.0102	1
chrEMRSA15:2682805:C:T	cobalamin synthesis protein/P47K family protein	0	1	0.00365591	1	-0.128	1
chrEMRSA15:2682806:A:G	cobalamin synthesis protein/P47K family protein	NA	NA	0.00184169	1	-0.0344	1
chrEMRSA15:2682809:T:A	cobalamin synthesis protein/P47K family protein	NA	NA	0.00184169	1	-0.0344	1
chrEMRSA15:2682812:T:G	cobalamin synthesis protein/P47K family protein	NA	1	0.003586	1	0.121	1
chrEMRSA15:2682836:C:T	cobalamin synthesis protein/P47K family protein	NA	NA	0.00880949	1	-0.0846	1
chrEMRSA15:2682839:A:T	cobalamin synthesis protein/P47K family protein	NA	NA	0.000948693	1	-0.0313	1
chrEMRSA15:2682844:C:T	cobalamin synthesis protein/P47K family protein	NA	1	0.0222865	1	0.0804	1
chrEMRSA15:2682845:G:A	cobalamin synthesis protein/P47K family protein	0	1	0.00169871	1	0.0351	1
chrEMRSA15:2682853:C:T	cobalamin synthesis protein/P47K family protein	0	1	0.00169871	1	0.0351	1
chrEMRSA15:2682853:C:G	cobalamin synthesis protein/P47K family protein	NA	1	-0.00120297	1	0.00752	1
chrEMRSA15:2682854:A:G	cobalamin synthesis protein/P47K family protein	NA	1	-0.00134167	1	0.00694	1
chrEMRSA15:2682854:A:T	cobalamin synthesis protein/P47K family protein	NA	NA	0	1	NA	NA
chrEMRSA15:2682862:T:C	cobalamin synthesis protein/P47K family protein	NA	NA	0.00486249	1	-0.142	1
chrEMRSA15:2682866:C:T	cobalamin synthesis protein/P47K family protein	NA	1	-0.00263514	1	0.0114	1
chrEMRSA15:2682866:C:A	cobalamin synthesis protein/P47K family protein	NA	NA	0	1	NA	NA
chrEMRSA15:2682866:C:G	cobalamin synthesis protein/P47K family protein	NA	NA	0	1	NA	NA
chrEMRSA15:2682869:T:C	cobalamin synthesis protein/P47K family protein	NA	NA	0.000359345	1	-0.000173	1
chrEMRSA15:2682872:C:T	cobalamin synthesis protein/P47K family protein	NA	NA	0.00879102	1	-0.0154	1
chrEMRSA15:2682889:A:T	cobalamin synthesis protein/P47K family protein	NA	4.30756e-10	-0.080114	1	0.581	1
chrEMRSA15:2682890:C:G	cobalamin synthesis protein/P47K family protein	NA	NA	-0.00148315	1	0.0554	1
chrEMRSA15:2682890:C:T	cobalamin synthesis protein/P47K family protein	NA	NA	0.00577671	1	-0.45	1
chrEMRSA15:2682891:G:A	cobalamin synthesis protein/P47K family protein	0	1	0.00160695	1	-0.0529	1
chrEMRSA15:2682896:G:A	cobalamin synthesis protein/P47K family protein	NA	1	-0.0094319	1	0.479	1
chrEMRSA15:2682905:A:T	cobalamin synthesis protein/P47K family protein	NA	NA	0.00184169	1	-0.0344	1
chrEMRSA15:2682910:T:C	cobalamin synthesis protein/P47K family protein	0	1	0.00125825	1	-0.0114	1
chrEMRSA15:2682910:T:A	cobalamin synthesis protein/P47K family protein	NA	NA	0	1	NA	NA
chrEMRSA15:2682917:C:T	cobalamin synthesis protein/P47K family protein	NA	1	-0.00563328	1	0.0574	1
chrEMRSA15:2682919:C:G	cobalamin synthesis protein/P47K family protein	442.8	6.83686e-10	-0.0196523	1	0.00805	1
chrEMRSA15:2682920:T:A	cobalamin synthesis protein/P47K family protein	NA	1	-0.0073884	1	0.076	1
chrEMRSA15:2682921:G:A	cobalamin synthesis protein/P47K family protein	NA	NA	9.84796e-05	1	-0.0287	1
chrEMRSA15:2682926:A:T	cobalamin synthesis protein/P47K family protein	0	1	0.00083934	1	-0.00577	1
chrEMRSA15:2682933:T:G	cobalamin synthesis protein/P47K family protein	12.19	1	0.00325203	1	0.0517	1
chrEMRSA15:2682936:A:G	cobalamin synthesis protein/P47K family protein	NA	4.68521e-08	-0.0459303	1	0.19	1
chrEMRSA15:2682946:G:A	cobalamin synthesis protein/P47K family protein	0	1	1.11557e-05	1	-0.00114	1
chrEMRSA15:2682947:C:T	cobalamin synthesis protein/P47K family protein	0	1	0.000253852	1	-0.00981	1
chrEMRSA15:2682962:T:A	cobalamin synthesis protein/P47K family protein	0.6252	1	0.00119164	1	-0.00474	1
chrEMRSA15:2682965:T:C	cobalamin synthesis protein/P47K family protein	0	1	0.00506384	1	-0.493	1
chrEMRSA15:2682966:G:T	cobalamin synthesis protein/P47K family protein	0	1	0.000847518	1	-0.0494	1
chrEMRSA15:2682966:G:A	cobalamin synthesis protein/P47K family protein	NA	1	-0.00655406	1	0.296	1
chrEMRSA15:2682970:T:G	cobalamin synthesis protein/P47K family protein	0	1	0.00250379	1	-0.119	1
chrEMRSA15:2682971:G:A	cobalamin synthesis protein/P47K family protein	11.23	1	-0.00325816	1	0.118	1
chrEMRSA15:2682982:C:T	cobalamin synthesis protein/P47K family protein	0	1	0.00212142	1	-0.127	1
chrEMRSA15:2682991:T:C	cobalamin synthesis protein/P47K family protein	0.1205	1	0.00979438	1	-0.0314	1
chrEMRSA15:2682992:G:T	cobalamin synthesis protein/P47K family protein	NA	1	0.00424592	1	0.144	1
chrEMRSA15:2682995:G:A	cobalamin synthesis protein/P47K family protein	1.369	1	-0.0106945	1	0.0148	1
chrEMRSA15:2682997:A:C	cobalamin synthesis protein/P47K family protein	NA	NA	0.00184169	1	-0.0344	1
chrEMRSA15:2683001:A:T	cobalamin synthesis protein/P47K family protein	1.095	1	-0.00261409	1	0.00719	1
chrEMRSA15:2683001:A:G	cobalamin synthesis protein/P47K family protein	NA	NA	0	1	NA	NA
chrEMRSA15:2683001:A:C	cobalamin synthesis protein/P47K family protein	NA	NA	0	1	NA	NA
chrEMRSA15:2683002:A:G	cobalamin synthesis protein/P47K family protein	1.318	1	-0.00732446	1	0.0158	1
chrEMRSA15:2683002:A:T	cobalamin synthesis protein/P47K family protein	0	1	0.00130167	1	-0.148	1
chrEMRSA15:2683002:A:C	cobalamin synthesis protein/P47K family protein	NA	NA	0	1	NA	NA
chrEMRSA15:2683005:G:A	cobalamin synthesis protein/P47K family protein	0	1	0.00116145	1	-0.0507	1
chrEMRSA15:2683006:T:C	cobalamin synthesis protein/P47K family protein	0	1	0.00135287	1	-0.238	1
chrEMRSA15:2683008:A:G	cobalamin synthesis protein/P47K family protein	0	1	0.000916272	1	-0.0554	1
chrEMRSA15:2683013:T:G	cobalamin synthesis protein/P47K family protein	1.425	1	0.00122157	1	0.00521	1
chrEMRSA15:2683013:T:A	cobalamin synthesis protein/P47K family protein	NA	NA	0	1	NA	NA
chrEMRSA15:2683014:C:T	cobalamin synthesis protein/P47K family protein	NA	NA	0.000737228	1	-0.000475	1
chrEMRSA15:2683021:A:T	cobalamin synthesis protein/P47K family protein	NA	NA	0.000948693	1	-0.0313	1
chrEMRSA15:2683028:T:C	cobalamin synthesis protein/P47K family protein	1.067	1	-0.0187433	1	0.0326	1
chrEMRSA15:2683028:T:A	cobalamin synthesis protein/P47K family protein	NA	NA	0	1	NA	NA
chrEMRSA15:2683028:T:G	cobalamin synthesis protein/P47K family protein	NA	NA	0	1	NA	NA
chrEMRSA15:2683031:A:T	cobalamin synthesis protein/P47K family protein	NA	NA	0.000902642	1	-0.0657	1
chrEMRSA15:2683037:G:A	cobalamin synthesis protein/P47K family protein	NA	NA	0.00133962	1	-0.0161	1
chrEMRSA15:2683045:G:A	cobalamin synthesis protein/P47K family protein	0	1	0.00245996	1	0.000213	1
chrEMRSA15:2683052:G:A	cobalamin synthesis protein/P47K family protein	295.2	8.57199e-10	-0.0191142	1	0.0102	1
chrEMRSA15:2683064:T:G	cobalamin synthesis protein/P47K family protein	0.7746	1	-0.0173278	1	0.0117	1
chrEMRSA15:2683064:T:A	cobalamin synthesis protein/P47K family protein	0	1	0.000190983	1	-0.0201	1
chrEMRSA15:2683067:C:A	cobalamin synthesis protein/P47K family protein	0	1	0.000190983	1	-0.0201	1
chrEMRSA15:2683073:G:A	cobalamin synthesis protein/P47K family protein	0	1	0.000355017	1	-0.0104	1
chrEMRSA15:2683079:A:T	cobalamin synthesis protein/P47K family protein	NA	1	-0.00440535	1	0.0617	1
chrEMRSA15:2683092:T:A	cobalamin synthesis protein/P47K family protein	NA	NA	0.00486249	1	-0.142	1
chrEMRSA15:2683094:C:T	cobalamin synthesis protein/P47K family protein	NA	1	-0.00163875	1	0.00444	1
chrEMRSA15:2683097:T:A	cobalamin synthesis protein/P47K family protein	NA	1	-0.00102249	1	0.00406	1
chrEMRSA15:2683109:T:C	cobalamin synthesis protein/P47K family protein	NA	4.69219e-10	-0.0239168	1	0.0187	1
chrEMRSA15:2683112:T:A	cobalamin synthesis protein/P47K family protein	NA	1	0.00541471	1	-0.000785	1
chrEMRSA15:2683127:A:G	cobalamin synthesis protein/P47K family protein	0	1	0.00416276	1	-0.0567	1
chrEMRSA15:2683142:A:C	cobalamin synthesis protein/P47K family protein	0	1	0.000944045	1	-0.0544	1
chrEMRSA15:2683152:G:T	cobalamin synthesis protein/P47K family protein	0	1	0.000798939	1	-0.0186	1
chrEMRSA15:2683176:A:T	cobalamin synthesis protein/P47K family protein	0	1	0.00166684	1	-0.142	1
chrEMRSA15:2683190:G:A	cobalamin synthesis protein/P47K family protein	NA	NA	9.84796e-05	1	-0.0287	1
chrEMRSA15:2683196:T:A	cobalamin synthesis protein/P47K family protein	0.0149	6.89627e-09	0.0330656	1	0.039	1
chrEMRSA15:2683196:T:G	cobalamin synthesis protein/P47K family protein	NA	NA	0	1	NA	NA
chrEMRSA15:2683199:A:G	cobalamin synthesis protein/P47K family protein	0.0149	6.89627e-09	0.0320428	1	0.0446	1
chrEMRSA15:2683199:A:T	cobalamin synthesis protein/P47K family protein	NA	NA	0.00577671	1	-0.45	1
chrEMRSA15:2683199:A:C	cobalamin synthesis protein/P47K family protein	NA	NA	0	1	NA	NA
chrEMRSA15:2683208:T:A	cobalamin synthesis protein/P47K family protein	0.6714	1	-0.00358898	1	0.000754	1
chrEMRSA15:2683208:T:C	cobalamin synthesis protein/P47K family protein	NA	NA	0	1	NA	NA
chrEMRSA15:2683208:T:G	cobalamin synthesis protein/P47K family protein	NA	NA	0	1	NA	NA
chrEMRSA15:2683210:T:C	cobalamin synthesis protein/P47K family protein	0	1	0.000767179	1	-0.138	1
chrEMRSA15:2683211:A:G	cobalamin synthesis protein/P47K family protein	1.044	1	-0.00485673	1	-0.00744	1
chrEMRSA15:2683211:A:C	cobalamin synthesis protein/P47K family protein	NA	NA	0	1	NA	NA
chrEMRSA15:2683211:A:T	cobalamin synthesis protein/P47K family protein	NA	NA	0	1	NA	NA
chrEMRSA15:2683216:T:C	cobalamin synthesis protein/P47K family protein	NA	NA	0.000407129	1	-0.0377	1
chrEMRSA15:2683229:A:G	cobalamin synthesis protein/P47K family protein	0.8788	1	-0.00376738	1	0.00684	1
chrEMRSA15:2683229:A:T	cobalamin synthesis protein/P47K family protein	NA	NA	0	1	NA	NA
chrEMRSA15:2683234:C:T	cobalamin synthesis protein/P47K family protein	0.8166	1	0.00435065	1	-0.02	1
chrEMRSA15:2683235:A:T	cobalamin synthesis protein/P47K family protein	0.8135	1	-0.00151059	1	0.00011	1
chrEMRSA15:2683235:A:C	cobalamin synthesis protein/P47K family protein	NA	NA	0	1	NA	NA
chrEMRSA15:2683239:C:T	cobalamin synthesis protein/P47K family protein	0	1	0.00132858	1	-0.00922	1
chrEMRSA15:2683244:C:A	cobalamin synthesis protein/P47K family protein	NA	NA	0.0030465	1	-0.0534	1
chrEMRSA15:2683244:C:T	cobalamin synthesis protein/P47K family protein	NA	NA	-0.00280786	1	0.143	1
chrEMRSA15:2683248:t:tG	cobalamin synthesis protein/P47K family protein	0	1	0.000847518	1	-0.0494	1
chrEMRSA15:2683256:G:T	cobalamin synthesis protein/P47K family protein	NA	1	-0.0318051	1	0.0674	1
chrEMRSA15:2683274:A:C	cobalamin synthesis protein/P47K family protein	1.111	1	-0.00168578	1	0.00329	1
chrEMRSA15:2683277:A:G	cobalamin synthesis protein/P47K family protein	NA	4.30756e-10	-0.080114	1	0.581	1
chrEMRSA15:2683280:C:T	cobalamin synthesis protein/P47K family protein	NA	1	0.00541471	1	-0.000785	1
chrEMRSA15:2683290:G:A	cobalamin synthesis protein/P47K family protein	0	1	0.00128509	1	-0.00489	1
chrEMRSA15:2683298:G:A	cobalamin synthesis protein/P47K family protein	0	1	0.00490818	1	-0.155	1
chrEMRSA15:2683307:C:T	cobalamin synthesis protein/P47K family protein	NA	5.98388e-08	-0.0579053	1	0.141	1
chrEMRSA15:2683337:T:C	cobalamin synthesis protein/P47K family protein	0	1	0.00490818	1	-0.155	1
chrEMRSA15:2683339:C:G	cobalamin synthesis protein/P47K family protein	0	1	0.000847541	1	-0.0123	1
chrEMRSA15:2683346:T:G	cobalamin synthesis protein/P47K family protein	0	1	0.000124535	1	-0.0333	1
chrEMRSA15:2683372:G:A	cobalamin synthesis protein/P47K family protein	0	1	0.000786049	1	-0.0308	1
chrEMRSA15:2683376:T:C	cobalamin synthesis protein/P47K family protein	NA	1	-0.0292017	1	0.123	1
chrEMRSA15:2683382:T:C	cobalamin synthesis protein/P47K family protein	0	1	0.000807896	1	-0.04	1
chrEMRSA15:2683391:T:C	cobalamin synthesis protein/P47K family protein	NA	NA	-0.014702	1	0.283	1
chrEMRSA15:2683403:A:G	cobalamin synthesis protein/P47K family protein	2.438	1	-0.0161171	1	0.114	1
chrEMRSA15:2683407:C:T	cobalamin synthesis protein/P47K family protein	0	1	0.00126872	1	-0.0221	1
chrEMRSA15:2683414:A:C	cobalamin synthesis protein/P47K family protein	0	1	0.00144529	1	-0.0128	1
chrEMRSA15:2683433:T:C	cobalamin synthesis protein/P47K family protein	0	1	-4.95401e-05	1	-1.15e-05	1
chrEMRSA15:2683442:G:A	cobalamin synthesis protein/P47K family protein	0	1	0.0019568	1	-0.0021	1
chrEMRSA15:2683451:T:C	cobalamin synthesis protein/P47K family protein	NA	NA	0.00184169	1	-0.0344	1
chrEMRSA15:2683457:G:A	cobalamin synthesis protein/P47K family protein	NA	NA	0.00430017	1	-0.0643	1
chrEMRSA15:2683461:C:A	cobalamin synthesis protein/P47K family protein	0	1	0.00260635	1	-0.0849	1
chrEMRSA15:2683476:T:C	cobalamin synthesis protein/P47K family protein	NA	NA	0.00184169	1	-0.0344	1
chrEMRSA15:2683478:A:C	cobalamin synthesis protein/P47K family protein	0.01369	7.90314e-09	0.0320549	1	0.0885	1
chrEMRSA15:2683478:A:G	cobalamin synthesis protein/P47K family protein	NA	6.54315e-10	-0.0686602	1	0.176	1
chrEMRSA15:2683493:G:A	cobalamin synthesis protein/P47K family protein	NA	1	0.00647689	1	-0.016	1
chrEMRSA15:2683496:A:G	cobalamin synthesis protein/P47K family protein	0.01369	7.90314e-09	0.0348689	1	0.0747	1
chrEMRSA15:2683496:A:T	cobalamin synthesis protein/P47K family protein	NA	NA	0	1	NA	NA
chrEMRSA15:2683502:C:T	cobalamin synthesis protein/P47K family protein	0.01369	7.90314e-09	0.0320549	1	0.0885	1
chrEMRSA15:2683504:G:A	cobalamin synthesis protein/P47K family protein	0	1	0.00079327	1	-0.0731	1
chrEMRSA15:2683508:C:T	cobalamin synthesis protein/P47K family protein	0	1	-0.000361056	1	-0.000714	1
chrEMRSA15:2683514:C:T	cobalamin synthesis protein/P47K family protein	0.01369	7.90314e-09	0.0320549	1	0.0885	1
chrEMRSA15:2683517:C:A	cobalamin synthesis protein/P47K family protein	NA	NA	-0.00883162	1	0.0903	1
chrEMRSA15:2683528:C:T	cobalamin synthesis protein/P47K family protein	NA	NA	0.000948693	1	-0.0313	1
chrEMRSA15:2683530:G:A	cobalamin synthesis protein/P47K family protein	NA	NA	0.000902642	1	-0.0657	1
chrEMRSA15:2683547:G:A	cobalamin synthesis protein/P47K family protein	NA	NA	0.000948693	1	-0.0313	1
chrEMRSA15:2683562:G:A	cobalamin synthesis protein/P47K family protein	NA	NA	0.0037639	1	-0.211	1
chrEMRSA15:2683574:C:A	cobalamin synthesis protein/P47K family protein	NA	NA	0.0037639	1	-0.211	1
chrEMRSA15:2683582:T:C	cobalamin synthesis protein/P47K family protein	NA	NA	-0.00280786	1	0.143	1
chrEMRSA15:2683591:T:A	cobalamin synthesis protein/P47K family protein	NA	NA	0.00184169	1	-0.0344	1
chrEMRSA15:2683611:C:T		NA	NA	0.00184169	1	-0.0344	1
chrEMRSA15:2683618:T:A		0	1	0.00428431	1	-0.205	1
chrEMRSA15:2683619:T:A		0	1	0.00506902	1	-0.199	1
chrEMRSA15:2683620:C:G		0	1	0.00490818	1	-0.155	1
chrEMRSA15:2683626:A:C		0	1	0.00859988	1	-0.0132	1
chrEMRSA15:2683631:C:A		NA	NA	0.00839424	1	-0.0372	1
chrEMRSA15:2683645:T:G		NA	1	-0.0292017	1	0.123	1
chrEMRSA15:2683645:T:A		NA	NA	0	1	NA	NA
chrEMRSA15:2683645:T:C		NA	NA	0	1	NA	NA
chrEMRSA15:2683646:C:A		0.01369	7.90314e-09	0.0320549	1	0.0885	1
chrEMRSA15:2683646:C:G		NA	NA	0	1	NA	NA
chrEMRSA15:2683648:T:C		0.01369	7.90314e-09	0.0320549	1	0.0885	1
chrEMRSA15:2683648:T:A		NA	NA	0	1	NA	NA
chrEMRSA15:2683656:G:T		NA	NA	0.00192546	1	0.0333	1
chrEMRSA15:2683686:T:G		NA	1	-0.014698	1	0.999	1
chrEMRSA15:2683687:C:T		NA	NA	0.000902642	1	-0.0657	1
chrEMRSA15:2683688:A:T		NA	NA	0.00092327	1	-0.0308	1
chrEMRSA15:2683688:atttc:a		NA	1	-0.0155523	1	0.405	1
chrEMRSA15:2683689:T:G		NA	NA	0.00336361	1	0.00959	1
chrEMRSA15:2683689:tttc:t		3.688	1	-0.0437196	1	0.195	1
chrEMRSA15:2683690:ttc:t		0.04363	6.87845e-11	0.0454547	1	-0.152	1
chrEMRSA15:2683691:tc:t		0	1	0.00294926	1	-0.254	1
chrEMRSA15:2683692:C:T		0	1	0.00167994	1	-0.08	1
chrEMRSA15:2683694:T:G		NA	NA	0.00486249	1	-0.142	1
chrEMRSA15:2683706:C:G	putative membrane protein	NA	NA	0.00184169	1	-0.0344	1
chrEMRSA15:2683708:G:A	putative membrane protein	0.7422	1	0.00980907	1	-0.0658	1
chrEMRSA15:2683715:T:C	putative membrane protein	NA	1	0.00647689	1	-0.016	1
chrEMRSA15:2683724:A:T	putative membrane protein	NA	1	-0.0152061	1	0.58	1
chrEMRSA15:2683728:A:G	putative membrane protein	NA	NA	0.00184169	1	-0.0344	1
chrEMRSA15:2683730:G:A	putative membrane protein	NA	NA	0.00533605	1	-0.118	1
chrEMRSA15:2683737:C:A	putative membrane protein	NA	1	-0.007736	1	0.45	1
chrEMRSA15:2683745:T:C	putative membrane protein	0	1	0.00112221	1	-0.0101	1
chrEMRSA15:2683754:T:G	putative membrane protein	NA	1	0.000750461	1	0.0215	1
chrEMRSA15:2683757:T:C	putative membrane protein	NA	NA	0.00092327	1	-0.0308	1
chrEMRSA15:2683762:A:C	putative membrane protein	NA	1	-0.0292017	1	0.123	1
chrEMRSA15:2683786:G:A	putative membrane protein	NA	NA	0.000438357	1	-0.000291	1
chrEMRSA15:2683808:T:C	putative membrane protein	NA	1	0.00115873	1	-0.0118	1
chrEMRSA15:2683820:C:T	putative membrane protein	NA	NA	-0.00134415	1	0.00864	1
chrEMRSA15:2683833:G:A	putative membrane protein	0	1	0.00183285	1	-0.0476	1
chrEMRSA15:2683839:G:A	putative membrane protein	0.06977	2.95366e-13	0.0618265	0.0175499	0.0287	1
chrEMRSA15:2683847:T:A	putative membrane protein	NA	NA	-0.00419503	1	-0.0223	1
chrEMRSA15:2683850:T:C	putative membrane protein	0	1	0.00053393	1	-0.0041	1
chrEMRSA15:2683853:A:G	putative membrane protein	NA	NA	0.00143625	1	-0.0807	1
chrEMRSA15:2683867:G:A	putative membrane protein	0	1	0.000871993	1	-0.038	1
chrEMRSA15:2683881:G:A	putative membrane protein	NA	NA	0.00880949	1	-0.0846	1
chrEMRSA15:2683893:C:T	putative membrane protein	NA	NA	-0.00280786	1	0.143	1
chrEMRSA15:2683904:G:A	putative membrane protein	NA	NA	0.00125411	1	-0.0756	1
chrEMRSA15:2683910:T:C	putative membrane protein	0.007608	1.91351e-09	0.0188432	1	-0.125	1
chrEMRSA15:2683925:C:A	putative membrane protein	NA	NA	0.00092327	1	-0.0308	1
chrEMRSA15:2683933:T:G	putative membrane protein	NA	NA	0.00092327	1	-0.0308	1
chrEMRSA15:2683934:G:A	putative membrane protein	NA	NA	0.00336361	1	0.00959	1
chrEMRSA15:2683977:T:C	putative membrane protein	0	1	0.00123655	1	-0.0622	1
chrEMRSA15:2683982:C:A	putative membrane protein	1.81	1	0.00884733	1	0.0935	1
chrEMRSA15:2683985:G:T	putative membrane protein	0	1	0.00754341	1	-0.127	1
chrEMRSA15:2683985:G:A	putative membrane protein	NA	1	-0.0135789	1	0.951	1
chrEMRSA15:2684042:C:A	putative membrane protein	0	1	0.00184175	1	-0.0333	1
chrEMRSA15:2684069:A:G	putative membrane protein	0	1	0.00286326	1	-0.0962	1
chrEMRSA15:2684078:G:A	putative membrane protein	NA	NA	0.000902642	1	-0.0657	1
chrEMRSA15:2684132:T:C	putative membrane protein	NA	1	-0.0175925	1	0.0676	1
chrEMRSA15:2684155:G:A	putative membrane protein	NA	NA	-0.0178709	1	0.602	1
chrEMRSA15:2684158:T:C	putative membrane protein	NA	1	-0.000590279	1	0.0493	1
chrEMRSA15:2684161:G:A	putative membrane protein	NA	NA	0.00184169	1	-0.0344	1
chrEMRSA15:2684164:A:G	putative membrane protein	0	1	0.00129049	1	-0.205	1
chrEMRSA15:2684168:T:C	putative membrane protein	0.05637	1	0.00775441	1	0.0958	1
chrEMRSA15:2684176:A:G	putative membrane protein	NA	1	-0.00378405	1	0.148	1
chrEMRSA15:2684184:G:T	putative membrane protein	125.8	2.76186e-42	-0.0307047	6.85504e-11	0.46	0.367809
chrEMRSA15:2684189:G:A	putative membrane protein	1.525	1	0.00620723	1	0.0275	1
chrEMRSA15:2684191:T:C	putative membrane protein	0	1	0.0015188	1	-0.0216	1
chrEMRSA15:2684198:T:A	putative membrane protein	0	1	0.000607963	1	-0.0124	1
chrEMRSA15:2684200:G:T	putative membrane protein	0	1	0.00215529	1	-0.0136	1
chrEMRSA15:2684203:T:C	putative membrane protein	NA	1	-0.0292017	1	0.123	1
chrEMRSA15:2684209:T:A	putative membrane protein	0	1	0.00172999	1	-0.0137	1
chrEMRSA15:2684231:T:C	putative membrane protein	NA	NA	0.00880949	1	-0.0846	1
chrEMRSA15:2684231:T:G	putative membrane protein	NA	NA	0	1	NA	NA
chrEMRSA15:2684246:A:T	putative membrane protein	NA	NA	0.00880949	1	-0.0846	1
chrEMRSA15:2684249:T:C	putative membrane protein	NA	1	0.000750461	1	0.0215	1
chrEMRSA15:2684264:C:T	putative membrane protein	0	1	0.00187711	1	-0.241	1
chrEMRSA15:2684273:T:C	putative membrane protein	0	1	0.00629958	1	-0.00455	1
chrEMRSA15:2684302:T:C	putative membrane protein	0	1	0.000210881	1	-2.1e-05	1
chrEMRSA15:2684304:G:A	putative membrane protein	0	1	0.000896512	1	-0.0117	1
chrEMRSA15:2684315:A:G	putative membrane protein	NA	NA	0.00880949	1	-0.0846	1
chrEMRSA15:2684330:A:G	putative membrane protein	NA	1	0.00106083	1	0.00458	1
chrEMRSA15:2684330:A:T	putative membrane protein	NA	NA	0	1	NA	NA
chrEMRSA15:2684345:G:A	putative membrane protein	NA	1	-0.000641601	1	0.0041	1
chrEMRSA15:2684345:G:C	putative membrane protein	NA	NA	0	1	NA	NA
chrEMRSA15:2684354:A:G	putative membrane protein	NA	1	-0.00207738	1	0.0118	1
chrEMRSA15:2684357:C:A	putative membrane protein	0	1	0.00187711	1	-0.241	1
chrEMRSA15:2684360:A:G	putative membrane protein	NA	1	0.00388062	1	-0.000406	1
chrEMRSA15:2684365:G:T	putative membrane protein	NA	NA	0.00184169	1	-0.0344	1
chrEMRSA15:2684366:T:C	putative membrane protein	NA	NA	0.00092327	1	-0.0308	1
chrEMRSA15:2684367:G:A	putative membrane protein	0	1	0.00185139	1	-0.163	1
chrEMRSA15:2684368:T:C	putative membrane protein	NA	NA	0.00582766	1	-0.0889	1
chrEMRSA15:2684378:G:A	putative membrane protein	0	1	0.00151875	1	-0.0153	1
chrEMRSA15:2684384:G:A	putative membrane protein	NA	NA	0.00880949	1	-0.0846	1
chrEMRSA15:2684390:G:A	putative membrane protein	NA	NA	0.000823258	1	-0.0477	1
chrEMRSA15:2684390:G:T	putative membrane protein	1.111	1	-0.00168578	1	0.00329	1
chrEMRSA15:2684391:T:G	putative membrane protein	NA	NA	0.00125411	1	-0.0756	1
chrEMRSA15:2684398:C:A	putative membrane protein	0	1	0.00159041	1	-0.0875	1
chrEMRSA15:2684408:G:A	putative membrane protein	NA	1	-0.0324205	1	0.119	1
chrEMRSA15:2684411:G:T	putative membrane protein	NA	1	-0.0292017	1	0.123	1
chrEMRSA15:2684429:T:C	putative membrane protein	0	4.68521e-08	0.0212765	1	-0.156	1
chrEMRSA15:2684432:T:C	putative membrane protein	0	1	0.00074848	1	-0.0236	1
chrEMRSA15:2684447:G:T	putative membrane protein	NA	NA	0.00577671	1	-0.45	1
chrEMRSA15:2684456:G:A	putative membrane protein	NA	1	-0.0309555	1	0.122	1
chrEMRSA15:2684456:G:T	putative membrane protein	NA	NA	0	1	NA	NA
chrEMRSA15:2684456:G:C	putative membrane protein	NA	NA	0	1	NA	NA
chrEMRSA15:2684457:C:T	putative membrane protein	0	1	0.00118664	1	-0.0289	1
chrEMRSA15:2684468:T:G	putative membrane protein	NA	1	-0.0103104	1	0.11	1
chrEMRSA15:2684468:T:A	putative membrane protein	NA	NA	0	1	NA	NA
chrEMRSA15:2684469:A:G	putative membrane protein	NA	NA	0.00125411	1	-0.0756	1
chrEMRSA15:2684473:G:A	putative membrane protein	0.01377	5.59156e-09	0.0229645	1	0.0744	1
chrEMRSA15:2684476:A:T	putative membrane protein	NA	NA	0.00092327	1	-0.0308	1
chrEMRSA15:2684483:C:A	putative membrane protein	NA	7.41001e-10	-0.0499829	1	0.201	1
chrEMRSA15:2684483:C:T	putative membrane protein	0	1	-0.0024469	1	-0.0703	1
chrEMRSA15:2684484:G:A	putative membrane protein	NA	1	-0.0133458	1	0.894	1
chrEMRSA15:2684513:G:A	putative membrane protein	NA	5.64699e-09	-0.0511531	1	0.16	1
chrEMRSA15:2684513:G:T	putative membrane protein	NA	NA	0	1	NA	NA
chrEMRSA15:2684514:A:C	putative membrane protein	0	1	0.00123025	1	-0.144	1
chrEMRSA15:2684515:A:G	putative membrane protein	0.2808	1	0.00942947	1	0.237	1
chrEMRSA15:2684515:A:T	putative membrane protein	NA	NA	0	1	NA	NA
chrEMRSA15:2684515:A:C	putative membrane protein	NA	NA	0	1	NA	NA
chrEMRSA15:2684528:A:C	putative membrane protein	0	1	0.00144529	1	-0.0128	1
chrEMRSA15:2684533:T:C	putative membrane protein	NA	2.69792e-09	-0.0729234	1	0.211	1
chrEMRSA15:2684533:T:A	putative membrane protein	NA	NA	0	1	NA	NA
chrEMRSA15:2684534:A:T	putative membrane protein	NA	1	-0.0103104	1	0.11	1
chrEMRSA15:2684546:A:G	putative membrane protein	NA	7.41001e-10	-0.0769305	1	0.416	1
chrEMRSA15:2684546:A:T	putative membrane protein	NA	NA	0	1	NA	NA
chrEMRSA15:2684549:A:G	putative membrane protein	NA	1	0.00115873	1	-0.0118	1
chrEMRSA15:2684552:C:T	putative membrane protein	NA	1	-0.0103104	1	0.11	1
chrEMRSA15:2684561:A:G	putative membrane protein	NA	7.41001e-10	-0.0493211	1	0.161	1
chrEMRSA15:2684563:C:G	putative membrane protein	NA	1	-0.00840644	1	0.655	1
chrEMRSA15:2684564:C:T	putative membrane protein	0	1	0.000816942	1	-0.0588	1
chrEMRSA15:2684579:G:A	putative membrane protein	NA	NA	0.00159892	1	-0.06	1
chrEMRSA15:2684581:G:T	putative membrane protein	0	1	0.00103775	1	-0.0129	1
chrEMRSA15:2684583:G:A	putative membrane protein	0	1	0.000527143	1	-0.0124	1
chrEMRSA15:2684598:G:A	putative membrane protein	NA	NA	0.000527764	1	-0.000169	1
chrEMRSA15:2684605:C:T	putative membrane protein	0	1	0.00108765	1	-0.00507	1
chrEMRSA15:2684630:C:T	putative membrane protein	NA	NA	3.15646e-05	1	-0.012	1
chrEMRSA15:2684641:C:A	putative membrane protein	2.151	1	-0.00245931	1	0.111	1
chrEMRSA15:2684642:G:T	putative membrane protein	NA	1	0.00115873	1	-0.0118	1
chrEMRSA15:2684658:G:A	putative membrane protein	NA	NA	-0.00280786	1	0.143	1
chrEMRSA15:2684659:T:C	putative membrane protein	NA	NA	0.00125411	1	-0.0756	1
chrEMRSA15:2684682:G:A	putative membrane protein	NA	NA	0.00184169	1	-0.0344	1
chrEMRSA15:2684683:C:T	putative membrane protein	0	1	0.00276695	1	-0.0184	1
chrEMRSA15:2684683:C:G	putative membrane protein	0	1	0.00144529	1	-0.0128	1
chrEMRSA15:2684687:T:C	putative membrane protein	0	4.30756e-10	0.0313507	1	-0.267	1
chrEMRSA15:2684689:C:T	putative membrane protein	0	1	-5.86104e-05	1	-0.02	1
chrEMRSA15:2684712:G:A	putative membrane protein	1.975	1	-0.00472875	1	0.0374	1
chrEMRSA15:2684726:A:G	putative membrane protein	NA	1	-0.0292017	1	0.123	1
chrEMRSA15:2684729:A:G	putative membrane protein	0	1	0.0015188	1	-0.0216	1
chrEMRSA15:2684732:A:G	putative membrane protein	NA	NA	-0.0250975	1	-0.00706	1
chrEMRSA15:2684735:T:C	putative membrane protein	0	1	0.00764471	1	-0.13	1
chrEMRSA15:2684735:T:A	putative membrane protein	NA	NA	0	1	NA	NA
chrEMRSA15:2684738:C:T	putative membrane protein	NA	NA	-0.015181	1	-0.0128	1
chrEMRSA15:2684743:C:T	putative membrane protein	0	1	0.00117004	1	-0.0403	1
chrEMRSA15:2684756:T:C	putative membrane protein	NA	NA	9.84796e-05	1	-0.0287	1
chrEMRSA15:2684764:A:G	putative membrane protein	0	1	0.00144529	1	-0.0128	1
chrEMRSA15:2684765:C:A	putative membrane protein	NA	NA	0.00245017	1	-0.0694	1
chrEMRSA15:2684766:C:T	putative membrane protein	0	1	0.00148694	1	-0.132	1
chrEMRSA15:2684768:G:A	putative membrane protein	NA	NA	-0.00970609	1	0.175	1
chrEMRSA15:2684768:G:C	putative membrane protein	0	1	0.00144529	1	-0.0128	1
chrEMRSA15:2684770:C:T	putative membrane protein	NA	NA	0.000407129	1	-0.0377	1
chrEMRSA15:2684781:G:A	putative membrane protein	0	1	0.0028515	1	-0.0961	1
chrEMRSA15:2684782:C:T	putative membrane protein	0	1	0.00294149	1	-0.0233	1
chrEMRSA15:2684786:T:G	putative membrane protein	NA	NA	0.00092327	1	-0.0308	1
chrEMRSA15:2684795:T:C	putative membrane protein	NA	1	-0.0127328	1	0.0401	1
chrEMRSA15:2684801:A:T	putative membrane protein	NA	NA	-0.00220246	1	0.0713	1
chrEMRSA15:2684805:C:T	putative membrane protein	NA	NA	0.000902642	1	-0.0657	1
chrEMRSA15:2684810:C:T	putative membrane protein	NA	6.54315e-10	-0.0602483	1	0.282	1
chrEMRSA15:2684812:C:T	putative membrane protein	0	1	0.000584729	1	-0.0126	1
chrEMRSA15:2684815:G:T	putative membrane protein	0	1	0.00144529	1	-0.0128	1
chrEMRSA15:2684828:C:T	putative membrane protein	0	1	0.00144529	1	-0.0128	1
chrEMRSA15:2684841:A:C	putative membrane protein	0	1	0.00081377	1	-0.0189	1
chrEMRSA15:2684849:G:A	putative membrane protein	0.01106	1.95471e-07	0.0280408	1	0.0649	1
chrEMRSA15:2684852:C:T	putative membrane protein	NA	NA	0.00092327	1	-0.0308	1
chrEMRSA15:2684858:A:T	putative membrane protein	NA	NA	0.000902642	1	-0.0657	1
chrEMRSA15:2684861:C:A	putative membrane protein	0	1	0.00208343	1	-0.101	1
chrEMRSA15:2684871:A:T	putative membrane protein	0	1	0.00490818	1	-0.155	1
chrEMRSA15:2684872:C:T	putative membrane protein	0	1	0.00157253	1	-0.138	1
chrEMRSA15:2684881:C:A	putative membrane protein	0	1	0.00155095	1	-0.047	1
chrEMRSA15:2684884:A:G	putative membrane protein	NA	NA	0.00577671	1	-0.45	1
chrEMRSA15:2684897:T:C	putative membrane protein	NA	1	-0.0296738	1	0.122	1
chrEMRSA15:2684909:G:A	putative membrane protein	0	1	0.0048932	1	-0.236	1
chrEMRSA15:2684923:A:G	putative membrane protein	0	1	0.00110683	1	-0.0866	1
chrEMRSA15:2684939:T:G	putative membrane protein	NA	NA	0.000902642	1	-0.0657	1
chrEMRSA15:2684940:G:T	putative membrane protein	0	1	0.000462748	1	-0.0515	1
chrEMRSA15:2684942:G:A	putative membrane protein	0	1	0.000120551	1	-9.21e-06	1
chrEMRSA15:2684943:T:G	putative membrane protein	NA	1	-0.0292017	1	0.123	1
chrEMRSA15:2684951:A:T	putative membrane protein	0	1	0.00020823	1	-1.55e-05	1
chrEMRSA15:2684954:C:T	putative membrane protein	0	1	0.00163126	1	-0.255	1
chrEMRSA15:2684960:A:G	putative membrane protein	NA	1.04454e-09	-0.0463782	1	0.145	1
chrEMRSA15:2684969:C:T	putative membrane protein	NA	1	-0.0316718	1	0.209	1
chrEMRSA15:2684984:A:G	putative membrane protein	NA	NA	0.00555544	1	-0.032	1
chrEMRSA15:2684986:T:G	putative membrane protein	0.275	1	0.011131	1	-0.111	1
chrEMRSA15:2684989:G:A	putative membrane protein	0	1	0.000554409	1	-0.00444	1
chrEMRSA15:2684995:G:A	putative membrane protein	NA	NA	0.00125411	1	-0.0756	1
chrEMRSA15:2684999:ataat:a	putative membrane protein	0	1	0.00412854	1	-0.158	1
chrEMRSA15:2685006:C:T	putative membrane protein	3.037	1	-0.00723309	1	0.0824	1
chrEMRSA15:2685006:C:A	putative membrane protein	0	1	8.08253e-05	1	-7.71e-07	1
chrEMRSA15:2685008:A:C	putative membrane protein	NA	4.30756e-10	-0.0478428	1	0.158	1
chrEMRSA15:2685008:A:G	putative membrane protein	NA	1	0.00700087	1	-0.000864	1
chrEMRSA15:2685031:C:T	putative membrane protein	0	1	0.000607963	1	-0.0124	1
chrEMRSA15:2685052:A:G	hypothetical protein	NA	NA	0.00184169	1	-0.0344	1
chrEMRSA15:2685055:A:G	hypothetical protein	NA	NA	0.00286287	1	-0.0684	1
chrEMRSA15:2685072:A:G	hypothetical protein	NA	NA	-0.0117658	1	0.162	1
chrEMRSA15:2685082:at:a	hypothetical protein	15.17	0.0196255	-0.0121514	1	0.234	1
chrEMRSA15:2685089:T:G	hypothetical protein	NA	NA	0.0037639	1	-0.211	1
chrEMRSA15:2685091:G:A	hypothetical protein	0	4.30756e-10	0.0211407	1	-0.136	1
chrEMRSA15:2685095:C:T	hypothetical protein	NA	1	-0.0292017	1	0.123	1
chrEMRSA15:2685106:A:T	hypothetical protein	NA	4.30756e-10	-0.080114	1	0.581	1
chrEMRSA15:2685106:A:C	hypothetical protein	1.81	1	-0.00192312	1	0.0941	1
chrEMRSA15:2685148:T:G	hypothetical protein	NA	1	-0.0340611	1	0.127	1
chrEMRSA15:2685148:T:A	hypothetical protein	0	1	0.00565117	1	-0.11	1
chrEMRSA15:2685151:A:G	hypothetical protein	NA	NA	0.00245017	1	-0.0694	1
chrEMRSA15:2685158:G:A	hypothetical protein	0	1	0.000885124	1	-0.0441	1
chrEMRSA15:2685167:G:T	hypothetical protein	0	1	0.000715594	1	-0.0215	1
chrEMRSA15:2685169:T:C	hypothetical protein	NA	NA	0.0037639	1	-0.211	1
chrEMRSA15:2685172:A:G	hypothetical protein	NA	1.04454e-09	-0.0624948	1	0.136	1
chrEMRSA15:2685193:T:C	hypothetical protein	0	1	0.000615484	1	-0.00745	1
chrEMRSA15:2685196:G:A	hypothetical protein	0	1	0.000287558	1	-0.00987	1
chrEMRSA15:2685215:G:A	hypothetical protein	0	1	-0.000426286	1	-2.27e-05	1
chrEMRSA15:2685217:T:C	hypothetical protein	NA	NA	-0.00142387	1	0.0732	1
chrEMRSA15:2685219:C:T	hypothetical protein	NA	NA	0.00684157	1	-0.048	1
chrEMRSA15:2685238:C:T	hypothetical protein	NA	NA	0.00405214	1	-0.0492	1
chrEMRSA15:2685247:G:T	hypothetical protein	0.4256	1	0.0121903	1	-0.00986	1
chrEMRSA15:2685276:T:C	hypothetical protein	NA	NA	0.00351941	1	-0.000454	1
chrEMRSA15:2685280:T:C	hypothetical protein	NA	NA	-0.014702	1	0.283	1
chrEMRSA15:2685282:G:A	hypothetical protein	0	1	0.000703281	1	-0.008	1
chrEMRSA15:2685293:G:A	hypothetical protein	0.01366	8.74946e-09	0.0384386	1	0.0708	1
chrEMRSA15:2685309:C:T	hypothetical protein	0	1	0.00273147	1	-0.162	1
chrEMRSA15:2685313:T:C	hypothetical protein	NA	NA	3.8891e-05	1	-0.000154	1
chrEMRSA15:2685317:T:C	hypothetical protein	0	1	0.000887264	1	-0.0634	1
chrEMRSA15:2685334:G:A	hypothetical protein	NA	NA	0.00184169	1	-0.0344	1
chrEMRSA15:2685334:G:T	hypothetical protein	0	1	0.000815175	1	-0.0517	1
chrEMRSA15:2685335:C:T	hypothetical protein	0	1	0.00272841	1	-0.0648	1
chrEMRSA15:2685345:G:C	hypothetical protein	NA	4.30756e-10	-0.080114	1	0.581	1
chrEMRSA15:2685360:G:C	hypothetical protein	0	1	0.00243238	1	-0.171	1
chrEMRSA15:2685361:C:T	hypothetical protein	0	4.30756e-10	0.0314823	1	-0.237	1
chrEMRSA15:2685365:A:T	hypothetical protein	NA	1	-0.0123917	1	0.105	1
chrEMRSA15:2685366:G:A	hypothetical protein	NA	NA	0.00184169	1	-0.0344	1
chrEMRSA15:2685375:G:A	hypothetical protein	NA	0.000457722	-0.0113651	1	0.651	1
chrEMRSA15:2685377:C:T	hypothetical protein	NA	NA	0.00336361	1	0.00959	1
chrEMRSA15:2685379:G:A	hypothetical protein	0	1	0.000310462	1	-0.0016	1
chrEMRSA15:2685381:T:C	hypothetical protein	NA	NA	0.00092327	1	-0.0308	1
chrEMRSA15:2685391:G:A	hypothetical protein	0	1	0.00163843	1	-0.0459	1
chrEMRSA15:2685402:G:A	hypothetical protein	NA	1	-0.0158778	1	0.561	1
chrEMRSA15:2685406:G:A	hypothetical protein	1.81	1	-0.0274364	1	0.12	1
chrEMRSA15:2685408:T:C	hypothetical protein	NA	4.30756e-10	-0.072765	1	0.164	1
chrEMRSA15:2685408:T:A	hypothetical protein	NA	NA	0	1	NA	NA
chrEMRSA15:2685408:T:G	hypothetical protein	NA	NA	0	1	NA	NA
chrEMRSA15:2685409:G:C	hypothetical protein	NA	NA	-0.00280786	1	0.143	1
chrEMRSA15:2685438:G:A	hypothetical protein	0	1	0.0011329	1	-0.0545	1
chrEMRSA15:2685439:T:C	hypothetical protein	NA	1.5675e-09	-0.0463467	1	0.0143	1
chrEMRSA15:2685439:T:A	hypothetical protein	NA	NA	0	1	NA	NA
chrEMRSA15:2685439:T:G	hypothetical protein	NA	NA	0	1	NA	NA
chrEMRSA15:2685451:A:G	hypothetical protein	0.01377	5.59156e-09	0.011802	1	0.0845	1
chrEMRSA15:2685451:A:T	hypothetical protein	NA	NA	0	1	NA	NA
chrEMRSA15:2685452:A:G	hypothetical protein	0	1	0.00294926	1	-0.254	1
chrEMRSA15:2685454:A:G	hypothetical protein	NA	1	-0.029733	1	0.0635	1
chrEMRSA15:2685454:A:T	hypothetical protein	NA	NA	0	1	NA	NA
chrEMRSA15:2685457:A:G	hypothetical protein	NA	NA	0.00184169	1	-0.0344	1
chrEMRSA15:2685460:A:T	hypothetical protein	NA	4.30756e-10	-0.0760509	1	0.352	1
chrEMRSA15:2685460:A:G	hypothetical protein	NA	NA	0	1	NA	NA
chrEMRSA15:2685466:T:C	hypothetical protein	NA	1	-0.0292503	1	0.122	1
chrEMRSA15:2685466:T:A	hypothetical protein	NA	NA	0	1	NA	NA
chrEMRSA15:2685475:A:G	hypothetical protein	0	1	0.0123619	1	-0.0916	1
chrEMRSA15:2685486:G:T	hypothetical protein	NA	NA	0.0113135	1	-0.0873	1
chrEMRSA15:2685486:G:A	hypothetical protein	0	1	0.00262454	1	-0.0508	1
chrEMRSA15:2685505:C:A	hypothetical protein	NA	1	-0.0127572	1	0.952	1
chrEMRSA15:2685527:T:A	hypothetical protein	0	1	0.000847447	1	-0.0739	1
chrEMRSA15:2685530:G:A	hypothetical protein	NA	NA	-0.00970609	1	0.175	1
chrEMRSA15:2685534:C:T	hypothetical protein	0	1	0.000820809	1	-0.116	1
chrEMRSA15:2685549:T:C	hypothetical protein	0	1	0.00109498	1	-0.0259	1
chrEMRSA15:2685568:G:A	hypothetical protein	NA	NA	0.00880949	1	-0.0846	1
chrEMRSA15:2685568:G:T	hypothetical protein	0	1	0.00190068	1	-0.0137	1
chrEMRSA15:2685595:t:tGCA	hypothetical protein	NA	1	-0.005661	1	0.218	1
chrEMRSA15:2685599:G:A	hypothetical protein	NA	NA	0.00184169	1	-0.0344	1
chrEMRSA15:2685604:A:T	hypothetical protein	0	1	1.52991e-05	1	-0.0279	1
chrEMRSA15:2685607:G:A	hypothetical protein	NA	1	0.00115873	1	-0.0118	1
chrEMRSA15:2685607:G:T	hypothetical protein	NA	NA	0.00184169	1	-0.0344	1
chrEMRSA15:2685624:C:T	hypothetical protein	0	1	0.000156635	1	-0.00941	1
chrEMRSA15:2685639:G:T	hypothetical protein	NA	NA	0.00245017	1	-0.0694	1
chrEMRSA15:2685640:C:T	hypothetical protein	NA	NA	-0.00218452	1	-0.00367	1
chrEMRSA15:2685643:C:T	hypothetical protein	NA	NA	-0.00280786	1	0.143	1
chrEMRSA15:2685654:tatca:t	hypothetical protein	0	1	0.000947857	1	-0.0824	1
chrEMRSA15:2685657:C:A	hypothetical protein	0	1	0.00118954	1	-0.0377	1
chrEMRSA15:2685670:T:C	hypothetical protein	NA	NA	-0.0178709	1	0.602	1
chrEMRSA15:2685671:T:C	hypothetical protein	NA	1	-0.0113186	1	0.51	1
chrEMRSA15:2685691:T:C	hypothetical protein	0	1	0.000699609	1	-0.00517	1
chrEMRSA15:2685700:C:T	hypothetical protein	0	1	0.0012902	1	-0.0708	1
chrEMRSA15:2685700:C:A	hypothetical protein	0	1	0.000948227	1	-0.084	1
chrEMRSA15:2685700:ct:c	hypothetical protein	0	1	0.0157246	1	-0.586	1
chrEMRSA15:2685705:T:C	hypothetical protein	0	1	0.00059814	1	-0.00487	1
chrEMRSA15:2685707:G:A	hypothetical protein	0	1	0.00721683	1	-0.0858	1
chrEMRSA15:2685711:A:G	hypothetical protein	NA	NA	-7.21413e-06	1	-5.47e-05	1
chrEMRSA15:2685712:A:C	hypothetical protein	0	1	0.000153486	1	-4.84e-05	1
chrEMRSA15:2685713:T:A	hypothetical protein	0	1	0.00074941	1	-0.00451	1
chrEMRSA15:2685725:G:A	hypothetical protein	0	1	0.00201591	1	-0.204	1
chrEMRSA15:2685730:G:A	hypothetical protein	NA	NA	0.000902642	1	-0.0657	1
chrEMRSA15:2685732:C:T	hypothetical protein	NA	NA	-0.0094289	1	0.0481	1
chrEMRSA15:2685736:G:T	hypothetical protein	NA	NA	0.00184169	1	-0.0344	1
chrEMRSA15:2685737:a:aT	hypothetical protein	NA	NA	0.000526779	1	-9.99e-05	1
chrEMRSA15:2685755:G:A	hypothetical protein	0.2442	1	0.0106215	1	-0.0812	1
chrEMRSA15:2685770:G:A	hypothetical protein	0	1	0.000763441	1	-0.0098	1
chrEMRSA15:2685772:A:C	hypothetical protein	NA	NA	0.00159892	1	-0.06	1
chrEMRSA15:2685774:T:C	hypothetical protein	0	1	0.00557125	1	-0.381	1
chrEMRSA15:2685775:C:T	hypothetical protein	0	1	0.00105769	1	-0.0175	1
chrEMRSA15:2685782:T:A	hypothetical protein	0	1	0.00408763	1	-0.0322	1
chrEMRSA15:2685785:G:A	hypothetical protein	0	1	0.000430859	1	-0.0265	1
chrEMRSA15:2685794:A:G	hypothetical protein	2.438	1	0.00404645	1	0.114	1
chrEMRSA15:2685808:A:G	hypothetical protein	NA	1	-0.0292017	1	0.123	1
chrEMRSA15:2685817:A:G	hypothetical protein	NA	1	0.00647689	1	-0.016	1
chrEMRSA15:2685826:G:A	hypothetical protein	NA	1	0.00570809	1	-0.12	1
chrEMRSA15:2685830:T:G	hypothetical protein	NA	NA	0.0065783	1	-0.0308	1
chrEMRSA15:2685834:G:A	hypothetical protein	NA	NA	0.000902642	1	-0.0657	1
chrEMRSA15:2685838:G:T	hypothetical protein	0	1	-2.68226e-05	1	-0.000619	1
chrEMRSA15:2685845:T:G	hypothetical protein	NA	NA	0.000902642	1	-0.0657	1
chrEMRSA15:2685849:C:A	hypothetical protein	0	1	0.00267918	1	-0.185	1
chrEMRSA15:2685869:G:A	hypothetical protein	0	1	0.00276695	1	-0.0184	1
chrEMRSA15:2685875:G:T	hypothetical protein	NA	NA	0.00125411	1	-0.0756	1
chrEMRSA15:2685885:A:C	hypothetical protein	NA	NA	0.00355647	1	-0.0224	1
chrEMRSA15:2685885:A:G	hypothetical protein	NA	NA	0.000636409	1	-0.000545	1
chrEMRSA15:2685895:T:C	hypothetical protein	0	1	0.00191497	1	-0.0142	1
chrEMRSA15:2685897:C:T	hypothetical protein	0	1	0.000490286	1	-0.00509	1
chrEMRSA15:2685904:T:A	hypothetical protein	NA	4.30756e-10	-0.080114	1	0.581	1
chrEMRSA15:2685916:T:C	hypothetical protein	NA	1	0.000750461	1	0.0215	1
chrEMRSA15:2685928:A:G	hypothetical protein	NA	1	-0.0292017	1	0.123	1
chrEMRSA15:2685931:A:G	hypothetical protein	NA	NA	0.00125411	1	-0.0756	1
chrEMRSA15:2685933:T:C	hypothetical protein	0	1	0.000704953	1	-0.00354	1
chrEMRSA15:2685935:G:A	hypothetical protein	0	1	0.000916026	1	-0.0538	1
chrEMRSA15:2685952:G:A	hypothetical protein	0	1	0.00125312	1	-0.0269	1
chrEMRSA15:2685982:A:G	hypothetical protein	0.258	1	0.0146527	1	0.0839	1
chrEMRSA15:2685989:C:A	hypothetical protein	0	1	0.0034145	1	-0.0267	1
chrEMRSA15:2685989:C:T	hypothetical protein	0	1	0.000954614	1	-0.0809	1
chrEMRSA15:2685991:G:A	hypothetical protein	NA	1	-0.0316718	1	0.209	1
chrEMRSA15:2685991:G:T	hypothetical protein	NA	NA	0.00184169	1	-0.0344	1
chrEMRSA15:2685993:T:G	hypothetical protein	0	1	0.00068793	1	-0.00115	1
chrEMRSA15:2685995:G:C	hypothetical protein	NA	NA	0.000531592	1	-0.00105	1
chrEMRSA15:2686000:C:T	hypothetical protein	0	1	0.000703962	1	-0.0331	1
chrEMRSA15:2686002:G:C	hypothetical protein	0	1	6.54411e-05	1	-3.92e-05	1
chrEMRSA15:2686009:T:C	hypothetical protein	NA	NA	0.000902642	1	-0.0657	1
chrEMRSA15:2686021:G:T	hypothetical protein	1.81	1	-0.0271635	1	0.119	1
chrEMRSA15:2686024:T:C	hypothetical protein	0	1	0.000539193	1	-0.0113	1
chrEMRSA15:2686032:ct:c	hypothetical protein	NA	NA	0.00322516	1	-0.03	1
chrEMRSA15:2686055:G:T	hypothetical protein	0.1689	1	0.0089057	1	-0.301	1
chrEMRSA15:2686060:A:G	hypothetical protein	NA	NA	0.00245017	1	-0.0694	1
chrEMRSA15:2686063:G:A	hypothetical protein	NA	NA	-0.00280786	1	0.143	1
chrEMRSA15:2686083:C:T	hypothetical protein	NA	NA	-3.24745e-05	1	-2.23e-05	1
chrEMRSA15:2686098:C:T	hypothetical protein	0	1	0.000499042	1	-0.0258	1
chrEMRSA15:2686111:G:A	hypothetical protein	NA	NA	0.000948693	1	-0.0313	1
chrEMRSA15:2686121:A:G	hypothetical protein	NA	NA	-0.00280786	1	0.143	1
chrEMRSA15:2686138:A:G		NA	NA	0.00184169	1	-0.0344	1
chrEMRSA15:2686139:T:C		NA	NA	0.00184169	1	-0.0344	1
chrEMRSA15:2686155:G:A		0	1	0.00149551	1	-0.011	1
chrEMRSA15:2686156:A:C		0	1	0.000362948	1	-0.00142	1
chrEMRSA15:2686167:G:A		0	1	0.00359256	1	-0.0701	1
chrEMRSA15:2686173:G:A		0	1	0.00211244	1	-0.052	1
chrEMRSA15:2686175:T:C		0	1	0.000703699	1	-0.00719	1
chrEMRSA15:2686176:C:T		1.036	1	-0.00727317	1	-0.0137	1
chrEMRSA15:2686176:C:G		NA	NA	0	1	NA	NA
chrEMRSA15:2686177:C:T		0.975	1	-0.00868787	1	-0.0135	1
chrEMRSA15:2686177:C:A		NA	NA	0	1	NA	NA
chrEMRSA15:2686178:T:C		NA	NA	0.00175531	1	-0.000982	1
chrEMRSA15:2686179:G:A		NA	NA	0.00184169	1	-0.0344	1
chrEMRSA15:2686180:A:G		0.1627	1	0.00364226	1	-0.0319	1
chrEMRSA15:2686181:C:T		0.2194	1	0.00962764	1	-0.037	1
chrEMRSA15:2686181:C:G		NA	NA	0	1	NA	NA
chrEMRSA15:2686183:A:T		0.3231	1	0.00825908	1	-0.0525	1
chrEMRSA15:2686184:T:C		0	1	0.000188911	1	-0.00128	1
chrEMRSA15:2686188:T:A		NA	NA	0.000902642	1	-0.0657	1
chrEMRSA15:2686189:C:A		0	1	0.00329932	1	-0.0578	1
chrEMRSA15:2686189:C:T		NA	NA	0.00031566	1	-1.94e-05	1
chrEMRSA15:2686190:G:A		0	1	0.0007683	1	-0.0144	1
chrEMRSA15:2686191:T:C		0	1	0.000554409	1	-0.00444	1
chrEMRSA15:2686195:A:T		NA	NA	0.000642932	1	-2.54e-05	1
chrEMRSA15:2686198:T:C		0	1	0.000651535	1	-0.00284	1
chrEMRSA15:2686200:C:T		3.983	1	-0.00375253	1	0.0341	1
chrEMRSA15:2686201:G:T		0	1	0.0014118	1	-0.019	1
chrEMRSA15:2686202:A:T		0	1	0.00124443	1	-0.0205	1
chrEMRSA15:2686209:A:G		0	1	0.000644111	1	-0.00767	1
chrEMRSA15:2686219:C:T		0	1	0.00188073	1	-0.0807	1
chrEMRSA15:2686227:G:A		NA	1	0.003586	1	0.121	1
chrEMRSA15:2686230:A:C		0	1	0.000176112	1	-0.0373	1
chrEMRSA15:2686242:T:C		NA	NA	-0.000478586	1	-0.000377	1
chrEMRSA15:2686258:gt:g		0	1	-4.95401e-05	1	-1.15e-05	1
chrEMRSA15:2686259:T:C		131.6	2.07627e-09	-0.036017	1	0.0163	1
chrEMRSA15:2686270:A:G		NA	NA	0.00042972	1	-0.000857	1
chrEMRSA15:2686274:C:T		NA	NA	0.00309469	1	-0.0393	1
chrEMRSA15:2686287:G:A		NA	NA	-0.00280786	1	0.143	1
chrEMRSA15:2686295:T:C		NA	NA	0.00785558	1	-0.0388	1
chrEMRSA15:2686298:G:C		0	1	4.11661e-05	1	-0.00192	1
chrEMRSA15:2686300:G:A		0	1	0.00112221	1	-0.0101	1
chrEMRSA15:2686302:ct:c		0	1	0.00144529	1	-0.0128	1
chrEMRSA15:2686308:ta:t		0.01764	5.59192e-10	0.0427419	1	-0.237	1
chrEMRSA15:2686309:A:T		0.1144	1	0.00756247	1	-0.225	1
chrEMRSA15:2686311:T:A		0.3438	1	0.00875149	1	-0.31	1
chrEMRSA15:2686315:T:C		NA	NA	0.00334947	1	-0.0655	1
chrEMRSA15:2686320:A:G		0.02423	2.8474e-09	0.06681	1	-0.248	1
chrEMRSA15:2686322:A:C		0	4.30756e-10	0.0311455	1	-0.317	1
chrEMRSA15:2686326:T:A		NA	1	0.00132446	1	0.00113	1
chrEMRSA15:2686327:A:G		NA	NA	0.000948693	1	-0.0313	1
chrEMRSA15:2686330:G:T		0.05066	1.48215e-06	0.0251487	1	-0.132	1
chrEMRSA15:2686330:G:A		NA	NA	0	1	NA	NA
chrEMRSA15:2686341:T:C		NA	NA	0.000902642	1	-0.0657	1
chrEMRSA15:2686345:T:A		NA	NA	0.00184169	1	-0.0344	1
chrEMRSA15:2686346:A:G		0	1	0.00205548	1	-0.0315	1
chrEMRSA15:2686347:T:C		0	1	0.00122753	1	-0.0132	1
chrEMRSA15:2686349:A:C		NA	NA	0.00184169	1	-0.0344	1
chrEMRSA15:2686350:A:T		0.6239	1	0.000217903	1	-0.00761	1
chrEMRSA15:2686351:T:A		0	1	0.00188993	1	-0.0137	1
chrEMRSA15:2686351:T:C		NA	NA	0.00184169	1	-0.0344	1
chrEMRSA15:2686352:G:A		NA	NA	0.00291836	1	-0.0266	1
chrEMRSA15:2686358:T:C		0.709	1	0.00056134	1	-0.00928	1
chrEMRSA15:2686359:A:C		0.6904	1	-0.021243	1	0.071	1
chrEMRSA15:2686359:A:T		NA	NA	0	1	NA	NA
chrEMRSA15:2686359:A:G		NA	NA	0	1	NA	NA
chrEMRSA15:2686363:G:T		NA	NA	0.000902642	1	-0.0657	1
chrEMRSA15:2686363:g:gT		NA	NA	0.00184169	1	-0.0344	1
chrEMRSA15:2686365:A:G		0	1	0.000373216	1	-0.000305	1
chrEMRSA15:2686368:A:C		0	1	0.00149015	1	-0.0252	1
chrEMRSA15:2686373:A:G		0.5399	1	0.00340913	1	-7.77e-05	1
chrEMRSA15:2686373:A:C		NA	NA	0	1	NA	NA
chrEMRSA15:2686373:A:T		NA	NA	0	1	NA	NA
chrEMRSA15:2686377:C:A		NA	NA	0.000823258	1	-0.0477	1
chrEMRSA15:2686388:T:G		1.132	1	-0.0128996	1	0.0234	1
chrEMRSA15:2686388:T:A		NA	NA	0	1	NA	NA
chrEMRSA15:2686400:G:A		0	1	0.000689326	1	-0.0112	1
chrEMRSA15:2686401:C:T		NA	NA	0.0037639	1	-0.211	1
chrEMRSA15:2686403:G:A		NA	1	0.00137697	1	0.0087	1
chrEMRSA15:2686403:G:T		NA	NA	0	1	NA	NA
chrEMRSA15:2686411:G:T		NA	1	0.00393353	1	0.118	1
chrEMRSA15:2686411:G:C		NA	NA	0	1	NA	NA
chrEMRSA15:2686411:G:A		NA	NA	0	1	NA	NA
chrEMRSA15:2686416:C:G		2.697	1	-0.00937606	1	0.0248	1
chrEMRSA15:2686416:C:A		NA	NA	0	1	NA	NA
chrEMRSA15:2686416:C:T		NA	NA	0	1	NA	NA
chrEMRSA15:2686424:T:C		0	1	-0.00427858	1	0.0963	1
chrEMRSA15:2686429:A:T		0	1	0.000482605	1	-0.0612	1
chrEMRSA15:2686431:T:C		NA	1	-0.00468873	1	0.0317	1
chrEMRSA15:2686440:T:G		1.282	1	-0.00125873	1	0.00707	1
chrEMRSA15:2686442:G:A		0	1	0.000948596	1	-0.0949	1
chrEMRSA15:2686443:T:C		NA	NA	0.00527031	1	-0.126	1
chrEMRSA15:2686443:tcc:t		0.7436	1	0.00018326	1	-0.00959	1
chrEMRSA15:2686445:cca:c		1.362	1	-0.0042656	1	0.0132	1
chrEMRSA15:2686446:ca:c		0	1	9.42992e-05	1	-4.71e-05	1
chrEMRSA15:2686447:A:T		0.8692	1	0.000170748	1	0.0309	1
chrEMRSA15:2686449:C:T		NA	1	-0.0136863	1	0.288	1
chrEMRSA15:2686450:C:A		0.218	1	0.00550593	1	-0.0739	1
chrEMRSA15:2686458:G:T		0.8675	1	0.00094582	1	-0.00447	1
chrEMRSA15:2686458:G:A		NA	NA	0	1	NA	NA
chrEMRSA15:2686460:A:T		1.059	1	0.00135519	1	-0.00315	1
chrEMRSA15:2686478:T:G	conserved hypothetical protein	0.4303	1	0.00866042	1	-0.0175	1
chrEMRSA15:2686479:T:G	conserved hypothetical protein	1.036	1	0.0091732	1	-0.0172	1
chrEMRSA15:2686479:T:A	conserved hypothetical protein	NA	NA	0.0020505	1	-0.000318	1
chrEMRSA15:2686479:T:C	conserved hypothetical protein	NA	NA	0	1	NA	NA
chrEMRSA15:2686481:T:C	conserved hypothetical protein	NA	4.30756e-10	-0.080114	1	0.581	1
chrEMRSA15:2686481:T:A	conserved hypothetical protein	NA	NA	0	1	NA	NA
chrEMRSA15:2686489:T:C	conserved hypothetical protein	NA	1	-0.0292017	1	0.123	1
chrEMRSA15:2686499:T:A	conserved hypothetical protein	NA	1	0.00115873	1	-0.0118	1
chrEMRSA15:2686503:T:G	conserved hypothetical protein	NA	NA	0.000436584	1	-0.000145	1
chrEMRSA15:2686510:C:T	conserved hypothetical protein	135	2.96182e-33	-0.0675673	4.60106e-13	0.794	1
chrEMRSA15:2686522:T:C	conserved hypothetical protein	0	1	0.000649724	1	-0.0344	1
chrEMRSA15:2686529:A:T	conserved hypothetical protein	0.01377	5.59156e-09	0.032717	1	0.0901	1
chrEMRSA15:2686538:C:T	conserved hypothetical protein	NA	NA	0.00291836	1	-0.0266	1
chrEMRSA15:2686542:T:A	conserved hypothetical protein	0	1	-0.000122612	1	-2.12e-05	1
chrEMRSA15:2686547:T:C	conserved hypothetical protein	0	1	-0.000122612	1	-2.12e-05	1
chrEMRSA15:2686555:C:T	conserved hypothetical protein	0	1	0.00689999	1	-0.231	1
chrEMRSA15:2686556:A:T	conserved hypothetical protein	NA	NA	0.000156137	1	-0.000296	1
chrEMRSA15:2686566:G:A	conserved hypothetical protein	0.9467	1	0.00138548	1	-0.102	1
chrEMRSA15:2686568:A:G	conserved hypothetical protein	NA	NA	-0.00280786	1	0.143	1
chrEMRSA15:2686569:T:C	conserved hypothetical protein	NA	5.59521e-12	-0.0203309	1	0.961	0.571219
chrEMRSA15:2686571:A:G	conserved hypothetical protein	NA	NA	0.00527031	1	-0.126	1
chrEMRSA15:2686601:C:T	conserved hypothetical protein	40.88	1.07748e-07	-0.0339792	1	-0.147	1
chrEMRSA15:2686628:C:T	conserved hypothetical protein	0.2442	1	0.00543422	1	-0.0994	1
chrEMRSA15:2686629:A:G	conserved hypothetical protein	NA	NA	0.000902642	1	-0.0657	1
chrEMRSA15:2686632:A:G	conserved hypothetical protein	NA	NA	0.00880949	1	-0.0846	1
chrEMRSA15:2686633:C:T	conserved hypothetical protein	0	1	0.000781116	1	-0.0105	1
chrEMRSA15:2686651:A:T	conserved hypothetical protein	0.5601	1	0.00328057	1	0.00211	1
chrEMRSA15:2686653:C:G	conserved hypothetical protein	NA	1	-0.0225416	1	0.0397	1
chrEMRSA15:2686653:C:A	conserved hypothetical protein	0	1	0.00105137	1	-0.00666	1
chrEMRSA15:2686655:A:T	conserved hypothetical protein	NA	NA	0.00527031	1	-0.126	1
chrEMRSA15:2686667:C:T	conserved hypothetical protein	NA	NA	0.00527031	1	-0.126	1
chrEMRSA15:2686678:G:A	conserved hypothetical protein	0	1	0.000764652	1	-0.0193	1
chrEMRSA15:2686699:G:A	conserved hypothetical protein	0	1	0.00286326	1	-0.0962	1
chrEMRSA15:2686706:A:T	conserved hypothetical protein	NA	1	0.00647689	1	-0.016	1
chrEMRSA15:2686720:A:G	conserved hypothetical protein	0	1	0.0147208	1	-0.0993	1
chrEMRSA15:2686728:G:A	conserved hypothetical protein	NA	0.0526072	-0.0143303	1	1	1
chrEMRSA15:2686740:A:G	conserved hypothetical protein	0	1	0.00273147	1	-0.162	1
chrEMRSA15:2686743:T:G	conserved hypothetical protein	0	1	0.00220929	1	-0.151	1
chrEMRSA15:2686787:A:G	hypothetical protein	0	1	0.00431502	1	-0.0706	1
chrEMRSA15:2686790:G:A	hypothetical protein	131.4	1.91351e-09	-0.0707308	1	0.189	1
chrEMRSA15:2686795:A:G	hypothetical protein	NA	1.82533e-08	-0.0340849	1	0.0245	1
chrEMRSA15:2686795:A:T	hypothetical protein	NA	NA	0	1	NA	NA
chrEMRSA15:2686795:A:C	hypothetical protein	NA	NA	0	1	NA	NA
chrEMRSA15:2686797:T:A	hypothetical protein	0	1	0.000806802	1	-0.00991	1
chrEMRSA15:2686800:C:T	hypothetical protein	NA	NA	7.57588e-05	1	-0.000218	1
chrEMRSA15:2686801:A:G	hypothetical protein	1.624	1	-0.00157536	1	-0.00315	1
chrEMRSA15:2686801:A:T	hypothetical protein	NA	NA	0	1	NA	NA
chrEMRSA15:2686803:C:T	hypothetical protein	1.454	1	0.00193645	1	-0.0171	1
chrEMRSA15:2686803:C:A	hypothetical protein	NA	NA	0	1	NA	NA
chrEMRSA15:2686804:A:T	hypothetical protein	NA	NA	0.00577671	1	-0.45	1
chrEMRSA15:2686807:C:T	hypothetical protein	1.99	1	-0.00226386	1	-0.00893	1
chrEMRSA15:2686807:C:G	hypothetical protein	NA	NA	0	1	NA	NA
chrEMRSA15:2686812:G:A	hypothetical protein	0	1	0.000949179	1	-0.0529	1
chrEMRSA15:2686814:A:T	hypothetical protein	0	1	0.00335517	1	-0.239	1
chrEMRSA15:2686819:C:T	hypothetical protein	NA	NA	-0.00338867	1	0.0953	1
chrEMRSA15:2686822:G:A	hypothetical protein	NA	NA	-0.014702	1	0.283	1
chrEMRSA15:2686836:C:T	hypothetical protein	0	1	0.00105589	1	-0.0455	1
chrEMRSA15:2686840:C:T	hypothetical protein	0	1	-0.00827642	1	0.000466	1
chrEMRSA15:2686841:G:A	hypothetical protein	0	4.30756e-10	0.0311455	1	-0.317	1
chrEMRSA15:2686853:C:T	hypothetical protein	NA	4.30756e-10	-0.080114	1	0.581	1
chrEMRSA15:2686867:C:T	hypothetical protein	NA	NA	-0.014702	1	0.283	1
chrEMRSA15:2686873:C:T	hypothetical protein	NA	NA	0.00375231	1	-0.0824	1
chrEMRSA15:2686881:G:A	hypothetical protein	NA	1	-0.0292503	1	0.122	1
chrEMRSA15:2686885:C:G	hypothetical protein	NA	0.0526072	-0.0143303	1	1	1
chrEMRSA15:2686889:A:T	hypothetical protein	NA	1	-0.0292017	1	0.123	1
chrEMRSA15:2686890:C:A	hypothetical protein	0	1	-0.000189182	1	-2.21e-05	1
chrEMRSA15:2686915:A:G	hypothetical protein	NA	NA	0.000902642	1	-0.0657	1
chrEMRSA15:2686924:G:A	hypothetical protein	NA	NA	-0.00261739	1	0.0845	1
chrEMRSA15:2686927:G:T	hypothetical protein	NA	NA	0.00880949	1	-0.0846	1
chrEMRSA15:2686927:G:A	hypothetical protein	0	1	0.000768278	1	-0.0287	1
chrEMRSA15:2686932:G:A	hypothetical protein	0	1	0.000176112	1	-0.0373	1
chrEMRSA15:2686938:T:C	hypothetical protein	0	1	0.000297384	1	-0.0184	1
chrEMRSA15:2686939:A:G	hypothetical protein	NA	1	0.0022623	1	0.00862	1
chrEMRSA15:2686954:G:A	hypothetical protein	0	1	0.00156055	1	-0.0836	1
chrEMRSA15:2686962:A:G	hypothetical protein	NA	1	-0.000980701	1	0.0749	1
chrEMRSA15:2686969:C:G	hypothetical protein	NA	1	0.003586	1	0.121	1
chrEMRSA15:2686971:C:A	hypothetical protein	0	1	0.000665171	1	-0.00482	1
chrEMRSA15:2686974:C:T	hypothetical protein	NA	1	0.00302936	1	0.083	1
chrEMRSA15:2686993:A:T	hypothetical protein	133.3	4.22579e-09	-0.0436727	1	0.131	1
chrEMRSA15:2686993:A:C	hypothetical protein	NA	NA	0	1	NA	NA
chrEMRSA15:2686993:A:G	hypothetical protein	NA	NA	0	1	NA	NA
chrEMRSA15:2687010:G:T	hypothetical protein	0	1	0.000438329	1	-2.81e-05	1
chrEMRSA15:2687012:G:T	hypothetical protein	0.8815	1	0.00836923	1	-0.0394	1
chrEMRSA15:2687012:G:A	hypothetical protein	NA	NA	0	1	NA	NA
chrEMRSA15:2687012:G:C	hypothetical protein	NA	NA	0	1	NA	NA
chrEMRSA15:2687015:T:A	hypothetical protein	0	1	0.00389615	1	-0.0634	1
chrEMRSA15:2687017:A:G	hypothetical protein	46.79	2.12706e-08	-0.0502938	1	-0.0524	1
chrEMRSA15:2687020:T:A	hypothetical protein	0	1	0.000638011	1	-0.0107	1
chrEMRSA15:2687023:A:G	hypothetical protein	1.312	1	0.00115368	1	-0.011	1
chrEMRSA15:2687032:T:A	hypothetical protein	1.312	1	0.00171215	1	-0.0111	1
chrEMRSA15:2687032:T:G	hypothetical protein	NA	NA	0	1	NA	NA
chrEMRSA15:2687037:T:C	hypothetical protein	NA	NA	0.00486249	1	-0.142	1
chrEMRSA15:2687045:C:T	hypothetical protein	NA	4.30756e-10	-0.0574223	1	0.00756	1
chrEMRSA15:2687065:A:T	hypothetical protein	NA	NA	0.00336361	1	0.00959	1
chrEMRSA15:2687070:T:C	hypothetical protein	NA	NA	0.000948693	1	-0.0313	1
chrEMRSA15:2687073:G:A	hypothetical protein	0	1	0.00210862	1	-0.187	1
chrEMRSA15:2687076:C:T	hypothetical protein	5.292	0.00987626	-0.0150583	1	-0.0224	1
chrEMRSA15:2687076:C:G	hypothetical protein	NA	NA	0	1	NA	NA
chrEMRSA15:2687076:C:A	hypothetical protein	NA	NA	0	1	NA	NA
chrEMRSA15:2687085:C:T	hypothetical protein	NA	1	0.000750461	1	0.0215	1
chrEMRSA15:2687085:C:G	hypothetical protein	NA	NA	0	1	NA	NA
chrEMRSA15:2687089:G:A	hypothetical protein	NA	NA	-0.000348169	1	0.000186	1
chrEMRSA15:2687092:T:C	hypothetical protein	1.721	1	0.00772924	1	-0.0374	1
chrEMRSA15:2687092:T:A	hypothetical protein	NA	NA	0	1	NA	NA
chrEMRSA15:2687092:T:G	hypothetical protein	NA	NA	0	1	NA	NA
chrEMRSA15:2687095:T:C	hypothetical protein	3.073	1	-0.0029848	1	-0.0146	1
chrEMRSA15:2687095:T:A	hypothetical protein	NA	NA	0	1	NA	NA
chrEMRSA15:2687097:T:C	hypothetical protein	0	1	0.000780335	1	-0.0216	1
chrEMRSA15:2687098:A:T	hypothetical protein	0	1	8.08253e-05	1	-7.71e-07	1
chrEMRSA15:2687104:T:C	hypothetical protein	0	1	0.000818976	1	-0.0383	1
chrEMRSA15:2687105:T:C	hypothetical protein	3.542	1	0.00112887	1	-0.0443	1
chrEMRSA15:2687105:T:A	hypothetical protein	NA	NA	0	1	NA	NA
chrEMRSA15:2687110:C:A	hypothetical protein	5.954	0.0033218	-0.0153692	1	-0.0133	1
chrEMRSA15:2687110:C:T	hypothetical protein	0	1	0.000788902	1	-0.0423	1
chrEMRSA15:2687110:C:G	hypothetical protein	NA	NA	0	1	NA	NA
chrEMRSA15:2687119:C:A	hypothetical protein	NA	NA	0.00880949	1	-0.0846	1
chrEMRSA15:2687119:C:G	hypothetical protein	NA	NA	0	1	NA	NA
chrEMRSA15:2687119:C:T	hypothetical protein	NA	NA	0	1	NA	NA
chrEMRSA15:2687125:C:T		0	1	0.000395135	1	-0.0215	1
chrEMRSA15:2687136:G:A		0	1	0.001485	1	-0.0808	1
chrEMRSA15:2687137:T:G		0.7009	1	0.00463876	1	-0.0355	1
chrEMRSA15:2687148:A:G	hypothetical protein	NA	1	0.0022623	1	0.00862	1
chrEMRSA15:2687148:A:T	hypothetical protein	NA	NA	0	1	NA	NA
chrEMRSA15:2687172:G:A	hypothetical protein	NA	NA	0.00350893	1	-0.0818	1
chrEMRSA15:2687175:A:T	hypothetical protein	0.05837	1	0.00755423	1	-0.0361	1
chrEMRSA15:2687175:A:G	hypothetical protein	NA	NA	0	1	NA	NA
chrEMRSA15:2687180:G:A	hypothetical protein	0	1	0.00120077	1	-0.101	1
chrEMRSA15:2687181:G:A	hypothetical protein	0	1	0.0011737	1	-0.0268	1
chrEMRSA15:2687183:C:T	hypothetical protein	0	1	0.00104273	1	-0.0217	1
chrEMRSA15:2687187:A:T	hypothetical protein	NA	NA	-0.014702	1	0.283	1
chrEMRSA15:2687188:G:T	hypothetical protein	0	1	-0.000952853	1	-0.0206	1
chrEMRSA15:2687190:C:T	hypothetical protein	NA	NA	-0.014702	1	0.283	1
chrEMRSA15:2687193:A:G	hypothetical protein	5.414	1	-0.00205386	1	0.0134	1
chrEMRSA15:2687198:C:A	hypothetical protein	0	1	0.00447432	1	-0.202	1
chrEMRSA15:2687209:T:C	hypothetical protein	1.356	1	-0.0066543	1	0.0408	1
chrEMRSA15:2687221:G:T	hypothetical protein	1.721	1	-0.00227279	1	0.011	1
chrEMRSA15:2687225:G:T	hypothetical protein	NA	1	-0.0142063	1	0.0874	1
chrEMRSA15:2687231:C:T	hypothetical protein	0	1	0.00438926	1	-0.431	1
chrEMRSA15:2687256:C:A	hypothetical protein	NA	1.04454e-09	-0.0442858	1	0.13	1
chrEMRSA15:2687256:C:T	hypothetical protein	0	1	0.000786548	1	-0.0355	1
chrEMRSA15:2687265:A:G	hypothetical protein	NA	1	0.003586	1	0.121	1
chrEMRSA15:2687271:C:G	hypothetical protein	0	1	5.30743e-05	1	-3.22e-05	1
chrEMRSA15:2687293:C:T	hypothetical protein	NA	NA	0.000531592	1	-0.00105	1
chrEMRSA15:2687319:A:T	hypothetical protein	NA	NA	-0.014702	1	0.283	1
chrEMRSA15:2687324:G:A	hypothetical protein	NA	NA	9.84796e-05	1	-0.0287	1
chrEMRSA15:2687331:C:A	hypothetical protein	NA	1	0.00719869	1	-0.036	1
chrEMRSA15:2687340:A:T	hypothetical protein	NA	1	-0.00752028	1	0.0972	1
chrEMRSA15:2687352:A:G	hypothetical protein	NA	1	0.003586	1	0.121	1
chrEMRSA15:2687355:G:A	hypothetical protein	NA	1	0.003586	1	0.121	1
chrEMRSA15:2687368:G:A	hypothetical protein	0	1	0.000530204	1	-0.00409	1
chrEMRSA15:2687377:C:A	hypothetical protein	NA	NA	0.00336361	1	0.00959	1
chrEMRSA15:2687381:T:C	hypothetical protein	0	1	0.000754894	1	-0.0123	1
chrEMRSA15:2687382:G:A	hypothetical protein	3.507	0.715634	1.71953e-05	1	-0.158	1
chrEMRSA15:2687382:G:T	hypothetical protein	NA	NA	0	1	NA	NA
chrEMRSA15:2687383:G:A	hypothetical protein	NA	1	-0.00512152	1	0.115	1
chrEMRSA15:2687387:ta:t	hypothetical protein	NA	NA	0.00143625	1	-0.0807	1
chrEMRSA15:2687388:A:G	hypothetical protein	NA	1	0.00465552	1	0.106	1
chrEMRSA15:2687402:G:A	hypothetical protein	0	1	0.00213511	1	-0.0858	1
chrEMRSA15:2687410:C:G	hypothetical protein	0	1	-0.000123646	1	-1.99e-05	1
chrEMRSA15:2687415:C:T	hypothetical protein	NA	1	0.003586	1	0.121	1
chrEMRSA15:2687415:cattt:c	hypothetical protein	NA	NA	6.98638e-05	1	-2.32e-05	1
chrEMRSA15:2687421:C:T		NA	NA	0.000902642	1	-0.0657	1
chrEMRSA15:2687424:C:A		NA	1	0.00194516	1	0.0186	1
chrEMRSA15:2687427:ttc:tCtc		8.022	1	-0.0216321	1	0.101	1
chrEMRSA15:2687427:ttc:t		0.2647	1	0.00873115	1	-0.162	1
chrEMRSA15:2687427:ttc:tCACtc		NA	NA	0	1	NA	NA
chrEMRSA15:2687427:ttc:tCTCtc		0.3184	1	-5.60076e-05	1	0.0257	1
chrEMRSA15:2687427:ttc:tCGCtc		NA	NA	0	1	NA	NA
chrEMRSA15:2687427:ttc:tCTAtc		NA	NA	0	1	NA	NA
chrEMRSA15:2687428:T:C		0	5.89057e-08	0.0464233	1	-0.201	1
chrEMRSA15:2687429:C:T		0.009985	2.06068e-07	0.0431384	1	-0.15	1
chrEMRSA15:2687429:c:cT		2.163	1	-0.0173545	1	0.121	1
chrEMRSA15:2687429:c:cCT		NA	NA	0	1	NA	NA
chrEMRSA15:2687429:c:cGCT		NA	NA	0	1	NA	NA
chrEMRSA15:2687429:c:cTCT		NA	1	-0.00620274	1	0.0359	1
chrEMRSA15:2687436:A:T		NA	1	-0.0343019	1	0.201	1
chrEMRSA15:2687438:A:G		0	1	0.000602795	1	-0.00242	1
chrEMRSA15:2687441:A:T		0	1	0.00318333	1	-0.205	1
chrEMRSA15:2687446:A:T		NA	NA	0.00184169	1	-0.0344	1
chrEMRSA15:2687460:C:A		0	1	0.00661907	1	-0.727	1
chrEMRSA15:2687480:C:A		3.469	1	-0.00437685	1	-0.478	1
chrEMRSA15:2687487:T:A		NA	NA	0.000407129	1	-0.0377	1
chrEMRSA15:2687490:A:G		0	1	0.00189343	1	-0.0324	1
chrEMRSA15:2687492:A:T		NA	NA	-0.0265046	1	0.113	1
chrEMRSA15:2687495:A:G		0	1	0.00122603	1	-0.0555	1
chrEMRSA15:2687511:G:A		0	4.30756e-10	0.0238113	1	-0.178	1
chrEMRSA15:2687513:G:T		0	1	0.000915247	1	-0.0451	1
chrEMRSA15:2687527:T:C		NA	NA	0.00092327	1	-0.0308	1
chrEMRSA15:2687533:T:C		0	1	0.000767447	1	-0.0318	1
chrEMRSA15:2687536:C:A		0	1	0.000248633	1	-0.0011	1
chrEMRSA15:2687549:T:C		0	1	0.00235694	1	-0.42	1
chrEMRSA15:2687550:C:A		0	1	0.000726134	1	-0.0276	1
chrEMRSA15:2687554:C:A		0	1	0.00234734	1	-0.0603	1
chrEMRSA15:2687556:T:C		NA	NA	-7.21413e-06	1	-5.47e-05	1
chrEMRSA15:2687558:G:T		0.5998	1	-0.00052557	1	0.025	1
chrEMRSA15:2687558:G:A		0	1	0.00355298	1	-0.342	1
chrEMRSA15:2687561:T:C		0	1	0.000724436	1	-0.0218	1
chrEMRSA15:2687564:T:C		0	1	0.000649307	1	-7.91e-05	1
chrEMRSA15:2687568:A:G		NA	1	-0.0223659	1	0.0197	1
chrEMRSA15:2687568:A:T		0	1	0.000808054	1	-0.0065	1
chrEMRSA15:2687568:A:C		NA	NA	0	1	NA	NA
chrEMRSA15:2687570:ac:a		0	1	0.00210517	1	-0.013	1
chrEMRSA15:2687571:C:A		0	1	0.00407903	1	-0.0243	1
chrEMRSA15:2687571:C:T		0	1	0.000724427	1	-0.00605	1
chrEMRSA15:2687577:G:T		0	1	-0.000123646	1	-1.99e-05	1
chrEMRSA15:2687580:A:G		0	1	0.000509073	1	-0.0081	1
chrEMRSA15:2687581:G:T		0.1306	0.000829799	0.012112	1	-0.00397	1
chrEMRSA15:2687581:G:C		NA	NA	0	1	NA	NA
chrEMRSA15:2687581:G:A		NA	NA	0	1	NA	NA
chrEMRSA15:2687581:g:gA		0	1	0.000748266	1	-0.00652	1
chrEMRSA15:2687586:T:G		0	1	0.00197137	1	-0.0517	1
chrEMRSA15:2687587:C:A		1.081	1	-0.00307643	1	-0.0308	1
chrEMRSA15:2687587:C:T		NA	NA	0	1	NA	NA
chrEMRSA15:2687588:A:G		0	1	0.00106736	1	-0.0495	1
chrEMRSA15:2687597:G:A		0	1	0.00150667	1	-0.0794	1
chrEMRSA15:2687597:G:T		0	1	0.00166684	1	-0.142	1
chrEMRSA15:2687598:C:T		0.3777	1	-0.00418176	1	0.0805	1
chrEMRSA15:2687598:C:A		NA	NA	0	1	NA	NA
chrEMRSA15:2687598:C:G		NA	NA	0	1	NA	NA
chrEMRSA15:2687599:A:G		NA	1	0.00378207	1	-0.0661	1
chrEMRSA15:2687599:A:T		NA	NA	0	1	NA	NA
chrEMRSA15:2687601:C:A		1.251	1	0.00114504	1	-0.000997	1
chrEMRSA15:2687601:C:T		NA	NA	0	1	NA	NA
chrEMRSA15:2687601:C:G		NA	NA	0	1	NA	NA
chrEMRSA15:2687603:C:A		0	1	0.00136237	1	-0.00571	1
chrEMRSA15:2687606:T:C		0.5738	1	0.0122376	1	-0.0335	1
chrEMRSA15:2687606:T:A		NA	NA	0	1	NA	NA
chrEMRSA15:2687607:C:A		0	1	0.000987594	1	-0.0211	1
chrEMRSA15:2687610:G:A		NA	1	0.000750461	1	0.0215	1
chrEMRSA15:2687615:G:A		0.6645	1	0.0111543	1	-0.0386	1
chrEMRSA15:2687615:G:C		NA	NA	0	1	NA	NA
chrEMRSA15:2687615:G:T		NA	NA	0	1	NA	NA
chrEMRSA15:2687616:C:T		39.65	3.85796e-08	-0.0423684	1	-0.0491	1
chrEMRSA15:2687621:T:C		0.7413	1	0.000953741	1	-0.00266	1
chrEMRSA15:2687623:G:T		0	1	0.00191574	1	-0.139	1
chrEMRSA15:2687630:A:G		NA	1	-0.00400783	1	0.0503	1
chrEMRSA15:2687632:A:G		0	1	0.000855956	1	-0.0144	1
chrEMRSA15:2687633:A:C		0	1	0.000982146	1	-0.0151	1
chrEMRSA15:2687633:A:T		NA	NA	0.000902642	1	-0.0657	1
chrEMRSA15:2687637:A:C		0.5588	1	0.0204574	1	-0.0631	1
chrEMRSA15:2687637:A:T		NA	NA	0	1	NA	NA
chrEMRSA15:2687637:A:G		0	1	0.000744444	1	-0.034	1
chrEMRSA15:2687638:G:A		NA	1	-0.00178509	1	0.00629	1
chrEMRSA15:2687638:G:T		NA	1	-0.00267839	1	0.1	1
chrEMRSA15:2687638:G:C		NA	NA	0	1	NA	NA
chrEMRSA15:2687653:T:C		0	1	0.000991387	1	-0.0346	1
chrEMRSA15:2687656:C:T		NA	NA	0.00334947	1	-0.0655	1
chrEMRSA15:2687658:A:G		NA	1	0.003586	1	0.121	1
chrEMRSA15:2687659:C:T		0	1	0.000693848	1	-0.00266	1
chrEMRSA15:2687662:t:tA		NA	NA	0.00267427	1	-0.00323	1
chrEMRSA15:2687668:A:C		0.8937	1	-0.00450791	1	0.0214	1
chrEMRSA15:2687675:A:G		0	1	0.00101441	1	-0.00249	1
chrEMRSA15:2687677:at:a		NA	NA	0.00880949	1	-0.0846	1
chrEMRSA15:2687692:G:A		NA	1	0.003586	1	0.121	1
chrEMRSA15:2687692:G:T		NA	NA	0.000948693	1	-0.0313	1
chrEMRSA15:2687696:A:T		0.8577	1	0.0021596	1	-0.0251	1
chrEMRSA15:2687696:A:G		NA	NA	0	1	NA	NA
chrEMRSA15:2687698:G:T		0.7084	1	0.0078465	1	-0.0479	1
chrEMRSA15:2687699:G:C		0.7902	1	0.00453833	1	-0.0255	1
chrEMRSA15:2687699:G:A		NA	NA	0.00880949	1	-0.0846	1
chrEMRSA15:2687699:G:T		NA	NA	0	1	NA	NA
chrEMRSA15:2687700:C:G		0.6575	1	0.00926019	1	-0.0524	1
chrEMRSA15:2687700:C:T		NA	NA	0	1	NA	NA
chrEMRSA15:2687700:C:A		NA	NA	0	1	NA	NA
chrEMRSA15:2687702:T:C		0	1	0.000129298	1	-0.0244	1
chrEMRSA15:2687709:T:A		0	1	0.000548345	1	-0.0102	1
chrEMRSA15:2687709:T:G		NA	NA	0	1	NA	NA
chrEMRSA15:2687710:G:A		18.16	2.63249e-06	-0.0337787	1	-0.0309	1
chrEMRSA15:2687710:G:C		0	1	0.00105217	1	-0.282	1
chrEMRSA15:2687711:T:C		NA	NA	-0.00117072	1	0.0118	1
chrEMRSA15:2687711:T:A		0	1	0.000956605	1	-0.148	1
chrEMRSA15:2687712:A:T		0	1	0.000237997	1	-0.0267	1
chrEMRSA15:2687716:A:T		NA	4.30756e-10	-0.080114	1	0.581	1
chrEMRSA15:2687718:A:C		0	1	0.000640512	1	-0.054	1
chrEMRSA15:2687725:C:T		0	1	0.00192934	1	-0.0586	1
chrEMRSA15:2687728:a:aTTAT		NA	NA	0.00078138	1	0.297	1
chrEMRSA15:2687731:a:aTCTAT		0.7952	1	-0.00290732	1	-0.0233	1
chrEMRSA15:2687733:T:C		0	1	0.000677346	1	-0.00893	1
chrEMRSA15:2687738:T:C		0.8859	1	-0.0113632	1	0.0171	1
chrEMRSA15:2687738:T:G		NA	NA	0	1	NA	NA
chrEMRSA15:2687738:T:A		NA	NA	0	1	NA	NA
chrEMRSA15:2687747:G:T		NA	1	0.00115873	1	-0.0118	1
chrEMRSA15:2687747:G:A		NA	NA	0.000407129	1	-0.0377	1
chrEMRSA15:2687749:A:C		0.6093	1	0.00402655	1	0.0124	1
chrEMRSA15:2687749:A:T		NA	NA	0	1	NA	NA
chrEMRSA15:2687750:A:T		0.6152	1	0.00384158	1	0.012	1
chrEMRSA15:2687750:A:C		NA	NA	0	1	NA	NA
chrEMRSA15:2687758:C:T	conserved hypothetical protein	NA	4.30756e-10	-0.0639485	1	0.0188	1
chrEMRSA15:2687759:C:T	conserved hypothetical protein	0.5203	1	-0.00291973	1	0.0081	1
chrEMRSA15:2687759:C:A	conserved hypothetical protein	0	1	-2.68226e-05	1	-0.000619	1
chrEMRSA15:2687766:A:T	conserved hypothetical protein	NA	NA	0.000948693	1	-0.0313	1
chrEMRSA15:2687767:T:C	conserved hypothetical protein	2.852	1	-0.0076321	1	0.045	1
chrEMRSA15:2687779:T:C	conserved hypothetical protein	NA	1	-0.0103839	1	0.158	1
chrEMRSA15:2687779:T:A	conserved hypothetical protein	NA	NA	0	1	NA	NA
chrEMRSA15:2687783:C:T	conserved hypothetical protein	1.416	1	-0.0133111	1	0.00234	1
chrEMRSA15:2687783:C:A	conserved hypothetical protein	NA	NA	0	1	NA	NA
chrEMRSA15:2687790:G:A	conserved hypothetical protein	1.413	1	-0.0332845	1	0.016	1
chrEMRSA15:2687790:G:T	conserved hypothetical protein	NA	NA	0.00880949	1	-0.0846	1
chrEMRSA15:2687795:C:T	conserved hypothetical protein	NA	4.30756e-10	-0.080114	1	0.581	1
chrEMRSA15:2687799:A:G	conserved hypothetical protein	0	1	0.000545407	1	-0.00837	1
chrEMRSA15:2687807:G:A	conserved hypothetical protein	NA	NA	0.000948693	1	-0.0313	1
chrEMRSA15:2687808:G:A	conserved hypothetical protein	NA	NA	0.000407129	1	-0.0377	1
chrEMRSA15:2687814:C:T	conserved hypothetical protein	NA	NA	-0.0104652	1	0.0153	1
chrEMRSA15:2687814:C:A	conserved hypothetical protein	NA	NA	0	1	NA	NA
chrEMRSA15:2687817:C:A	conserved hypothetical protein	0.01377	5.59156e-09	0.0324265	1	0.0912	1
chrEMRSA15:2687834:G:A	conserved hypothetical protein	0	1	0.00306147	1	-0.246	1
chrEMRSA15:2687835:C:G	conserved hypothetical protein	0	4.30756e-10	0.0212397	1	-0.184	1
chrEMRSA15:2687835:C:T	conserved hypothetical protein	NA	4.30756e-10	-0.0798743	1	0.484	1
chrEMRSA15:2687841:C:A	conserved hypothetical protein	0	1	0.00105653	1	-0.0159	1
chrEMRSA15:2687843:A:T	conserved hypothetical protein	0	1	0.000773745	1	-0.0274	1
chrEMRSA15:2687851:A:G	conserved hypothetical protein	0	1	-2.68226e-05	1	-0.000619	1
chrEMRSA15:2687852:A:G	conserved hypothetical protein	0	1	0.00197177	1	-0.057	1
chrEMRSA15:2687876:A:T	conserved hypothetical protein	NA	NA	0.000407129	1	-0.0377	1
chrEMRSA15:2687880:A:T	conserved hypothetical protein	NA	1	0.003586	1	0.121	1
chrEMRSA15:2687882:C:T	conserved hypothetical protein	1.026	1	-0.00109882	1	-0.13	1
chrEMRSA15:2687887:G:T	conserved hypothetical protein	0	1	0.00389615	1	-0.0634	1
chrEMRSA15:2687889:A:G	conserved hypothetical protein	NA	1	-0.0292017	1	0.123	1
chrEMRSA15:2687889:A:T	conserved hypothetical protein	NA	NA	0	1	NA	NA
chrEMRSA15:2687891:G:T	conserved hypothetical protein	0	1	0.000546822	1	-0.0168	1
chrEMRSA15:2687892:T:C	conserved hypothetical protein	NA	1	0.000479578	1	0.0964	1
chrEMRSA15:2687892:T:A	conserved hypothetical protein	NA	NA	0	1	NA	NA
chrEMRSA15:2687900:G:A	conserved hypothetical protein	NA	1	-0.0155523	1	0.405	1
chrEMRSA15:2687904:A:G	conserved hypothetical protein	NA	NA	0.000902642	1	-0.0657	1
chrEMRSA15:2687910:C:T	conserved hypothetical protein	NA	1	0.000750461	1	0.0215	1
chrEMRSA15:2687912:C:T	conserved hypothetical protein	NA	NA	0.000902642	1	-0.0657	1
chrEMRSA15:2687916:A:G	conserved hypothetical protein	NA	1	0.003586	1	0.121	1
chrEMRSA15:2687924:C:T	conserved hypothetical protein	NA	0.0110975	-0.0146052	1	0.961	0.88814
chrEMRSA15:2687925:G:A	conserved hypothetical protein	NA	NA	-0.00117072	1	0.0118	1
chrEMRSA15:2687928:C:A	conserved hypothetical protein	NA	NA	-0.0178709	1	0.602	1
chrEMRSA15:2687928:C:G	conserved hypothetical protein	NA	NA	0.00125411	1	-0.0756	1
chrEMRSA15:2687935:C:T	conserved hypothetical protein	NA	NA	-0.00261739	1	0.0845	1
chrEMRSA15:2687936:C:T	conserved hypothetical protein	0	1	0.00097693	1	-0.0266	1
chrEMRSA15:2687964:A:G	conserved hypothetical protein	0	9.88324e-10	0.0223779	1	-0.169	1
chrEMRSA15:2687968:T:G	conserved hypothetical protein	0	1	0.00109498	1	-0.0259	1
chrEMRSA15:2687968:T:C	conserved hypothetical protein	0	1	0.000276441	1	-0.000118	1
chrEMRSA15:2687970:T:C	conserved hypothetical protein	NA	NA	0.00184169	1	-0.0344	1
chrEMRSA15:2687972:T:C	conserved hypothetical protein	0	1	0.00111909	1	-0.0381	1
chrEMRSA15:2687987:G:T	conserved hypothetical protein	NA	0.0526072	-0.0143303	1	1	1
chrEMRSA15:2687988:T:C	conserved hypothetical protein	0	4.68521e-08	0.0378826	1	-0.284	1
chrEMRSA15:2687991:tg:t	conserved hypothetical protein	0	1	0.000855392	1	-0.0478	1
chrEMRSA15:2688002:A:G	conserved hypothetical protein	NA	NA	-0.000184525	1	-0.000205	1
chrEMRSA15:2688003:C:T	conserved hypothetical protein	3.538	1	-0.015225	1	0.0182	1
chrEMRSA15:2688003:C:A	conserved hypothetical protein	0	1	0.00370548	1	-0.298	1
chrEMRSA15:2688003:C:G	conserved hypothetical protein	NA	NA	0	1	NA	NA
chrEMRSA15:2688006:C:A	conserved hypothetical protein	3.538	1	-0.015225	1	0.0182	1
chrEMRSA15:2688006:C:T	conserved hypothetical protein	NA	NA	0.00880949	1	-0.0846	1
chrEMRSA15:2688006:C:G	conserved hypothetical protein	NA	NA	0	1	NA	NA
chrEMRSA15:2688009:A:G	conserved hypothetical protein	NA	NA	-0.0178709	1	0.602	1
chrEMRSA15:2688012:A:T	conserved hypothetical protein	5.291	1	-0.0203305	1	0.000974	1
chrEMRSA15:2688012:A:G	conserved hypothetical protein	NA	NA	0	1	NA	NA
chrEMRSA15:2688020:G:T	conserved hypothetical protein	4.031	1	-0.0215177	1	0.0619	1
chrEMRSA15:2688021:T:C	conserved hypothetical protein	NA	NA	0.00184169	1	-0.0344	1
chrEMRSA15:2688024:G:A	conserved hypothetical protein	1.457	1	-0.00547485	1	0.012	1
chrEMRSA15:2688024:G:C	conserved hypothetical protein	NA	NA	0	1	NA	NA
chrEMRSA15:2688036:G:A	conserved hypothetical protein	0.1987	0.0216289	0.00872766	1	-0.00548	1
chrEMRSA15:2688036:G:C	conserved hypothetical protein	NA	NA	0	1	NA	NA
chrEMRSA15:2688039:A:G	conserved hypothetical protein	0.3231	1	0.0028703	1	-0.0304	1
chrEMRSA15:2688039:A:C	conserved hypothetical protein	0	1	5.22512e-05	1	-0.000419	1
chrEMRSA15:2688040:C:T	conserved hypothetical protein	0	1	-9.8581e-06	1	-9.02e-06	1
chrEMRSA15:2688043:C:T	conserved hypothetical protein	0	1	0.000728405	1	-0.0285	1
chrEMRSA15:2688047:G:A	conserved hypothetical protein	1.333	1	-0.00548703	1	0.045	1
chrEMRSA15:2688048:G:A	conserved hypothetical protein	1.058	1	-0.00426958	1	0.0378	1
chrEMRSA15:2688049:T:C	conserved hypothetical protein	NA	1	-0.0132354	1	0.992	1
chrEMRSA15:2688066:C:T	conserved hypothetical protein	NA	4.30756e-10	-0.0720491	1	0.0338	1
chrEMRSA15:2688081:C:T	conserved hypothetical protein	NA	NA	0.00184169	1	-0.0344	1
chrEMRSA15:2688092:C:T	conserved hypothetical protein	0	1	0.000754426	1	-0.0149	1
chrEMRSA15:2688093:C:T	conserved hypothetical protein	0	1	0.000754426	1	-0.0149	1
chrEMRSA15:2688094:G:T	conserved hypothetical protein	NA	1	0.003586	1	0.121	1
chrEMRSA15:2688107:G:T	conserved hypothetical protein	NA	1	0.000749125	1	0.135	1
chrEMRSA15:2688111:C:T	conserved hypothetical protein	NA	NA	0.000407129	1	-0.0377	1
chrEMRSA15:2688140:C:T	conserved hypothetical protein	0	1	0.000669456	1	-0.00483	1
chrEMRSA15:2688144:C:T	conserved hypothetical protein	0	1	0.000188911	1	-0.00128	1
chrEMRSA15:2688153:T:C	conserved hypothetical protein	NA	NA	0.000407129	1	-0.0377	1
chrEMRSA15:2688157:T:C	conserved hypothetical protein	NA	NA	0.00577671	1	-0.45	1
chrEMRSA15:2688166:T:G	conserved hypothetical protein	NA	NA	-0.0185465	1	0.483	1
chrEMRSA15:2688168:A:T	conserved hypothetical protein	NA	1	-0.0018908	1	0.103	1
chrEMRSA15:2688168:A:G	conserved hypothetical protein	NA	NA	0	1	NA	NA
chrEMRSA15:2688176:A:G	conserved hypothetical protein	NA	NA	0.00125411	1	-0.0756	1
chrEMRSA15:2688180:A:G	conserved hypothetical protein	0	2.25787e-09	0.0286347	1	-0.103	1
chrEMRSA15:2688185:T:A	conserved hypothetical protein	0.3237	1	0.00300441	1	-0.00275	1
chrEMRSA15:2688186:G:A	conserved hypothetical protein	1.015	1	0.000227813	1	-0.00157	1
chrEMRSA15:2688189:C:T	conserved hypothetical protein	0.3775	1	0.00682869	1	-0.009	1
chrEMRSA15:2688192:G:A	conserved hypothetical protein	0.4331	1	0.0139094	1	-0.0554	1
chrEMRSA15:2688192:G:T	conserved hypothetical protein	NA	NA	0	1	NA	NA
chrEMRSA15:2688205:G:T	conserved hypothetical protein	NA	NA	0.0065783	1	-0.0308	1
chrEMRSA15:2688207:A:G	conserved hypothetical protein	NA	NA	0.00125411	1	-0.0756	1
chrEMRSA15:2688209:A:G	conserved hypothetical protein	NA	1	0.000749125	1	0.135	1
chrEMRSA15:2688211:C:T	conserved hypothetical protein	NA	0.000155958	-0.0201793	1	0.956	1
chrEMRSA15:2688216:G:A	conserved hypothetical protein	NA	1	0.003586	1	0.121	1
chrEMRSA15:2688216:G:T	conserved hypothetical protein	0	1	0.000709684	1	-0.00592	1
chrEMRSA15:2688237:A:G	conserved hypothetical protein	0	1	0.007809	1	-0.123	1
chrEMRSA15:2688237:A:T	conserved hypothetical protein	NA	NA	-0.0178709	1	0.602	1
chrEMRSA15:2688242:T:C	conserved hypothetical protein	0	1	0.00113644	1	-0.0352	1
chrEMRSA15:2688246:G:A	conserved hypothetical protein	NA	NA	-0.00193204	1	0.0462	1
chrEMRSA15:2688270:G:T	conserved hypothetical protein	0	1	0.00184589	1	-0.131	1
chrEMRSA15:2688279:G:A	conserved hypothetical protein	0	1	0.000755985	1	-0.0231	1
chrEMRSA15:2688284:C:A	conserved hypothetical protein	NA	NA	0.002505	1	-0.000101	1
chrEMRSA15:2688300:G:A	conserved hypothetical protein	0	1	0.001031	1	-0.0168	1
chrEMRSA15:2688310:G:A	conserved hypothetical protein	0	1	0.000451888	1	-0.0154	1
chrEMRSA15:2688321:C:A	conserved hypothetical protein	NA	1	0.003586	1	0.121	1
chrEMRSA15:2688321:C:T	conserved hypothetical protein	NA	NA	0.00577671	1	-0.45	1
chrEMRSA15:2688330:G:A	conserved hypothetical protein	NA	1	0.000749125	1	0.135	1
chrEMRSA15:2688340:C:A	conserved hypothetical protein	0	1	0.00225645	1	-0.227	1
chrEMRSA15:2688346:G:T	conserved hypothetical protein	7.581	1	-0.0026809	1	-0.114	1
chrEMRSA15:2688346:G:C	conserved hypothetical protein	0	1	0.000860973	1	-0.0475	1
chrEMRSA15:2688346:G:A	conserved hypothetical protein	0	1	0.00349649	1	-0.288	1
chrEMRSA15:2688347:C:A	conserved hypothetical protein	NA	1	0.00115873	1	-0.0118	1
chrEMRSA15:2688348:C:T	conserved hypothetical protein	NA	1	0.000749125	1	0.135	1
chrEMRSA15:2688353:C:A	conserved hypothetical protein	7.581	1	-0.0111769	1	0.333	1
chrEMRSA15:2688371:C:T	conserved hypothetical protein	0	1	0.0126938	1	-0.109	1
chrEMRSA15:2688379:G:A	conserved hypothetical protein	0.2414	1	0.0209564	1	-0.0683	1
chrEMRSA15:2688379:G:T	conserved hypothetical protein	0	1	0.000887264	1	-0.0634	1
chrEMRSA15:2688387:G:A	conserved hypothetical protein	0	1	0.00117716	1	-0.0125	1
chrEMRSA15:2688389:T:C	conserved hypothetical protein	NA	NA	0.00709247	1	-0.0579	1
chrEMRSA15:2688393:C:T	conserved hypothetical protein	NA	1	0.000749125	1	0.135	1
chrEMRSA15:2688403:G:A	conserved hypothetical protein	0	1	0.00118954	1	-0.0377	1
chrEMRSA15:2688408:T:C	conserved hypothetical protein	NA	NA	-0.0178709	1	0.602	1
chrEMRSA15:2688420:C:T	conserved hypothetical protein	NA	NA	0.00577671	1	-0.45	1
chrEMRSA15:2688421:G:T	conserved hypothetical protein	NA	1	0.000750461	1	0.0215	1
chrEMRSA15:2688429:T:A	conserved hypothetical protein	NA	NA	0.00505825	1	-0.124	1
chrEMRSA15:2688430:G:T	conserved hypothetical protein	0	1	0.000786049	1	-0.0308	1
chrEMRSA15:2688433:C:T	conserved hypothetical protein	0	1	0.000394626	1	-0.021	1
chrEMRSA15:2688434:G:C	conserved hypothetical protein	0	1	0.000394626	1	-0.021	1
chrEMRSA15:2688435:T:C	conserved hypothetical protein	NA	NA	-0.0178709	1	0.602	1
chrEMRSA15:2688471:A:G	conserved hypothetical protein	NA	1	0.00115873	1	-0.0118	1
chrEMRSA15:2688483:A:T	conserved hypothetical protein	NA	NA	-0.0212301	1	0.315	1
chrEMRSA15:2688486:T:C	conserved hypothetical protein	NA	NA	-0.0129954	1	0.358	1
chrEMRSA15:2688495:G:T	conserved hypothetical protein	NA	1	0.00115873	1	-0.0118	1
chrEMRSA15:2688495:G:A	conserved hypothetical protein	NA	NA	-0.0178709	1	0.602	1
chrEMRSA15:2688501:T:C	conserved hypothetical protein	NA	NA	0.00125411	1	-0.0756	1
chrEMRSA15:2688511:G:C	conserved hypothetical protein	0	1	0.00151566	1	-0.00172	1
chrEMRSA15:2688517:G:A	conserved hypothetical protein	NA	NA	-0.000358763	1	-0.000731	1
chrEMRSA15:2688519:A:G	conserved hypothetical protein	NA	NA	-0.0178709	1	0.602	1
chrEMRSA15:2688521:C:G	conserved hypothetical protein	NA	NA	-0.00970609	1	0.175	1
chrEMRSA15:2688522:C:T	conserved hypothetical protein	0.01342	2.26006e-08	0.0254032	1	0.00152	1
chrEMRSA15:2688538:G:A	conserved hypothetical protein	0	1	0.000845854	1	-0.0607	1
chrEMRSA15:2688543:G:A	conserved hypothetical protein	NA	NA	0.00184169	1	-0.0344	1
chrEMRSA15:2688546:T:A	conserved hypothetical protein	NA	NA	0.000119797	1	-0.000218	1
chrEMRSA15:2688549:A:C	conserved hypothetical protein	NA	NA	0.000119797	1	-0.000218	1
chrEMRSA15:2688552:G:A	conserved hypothetical protein	0.01377	5.59156e-09	0.0320785	1	0.103	1
chrEMRSA15:2688565:G:C	conserved hypothetical protein	NA	NA	0.00537248	1	-0.177	1
chrEMRSA15:2688572:T:C	conserved hypothetical protein	0	1	0.00404042	1	-0.065	1
chrEMRSA15:2688575:C:T	conserved hypothetical protein	NA	NA	0.00880949	1	-0.0846	1
chrEMRSA15:2688597:A:T	conserved hypothetical protein	NA	NA	0.00880949	1	-0.0846	1
chrEMRSA15:2688599:G:T	conserved hypothetical protein	NA	NA	0.00577671	1	-0.45	1
chrEMRSA15:2688606:C:G	conserved hypothetical protein	NA	NA	3.8891e-05	1	-0.000154	1
chrEMRSA15:2688626:C:T		0	1	0.00369294	1	-0.293	1
chrEMRSA15:2688635:T:A		0.8998	1	0.000922677	1	-0.0111	1
chrEMRSA15:2688635:T:C		NA	NA	0	1	NA	NA
chrEMRSA15:2688635:T:G		NA	NA	0	1	NA	NA
chrEMRSA15:2688637:A:C		1.161	1	-0.00655856	1	0.00863	1
chrEMRSA15:2688638:C:T		1.057	1	-0.00713234	1	0.00418	1
chrEMRSA15:2688638:C:A		NA	NA	0	1	NA	NA
chrEMRSA15:2688638:C:G		0	1	7.10811e-05	1	-1.66e-05	1
chrEMRSA15:2688639:G:A		1.204	1	-0.00783682	1	0.0129	1
chrEMRSA15:2688639:G:T		NA	NA	0	1	NA	NA
chrEMRSA15:2688639:G:C		NA	NA	0	1	NA	NA
chrEMRSA15:2688651:C:T		0.4538	1	0.00199935	1	-0.0546	1
chrEMRSA15:2688655:T:A		0.9457	1	-0.00381445	1	0.0289	1
chrEMRSA15:2688657:T:C		NA	1	-0.0077302	1	0.442	1
chrEMRSA15:2688660:T:C		0	1	0.00086504	1	-0.0862	1
chrEMRSA15:2688670:A:G		1.179	1	0.000871179	1	0.00986	1
chrEMRSA15:2688672:A:G		0	1	0.000463229	1	-0.00273	1
chrEMRSA15:2688674:G:T		0	1	0.00484101	1	-0.0287	1
chrEMRSA15:2688674:G:A		0	1	0.000659109	1	-0.0152	1
chrEMRSA15:2688683:t:tTAA		0	1	0.000740713	1	-0.000347	1
chrEMRSA15:2688684:C:T		0.312	1	-0.000352292	1	0.00864	1
chrEMRSA15:2688687:T:C		2.528	1	-0.0048484	1	0.0556	1
chrEMRSA15:2688687:T:A		NA	1	-0.00538362	1	0.171	1
chrEMRSA15:2688688:T:A		NA	1	-0.00510328	1	0.141	1
chrEMRSA15:2688690:T:A		NA	1	-0.00845422	1	0.269	1
chrEMRSA15:2688692:T:C		NA	1	-0.00354345	1	0.0514	1
chrEMRSA15:2688695:G:A		0.6544	1	0.000825523	1	0.0403	1
chrEMRSA15:2688697:G:C		NA	NA	0.00184169	1	-0.0344	1
chrEMRSA15:2688705:C:A		0	1	0.000448317	1	-0.00239	1
chrEMRSA15:2688749:G:T		0.1019	0.00145525	0.0166961	1	0.0636	1
chrEMRSA15:2688749:G:C		0	1	0.0031477	1	-0.0883	1
chrEMRSA15:2688751:G:T		0	1	0.000383065	1	-0.126	1
chrEMRSA15:2688751:G:A		0	1	0.000802029	1	-0.0291	1
chrEMRSA15:2688824:A:G		0	1	0.000473124	1	-0.0014	1
chrEMRSA15:2688831:C:A		0	1	0.00204797	1	-0.0123	1
chrEMRSA15:2688831:ca:c		0	1	0.000699469	1	-0.0287	1
chrEMRSA15:2688854:A:G	putative dihydroorotate dehydrogenase	0	1	0.00189132	1	-0.064	1
chrEMRSA15:2688892:G:A	putative dihydroorotate dehydrogenase	0	1	0.000677428	1	-0.0405	1
chrEMRSA15:2688894:A:T	putative dihydroorotate dehydrogenase	NA	NA	0.00577671	1	-0.45	1
chrEMRSA15:2688918:G:A	putative dihydroorotate dehydrogenase	NA	NA	-0.000308408	1	-5.01e-05	1
chrEMRSA15:2688927:A:G	putative dihydroorotate dehydrogenase	0.258	1	0.0106461	1	0.098	1
chrEMRSA15:2688933:G:A	putative dihydroorotate dehydrogenase	NA	4.30756e-10	-0.0403541	1	0.0881	1
chrEMRSA15:2688933:G:T	putative dihydroorotate dehydrogenase	0	1	0.00370346	1	-0.245	1
chrEMRSA15:2688945:A:T	putative dihydroorotate dehydrogenase	0	1	0.00519276	1	-0.0416	1
chrEMRSA15:2688946:G:A	putative dihydroorotate dehydrogenase	0	1	0.00106416	1	-0.0232	1
chrEMRSA15:2688948:C:G	putative dihydroorotate dehydrogenase	0	1	0.000923722	1	-0.0618	1
chrEMRSA15:2688986:C:T	putative dihydroorotate dehydrogenase	NA	NA	0.00329721	1	-0.00142	1
chrEMRSA15:2688991:A:G	putative dihydroorotate dehydrogenase	NA	NA	0.00666525	1	-0.0169	1
chrEMRSA15:2689014:C:A	putative dihydroorotate dehydrogenase	NA	NA	0.00184169	1	-0.0344	1
chrEMRSA15:2689026:C:T	putative dihydroorotate dehydrogenase	NA	NA	-0.0178709	1	0.602	1
chrEMRSA15:2689030:G:T	putative dihydroorotate dehydrogenase	NA	NA	0.0037639	1	-0.211	1
chrEMRSA15:2689032:A:T	putative dihydroorotate dehydrogenase	NA	NA	-0.0178709	1	0.602	1
chrEMRSA15:2689052:G:T	putative dihydroorotate dehydrogenase	0	1	0.00319769	1	-0.105	1
chrEMRSA15:2689059:A:G	putative dihydroorotate dehydrogenase	NA	NA	0.000305666	1	0.461	1
chrEMRSA15:2689067:C:T	putative dihydroorotate dehydrogenase	NA	NA	0.000401369	1	-0.000984	1
chrEMRSA15:2689089:T:C	putative dihydroorotate dehydrogenase	0	1	0.000964555	1	-0.006	1
chrEMRSA15:2689105:G:A	putative dihydroorotate dehydrogenase	NA	NA	0.00052778	1	-0.000249	1
chrEMRSA15:2689113:A:C	putative dihydroorotate dehydrogenase	NA	NA	-0.0178709	1	0.602	1
chrEMRSA15:2689114:C:T	putative dihydroorotate dehydrogenase	0	1	0.000830114	1	-0.0258	1
chrEMRSA15:2689134:C:T	putative dihydroorotate dehydrogenase	NA	NA	-0.00280786	1	0.143	1
chrEMRSA15:2689146:C:T	putative dihydroorotate dehydrogenase	NA	NA	-0.00251189	1	0.00192	1
chrEMRSA15:2689152:C:T	putative dihydroorotate dehydrogenase	0.01377	5.59156e-09	0.0320785	1	0.103	1
chrEMRSA15:2689170:T:C	putative dihydroorotate dehydrogenase	0.01106	1.95471e-07	0.0527931	1	0.0782	1
chrEMRSA15:2689171:G:A	putative dihydroorotate dehydrogenase	NA	1	-0.00655406	1	0.296	1
chrEMRSA15:2689171:G:T	putative dihydroorotate dehydrogenase	0	1	0.000413731	1	-0.0283	1
chrEMRSA15:2689176:G:A	putative dihydroorotate dehydrogenase	0	1	0.00131374	1	-0.0211	1
chrEMRSA15:2689185:T:A	putative dihydroorotate dehydrogenase	0.01377	5.59156e-09	0.0320785	1	0.103	1
chrEMRSA15:2689189:G:A	putative dihydroorotate dehydrogenase	NA	NA	0.0005501	1	-0.000499	1
chrEMRSA15:2689218:A:G	putative dihydroorotate dehydrogenase	NA	NA	0.000483361	1	-2.23e-05	1
chrEMRSA15:2689221:C:A	putative dihydroorotate dehydrogenase	0	4.68521e-08	0.0374056	1	-0.0895	1
chrEMRSA15:2689228:T:G	putative dihydroorotate dehydrogenase	NA	NA	0.000546259	1	-0.000254	1
chrEMRSA15:2689241:C:T	putative dihydroorotate dehydrogenase	0	1	0.000663986	1	-0.0408	1
chrEMRSA15:2689249:G:A	putative dihydroorotate dehydrogenase	0	1	7.85442e-05	1	-0.000106	1
chrEMRSA15:2689250:T:C	putative dihydroorotate dehydrogenase	0	1	0.000532051	1	-0.0125	1
chrEMRSA15:2689251:A:G	putative dihydroorotate dehydrogenase	0	1	0.00125743	1	-0.00574	1
chrEMRSA15:2689253:C:T	putative dihydroorotate dehydrogenase	0	1	0.00269954	1	-0.0144	1
chrEMRSA15:2689260:T:C	putative dihydroorotate dehydrogenase	NA	NA	0.00052778	1	-0.000249	1
chrEMRSA15:2689272:T:C	putative dihydroorotate dehydrogenase	0	1	0.00366558	1	-0.113	1
chrEMRSA15:2689277:A:T	putative dihydroorotate dehydrogenase	0	1	0.000622345	1	-0.0058	1
chrEMRSA15:2689283:T:C	putative dihydroorotate dehydrogenase	0	1	0.000813076	1	-0.0285	1
chrEMRSA15:2689285:A:G	putative dihydroorotate dehydrogenase	0.5404	1	0.0048415	1	-0.116	1
chrEMRSA15:2689299:G:A	putative dihydroorotate dehydrogenase	0	1	0.00129848	1	-0.00969	1
chrEMRSA15:2689320:A:G	putative dihydroorotate dehydrogenase	0	4.68521e-08	0.0374292	1	-0.0991	1
chrEMRSA15:2689323:C:T	putative dihydroorotate dehydrogenase	0	4.68521e-08	0.0374292	1	-0.0991	1
chrEMRSA15:2689324:A:G	putative dihydroorotate dehydrogenase	NA	1	0.00647689	1	-0.016	1
chrEMRSA15:2689331:C:T	putative dihydroorotate dehydrogenase	NA	8.68336e-08	-0.0199997	1	0.154	1
chrEMRSA15:2689365:T:C	putative dihydroorotate dehydrogenase	0	4.68521e-08	0.0333179	1	-0.0981	1
chrEMRSA15:2689389:T:C	putative dihydroorotate dehydrogenase	NA	5.98388e-08	-0.0562862	1	0.12	1
chrEMRSA15:2689397:A:T	putative dihydroorotate dehydrogenase	0	1	-0.000225844	1	-0.000133	1
chrEMRSA15:2689398:C:T	putative dihydroorotate dehydrogenase	NA	5.98388e-08	-0.0562862	1	0.12	1
chrEMRSA15:2689411:G:T	putative dihydroorotate dehydrogenase	NA	1	-0.00691422	1	0.02	1
chrEMRSA15:2689430:G:A	putative dihydroorotate dehydrogenase	0	1	0.000630499	1	-0.013	1
chrEMRSA15:2689431:C:T	putative dihydroorotate dehydrogenase	NA	3.52369e-06	-0.0376335	1	0.0469	1
chrEMRSA15:2689431:C:A	putative dihydroorotate dehydrogenase	NA	NA	0	1	NA	NA
chrEMRSA15:2689431:C:G	putative dihydroorotate dehydrogenase	NA	NA	0	1	NA	NA
chrEMRSA15:2689435:G:A	putative dihydroorotate dehydrogenase	NA	NA	0.000855688	1	-0.00215	1
chrEMRSA15:2689440:A:G	putative dihydroorotate dehydrogenase	1.702	1	-0.00295453	1	-0.00131	1
chrEMRSA15:2689440:A:T	putative dihydroorotate dehydrogenase	NA	NA	0	1	NA	NA
chrEMRSA15:2689444:G:A	putative dihydroorotate dehydrogenase	1.651	1	-0.00150781	1	-0.00696	1
chrEMRSA15:2689444:G:C	putative dihydroorotate dehydrogenase	NA	NA	0	1	NA	NA
chrEMRSA15:2689444:G:T	putative dihydroorotate dehydrogenase	NA	NA	0	1	NA	NA
chrEMRSA15:2689458:A:G	putative dihydroorotate dehydrogenase	6.998	0.000653455	-0.0060089	1	-0.0175	1
chrEMRSA15:2689458:A:T	putative dihydroorotate dehydrogenase	NA	NA	0	1	NA	NA
chrEMRSA15:2689458:A:C	putative dihydroorotate dehydrogenase	NA	NA	0	1	NA	NA
chrEMRSA15:2689461:T:C	putative dihydroorotate dehydrogenase	NA	2.10892e-07	-0.0224773	1	0.0597	1
chrEMRSA15:2689461:T:A	putative dihydroorotate dehydrogenase	NA	NA	0	1	NA	NA
chrEMRSA15:2689461:T:G	putative dihydroorotate dehydrogenase	NA	NA	0	1	NA	NA
chrEMRSA15:2689462:G:A	putative dihydroorotate dehydrogenase	NA	NA	0.000407129	1	-0.0377	1
chrEMRSA15:2689479:T:G	putative dihydroorotate dehydrogenase	NA	1	-0.00691422	1	0.02	1
chrEMRSA15:2689482:T:C	putative dihydroorotate dehydrogenase	NA	1.04454e-09	-0.0414656	1	0.113	1
chrEMRSA15:2689483:T:A	putative dihydroorotate dehydrogenase	0	1	0.000939435	1	-0.028	1
chrEMRSA15:2689488:A:G	putative dihydroorotate dehydrogenase	NA	NA	-0.0178709	1	0.602	1
chrEMRSA15:2689491:A:G	putative dihydroorotate dehydrogenase	NA	NA	-0.0178709	1	0.602	1
chrEMRSA15:2689493:C:T	putative dihydroorotate dehydrogenase	0	1	0.000887204	1	-0.0538	1
chrEMRSA15:2689494:G:A	putative dihydroorotate dehydrogenase	NA	NA	0.000119797	1	-0.000218	1
chrEMRSA15:2689498:G:A	putative dihydroorotate dehydrogenase	NA	1	-0.0157595	1	1	1
chrEMRSA15:2689505:A:G	putative dihydroorotate dehydrogenase	NA	NA	9.84796e-05	1	-0.0287	1
chrEMRSA15:2689506:T:C	putative dihydroorotate dehydrogenase	NA	NA	-0.0178709	1	0.602	1
chrEMRSA15:2689510:G:A	putative dihydroorotate dehydrogenase	0	1	0.000216874	1	-1.82e-05	1
chrEMRSA15:2689522:G:C	putative dihydroorotate dehydrogenase	NA	NA	0.00446475	1	-0.0608	1
chrEMRSA15:2689530:A:G	putative dihydroorotate dehydrogenase	0	1	0.00107362	1	-0.0444	1
chrEMRSA15:2689533:A:G	putative dihydroorotate dehydrogenase	NA	NA	-0.0178709	1	0.602	1
chrEMRSA15:2689534:G:T	putative dihydroorotate dehydrogenase	0	1	8.80325e-05	1	-0.00601	1
chrEMRSA15:2689535:C:T	putative dihydroorotate dehydrogenase	0	1	0.000867202	1	-0.012	1
chrEMRSA15:2689543:G:A	putative dihydroorotate dehydrogenase	0	1	8.08196e-05	1	-2.7e-06	1
chrEMRSA15:2689545:G:A	putative dihydroorotate dehydrogenase	NA	NA	-0.0178709	1	0.602	1
chrEMRSA15:2689578:G:C	putative dihydroorotate dehydrogenase	NA	NA	0.00184169	1	-0.0344	1
chrEMRSA15:2689580:G:A	putative dihydroorotate dehydrogenase	0	1	0.00137121	1	-0.0284	1
chrEMRSA15:2689597:A:T	putative dihydroorotate dehydrogenase	NA	NA	-0.0178709	1	0.602	1
chrEMRSA15:2689629:G:A	putative dihydroorotate dehydrogenase	0	1	0.00796933	1	-0.123	1
chrEMRSA15:2689639:T:C	putative dihydroorotate dehydrogenase	NA	1	-0.0292017	1	0.123	1
chrEMRSA15:2689661:A:G	putative dihydroorotate dehydrogenase	NA	NA	-0.0178709	1	0.602	1
chrEMRSA15:2689665:G:A	putative dihydroorotate dehydrogenase	NA	NA	-0.0178709	1	0.602	1
chrEMRSA15:2689688:C:T	putative dihydroorotate dehydrogenase	0	1	0.00102095	1	-0.0104	1
chrEMRSA15:2689695:T:C	putative dihydroorotate dehydrogenase	NA	NA	-0.00621259	1	0.0352	1
chrEMRSA15:2689719:C:T	putative dihydroorotate dehydrogenase	NA	NA	0.00582766	1	-0.0889	1
chrEMRSA15:2689738:G:T	putative dihydroorotate dehydrogenase	0	1	0.000843193	1	-0.0409	1
chrEMRSA15:2689747:A:C	putative dihydroorotate dehydrogenase	9.341	1	-0.00705344	1	0.27	1
chrEMRSA15:2689755:G:A	putative dihydroorotate dehydrogenase	NA	NA	0.000407129	1	-0.0377	1
chrEMRSA15:2689770:A:G	putative dihydroorotate dehydrogenase	NA	0.0110975	-0.0127483	1	0.839	1
chrEMRSA15:2689797:T:G	putative dihydroorotate dehydrogenase	0	1	0.00108414	1	-0.0341	1
chrEMRSA15:2689803:A:T	putative dihydroorotate dehydrogenase	NA	NA	0.000407129	1	-0.0377	1
chrEMRSA15:2689806:C:G	putative dihydroorotate dehydrogenase	NA	1	-0.00608903	1	0.345	1
chrEMRSA15:2689806:C:A	putative dihydroorotate dehydrogenase	NA	NA	0.00184169	1	-0.0344	1
chrEMRSA15:2689809:A:G	putative dihydroorotate dehydrogenase	0	1	0.000763441	1	-0.0098	1
chrEMRSA15:2689821:G:A	putative dihydroorotate dehydrogenase	NA	NA	-0.00280786	1	0.143	1
chrEMRSA15:2689840:G:A	putative dihydroorotate dehydrogenase	NA	4.30756e-10	-0.080114	1	0.581	1
chrEMRSA15:2689854:A:G	putative dihydroorotate dehydrogenase	NA	NA	0.00262189	1	-0.0424	1
chrEMRSA15:2689861:C:A	putative dihydroorotate dehydrogenase	0	1	0.00216118	1	-0.183	1
chrEMRSA15:2689866:T:C	putative dihydroorotate dehydrogenase	0	1	0.00176934	1	-0.0588	1
chrEMRSA15:2689874:T:C	putative dihydroorotate dehydrogenase	NA	1	-0.0254089	1	0.661	1
chrEMRSA15:2689875:C:T	putative dihydroorotate dehydrogenase	NA	NA	-0.0178709	1	0.602	1
chrEMRSA15:2689881:T:C	putative dihydroorotate dehydrogenase	NA	NA	-0.0178709	1	0.602	1
chrEMRSA15:2689887:A:T	putative dihydroorotate dehydrogenase	NA	NA	-0.0178709	1	0.602	1
chrEMRSA15:2689890:A:G	putative dihydroorotate dehydrogenase	0	1	0.0128683	1	-0.98	1
chrEMRSA15:2689899:C:T	putative dihydroorotate dehydrogenase	NA	1	-0.0288439	1	0.716	1
chrEMRSA15:2689903:T:C		NA	NA	-0.0178709	1	0.602	1
chrEMRSA15:2689909:G:A		0	4.30756e-10	0.0143549	1	-0.105	1
chrEMRSA15:2689913:T:G		0.9977	1	0.00445904	1	-0.07	1
chrEMRSA15:2689919:A:G		NA	NA	-0.0178709	1	0.602	1
chrEMRSA15:2689921:T:C		NA	1.69931e-09	-0.0394749	1	0.106	1
chrEMRSA15:2689922:A:G		NA	NA	-0.0178709	1	0.602	1
chrEMRSA15:2689927:A:T		NA	NA	0.00245017	1	-0.0694	1
chrEMRSA15:2689955:T:A		0	1	0.00365591	1	-0.128	1
chrEMRSA15:2689975:T:C		NA	NA	0.00334947	1	-0.0655	1
chrEMRSA15:2689986:C:A		NA	NA	0.00588126	1	-0.0659	1
chrEMRSA15:2689994:C:T		NA	NA	-0.0178709	1	0.602	1
chrEMRSA15:2690004:G:A		NA	NA	-0.00280786	1	0.143	1
chrEMRSA15:2690011:T:C		0	1	0.00187166	1	-0.0144	1
chrEMRSA15:2690016:C:T		NA	NA	-0.0178709	1	0.602	1
chrEMRSA15:2690027:A:T		0	1	0.000554409	1	-0.00444	1
chrEMRSA15:2690034:G:A		0	1	0.000409709	1	-0.13	1
chrEMRSA15:2690043:C:T		NA	NA	0.00431024	1	-0.262	1
chrEMRSA15:2690046:A:G		NA	1	0.000750461	1	0.0215	1
chrEMRSA15:2690060:A:G	putative membrane protein	NA	NA	-0.0161134	1	0.417	1
chrEMRSA15:2690073:A:G	putative membrane protein	0	1	0.00020823	1	-1.55e-05	1
chrEMRSA15:2690074:T:C	putative membrane protein	0	1	0.000527207	1	-0.0027	1
chrEMRSA15:2690112:C:A	putative membrane protein	NA	NA	-0.0178709	1	0.602	1
chrEMRSA15:2690114:C:A	putative membrane protein	NA	1	0.00647689	1	-0.016	1
chrEMRSA15:2690129:C:A	putative membrane protein	NA	1	0.00995037	1	0.111	1
chrEMRSA15:2690129:C:T	putative membrane protein	0	1	0.00220929	1	-0.151	1
chrEMRSA15:2690145:G:A	putative membrane protein	0	1	0.00557125	1	-0.381	1
chrEMRSA15:2690149:A:T	putative membrane protein	0	1	0.00490818	1	-0.155	1
chrEMRSA15:2690152:T:G	putative membrane protein	0	1	0.00667097	1	-0.136	1
chrEMRSA15:2690155:G:A	putative membrane protein	NA	1	0.00128648	1	0.0918	1
chrEMRSA15:2690172:C:T	putative membrane protein	0	1	0.000803395	1	-0.0332	1
chrEMRSA15:2690186:G:A	putative membrane protein	0	1	0.000293633	1	-2.12e-05	1
chrEMRSA15:2690191:T:C	putative membrane protein	NA	NA	-0.0278087	1	-0.0152	1
chrEMRSA15:2690200:G:A	putative membrane protein	0	1	0.00126888	1	-0.0434	1
chrEMRSA15:2690205:G:A	putative membrane protein	0	1	0.00161171	1	-0.021	1
chrEMRSA15:2690220:C:T	putative membrane protein	0	1	0.0112012	1	-0.129	1
chrEMRSA15:2690224:A:T	putative membrane protein	NA	1	0.00128648	1	0.0918	1
chrEMRSA15:2690242:T:C	putative membrane protein	NA	1	0.0052472	1	0.115	1
chrEMRSA15:2690245:C:T	putative membrane protein	NA	NA	0.00332456	1	-0.0654	1
chrEMRSA15:2690248:C:T	putative membrane protein	0.2442	1	0.00821896	1	-0.0715	1
chrEMRSA15:2690257:T:C	putative membrane protein	NA	NA	0.000902642	1	-0.0657	1
chrEMRSA15:2690263:G:T	putative membrane protein	NA	1	0.00128648	1	0.0918	1
chrEMRSA15:2690263:G:A	putative membrane protein	NA	NA	0.000407129	1	-0.0377	1
chrEMRSA15:2690265:T:A	putative membrane protein	NA	NA	0.000948693	1	-0.0313	1
chrEMRSA15:2690269:A:T	putative membrane protein	NA	1	0.00141111	1	0.0749	1
chrEMRSA15:2690281:A:G	putative membrane protein	0	1	0.0112012	1	-0.129	1
chrEMRSA15:2690285:G:A	putative membrane protein	NA	4.30756e-10	-0.080114	1	0.581	1
chrEMRSA15:2690291:G:T	putative membrane protein	0	1	0.000660722	1	-0.025	1
chrEMRSA15:2690293:C:T	putative membrane protein	NA	1	0.00647689	1	-0.016	1
chrEMRSA15:2690309:A:C	putative membrane protein	NA	NA	-0.0178709	1	0.602	1
chrEMRSA15:2690329:G:T	putative membrane protein	NA	1	0.00361607	1	0.117	1
chrEMRSA15:2690338:G:A		0	1	0.00833652	1	-0.637	1
chrEMRSA15:2690349:T:A		NA	NA	0.00184169	1	-0.0344	1
chrEMRSA15:2690352:T:G		NA	NA	0.00184169	1	-0.0344	1
chrEMRSA15:2690355:G:A		NA	1	-0.00473158	1	0.078	1
chrEMRSA15:2690356:T:C		0	1	0.00404042	1	-0.065	1
chrEMRSA15:2690362:G:A		NA	4.30756e-10	-0.0710502	1	0.145	1
chrEMRSA15:2690365:C:T		NA	1	0.00647689	1	-0.016	1
chrEMRSA15:2690370:T:C		0	1	0.00636203	1	-0.0943	1
chrEMRSA15:2690370:T:G		NA	NA	0	1	NA	NA
chrEMRSA15:2690374:T:C		NA	1	-0.0291065	1	0.12	1
chrEMRSA15:2690376:T:G		NA	1	0.003586	1	0.121	1
chrEMRSA15:2690377:T:G		NA	4.30756e-10	-0.080114	1	0.581	1
chrEMRSA15:2690381:G:T		0.2442	1	0.00812802	1	-0.0685	1
chrEMRSA15:2690381:G:A		0	1	0.00144529	1	-0.0128	1
chrEMRSA15:2690390:T:C		0	1	0.000951261	1	-0.000876	1
chrEMRSA15:2690393:A:C		NA	NA	0.00577671	1	-0.45	1
chrEMRSA15:2690395:G:A		0	1	0.000951261	1	-0.000876	1
chrEMRSA15:2690398:G:T		0.004055	3.31778e-31	0.125548	1	-0.514	1
chrEMRSA15:2690410:C:T		0	1	0.000430679	1	-0.0048	1
chrEMRSA15:2690411:C:T		0	1	0.0028515	1	-0.0961	1
chrEMRSA15:2690419:T:G		NA	NA	0.000636409	1	-0.000545	1
chrEMRSA15:2690429:C:T		0	1	0.000903674	1	-0.0403	1
chrEMRSA15:2690435:A:C		NA	NA	0.00184169	1	-0.0344	1
chrEMRSA15:2690441:G:A		0.1415	2.16103e-09	0.0199832	1	0.0317	1
chrEMRSA15:2690441:G:T		0	1	0.00144529	1	-0.0128	1
chrEMRSA15:2690441:G:C		NA	NA	0	1	NA	NA
chrEMRSA15:2690449:T:C		NA	NA	0.00058292	1	-0.000481	1
chrEMRSA15:2690452:C:T		0	1	0.00079203	1	-0.0366	1
chrEMRSA15:2690458:G:T		0	1	0.000555318	1	-0.0295	1
chrEMRSA15:2690462:A:T		NA	NA	0.00184169	1	-0.0344	1
chrEMRSA15:2690466:T:C		0	1	0.00768624	1	-0.122	1
chrEMRSA15:2690466:T:A		NA	NA	0.00577671	1	-0.45	1
chrEMRSA15:2690471:A:G		0.9937	1	0.00286374	1	-0.0268	1
chrEMRSA15:2690471:A:T		0	1	0.00729902	1	-0.192	1
chrEMRSA15:2690474:G:T		7.924	1	-0.0217373	1	0.236	1
chrEMRSA15:2690474:G:A		1.511	1	-0.000596422	1	-0.00566	1
chrEMRSA15:2690475:C:T		1.206	1	0.0011484	1	-0.0179	1
chrEMRSA15:2690478:G:A		NA	NA	0.000407129	1	-0.0377	1
chrEMRSA15:2690479:G:A		0	1	0.00245283	1	-0.0263	1
chrEMRSA15:2690481:T:A		1.491	1	0.000883187	1	-0.0132	1
chrEMRSA15:2690481:T:C		NA	NA	0	1	NA	NA
chrEMRSA15:2690483:G:A		NA	NA	0.000407129	1	-0.0377	1
chrEMRSA15:2690484:T:A		NA	NA	-0.0178709	1	0.602	1
chrEMRSA15:2690487:A:T		0	1	0.00681357	1	-0.102	1
chrEMRSA15:2690487:A:G		0	1	0.000884469	1	-0.0301	1
chrEMRSA15:2690488:T:C		0.836	1	0.00601638	1	0.0121	1
chrEMRSA15:2690488:T:A		NA	NA	0	1	NA	NA
chrEMRSA15:2690489:G:A		0	1	0.00101324	1	-0.00736	1
chrEMRSA15:2690490:C:A		NA	1	0.0012199	1	0.0699	1
chrEMRSA15:2690490:C:T		0	1	0.00213181	1	-0.0297	1
chrEMRSA15:2690491:G:T		2.431	1	-6.11191e-05	1	-0.122	1
chrEMRSA15:2690493:C:T		0.5354	1	0.0049688	1	-0.14	1
chrEMRSA15:2690493:C:A		NA	NA	0.000902642	1	-0.0657	1
chrEMRSA15:2690506:C:T		NA	4.30756e-10	-0.080114	1	0.581	1
chrEMRSA15:2690507:A:T		NA	NA	-0.000308408	1	-5.01e-05	1
chrEMRSA15:2690510:T:A		NA	NA	0.000948693	1	-0.0313	1
chrEMRSA15:2690522:T:C	conserved hypothetical protein	0	1	0.000430859	1	-0.0265	1
chrEMRSA15:2690549:G:A	conserved hypothetical protein	0	1	0.00110683	1	-0.0866	1
chrEMRSA15:2690553:C:T	conserved hypothetical protein	0	1	0.000615732	1	-0.00369	1
chrEMRSA15:2690560:A:C	conserved hypothetical protein	0	1	0.000820809	1	-0.116	1
chrEMRSA15:2690579:C:T	conserved hypothetical protein	0	1	0.000923722	1	-0.0618	1
chrEMRSA15:2690594:G:A	conserved hypothetical protein	NA	5.59521e-12	-0.0203309	1	0.961	0.571219
chrEMRSA15:2690620:C:T	conserved hypothetical protein	NA	NA	0.00481555	1	-0.00907	1
chrEMRSA15:2690653:G:A	conserved hypothetical protein	NA	NA	0.00100074	1	-0.0364	1
chrEMRSA15:2690656:A:G	conserved hypothetical protein	0	1	0.000883654	1	-0.0548	1
chrEMRSA15:2690672:C:T	conserved hypothetical protein	0	1	0.000931903	1	-0.041	1
chrEMRSA15:2690672:C:G	conserved hypothetical protein	0	1	0.00237597	1	-0.132	1
chrEMRSA15:2690673:T:A	conserved hypothetical protein	NA	NA	0.000793523	1	-0.00029	1
chrEMRSA15:2690691:G:A	conserved hypothetical protein	0	1	0.000127134	1	-0.0123	1
chrEMRSA15:2690698:G:A	conserved hypothetical protein	NA	NA	0.00880949	1	-0.0846	1
chrEMRSA15:2690701:C:T	conserved hypothetical protein	NA	1	0.000750461	1	0.0215	1
chrEMRSA15:2690707:G:A	conserved hypothetical protein	NA	NA	-0.0178709	1	0.602	1
chrEMRSA15:2690710:T:C	conserved hypothetical protein	NA	NA	0.0037639	1	-0.211	1
chrEMRSA15:2690752:G:A	conserved hypothetical protein	NA	NA	0.00267427	1	-0.00323	1
chrEMRSA15:2690761:A:C	conserved hypothetical protein	NA	NA	0.000902642	1	-0.0657	1
chrEMRSA15:2690764:T:G	conserved hypothetical protein	NA	1	0.00149088	1	0.00596	1
chrEMRSA15:2690770:T:C	conserved hypothetical protein	NA	8.61448e-10	-0.0142869	1	0.0199	1
chrEMRSA15:2690773:A:G	conserved hypothetical protein	0.6095	1	-0.0121692	1	0.00451	1
chrEMRSA15:2690773:A:T	conserved hypothetical protein	0	1	0.000790994	1	-0.0138	1
chrEMRSA15:2690775:T:G	conserved hypothetical protein	0	1	0.000236363	1	-0.00653	1
chrEMRSA15:2690779:A:G	conserved hypothetical protein	0	1	0.000120864	1	-0.0228	1
chrEMRSA15:2690782:G:T	conserved hypothetical protein	0	1	0.000410723	1	-0.0117	1
chrEMRSA15:2690791:A:G	conserved hypothetical protein	0	1	0.00116059	1	-0.0118	1
chrEMRSA15:2690797:G:C	conserved hypothetical protein	NA	1	-0.0015504	1	0.0103	1
chrEMRSA15:2690802:G:A	conserved hypothetical protein	0	1	0.0128683	1	-0.98	1
chrEMRSA15:2690803:T:C	conserved hypothetical protein	NA	1	0.000950624	1	0.00429	1
chrEMRSA15:2690805:C:T	conserved hypothetical protein	0	1	4.06242e-05	1	-2.93e-05	1
chrEMRSA15:2690807:A:G	conserved hypothetical protein	NA	NA	0.00548281	1	-0.0744	1
chrEMRSA15:2690818:C:A	conserved hypothetical protein	NA	1	0.00439331	1	-0.00027	1
chrEMRSA15:2690822:A:G	conserved hypothetical protein	0	1	0.00205826	1	-0.254	1
chrEMRSA15:2690829:C:T	conserved hypothetical protein	NA	NA	0.00092327	1	-0.0308	1
chrEMRSA15:2690830:C:T	conserved hypothetical protein	0	1	-0.00202043	1	0.00169	1
chrEMRSA15:2690833:A:G	conserved hypothetical protein	0	1	-6.94072e-05	1	-7.66e-05	1
chrEMRSA15:2690850:C:T	conserved hypothetical protein	NA	1	-0.0356524	1	0.606	1
chrEMRSA15:2690851:G:A	conserved hypothetical protein	NA	NA	0.00880949	1	-0.0846	1
chrEMRSA15:2690863:G:A	conserved hypothetical protein	NA	1	0.000750461	1	0.0215	1
chrEMRSA15:2690866:G:A	conserved hypothetical protein	NA	NA	0.00191543	1	-0.0654	1
chrEMRSA15:2690879:T:C	conserved hypothetical protein	NA	NA	6.31081e-07	1	-1.39e-05	1
chrEMRSA15:2690882:G:A	conserved hypothetical protein	0	1	0.00230113	1	-0.0539	1
chrEMRSA15:2690886:A:G	conserved hypothetical protein	NA	NA	0.00184169	1	-0.0344	1
chrEMRSA15:2690896:C:T	conserved hypothetical protein	NA	NA	0.00880949	1	-0.0846	1
chrEMRSA15:2690910:C:T	conserved hypothetical protein	NA	NA	0.00880949	1	-0.0846	1
chrEMRSA15:2690933:G:A	conserved hypothetical protein	0	1	0.000840726	1	-0.0343	1
chrEMRSA15:2690955:C:T	conserved hypothetical protein	NA	NA	0.00159892	1	-0.06	1
chrEMRSA15:2690968:A:G	conserved hypothetical protein	0	1	0.000575067	1	-0.0112	1
chrEMRSA15:2690980:T:C	conserved hypothetical protein	NA	1	-0.0292017	1	0.123	1
chrEMRSA15:2690995:C:T	conserved hypothetical protein	0	1	0.00155012	1	-0.0115	1
chrEMRSA15:2690997:C:T	conserved hypothetical protein	0	1	0.00208291	1	-0.0232	1
chrEMRSA15:2691013:A:G	conserved hypothetical protein	0.007608	1.91351e-09	-0.000512997	1	-0.05	1
chrEMRSA15:2691016:T:C	conserved hypothetical protein	0	4.30756e-10	0.00115022	1	-0.121	1
chrEMRSA15:2691037:T:G	conserved hypothetical protein	NA	NA	0.00880949	1	-0.0846	1
chrEMRSA15:2691053:A:G	conserved hypothetical protein	0	1	0.000801581	1	-0.0201	1
chrEMRSA15:2691074:G:A	conserved hypothetical protein	0	1	0.00108226	1	-0.168	1
chrEMRSA15:2691076:ta:t	conserved hypothetical protein	0	1	0.000705921	1	-0.00171	1
chrEMRSA15:2691081:A:T	conserved hypothetical protein	0	1	-4.95401e-05	1	-1.15e-05	1
chrEMRSA15:2691121:C:T	conserved hypothetical protein	NA	NA	-0.014702	1	0.283	1
chrEMRSA15:2691127:G:A	conserved hypothetical protein	NA	NA	-0.014702	1	0.283	1
chrEMRSA15:2691161:C:G	conserved hypothetical protein	NA	NA	0.000407129	1	-0.0377	1
chrEMRSA15:2691178:C:T	conserved hypothetical protein	NA	NA	-0.014702	1	0.283	1
chrEMRSA15:2691209:A:T	conserved hypothetical protein	0	1	0.000237997	1	-0.0267	1
chrEMRSA15:2691223:A:T	conserved hypothetical protein	NA	1	0.00647689	1	-0.016	1
chrEMRSA15:2691225:G:A	conserved hypothetical protein	NA	NA	0.0037639	1	-0.211	1
chrEMRSA15:2691230:G:A	conserved hypothetical protein	NA	NA	-0.000390061	1	-0.000225	1
chrEMRSA15:2691259:T:G		NA	1	0.00647689	1	-0.016	1
chrEMRSA15:2691269:C:T		NA	NA	0.0030465	1	-0.0534	1
chrEMRSA15:2691284:A:G		0	1	0.00152791	1	-0.00103	1
chrEMRSA15:2691288:A:G		NA	NA	0.00184169	1	-0.0344	1
chrEMRSA15:2691289:T:C		NA	NA	0.00184169	1	-0.0344	1
chrEMRSA15:2691301:G:T		0	1	0.0008604	1	-0.0352	1
chrEMRSA15:2691303:ca:cAa		NA	NA	0.0065783	1	-0.0308	1
chrEMRSA15:2691303:ca:c		3.185	1	-0.00232342	1	-0.0888	1
chrEMRSA15:2691314:G:T		NA	NA	0.00597129	1	-0.0761	1
chrEMRSA15:2691314:G:A		NA	NA	0.00184169	1	-0.0344	1
chrEMRSA15:2691315:A:G		0	1	0.000715594	1	-0.0215	1
chrEMRSA15:2691317:A:T		NA	NA	0.00184169	1	-0.0344	1
chrEMRSA15:2691320:C:T		NA	1	0.00647689	1	-0.016	1
chrEMRSA15:2691329:G:A		NA	1	0.00647689	1	-0.016	1
chrEMRSA15:2691329:G:T		NA	NA	0	1	NA	NA
chrEMRSA15:2691341:C:T		178.5	2.19865e-09	-0.0700255	1	0.22	1
chrEMRSA15:2691345:A:T		NA	NA	0.000902642	1	-0.0657	1
chrEMRSA15:2691346:G:A		NA	1	-0.0388474	1	0.0938	1
chrEMRSA15:2691348:C:A		0	1	9.83744e-05	1	-2.94e-05	1
chrEMRSA15:2691349:C:T		0	1	0.00144529	1	-0.0128	1
chrEMRSA15:2691354:T:A		NA	NA	0.000407129	1	-0.0377	1
chrEMRSA15:2691355:G:A		0	1	0.000718734	1	-0.025	1
chrEMRSA15:2691360:ta:t		0	1	0.00647807	1	-0.0482	1
chrEMRSA15:2691365:gc:g		NA	NA	0.00184169	1	-0.0344	1
chrEMRSA15:2691366:C:T		NA	1	0.00832946	1	-0.00337	1
chrEMRSA15:2691367:at:a		NA	NA	0.0103672	1	-0.0445	1
chrEMRSA15:2691388:A:C		NA	1	0.00647689	1	-0.016	1
chrEMRSA15:2691393:C:A		NA	NA	0.00336361	1	0.00959	1
chrEMRSA15:2691397:A:G		NA	NA	0.00336361	1	0.00959	1
chrEMRSA15:2691412:C:T		0	1	0.000732341	1	-0.0275	1
chrEMRSA15:2691416:G:A		0	1	0.00636203	1	-0.0943	1
chrEMRSA15:2691424:C:T		NA	1	0.00252409	1	0.082	1
chrEMRSA15:2691425:at:a		0	1	0.00168452	1	-0.0522	1
chrEMRSA15:2691427:T:A		0	1	0.00683528	1	-0.131	1
chrEMRSA15:2691430:ttgta:t		0	1	0.00667097	1	-0.136	1
chrEMRSA15:2691431:T:A		NA	1	-0.00115098	1	0.0853	1
chrEMRSA15:2691436:G:A		NA	1	-0.0077302	1	0.442	1
chrEMRSA15:2691437:t:tTA		NA	2.77464e-12	-0.0257687	1	0.973	1
chrEMRSA15:2691438:C:T		0.1211	1	0.0344552	1	-0.166	1
chrEMRSA15:2691438:cat:cATat		NA	3.10102e-09	-0.0618148	1	0.0632	1
chrEMRSA15:2691438:cat:c		NA	1	-0.00216989	1	0.0153	1
chrEMRSA15:2691438:cat:cATATat		0	1	0.000461427	1	-0.115	1
chrEMRSA15:2691454:T:A		NA	1	-0.00695157	1	0.059	1
chrEMRSA15:2691455:C:T		NA	1	0.00468868	1	0.0891	1
chrEMRSA15:2691470:C:T		NA	1	-0.000109941	1	0.0919	1
chrEMRSA15:2691470:C:G		NA	NA	0	1	NA	NA
chrEMRSA15:2691472:T:C		NA	NA	0.00126614	1	-0.0451	1
chrEMRSA15:2691477:T:C		4.008	1	-0.0157044	1	0.0201	1
chrEMRSA15:2691477:T:A		NA	NA	0	1	NA	NA
chrEMRSA15:2691480:T:A		NA	1	0.000750461	1	0.0215	1
chrEMRSA15:2691484:T:C		0	1	0.00126355	1	-0.0734	1
chrEMRSA15:2691490:A:G		0	1	0.000259863	1	-0.00918	1
chrEMRSA15:2691501:G:T		0	1	0.000463229	1	-0.00273	1
chrEMRSA15:2691502:A:G		0	1	0.000887204	1	-0.0538	1
chrEMRSA15:2691507:C:T		NA	1	-0.00230498	1	0.013	1
chrEMRSA15:2691509:C:T		0.5294	1	0.00445915	1	0.00527	1
chrEMRSA15:2691509:C:A		NA	0.0110975	-0.0146957	1	0.937	1
chrEMRSA15:2691518:C:T		0	1	0.00364199	1	-0.108	1
chrEMRSA15:2691519:A:G		0.5543	1	-0.00982895	1	-0.00153	1
chrEMRSA15:2691519:A:T		NA	NA	0	1	NA	NA
chrEMRSA15:2691519:A:C		NA	NA	0	1	NA	NA
chrEMRSA15:2691521:A:T		0	1	0.000251993	1	-0.00582	1
chrEMRSA15:2691535:tg:t		0	1	0.00121948	1	-0.0417	1
chrEMRSA15:2691537:C:T		0	1	0.00181488	1	-0.0218	1
chrEMRSA15:2691537:C:A		0	1	-0.00013677	1	-7.76e-05	1
chrEMRSA15:2691539:A:T		0	1	0.00233902	1	-0.0223	1
chrEMRSA15:2691539:at:a		0	1	0.00116068	1	-0.0338	1
chrEMRSA15:2691539:at:aTt		0	1	0.000432914	1	-0.0141	1
chrEMRSA15:2691540:T:A		0	1	0.00282455	1	-0.0198	1
chrEMRSA15:2691543:T:A		NA	NA	0.00143625	1	-0.0807	1
chrEMRSA15:2691553:C:T		NA	4.30756e-10	-0.0828968	1	0.652	1
chrEMRSA15:2691556:G:A		NA	4.30756e-10	-0.080114	1	0.581	1
chrEMRSA15:2691557:G:A		NA	NA	0.00880949	1	-0.0846	1
chrEMRSA15:2691557:G:C		NA	NA	0	1	NA	NA
chrEMRSA15:2691575:A:C		NA	1	0.003586	1	0.121	1
chrEMRSA15:2691582:G:A		0	1	0.000281074	1	-0.00018	1
chrEMRSA15:2691592:A:G		0	1	0.000215337	1	-4.57e-05	1
chrEMRSA15:2691593:C:T		NA	1	-0.0171022	1	0.085	1
chrEMRSA15:2691599:A:C	conserved hypothetical protein	NA	NA	0.00267427	1	-0.00323	1
chrEMRSA15:2691618:G:A	conserved hypothetical protein	0	1	0.00149994	1	-0.0471	1
chrEMRSA15:2691624:A:G	conserved hypothetical protein	NA	1	-0.0292017	1	0.123	1
chrEMRSA15:2691637:A:C	conserved hypothetical protein	NA	1	-0.00202992	1	0.0168	1
chrEMRSA15:2691642:C:A	conserved hypothetical protein	NA	1	-0.0239839	1	0.127	1
chrEMRSA15:2691670:C:T	conserved hypothetical protein	0	1	0.000222526	1	-0.0202	1
chrEMRSA15:2691696:G:A	conserved hypothetical protein	NA	NA	-0.0212301	1	0.315	1
chrEMRSA15:2691699:G:A	conserved hypothetical protein	NA	NA	-1.83995e-05	1	-8.75e-05	1
chrEMRSA15:2691700:A:G	conserved hypothetical protein	0	1	0.000774856	1	-0.00917	1
chrEMRSA15:2691704:acaag:a	conserved hypothetical protein	0	1	0.000339315	1	-0.0588	1
chrEMRSA15:2691719:T:G	conserved hypothetical protein	1.026	1	-0.00109882	1	-0.13	1
chrEMRSA15:2691722:T:C	conserved hypothetical protein	NA	1	-0.0171022	1	0.085	1
chrEMRSA15:2691737:A:T	conserved hypothetical protein	NA	4.30756e-10	-0.080114	1	0.581	1
chrEMRSA15:2691738:G:A	conserved hypothetical protein	0	1	0.000720974	1	-0.0221	1
chrEMRSA15:2691740:G:A	conserved hypothetical protein	NA	4.30756e-10	-0.0828968	1	0.652	1
chrEMRSA15:2691740:G:T	conserved hypothetical protein	0	1	8.73142e-05	1	-0.00015	1
chrEMRSA15:2691755:G:T	conserved hypothetical protein	0	1	0.000820463	1	-0.0325	1
chrEMRSA15:2691764:G:A	conserved hypothetical protein	0.01106	1.95471e-07	0.042455	1	0.0637	1
chrEMRSA15:2691773:G:A	conserved hypothetical protein	0	1	0.00447376	1	-0.0725	1
chrEMRSA15:2691776:T:A	conserved hypothetical protein	NA	NA	0.000902642	1	-0.0657	1
chrEMRSA15:2691779:C:T	conserved hypothetical protein	NA	4.30756e-10	-0.080114	1	0.581	1
chrEMRSA15:2691780:G:A	conserved hypothetical protein	0	1	0.001485	1	-0.0808	1
chrEMRSA15:2691789:T:C	conserved hypothetical protein	NA	1.04454e-09	-0.0556097	1	0.131	1
chrEMRSA15:2691791:A:G	conserved hypothetical protein	0	1	0.00186905	1	-0.0401	1
chrEMRSA15:2691812:C:T	conserved hypothetical protein	0	1	0.000584145	1	-0.00735	1
chrEMRSA15:2691829:A:C	conserved hypothetical protein	0	1	0.00126916	1	-0.149	1
chrEMRSA15:2691833:C:T	conserved hypothetical protein	18.73	1	-0.0093048	1	0.51	1
chrEMRSA15:2691842:A:C	conserved hypothetical protein	NA	1	0.000750461	1	0.0215	1
chrEMRSA15:2691853:A:G	conserved hypothetical protein	0	1	0.00117987	1	-0.0137	1
chrEMRSA15:2691862:A:G	conserved hypothetical protein	0	1	0.000968045	1	-0.0574	1
chrEMRSA15:2691873:G:T	conserved hypothetical protein	0	1	0.000281074	1	-0.00018	1
chrEMRSA15:2691876:G:A	conserved hypothetical protein	NA	NA	0.00159892	1	-0.06	1
chrEMRSA15:2691900:G:A	conserved hypothetical protein	0	1	0.001485	1	-0.0808	1
chrEMRSA15:2691903:C:A	conserved hypothetical protein	0.05637	1	0.0100309	1	0.102	1
chrEMRSA15:2691908:T:C	conserved hypothetical protein	0	1	0.000737176	1	-0.057	1
chrEMRSA15:2691922:C:T	conserved hypothetical protein	NA	NA	9.84796e-05	1	-0.0287	1
chrEMRSA15:2691932:A:C	conserved hypothetical protein	0	1	0.00667097	1	-0.136	1
chrEMRSA15:2691944:A:T	conserved hypothetical protein	NA	1	-0.0320687	1	0.124	1
chrEMRSA15:2691951:C:T	conserved hypothetical protein	0	1	0.00197177	1	-0.057	1
chrEMRSA15:2691959:G:A	conserved hypothetical protein	0	1	0.00311826	1	-0.0449	1
chrEMRSA15:2691964:G:A	conserved hypothetical protein	0	1	0.00063471	1	-0.0177	1
chrEMRSA15:2691965:C:T	conserved hypothetical protein	NA	NA	0.00184169	1	-0.0344	1
chrEMRSA15:2691970:T:C	conserved hypothetical protein	NA	NA	0.000837433	1	-4.76e-05	1
chrEMRSA15:2691973:G:A	conserved hypothetical protein	0	1	0.000724518	1	-0.00263	1
chrEMRSA15:2691973:G:T	conserved hypothetical protein	0	1	0.000711679	1	-0.0086	1
chrEMRSA15:2691974:C:T	conserved hypothetical protein	0	1	0.00839485	1	-0.0895	1
chrEMRSA15:2691974:C:G	conserved hypothetical protein	0	1	0.00148691	1	-0.0276	1
chrEMRSA15:2691975:A:G	conserved hypothetical protein	0.2656	1	0.0262391	1	0.0907	1
chrEMRSA15:2691983:C:A	conserved hypothetical protein	NA	NA	0.00584235	1	-0.0428	1
chrEMRSA15:2691983:C:T	conserved hypothetical protein	0	1	0.00136587	1	-0.0342	1
chrEMRSA15:2691984:G:A	conserved hypothetical protein	0	1	0.000669263	1	-0.00197	1
chrEMRSA15:2691990:T:C	conserved hypothetical protein	0	1	0.000555465	1	-0.0415	1
chrEMRSA15:2691992:C:T	conserved hypothetical protein	NA	NA	0.00184169	1	-0.0344	1
chrEMRSA15:2691995:T:C	conserved hypothetical protein	NA	NA	-0.00280786	1	0.143	1
chrEMRSA15:2692011:C:A	conserved hypothetical protein	35	0.00170409	-0.0145005	1	0.342	1
chrEMRSA15:2692037:A:G	conserved hypothetical protein	NA	NA	0.0065783	1	-0.0308	1
chrEMRSA15:2692044:T:C		NA	4.30756e-10	-0.080114	1	0.581	1
chrEMRSA15:2692045:G:T		NA	NA	0.00184169	1	-0.0344	1
chrEMRSA15:2692054:A:G		NA	NA	0.00184169	1	-0.0344	1
chrEMRSA15:2692072:G:A		0	1	0.00241451	1	-0.0205	1
chrEMRSA15:2692077:G:T		NA	1	-0.0337622	1	0.12	1
chrEMRSA15:2692083:T:A		NA	1	0.000750461	1	0.0215	1
chrEMRSA15:2692084:T:C		0	1	0.00596204	1	-0.194	1
chrEMRSA15:2692090:G:A		NA	NA	0.00880949	1	-0.0846	1
chrEMRSA15:2692093:A:C		NA	NA	0.000902642	1	-0.0657	1
chrEMRSA15:2692103:C:T		NA	4.30756e-10	-0.0790804	1	0.638	1
chrEMRSA15:2692103:C:A		NA	NA	0.00453042	1	-0.035	1
chrEMRSA15:2692104:G:A		NA	7.45867e-10	-0.0705856	1	0.179	1
chrEMRSA15:2692104:G:T		NA	NA	0	1	NA	NA
chrEMRSA15:2692104:G:C		NA	NA	0	1	NA	NA
chrEMRSA15:2692105:A:C		NA	NA	0.00486249	1	-0.142	1
chrEMRSA15:2692113:C:T		NA	NA	-0.014702	1	0.283	1
chrEMRSA15:2692121:A:T		NA	4.30756e-10	-0.080114	1	0.581	1
chrEMRSA15:2692129:G:A	TetR family regulatory protein	NA	NA	-0.00193204	1	0.0462	1
chrEMRSA15:2692144:T:C	TetR family regulatory protein	NA	NA	0.00184169	1	-0.0344	1
chrEMRSA15:2692149:G:T	TetR family regulatory protein	NA	NA	0.0065783	1	-0.0308	1
chrEMRSA15:2692149:G:C	TetR family regulatory protein	NA	NA	0	1	NA	NA
chrEMRSA15:2692149:G:A	TetR family regulatory protein	0	1	0.000798929	1	-0.0154	1
chrEMRSA15:2692154:C:A	TetR family regulatory protein	NA	NA	9.16255e-05	1	-9.86e-05	1
chrEMRSA15:2692178:A:G	TetR family regulatory protein	0	1	0.000767179	1	-0.138	1
chrEMRSA15:2692180:G:A	TetR family regulatory protein	0	1	0.00115646	1	-0.032	1
chrEMRSA15:2692182:C:A	TetR family regulatory protein	NA	1	0.000166235	1	0.0405	1
chrEMRSA15:2692199:G:A	TetR family regulatory protein	NA	NA	-0.00261739	1	0.0845	1
chrEMRSA15:2692208:G:A	TetR family regulatory protein	NA	NA	0.00486249	1	-0.142	1
chrEMRSA15:2692213:G:A	TetR family regulatory protein	NA	1	0.000750461	1	0.0215	1
chrEMRSA15:2692235:C:A	TetR family regulatory protein	0.2712	1	0.00533267	1	0.027	1
chrEMRSA15:2692237:A:G	TetR family regulatory protein	NA	NA	0.00880949	1	-0.0846	1
chrEMRSA15:2692241:C:T	TetR family regulatory protein	NA	NA	0.00605961	1	-0.0808	1
chrEMRSA15:2692253:T:A	TetR family regulatory protein	NA	1	-0.005661	1	0.218	1
chrEMRSA15:2692274:G:A	TetR family regulatory protein	0.258	1	0.0185796	1	0.00923	1
chrEMRSA15:2692276:A:G	TetR family regulatory protein	7.581	1	-0.00247806	1	-0.114	1
chrEMRSA15:2692283:T:C	TetR family regulatory protein	0	1	0.00040414	1	-1.18e-05	1
chrEMRSA15:2692288:C:T	TetR family regulatory protein	NA	NA	-0.00261739	1	0.0845	1
chrEMRSA15:2692289:A:T	TetR family regulatory protein	NA	NA	6.31081e-07	1	-1.39e-05	1
chrEMRSA15:2692300:C:T	TetR family regulatory protein	0	1	0.00508046	1	-0.00982	1
chrEMRSA15:2692301:A:G	TetR family regulatory protein	0	1	0.00695888	1	-0.0625	1
chrEMRSA15:2692306:C:T	TetR family regulatory protein	0	1	0.00696574	1	-0.0681	1
chrEMRSA15:2692311:T:G	TetR family regulatory protein	NA	NA	0.00577671	1	-0.45	1
chrEMRSA15:2692322:T:C	TetR family regulatory protein	NA	4.30756e-10	-0.0541193	1	0.00878	1
chrEMRSA15:2692340:A:G	TetR family regulatory protein	NA	1	0.0106335	1	0.103	1
chrEMRSA15:2692346:A:T	TetR family regulatory protein	NA	1	0.0142156	1	0.099	1
chrEMRSA15:2692348:g:gT	TetR family regulatory protein	NA	1	0.00647689	1	-0.016	1
chrEMRSA15:2692355:G:A	TetR family regulatory protein	NA	NA	0.000948693	1	-0.0313	1
chrEMRSA15:2692358:G:A	TetR family regulatory protein	1.029	1	-0.00222834	1	0.0272	1
chrEMRSA15:2692358:G:T	TetR family regulatory protein	NA	1	0.0149012	1	0.0973	1
chrEMRSA15:2692379:A:G	TetR family regulatory protein	0	1	0.00143589	1	-0.0579	1
chrEMRSA15:2692401:G:A	TetR family regulatory protein	NA	NA	-0.0118025	1	0.318	1
chrEMRSA15:2692417:T:C	TetR family regulatory protein	NA	NA	-0.00261739	1	0.0845	1
chrEMRSA15:2692421:T:A	TetR family regulatory protein	NA	1	0.0149012	1	0.0973	1
chrEMRSA15:2692433:G:A	TetR family regulatory protein	NA	1	0.0125137	1	0.0323	1
chrEMRSA15:2692436:C:T	TetR family regulatory protein	0	1	0.00060854	1	-0.0063	1
chrEMRSA15:2692451:A:G	TetR family regulatory protein	NA	1	-0.0117745	1	-0.0039	1
chrEMRSA15:2692458:G:A	TetR family regulatory protein	0	1	0.000395135	1	-0.0215	1
chrEMRSA15:2692468:T:A	TetR family regulatory protein	0	1	0.000335304	1	-0.0271	1
chrEMRSA15:2692470:A:G	TetR family regulatory protein	NA	NA	0.00184169	1	-0.0344	1
chrEMRSA15:2692475:T:C	TetR family regulatory protein	NA	NA	0.00184169	1	-0.0344	1
chrEMRSA15:2692483:A:C	TetR family regulatory protein	0	1	0.00340155	1	-0.082	1
chrEMRSA15:2692488:T:C	TetR family regulatory protein	0	1	0.00145976	1	-0.102	1
chrEMRSA15:2692499:G:A	TetR family regulatory protein	NA	NA	0.00052778	1	-0.000249	1
chrEMRSA15:2692513:C:A	TetR family regulatory protein	0	1	0.00187721	1	-0.0597	1
chrEMRSA15:2692525:G:T	TetR family regulatory protein	NA	NA	0.000996129	1	-0.0446	1
chrEMRSA15:2692526:A:G	TetR family regulatory protein	NA	1	-0.020884	1	0.0277	1
chrEMRSA15:2692526:A:T	TetR family regulatory protein	NA	NA	0	1	NA	NA
chrEMRSA15:2692526:A:C	TetR family regulatory protein	NA	NA	0	1	NA	NA
chrEMRSA15:2692527:T:C	TetR family regulatory protein	0	1	0.00161093	1	-0.0121	1
chrEMRSA15:2692528:T:C	TetR family regulatory protein	0.4154	1	-9.75025e-05	1	-0.15	1
chrEMRSA15:2692528:T:G	TetR family regulatory protein	NA	NA	0	1	NA	NA
chrEMRSA15:2692528:T:A	TetR family regulatory protein	NA	NA	0	1	NA	NA
chrEMRSA15:2692541:T:A	TetR family regulatory protein	NA	1	-0.0184439	1	0.0292	1
chrEMRSA15:2692544:C:T	TetR family regulatory protein	NA	NA	0.00184169	1	-0.0344	1
chrEMRSA15:2692544:C:A	TetR family regulatory protein	0	1	0.00109727	1	-0.0129	1
chrEMRSA15:2692553:T:C	TetR family regulatory protein	NA	1	-0.0228777	1	-0.0545	1
chrEMRSA15:2692577:T:A	TetR family regulatory protein	NA	NA	0.000902642	1	-0.0657	1
chrEMRSA15:2692583:A:G	TetR family regulatory protein	0	1	6.54411e-05	1	-3.92e-05	1
chrEMRSA15:2692585:G:T	TetR family regulatory protein	0	1	0.0008675	1	-0.0485	1
chrEMRSA15:2692589:A:C	TetR family regulatory protein	NA	NA	-0.0178709	1	0.602	1
chrEMRSA15:2692616:C:T	TetR family regulatory protein	NA	NA	-0.00521145	1	0.215	1
chrEMRSA15:2692638:T:C	TetR family regulatory protein	NA	NA	0.000902642	1	-0.0657	1
chrEMRSA15:2692655:A:G	TetR family regulatory protein	NA	NA	0.00126614	1	-0.0451	1
chrEMRSA15:2692662:A:G	TetR family regulatory protein	0.6822	1	-0.000916059	1	0.0243	1
chrEMRSA15:2692672:T:A	TetR family regulatory protein	NA	NA	0.000130575	1	-1.36e-05	1
chrEMRSA15:2692675:C:T	TetR family regulatory protein	0	1	0.00243238	1	-0.171	1
chrEMRSA15:2692696:G:A	TetR family regulatory protein	NA	NA	0.00582766	1	-0.0889	1
chrEMRSA15:2692697:T:C	TetR family regulatory protein	NA	NA	0.00184169	1	-0.0344	1
chrEMRSA15:2692699:G:A	TetR family regulatory protein	0	1	0.00105983	1	-0.0196	1
chrEMRSA15:2692706:A:G	TetR family regulatory protein	NA	NA	-0.00261739	1	0.0845	1
chrEMRSA15:2692707:G:A	TetR family regulatory protein	NA	NA	-0.00261739	1	0.0845	1
chrEMRSA15:2692714:G:A	TetR family regulatory protein	0.01718	4.21224e-07	0.0408917	1	0.0221	1
chrEMRSA15:2692715:T:C	TetR family regulatory protein	0	1	0.00156284	1	-0.182	1
chrEMRSA15:2692717:T:C	TetR family regulatory protein	0	1	0.00490818	1	-0.155	1
chrEMRSA15:2692719:A:T	TetR family regulatory protein	NA	NA	0.00184169	1	-0.0344	1
chrEMRSA15:2692721:G:A		0	1	0.00425621	1	-0.0743	1
chrEMRSA15:2692722:T:A		NA	NA	-0.00261739	1	0.0845	1
chrEMRSA15:2692731:A:T		NA	1.63818e-26	-0.0384114	0.0120458	0.924	1
chrEMRSA15:2692733:gattattaaca:g		0	4.30756e-10	0.0283835	1	-0.0287	1
chrEMRSA15:2692739:T:A		7.528	0.00639339	-0.0181954	1	-0.0103	1
chrEMRSA15:2692752:C:T		NA	4.68521e-08	-0.047234	1	0.00441	1
chrEMRSA15:2692752:C:A		NA	NA	0.00750619	1	-0.129	1
chrEMRSA15:2692756:A:C		0	1	0.000965835	1	-0.0766	1
chrEMRSA15:2692758:G:T		NA	1	-0.0239839	1	0.127	1
chrEMRSA15:2692766:T:A		NA	NA	0.00750619	1	-0.129	1
chrEMRSA15:2692769:C:T		131.4	1.91351e-09	-0.03925	1	0.00498	1
chrEMRSA15:2692775:T:C		NA	NA	0.00405835	1	0.0154	1
chrEMRSA15:2692779:C:T		NA	NA	0.000948693	1	-0.0313	1
chrEMRSA15:2692782:C:G		NA	1	0.000374126	1	0.000276	1
chrEMRSA15:2692788:T:C		0	1	0.00490818	1	-0.155	1
chrEMRSA15:2692795:C:T		0.3502	1	0.00779498	1	-0.0889	1
chrEMRSA15:2692795:C:A		0	1	0.000704953	1	-0.00354	1
chrEMRSA15:2692828:C:A		NA	NA	0.00184169	1	-0.0344	1
chrEMRSA15:2692830:A:G		NA	NA	-0.00261739	1	0.0845	1
chrEMRSA15:2692836:C:T		0	1	0.000821907	1	-0.0464	1
chrEMRSA15:2692837:A:G		0	1	0.00993585	1	-0.00723	1
chrEMRSA15:2692839:A:G		0	1	0.000346944	1	-0.000551	1
chrEMRSA15:2692858:A:G	conserved hypothetical protein	NA	NA	0.00184169	1	-0.0344	1
chrEMRSA15:2692866:T:C	conserved hypothetical protein	NA	NA	-0.00261739	1	0.0845	1
chrEMRSA15:2692869:C:T	conserved hypothetical protein	NA	NA	0.00184169	1	-0.0344	1
chrEMRSA15:2692885:T:C	conserved hypothetical protein	0	1	0.00208977	1	-0.0775	1
chrEMRSA15:2692892:A:C	conserved hypothetical protein	NA	1	0.00592457	1	-0.0513	1
chrEMRSA15:2692896:C:A	conserved hypothetical protein	NA	NA	0.0035321	1	-0.00024	1
chrEMRSA15:2692909:T:C	conserved hypothetical protein	0	1	0.00214824	1	-0.0503	1
chrEMRSA15:2692910:G:T	conserved hypothetical protein	0	4.30756e-10	0.0335494	1	-0.033	1
chrEMRSA15:2692914:G:A	conserved hypothetical protein	NA	1	0.00462748	1	0.118	1
chrEMRSA15:2692944:G:T	conserved hypothetical protein	NA	NA	0.00092327	1	-0.0308	1
chrEMRSA15:2692948:A:C	conserved hypothetical protein	0	1	0.000639799	1	-0.00591	1
chrEMRSA15:2692984:T:G	conserved hypothetical protein	0	1	0.00120379	1	-0.039	1
chrEMRSA15:2692986:A:G	conserved hypothetical protein	NA	NA	0.00486249	1	-0.142	1
chrEMRSA15:2692990:T:C	conserved hypothetical protein	0	1	0.000241208	1	-0.021	1
chrEMRSA15:2692991:G:A	conserved hypothetical protein	0	1	0.00411429	1	-0.323	1
chrEMRSA15:2692997:G:A	conserved hypothetical protein	0	1	0.00249189	1	-0.161	1
chrEMRSA15:2692998:C:A	conserved hypothetical protein	1.367	1	-0.00174279	1	0.026	1
chrEMRSA15:2693000:C:T	conserved hypothetical protein	0	1	0.000173625	1	-1.04e-06	1
chrEMRSA15:2693006:C:T	conserved hypothetical protein	0	1	0.000854392	1	-0.0232	1
chrEMRSA15:2693007:G:A	conserved hypothetical protein	NA	NA	7.57588e-05	1	-0.000218	1
chrEMRSA15:2693021:T:C	conserved hypothetical protein	NA	NA	0.000948693	1	-0.0313	1
chrEMRSA15:2693032:G:A	conserved hypothetical protein	1.325	1	-0.00041156	1	-0.0148	1
chrEMRSA15:2693039:T:C	conserved hypothetical protein	NA	NA	-0.00261739	1	0.0845	1
chrEMRSA15:2693046:G:C	conserved hypothetical protein	0	1	7.10811e-05	1	-1.66e-05	1
chrEMRSA15:2693048:C:A	conserved hypothetical protein	NA	NA	-0.00261739	1	0.0845	1
chrEMRSA15:2693049:A:C	conserved hypothetical protein	NA	NA	-0.00261739	1	0.0845	1
chrEMRSA15:2693069:T:C	conserved hypothetical protein	NA	NA	0.00184169	1	-0.0344	1
chrEMRSA15:2693073:G:T	conserved hypothetical protein	NA	NA	0.00120076	1	-0.000349	1
chrEMRSA15:2693081:C:T	conserved hypothetical protein	NA	1	-0.0164672	1	-0.056	1
chrEMRSA15:2693097:C:T	conserved hypothetical protein	0	1	0.0011772	1	-0.0609	1
chrEMRSA15:2693105:C:T	conserved hypothetical protein	NA	1	-0.00589863	1	0.205	1
chrEMRSA15:2693107:C:A	conserved hypothetical protein	0	1	0.00684117	1	-0.685	1
chrEMRSA15:2693108:A:C	conserved hypothetical protein	7.227	1	-0.0118713	1	0.0494	1
chrEMRSA15:2693108:A:T	conserved hypothetical protein	NA	NA	0.00290874	1	-0.0663	1
chrEMRSA15:2693118:G:C	conserved hypothetical protein	NA	1	-0.00233046	1	0.0551	1
chrEMRSA15:2693120:C:G	conserved hypothetical protein	NA	1	-0.0094319	1	0.479	1
chrEMRSA15:2693120:C:A	conserved hypothetical protein	0	1	0.00607136	1	-0.175	1
chrEMRSA15:2693138:C:T	conserved hypothetical protein	0	4.30756e-10	0.0214684	1	-0.137	1
chrEMRSA15:2693138:C:A	conserved hypothetical protein	NA	1	0.00139368	1	0.000252	1
chrEMRSA15:2693139:G:A	conserved hypothetical protein	0	4.30756e-10	0.0311455	1	-0.317	1
chrEMRSA15:2693141:C:T	conserved hypothetical protein	NA	NA	0.00184169	1	-0.0344	1
chrEMRSA15:2693162:A:G	conserved hypothetical protein	NA	NA	0.00184169	1	-0.0344	1
chrEMRSA15:2693166:G:A	conserved hypothetical protein	0	1	0.00686537	1	-0.218	1
chrEMRSA15:2693182:C:T	conserved hypothetical protein	0	1	0.00866317	1	-0.636	1
chrEMRSA15:2693195:G:A	conserved hypothetical protein	0.2353	1	0.0089733	1	0.00602	1
chrEMRSA15:2693201:T:C	conserved hypothetical protein	0.2857	1	0.00808483	1	0.0248	1
chrEMRSA15:2693206:A:T	conserved hypothetical protein	NA	NA	0.000948693	1	-0.0313	1
chrEMRSA15:2693213:A:G	conserved hypothetical protein	0	1	0.00117004	1	-0.0403	1
chrEMRSA15:2693223:G:A	conserved hypothetical protein	0	1	0.00697823	1	-0.352	1
chrEMRSA15:2693224:C:T	conserved hypothetical protein	0	1	0.0034635	1	-0.141	1
chrEMRSA15:2693246:A:C	conserved hypothetical protein	0.1101	2.43007e-05	0.015207	1	0.166	1
chrEMRSA15:2693252:C:T	conserved hypothetical protein	0	1	0.00213183	1	-0.074	1
chrEMRSA15:2693254:T:C	conserved hypothetical protein	NA	NA	0.00577671	1	-0.45	1
chrEMRSA15:2693266:G:C	conserved hypothetical protein	0	1	0.000527207	1	-0.0027	1
chrEMRSA15:2693268:T:C	conserved hypothetical protein	0	1	0.000665171	1	-0.00482	1
chrEMRSA15:2693281:C:T	conserved hypothetical protein	0	1	0.000146433	1	-0.0577	1
chrEMRSA15:2693298:G:A	conserved hypothetical protein	NA	NA	0.0117945	1	-0.0946	1
chrEMRSA15:2693306:A:G	conserved hypothetical protein	NA	4.30756e-10	-0.080114	1	0.581	1
chrEMRSA15:2693308:G:A	conserved hypothetical protein	0	1	0.000977736	1	-0.0978	1
chrEMRSA15:2693310:G:A	conserved hypothetical protein	0	1	0.000912356	1	-0.0208	1
chrEMRSA15:2693314:C:T	conserved hypothetical protein	0	1	0.00346749	1	-0.26	1
chrEMRSA15:2693315:A:G	conserved hypothetical protein	NA	NA	0.00880949	1	-0.0846	1
chrEMRSA15:2693315:A:T	conserved hypothetical protein	NA	NA	0	1	NA	NA
chrEMRSA15:2693318:A:T	conserved hypothetical protein	NA	1	-0.00918909	1	-0.0335	1
chrEMRSA15:2693318:A:C	conserved hypothetical protein	0	1	0.00389615	1	-0.0634	1
chrEMRSA15:2693318:A:G	conserved hypothetical protein	NA	NA	0	1	NA	NA
chrEMRSA15:2693322:C:T	conserved hypothetical protein	NA	NA	-0.00824363	1	-0.0308	1
chrEMRSA15:2693322:C:G	conserved hypothetical protein	NA	NA	0	1	NA	NA
chrEMRSA15:2693322:C:A	conserved hypothetical protein	NA	NA	0	1	NA	NA
chrEMRSA15:2693339:T:C	conserved hypothetical protein	110.8	2.48936e-09	-0.0565386	1	-0.0224	1
chrEMRSA15:2693339:T:A	conserved hypothetical protein	NA	NA	0	1	NA	NA
chrEMRSA15:2693342:C:A	conserved hypothetical protein	NA	NA	0.00184169	1	-0.0344	1
chrEMRSA15:2693345:A:G	conserved hypothetical protein	NA	1	-0.0113996	1	-0.0596	1
chrEMRSA15:2693345:A:T	conserved hypothetical protein	0	1	0.00389615	1	-0.0634	1
chrEMRSA15:2693354:T:C	conserved hypothetical protein	3.971	1	-0.0179245	1	-0.0478	1
chrEMRSA15:2693368:C:T	conserved hypothetical protein	0	1	0.00143393	1	-0.0156	1
chrEMRSA15:2693375:T:C	conserved hypothetical protein	0	1	0.00112221	1	-0.0101	1
chrEMRSA15:2693387:C:T	conserved hypothetical protein	NA	NA	-0.00244777	1	0.0701	1
chrEMRSA15:2693389:C:T	conserved hypothetical protein	0	1	0.000727908	1	-0.0123	1
chrEMRSA15:2693403:C:T	conserved hypothetical protein	0	1	0.000238262	1	-0.00073	1
chrEMRSA15:2693435:A:C	conserved hypothetical protein	NA	NA	-0.0160605	1	-0.0245	1
chrEMRSA15:2693436:T:A	conserved hypothetical protein	NA	NA	0.00092327	1	-0.0308	1
chrEMRSA15:2693454:G:A	conserved hypothetical protein	0	1	0.000383065	1	-0.126	1
chrEMRSA15:2693459:A:T	conserved hypothetical protein	NA	NA	0.000902642	1	-0.0657	1
chrEMRSA15:2693460:G:A	conserved hypothetical protein	NA	1	0.000750461	1	0.0215	1
chrEMRSA15:2693462:C:T	conserved hypothetical protein	NA	NA	0.00684157	1	-0.048	1
chrEMRSA15:2693468:C:T	conserved hypothetical protein	NA	1	-0.0239068	1	0.102	1
chrEMRSA15:2693469:G:A	conserved hypothetical protein	0	1	0.000919635	1	-0.0129	1
chrEMRSA15:2693470:G:A	conserved hypothetical protein	0	1	0.000392407	1	-0.00032	1
chrEMRSA15:2693471:A:G	conserved hypothetical protein	NA	1	0.000697448	1	0.118	1
chrEMRSA15:2693477:A:T	conserved hypothetical protein	0.2857	1	0.00547491	1	0.0258	1
chrEMRSA15:2693478:C:A	conserved hypothetical protein	NA	4.30756e-10	-0.080114	1	0.581	1
chrEMRSA15:2693478:C:T	conserved hypothetical protein	NA	NA	0.00092327	1	-0.0308	1
chrEMRSA15:2693480:G:A	conserved hypothetical protein	0	4.30756e-10	0.0320027	1	-0.21	1
chrEMRSA15:2693480:G:T	conserved hypothetical protein	0.2857	1	0.00547491	1	0.0258	1
chrEMRSA15:2693489:C:T	conserved hypothetical protein	0	1	0.000629708	1	-0.0144	1
chrEMRSA15:2693496:C:A	conserved hypothetical protein	NA	NA	0.000917727	1	-9.3e-05	1
chrEMRSA15:2693497:G:A	conserved hypothetical protein	NA	NA	0.00608066	1	-0.0644	1
chrEMRSA15:2693501:C:T	conserved hypothetical protein	0	1	0.00447432	1	-0.202	1
chrEMRSA15:2693506:T:C	conserved hypothetical protein	NA	1	-0.0136457	1	0.000453	1
chrEMRSA15:2693506:T:A	conserved hypothetical protein	NA	NA	0	1	NA	NA
chrEMRSA15:2693507:A:T	conserved hypothetical protein	NA	1	-0.0146419	1	0.000494	1
chrEMRSA15:2693507:A:C	conserved hypothetical protein	NA	NA	0	1	NA	NA
chrEMRSA15:2693507:A:G	conserved hypothetical protein	NA	NA	0	1	NA	NA
chrEMRSA15:2693512:G:A	conserved hypothetical protein	0	1	0.00083219	1	-0.0168	1
chrEMRSA15:2693521:C:T	conserved hypothetical protein	0	1	0.000415448	1	-0.000163	1
chrEMRSA15:2693525:A:C	conserved hypothetical protein	0	1	0.0025377	1	-0.0565	1
chrEMRSA15:2693527:G:T	conserved hypothetical protein	0	1	-0.000128252	1	-1e-05	1
chrEMRSA15:2693530:C:G	conserved hypothetical protein	0	1	0.00273147	1	-0.162	1
chrEMRSA15:2693536:A:G	conserved hypothetical protein	0	1	0.000949179	1	-0.0529	1
chrEMRSA15:2693545:T:C	conserved hypothetical protein	0	1	0.000859028	1	-0.0577	1
chrEMRSA15:2693551:A:G	conserved hypothetical protein	NA	1	-0.00691422	1	0.02	1
chrEMRSA15:2693552:C:T	conserved hypothetical protein	1.65	1	0.022758	1	-0.126	1
chrEMRSA15:2693552:C:A	conserved hypothetical protein	NA	NA	0	1	NA	NA
chrEMRSA15:2693553:A:T	conserved hypothetical protein	NA	1	-0.0289413	1	0.209	1
chrEMRSA15:2693555:G:A	conserved hypothetical protein	NA	NA	0.00486249	1	-0.142	1
chrEMRSA15:2693559:C:A	conserved hypothetical protein	NA	NA	0.00184169	1	-0.0344	1
chrEMRSA15:2693568:C:T	conserved hypothetical protein	0	1	0.0112012	1	-0.129	1
chrEMRSA15:2693571:G:A	conserved hypothetical protein	0	1	0.000856148	1	-0.0193	1
chrEMRSA15:2693576:C:T	conserved hypothetical protein	0	4.68521e-08	0.0329	1	-0.222	1
chrEMRSA15:2693578:C:T	conserved hypothetical protein	0	1	0.000657839	1	-0.0036	1
chrEMRSA15:2693580:T:C	conserved hypothetical protein	0.006114	1.06374e-07	0.042094	1	-0.191	1
chrEMRSA15:2693591:T:A	conserved hypothetical protein	0	1	0.00389615	1	-0.0634	1
chrEMRSA15:2693600:A:G	conserved hypothetical protein	NA	NA	-0.00261739	1	0.0845	1
chrEMRSA15:2693605:G:A	conserved hypothetical protein	NA	1	-0.0239839	1	0.127	1
chrEMRSA15:2693614:C:A	conserved hypothetical protein	NA	1	-0.0239839	1	0.127	1
chrEMRSA15:2693631:A:G	conserved hypothetical protein	NA	1	-0.0135789	1	0.951	1
chrEMRSA15:2693636:T:C	conserved hypothetical protein	0	1	0.0015576	1	-0.0441	1
chrEMRSA15:2693640:C:T	conserved hypothetical protein	NA	0.0526072	-0.0143303	1	1	1
chrEMRSA15:2693651:T:G	conserved hypothetical protein	NA	NA	0.00880949	1	-0.0846	1
chrEMRSA15:2693651:T:C	conserved hypothetical protein	NA	NA	0.0128925	1	-0.0778	1
chrEMRSA15:2693679:C:T	conserved hypothetical protein	0	1	0.00096783	1	-0.00218	1
chrEMRSA15:2693694:G:A	conserved hypothetical protein	0	1	0.0011515	1	-0.00595	1
chrEMRSA15:2693696:A:T	conserved hypothetical protein	NA	NA	-0.00261739	1	0.0845	1
chrEMRSA15:2693705:A:T	conserved hypothetical protein	NA	4.30756e-10	-0.0393099	1	0.869	1
chrEMRSA15:2693706:G:T	conserved hypothetical protein	NA	NA	0.000162883	1	-0.000471	1
chrEMRSA15:2693708:T:A	conserved hypothetical protein	NA	4.30756e-10	-0.0777406	1	0.318	1
chrEMRSA15:2693710:C:T	conserved hypothetical protein	NA	1	-0.0239839	1	0.127	1
chrEMRSA15:2693714:T:A	conserved hypothetical protein	165.4	1.3264e-07	-0.0463448	1	0.125	1
chrEMRSA15:2693736:C:T	conserved hypothetical protein	1.111	1	-0.00205784	1	-0.0231	1
chrEMRSA15:2693750:G:A	conserved hypothetical protein	NA	NA	0.0128925	1	-0.0778	1
chrEMRSA15:2693751:T:C	conserved hypothetical protein	0	1	0.000948596	1	-0.0949	1
chrEMRSA15:2693752:G:T	conserved hypothetical protein	NA	NA	0.00184169	1	-0.0344	1
chrEMRSA15:2693759:T:C	conserved hypothetical protein	NA	NA	0.00184169	1	-0.0344	1
chrEMRSA15:2693765:C:T	conserved hypothetical protein	NA	4.30756e-10	-0.080114	1	0.581	1
chrEMRSA15:2693785:G:A	conserved hypothetical protein	14.41	1	-0.00264608	1	0.173	1
chrEMRSA15:2693793:T:C	conserved hypothetical protein	0	1	0.0196439	1	-0.599	1
chrEMRSA15:2693806:T:G	conserved hypothetical protein	0	1	0.00144529	1	-0.0128	1
chrEMRSA15:2693827:A:G	conserved hypothetical protein	NA	NA	0.0128925	1	-0.0778	1
chrEMRSA15:2693829:G:A	conserved hypothetical protein	0	1	0.000629519	1	-0.0897	1
chrEMRSA15:2693833:G:A	conserved hypothetical protein	0	1	0.00073392	1	-0.0152	1
chrEMRSA15:2693843:G:C	conserved hypothetical protein	NA	NA	0.000902642	1	-0.0657	1
chrEMRSA15:2693855:T:A	conserved hypothetical protein	NA	1	0.00248654	1	0.116	1
chrEMRSA15:2693868:G:A	conserved hypothetical protein	0	1	0.00072159	1	-0.0254	1
chrEMRSA15:2693871:C:T	conserved hypothetical protein	0	1	0.00261209	1	-0.335	1
chrEMRSA15:2693872:A:G	conserved hypothetical protein	0	1	0.00180828	1	-0.0394	1
chrEMRSA15:2693894:atcagcg:a	conserved hypothetical protein	NA	NA	0.00540695	1	-0.0476	1
chrEMRSA15:2693900:G:C	conserved hypothetical protein	0	1	-0.00132319	1	0.00225	1
chrEMRSA15:2693905:C:T	conserved hypothetical protein	0	1	0.00448033	1	-0.346	1
chrEMRSA15:2693906:G:T	conserved hypothetical protein	NA	NA	0.000948693	1	-0.0313	1
chrEMRSA15:2693906:G:A	conserved hypothetical protein	0	1	0.00159845	1	-0.0466	1
chrEMRSA15:2693910:C:T	conserved hypothetical protein	0	1	0.000669263	1	-0.00197	1
chrEMRSA15:2693911:C:T	conserved hypothetical protein	0	1	0.000971981	1	-0.0627	1
chrEMRSA15:2693921:C:A	conserved hypothetical protein	NA	NA	0.00184169	1	-0.0344	1
chrEMRSA15:2693921:C:T	conserved hypothetical protein	NA	NA	0.00159892	1	-0.06	1
chrEMRSA15:2693922:A:G	conserved hypothetical protein	0	4.30756e-10	0.0311455	1	-0.317	1
chrEMRSA15:2693932:C:T	conserved hypothetical protein	0	1	0.00112101	1	-0.0721	1
chrEMRSA15:2693941:A:T	conserved hypothetical protein	0	1	0.00272414	1	-0.00553	1
chrEMRSA15:2693945:G:A	conserved hypothetical protein	NA	1	0.003586	1	0.121	1
chrEMRSA15:2693957:T:C	conserved hypothetical protein	NA	NA	9.84796e-05	1	-0.0287	1
chrEMRSA15:2693966:G:A	conserved hypothetical protein	0	1	0.00416276	1	-0.0567	1
chrEMRSA15:2693974:C:T	conserved hypothetical protein	0	1	0.00416276	1	-0.0567	1
chrEMRSA15:2693981:T:C	conserved hypothetical protein	NA	4.30756e-10	-0.0759543	1	0.518	1
chrEMRSA15:2693987:C:T	conserved hypothetical protein	0	1	2.40272e-05	1	-5.5e-05	1
chrEMRSA15:2693989:C:T	conserved hypothetical protein	NA	NA	-6.16626e-06	1	-0.000169	1
chrEMRSA15:2693991:C:T	conserved hypothetical protein	NA	1	-0.0156074	1	0.119	1
chrEMRSA15:2694004:A:G	conserved hypothetical protein	0	1	0.000842687	1	-0.046	1
chrEMRSA15:2694006:G:A	conserved hypothetical protein	0	1	0.0112012	1	-0.129	1
chrEMRSA15:2694009:T:G	conserved hypothetical protein	0	1	0.00416276	1	-0.0567	1
chrEMRSA15:2694021:C:T	conserved hypothetical protein	0	1	0.00081624	1	-0.0317	1
chrEMRSA15:2694022:G:A	conserved hypothetical protein	0	4.30756e-10	0.0299554	1	-0.253	1
chrEMRSA15:2694022:G:T	conserved hypothetical protein	0	1	0.00389615	1	-0.0634	1
chrEMRSA15:2694046:C:T	conserved hypothetical protein	NA	1	-0.0075158	1	0.0064	1
chrEMRSA15:2694047:G:A	conserved hypothetical protein	NA	NA	0.000902642	1	-0.0657	1
chrEMRSA15:2694057:G:T	conserved hypothetical protein	0	1	0.00063471	1	-0.0177	1
chrEMRSA15:2694057:G:A	conserved hypothetical protein	0	1	0.000837575	1	-0.0667	1
chrEMRSA15:2694059:T:C	conserved hypothetical protein	0	1	0.000123406	1	-0.00107	1
chrEMRSA15:2694083:C:A	conserved hypothetical protein	NA	NA	0.00890135	1	-0.0887	1
chrEMRSA15:2694095:G:A	conserved hypothetical protein	0	1	0.000907782	1	-0.0577	1
chrEMRSA15:2694106:A:C	conserved hypothetical protein	NA	1.04454e-09	-0.0128456	1	0.118	1
chrEMRSA15:2694110:C:T	conserved hypothetical protein	0	1	0.00294576	1	-0.0253	1
chrEMRSA15:2694116:C:T	conserved hypothetical protein	0	1.24491e-09	0.0255489	1	-0.0719	1
chrEMRSA15:2694117:G:A	conserved hypothetical protein	0	1	0.000952582	1	-0.0297	1
chrEMRSA15:2694120:A:G	conserved hypothetical protein	0	1	0.000880556	1	-0.0282	1
chrEMRSA15:2694146:G:T	conserved hypothetical protein	0	1	0.00208805	1	-0.116	1
chrEMRSA15:2694150:G:A	conserved hypothetical protein	NA	1	-0.0120254	1	0.599	1
chrEMRSA15:2694153:C:T	conserved hypothetical protein	0	1	0.00215529	1	-0.0136	1
chrEMRSA15:2694154:G:A	conserved hypothetical protein	0	1	0.00348148	1	-0.231	1
chrEMRSA15:2694159:G:C	conserved hypothetical protein	14.93	1	-0.0150332	1	0.256	1
chrEMRSA15:2694165:G:A	conserved hypothetical protein	NA	NA	0.00184169	1	-0.0344	1
chrEMRSA15:2694170:T:C	conserved hypothetical protein	NA	NA	0.00184169	1	-0.0344	1
chrEMRSA15:2694176:C:T	conserved hypothetical protein	0	1	0.00135471	1	-0.0192	1
chrEMRSA15:2694191:T:C	conserved hypothetical protein	NA	NA	0.000407129	1	-0.0377	1
chrEMRSA15:2694202:G:A	conserved hypothetical protein	2.325	1	-0.00558144	1	0.102	1
chrEMRSA15:2694207:G:A	conserved hypothetical protein	0	1	0.00294926	1	-0.254	1
chrEMRSA15:2694210:G:C	conserved hypothetical protein	NA	NA	0.000878187	1	-0.000193	1
chrEMRSA15:2694212:T:C	conserved hypothetical protein	NA	NA	0.00184169	1	-0.0344	1
chrEMRSA15:2694214:C:T	conserved hypothetical protein	0	1	0.0025377	1	-0.0565	1
chrEMRSA15:2694215:C:T	conserved hypothetical protein	NA	1	0.023815	1	0.0882	1
chrEMRSA15:2694221:G:A	conserved hypothetical protein	0	1	-0.000115547	1	-0.12	1
chrEMRSA15:2694239:T:C	conserved hypothetical protein	NA	NA	0.000878187	1	-0.000193	1
chrEMRSA15:2694251:A:C	conserved hypothetical protein	0	1	0.000986344	1	-0.0543	1
chrEMRSA15:2694261:A:T	conserved hypothetical protein	0	4.30756e-10	0.0300067	1	-0.311	1
chrEMRSA15:2694266:T:C	conserved hypothetical protein	1.81	1	0.0168124	1	0.0882	1
chrEMRSA15:2694270:C:T	conserved hypothetical protein	0	1	0.00172448	1	-0.0277	1
chrEMRSA15:2694273:C:T	conserved hypothetical protein	0	1	0.00596204	1	-0.194	1
chrEMRSA15:2694292:C:T	conserved hypothetical protein	NA	NA	0.00184169	1	-0.0344	1
chrEMRSA15:2694313:A:T	conserved hypothetical protein	NA	NA	0.00880949	1	-0.0846	1
chrEMRSA15:2694317:G:T	conserved hypothetical protein	NA	NA	0.00293202	1	0.04	1
chrEMRSA15:2694328:T:C	conserved hypothetical protein	NA	NA	0.00125411	1	-0.0756	1
chrEMRSA15:2694329:T:A	conserved hypothetical protein	0	1	-2.14214e-05	1	-3.96e-05	1
chrEMRSA15:2694335:C:T	conserved hypothetical protein	NA	1	0.000750461	1	0.0215	1
chrEMRSA15:2694345:C:T	conserved hypothetical protein	0	1	0.000767949	1	-0.00977	1
chrEMRSA15:2694352:G:A	conserved hypothetical protein	NA	NA	0.00322516	1	-0.03	1
chrEMRSA15:2694356:G:A	conserved hypothetical protein	NA	NA	0.000902642	1	-0.0657	1
chrEMRSA15:2694371:C:T	conserved hypothetical protein	NA	NA	0.00527031	1	-0.126	1
chrEMRSA15:2694379:T:C	conserved hypothetical protein	0	1	0.000554409	1	-0.00444	1
chrEMRSA15:2694380:G:A	conserved hypothetical protein	NA	1	-0.0127572	1	0.952	1
chrEMRSA15:2694387:G:A	conserved hypothetical protein	NA	NA	0.00184169	1	-0.0344	1
chrEMRSA15:2694395:A:G	conserved hypothetical protein	0	4.30756e-10	0.0300067	1	-0.311	1
chrEMRSA15:2694416:T:C	conserved hypothetical protein	0	1	0.00350927	1	-0.259	1
chrEMRSA15:2694422:T:C	conserved hypothetical protein	NA	NA	0.00184169	1	-0.0344	1
chrEMRSA15:2694425:C:T	conserved hypothetical protein	0	4.30756e-10	0.0300067	1	-0.311	1
chrEMRSA15:2694440:G:A	conserved hypothetical protein	NA	1	0.0131771	1	0.0881	1
chrEMRSA15:2694450:C:T	conserved hypothetical protein	0	1	0.00186051	1	-0.00872	1
chrEMRSA15:2694462:G:A	conserved hypothetical protein	NA	1	0.003586	1	0.121	1
chrEMRSA15:2694470:A:C	conserved hypothetical protein	NA	1	0.003586	1	0.121	1
chrEMRSA15:2694472:G:A	conserved hypothetical protein	0	1	0.00115058	1	-0.0139	1
chrEMRSA15:2694476:G:A	conserved hypothetical protein	0	1	0.000221457	1	-4.73e-06	1
chrEMRSA15:2694493:G:A	conserved hypothetical protein	0	1	0.00140714	1	-0.0349	1
chrEMRSA15:2694495:G:A	conserved hypothetical protein	NA	4.30756e-10	-0.080114	1	0.581	1
chrEMRSA15:2694496:G:C	conserved hypothetical protein	NA	NA	0.00125411	1	-0.0756	1
chrEMRSA15:2694512:A:G	conserved hypothetical protein	0	1	0.000665171	1	-0.00482	1
chrEMRSA15:2694533:T:C	conserved hypothetical protein	NA	NA	0.00184169	1	-0.0344	1
chrEMRSA15:2694537:T:C		NA	1	0.003586	1	0.121	1
chrEMRSA15:2694540:G:A		NA	NA	0.00287816	1	0.174	1
chrEMRSA15:2694541:C:A		NA	NA	0.000407129	1	-0.0377	1
chrEMRSA15:2694541:C:T		NA	NA	0.000902642	1	-0.0657	1
chrEMRSA15:2694543:G:A		NA	4.30756e-10	-0.0608393	1	0.21	1
chrEMRSA15:2694544:C:G		NA	1	0.00501934	1	0.101	1
chrEMRSA15:2694554:C:T		NA	NA	-0.00841993	1	0.0362	1
chrEMRSA15:2694556:C:A		NA	1.04454e-09	-0.0430579	1	0.124	1
chrEMRSA15:2694571:G:A		NA	NA	0.000902642	1	-0.0657	1
chrEMRSA15:2694575:t:tAG		NA	NA	0.000948693	1	-0.0313	1
chrEMRSA15:2694579:G:T		NA	NA	-0.0178709	1	0.602	1
chrEMRSA15:2694583:gaactgtataac:g		1.81	1	-0.000720854	1	0.0976	1
chrEMRSA15:2694584:A:G		0.2763	1	-0.00789302	1	-0.0579	1
chrEMRSA15:2694584:A:T		NA	NA	0	1	NA	NA
chrEMRSA15:2694600:C:A		NA	1	-0.0296535	1	0.0351	1
chrEMRSA15:2694600:C:T		NA	NA	0	1	NA	NA
chrEMRSA15:2694600:C:G		NA	NA	0	1	NA	NA
chrEMRSA15:2694602:G:A		NA	NA	-0.00587882	1	-0.00327	1
chrEMRSA15:2694603:G:A		NA	NA	-0.00965104	1	0.00939	1
chrEMRSA15:2694610:G:A		NA	NA	-0.0079943	1	0.0657	1
chrEMRSA15:2694610:G:T		0	1	0.0117532	1	-0.0873	1
chrEMRSA15:2694624:A:G		0	1	0.00549223	1	-0.365	1
chrEMRSA15:2694635:G:T		NA	NA	0.00750619	1	-0.129	1
chrEMRSA15:2694637:C:T		NA	NA	0.00125411	1	-0.0756	1
chrEMRSA15:2694639:T:C		0	1	0.00479443	1	-0.514	1
chrEMRSA15:2694646:T:A	putative surface protein	NA	NA	0.00184169	1	-0.0344	1
chrEMRSA15:2694650:G:T	putative surface protein	NA	NA	0.00870236	1	-0.0505	1
chrEMRSA15:2694651:A:G	putative surface protein	0	1	0.0010998	1	-0.031	1
chrEMRSA15:2694653:G:A	putative surface protein	NA	1	0.00117786	1	-0.0219	1
chrEMRSA15:2694661:A:G	putative surface protein	NA	NA	0.00582766	1	-0.0889	1
chrEMRSA15:2694671:A:C	putative surface protein	0	1	-0.000109729	1	-7.25e-06	1
chrEMRSA15:2694672:T:C	putative surface protein	0	1	0.00332576	1	-0.103	1
chrEMRSA15:2694679:A:T	putative surface protein	0	1	0.00417531	1	-0.003	1
chrEMRSA15:2694690:T:C	putative surface protein	0	1	0.00096783	1	-0.00218	1
chrEMRSA15:2694695:G:T	putative surface protein	0	1	0.000855138	1	-0.0352	1
chrEMRSA15:2694709:A:C	putative surface protein	0	1	0.00984457	1	-0.00546	1
chrEMRSA15:2694712:A:G	putative surface protein	NA	NA	0.000268311	1	-4.93e-05	1
chrEMRSA15:2694718:A:G	putative surface protein	0.04564	1	0.0123317	1	-0.0376	1
chrEMRSA15:2694718:A:C	putative surface protein	NA	NA	0.00184169	1	-0.0344	1
chrEMRSA15:2694723:A:T	putative surface protein	1.768	1	0.00854119	1	-0.0579	1
chrEMRSA15:2694723:A:G	putative surface protein	NA	NA	0.00184169	1	-0.0344	1
chrEMRSA15:2694724:A:G	putative surface protein	NA	NA	-0.000115574	1	-0.000124	1
chrEMRSA15:2694739:T:C	putative surface protein	0	1	0.00609655	1	-0.0815	1
chrEMRSA15:2694741:G:T	putative surface protein	0	1	0.00321712	1	-0.094	1
chrEMRSA15:2694744:A:G	putative surface protein	0.4127	1	0.00859379	1	-0.0197	1
chrEMRSA15:2694744:A:T	putative surface protein	NA	NA	0	1	NA	NA
chrEMRSA15:2694747:T:C	putative surface protein	0	1	0.00118626	1	-0.0375	1
chrEMRSA15:2694749:C:T	putative surface protein	NA	NA	0.00184169	1	-0.0344	1
chrEMRSA15:2694754:gt:g	putative surface protein	0	1	0.00256642	1	-0.126	1
chrEMRSA15:2694762:T:C	putative surface protein	0.05296	1	0.0151581	1	-0.0682	1
chrEMRSA15:2694765:T:A	putative surface protein	NA	NA	0.00603834	1	-0.0852	1
chrEMRSA15:2694779:G:C	putative surface protein	0	1	0.000904801	1	-0.108	1
chrEMRSA15:2694787:A:C	putative surface protein	0	1	0.00682158	1	-0.0125	1
chrEMRSA15:2694788:C:T	putative surface protein	NA	1	-0.00268445	1	0.0991	1
chrEMRSA15:2694789:T:A	putative surface protein	NA	1	-0.00291943	1	0.104	1
chrEMRSA15:2694795:G:T	putative surface protein	0	1	0.000586221	1	-0.0346	1
chrEMRSA15:2694797:T:C	putative surface protein	0	1	0.0116332	1	-0.344	1
chrEMRSA15:2694801:G:A	putative surface protein	0	1	0.000789576	1	-0.0355	1
chrEMRSA15:2694806:C:A	putative surface protein	NA	NA	0.000902642	1	-0.0657	1
chrEMRSA15:2694806:C:T	putative surface protein	0	1	0.000912938	1	-0.0705	1
chrEMRSA15:2694808:A:C	putative surface protein	NA	1	0.000349528	1	0.0785	1
chrEMRSA15:2694814:A:T	putative surface protein	NA	1	0.000349528	1	0.0785	1
chrEMRSA15:2694814:A:G	putative surface protein	NA	NA	0	1	NA	NA
chrEMRSA15:2694856:A:G	putative surface protein	0.03435	1	0.00937653	1	-0.0159	1
chrEMRSA15:2694857:T:C	putative surface protein	NA	NA	0.000823258	1	-0.0477	1
chrEMRSA15:2694865:G:A	putative surface protein	NA	NA	0.000407129	1	-0.0377	1
chrEMRSA15:2694872:T:C	putative surface protein	0.123	1	0.00694096	1	0.0306	1
chrEMRSA15:2694872:T:A	putative surface protein	NA	NA	0	1	NA	NA
chrEMRSA15:2694873:A:C	putative surface protein	0.08455	1	0.00099895	1	0.0298	1
chrEMRSA15:2694884:C:G	putative surface protein	NA	NA	0.0037639	1	-0.211	1
chrEMRSA15:2694888:A:G	putative surface protein	NA	NA	0.00184169	1	-0.0344	1
chrEMRSA15:2694888:A:C	putative surface protein	NA	1	-0.0180271	1	0.898	1
chrEMRSA15:2694890:T:C	putative surface protein	0.05609	1	0.0159046	1	-0.282	1
chrEMRSA15:2694890:T:A	putative surface protein	NA	NA	0	1	NA	NA
chrEMRSA15:2694899:A:T	putative surface protein	0	1	0.00396562	1	-0.00701	1
chrEMRSA15:2694899:A:G	putative surface protein	NA	1	-0.013816	1	0.996	1
chrEMRSA15:2694901:G:A	putative surface protein	NA	NA	0.00159892	1	-0.06	1
chrEMRSA15:2694904:C:A	putative surface protein	0.1384	1	0.00734455	1	-0.0802	1
chrEMRSA15:2694904:C:T	putative surface protein	NA	NA	0	1	NA	NA
chrEMRSA15:2694905:C:T	putative surface protein	0	1	0.000597762	1	-0.00455	1
chrEMRSA15:2694909:T:A	putative surface protein	NA	NA	0.00184169	1	-0.0344	1
chrEMRSA15:2694910:G:A	putative surface protein	0	1	0.00640968	1	-0.16	1
chrEMRSA15:2694924:A:C	putative surface protein	0	1	0.00348086	1	-0.0337	1
chrEMRSA15:2694927:A:G	putative surface protein	0	1	0.00188717	1	-0.0314	1
chrEMRSA15:2694927:A:T	putative surface protein	NA	NA	0	1	NA	NA
chrEMRSA15:2694933:A:T	putative surface protein	0	1	0.00217936	1	-0.0332	1
chrEMRSA15:2694935:T:C	putative surface protein	0	1	0.000863848	1	-0.00933	1
chrEMRSA15:2694936:T:A	putative surface protein	0	1	0.00129944	1	-0.0439	1
chrEMRSA15:2694944:T:C	putative surface protein	0	1	0.00289198	1	-0.0936	1
chrEMRSA15:2694948:G:A	putative surface protein	0	1	0.00076758	1	-0.0294	1
chrEMRSA15:2694954:C:T	putative surface protein	0.6712	1	0.0065742	1	-0.00808	1
chrEMRSA15:2694956:T:C	putative surface protein	NA	NA	0.00184169	1	-0.0344	1
chrEMRSA15:2694960:A:G	putative surface protein	NA	NA	0.000823258	1	-0.0477	1
chrEMRSA15:2694968:G:A	putative surface protein	NA	1	-0.0094319	1	0.479	1
chrEMRSA15:2694987:G:A	putative surface protein	0	1	3.97063e-05	1	-0.0111	1
chrEMRSA15:2694990:G:A	putative surface protein	0	1	0.000267909	1	-0.00071	1
chrEMRSA15:2694993:G:C	putative surface protein	0	1	0.000338569	1	-0.0123	1
chrEMRSA15:2695003:T:C	putative surface protein	0	1	0.000417691	1	-0.000185	1
chrEMRSA15:2695004:T:C	putative surface protein	0	1	0.000790299	1	-0.00784	1
chrEMRSA15:2695008:A:T	putative surface protein	0	1	0.00623022	1	-0.0757	1
chrEMRSA15:2695009:T:C	putative surface protein	NA	NA	0.00184169	1	-0.0344	1
chrEMRSA15:2695010:C:T	putative surface protein	0	1	0.00708755	1	-0.0824	1
chrEMRSA15:2695011:T:A	putative surface protein	NA	NA	0.00184169	1	-0.0344	1
chrEMRSA15:2695017:C:T	putative surface protein	0	1	0.00161407	1	-0.0612	1
chrEMRSA15:2695033:G:T	putative surface protein	0.03619	1	0.00876379	1	-0.018	1
chrEMRSA15:2695036:A:G	putative surface protein	NA	NA	0.000902642	1	-0.0657	1
chrEMRSA15:2695040:C:A	putative surface protein	0.3088	1	0.00346779	1	-0.0352	1
chrEMRSA15:2695048:T:C	putative surface protein	NA	NA	0.000401369	1	-0.000984	1
chrEMRSA15:2695058:G:T	putative surface protein	0	1	0.00083279	1	-0.00556	1
chrEMRSA15:2695059:C:A	putative surface protein	0	1	0.00240931	1	-0.0223	1
chrEMRSA15:2695061:T:C	putative surface protein	0	1	0.000457491	1	-0.0162	1
chrEMRSA15:2695061:T:A	putative surface protein	0	1	0.000719935	1	-0.0607	1
chrEMRSA15:2695062:G:A	putative surface protein	0	1	0.00247434	1	-0.0229	1
chrEMRSA15:2695068:A:T	putative surface protein	0	1	0.000457491	1	-0.0162	1
chrEMRSA15:2695070:C:T	putative surface protein	2.207	1	-0.00142173	1	0.0201	1
chrEMRSA15:2695075:T:G	putative surface protein	0	1	0.00239365	1	-0.113	1
chrEMRSA15:2695075:T:C	putative surface protein	0	1	0.000722772	1	-0.0582	1
chrEMRSA15:2695089:T:C	putative surface protein	0	1	0.00131197	1	-0.0737	1
chrEMRSA15:2695101:A:G	putative surface protein	0	1	0.00243238	1	-0.171	1
chrEMRSA15:2695111:A:C	putative surface protein	0	1	0.000461427	1	-0.115	1
chrEMRSA15:2695112:C:A	putative surface protein	NA	NA	0.00184169	1	-0.0344	1
chrEMRSA15:2695122:G:A	putative surface protein	NA	NA	0.00184169	1	-0.0344	1
chrEMRSA15:2695125:A:T	putative surface protein	NA	NA	0.00184169	1	-0.0344	1
chrEMRSA15:2695133:G:T	putative surface protein	NA	NA	-8.98752e-05	1	-0.000285	1
chrEMRSA15:2695137:T:A	putative surface protein	0	1	0.00356211	1	-0.0266	1
chrEMRSA15:2695150:T:G	putative surface protein	0	1	0.00143062	1	-0.0873	1
chrEMRSA15:2695157:g:gTCT	putative surface protein	NA	1	-0.0094319	1	0.479	1
chrEMRSA15:2695197:A:G	putative surface protein	0	1	0.00205826	1	-0.254	1
chrEMRSA15:2695200:C:T	putative surface protein	1.08	1	-0.000809921	1	0.0136	1
chrEMRSA15:2695226:c:cCG	putative surface protein	NA	NA	-0.00970609	1	0.175	1
chrEMRSA15:2695247:A:T	putative surface protein	0	1	0.00137475	1	-0.0347	1
chrEMRSA15:2695248:A:T	putative surface protein	0	1	0.00110649	1	-0.0472	1
chrEMRSA15:2695259:A:G	putative surface protein	NA	NA	0.00184169	1	-0.0344	1
chrEMRSA15:2695271:C:A	putative surface protein	0	1	0.000539193	1	-0.0113	1
chrEMRSA15:2695280:T:C	putative surface protein	NA	NA	2.32454e-05	1	-0.000364	1
chrEMRSA15:2695282:T:A	putative surface protein	NA	1	0.00171121	1	0.00739	1
chrEMRSA15:2695285:T:A	putative surface protein	NA	NA	0.00245017	1	-0.0694	1
chrEMRSA15:2695286:T:C	putative surface protein	0	1	0.00883039	1	-0.0882	1
chrEMRSA15:2695286:T:G	putative surface protein	0	1	0.00166687	1	-0.0135	1
chrEMRSA15:2695296:C:T		NA	NA	-9.13941e-05	1	-3.83e-05	1
chrEMRSA15:2695302:T:C	serine peptidase%2C S1 family	NA	NA	0.000902642	1	-0.0657	1
chrEMRSA15:2695304:C:T	serine peptidase%2C S1 family	NA	NA	0.00184169	1	-0.0344	1
chrEMRSA15:2695306:A:T	serine peptidase%2C S1 family	NA	NA	0.000902642	1	-0.0657	1
chrEMRSA15:2695342:C:T	serine peptidase%2C S1 family	0	1	0.0040577	1	-0.0601	1
chrEMRSA15:2695377:C:A	serine peptidase%2C S1 family	NA	1	-0.00340102	1	0.0443	1
chrEMRSA15:2695377:C:T	serine peptidase%2C S1 family	NA	NA	0.00184169	1	-0.0344	1
chrEMRSA15:2695383:T:A	serine peptidase%2C S1 family	0	1	6.8653e-05	1	-0.000654	1
chrEMRSA15:2695407:T:C	serine peptidase%2C S1 family	0	1	0.000193317	1	-0.00431	1
chrEMRSA15:2695410:G:A	serine peptidase%2C S1 family	NA	NA	0.00164526	1	-0.0587	1
chrEMRSA15:2695446:C:A	serine peptidase%2C S1 family	0	1	0.000734988	1	-0.0129	1
chrEMRSA15:2695446:ct:c	serine peptidase%2C S1 family	0	1	0.00167834	1	-0.156	1
chrEMRSA15:2695464:G:A	serine peptidase%2C S1 family	0	1	0.00157859	1	-0.0073	1
chrEMRSA15:2695482:C:T	serine peptidase%2C S1 family	1.881	1	-0.00256043	1	0.0734	1
chrEMRSA15:2695513:T:A	serine peptidase%2C S1 family	NA	NA	0.00184169	1	-0.0344	1
chrEMRSA15:2695515:T:C	serine peptidase%2C S1 family	0	1	0.000124452	1	-0.000835	1
chrEMRSA15:2695516:G:A	serine peptidase%2C S1 family	0	1	0.00441165	1	-0.304	1
chrEMRSA15:2695522:ct:c	serine peptidase%2C S1 family	0	1	0.00196275	1	-0.0326	1
chrEMRSA15:2695527:G:A	serine peptidase%2C S1 family	0.5808	1	0.00467054	1	0.00596	1
chrEMRSA15:2695533:A:G	serine peptidase%2C S1 family	0	1	0.000813175	1	-0.0278	1
chrEMRSA15:2695590:A:T	serine peptidase%2C S1 family	NA	NA	0.00164526	1	-0.0587	1
chrEMRSA15:2695629:G:A	serine peptidase%2C S1 family	NA	NA	0.000902642	1	-0.0657	1
chrEMRSA15:2695629:g:gT	serine peptidase%2C S1 family	0	1	0.00134547	1	-0.0266	1
chrEMRSA15:2695629:g:gTT	serine peptidase%2C S1 family	NA	NA	0	1	NA	NA
chrEMRSA15:2695643:T:G	serine peptidase%2C S1 family	0	1	0.00234227	1	-0.0848	1
chrEMRSA15:2695674:G:A	serine peptidase%2C S1 family	0.05549	1	0.00963518	1	-0.0605	1
chrEMRSA15:2695679:C:T	serine peptidase%2C S1 family	0	1	0.000811869	1	-0.0136	1
chrEMRSA15:2695680:C:T	serine peptidase%2C S1 family	0.0534	1	0.0100762	1	-0.0614	1
chrEMRSA15:2695686:A:G	serine peptidase%2C S1 family	NA	NA	0.00184169	1	-0.0344	1
chrEMRSA15:2695694:C:A	serine peptidase%2C S1 family	0	1	0.00111841	1	-0.0858	1
chrEMRSA15:2695698:C:T	serine peptidase%2C S1 family	NA	NA	0.00184169	1	-0.0344	1
chrEMRSA15:2695699:T:C	serine peptidase%2C S1 family	NA	NA	0.00184169	1	-0.0344	1
chrEMRSA15:2695703:C:A	serine peptidase%2C S1 family	0	1	3.43138e-05	1	-2.18e-05	1
chrEMRSA15:2695708:C:T	serine peptidase%2C S1 family	NA	NA	0.00184169	1	-0.0344	1
chrEMRSA15:2695715:atttccc:a	serine peptidase%2C S1 family	NA	NA	9.84796e-05	1	-0.0287	1
chrEMRSA15:2695719:C:T	serine peptidase%2C S1 family	NA	NA	0.00184169	1	-0.0344	1
chrEMRSA15:2695719:C:A	serine peptidase%2C S1 family	0	1	0.00111841	1	-0.0858	1
chrEMRSA15:2695727:C:T	serine peptidase%2C S1 family	NA	NA	0.00184169	1	-0.0344	1
chrEMRSA15:2695740:G:A	serine peptidase%2C S1 family	NA	NA	0.000902642	1	-0.0657	1
chrEMRSA15:2695766:C:T	serine peptidase%2C S1 family	0	1	0.00099723	1	-0.0177	1
chrEMRSA15:2695773:T:C	serine peptidase%2C S1 family	0.4645	1	0.00152177	1	-0.00867	1
chrEMRSA15:2695778:T:C	serine peptidase%2C S1 family	0	1	0.00081044	1	-0.0406	1
chrEMRSA15:2695788:T:C	serine peptidase%2C S1 family	NA	NA	0.000902642	1	-0.0657	1
chrEMRSA15:2695798:C:T	serine peptidase%2C S1 family	0.0593	1	0.0121237	1	-0.0235	1
chrEMRSA15:2695806:C:T	serine peptidase%2C S1 family	0	1	0.00431248	1	-0.0599	1
chrEMRSA15:2695811:T:A	serine peptidase%2C S1 family	NA	NA	0.00164526	1	-0.0587	1
chrEMRSA15:2695836:A:G	serine peptidase%2C S1 family	0	1	0.00273147	1	-0.162	1
chrEMRSA15:2695840:C:T	serine peptidase%2C S1 family	0.08269	1	0.00294268	1	-0.0153	1
chrEMRSA15:2695845:T:C	serine peptidase%2C S1 family	0	1	0.00784633	1	-0.0165	1
chrEMRSA15:2695865:C:A	serine peptidase%2C S1 family	0	1	0.000462748	1	-0.0515	1
chrEMRSA15:2695875:A:G	serine peptidase%2C S1 family	0	1	0.00734603	1	-0.0136	1
chrEMRSA15:2695895:A:T	serine peptidase%2C S1 family	0.4083	1	0.0145708	1	-0.092	1
chrEMRSA15:2695904:ca:c	serine peptidase%2C S1 family	0	1	0.000277709	1	-0.000446	1
chrEMRSA15:2695911:C:T	serine peptidase%2C S1 family	0	1	0.00309583	1	-0.00553	1
chrEMRSA15:2695917:C:T	serine peptidase%2C S1 family	0	1	0.000764199	1	-0.00769	1
chrEMRSA15:2695923:G:T	serine peptidase%2C S1 family	0	1	0.00598958	1	-0.0156	1
chrEMRSA15:2695925:C:T	serine peptidase%2C S1 family	0	1	0.00694983	1	-0.0325	1
chrEMRSA15:2695952:T:A	serine peptidase%2C S1 family	0.05248	1	0.0117938	1	-0.102	1
chrEMRSA15:2695982:C:T	serine peptidase%2C S1 family	0	1	0.00371213	1	-0.496	1
chrEMRSA15:2695989:C:T	serine peptidase%2C S1 family	0	1	0.0039521	1	-0.00829	1
chrEMRSA15:2695997:C:G	serine peptidase%2C S1 family	NA	NA	0.00184169	1	-0.0344	1
chrEMRSA15:2695997:C:A	serine peptidase%2C S1 family	0	1	0.000857284	1	-0.00255	1
chrEMRSA15:2696009:C:T	serine peptidase%2C S1 family	0	1	0.00118297	1	-0.0754	1
chrEMRSA15:2696034:G:A	serine peptidase%2C S1 family	0	1	0.00305279	1	-0.0499	1
chrEMRSA15:2696055:G:A	serine peptidase%2C S1 family	0	1	0.00018506	1	-0.0167	1
chrEMRSA15:2696071:C:T	serine peptidase%2C S1 family	0	1	0.00115175	1	-0.0515	1
chrEMRSA15:2696073:G:A	serine peptidase%2C S1 family	0	1	0.00375987	1	-0.0875	1
chrEMRSA15:2696088:C:T	serine peptidase%2C S1 family	0	1	0.00130865	1	-0.00508	1
chrEMRSA15:2696118:T:C	serine peptidase%2C S1 family	NA	NA	0.00184169	1	-0.0344	1
chrEMRSA15:2696131:T:C	serine peptidase%2C S1 family	0	1	0.00136744	1	-0.0273	1
chrEMRSA15:2696139:A:T	serine peptidase%2C S1 family	0	1	0.00205826	1	-0.254	1
chrEMRSA15:2696142:C:A	serine peptidase%2C S1 family	9.154	1	-0.0164928	1	0.198	1
chrEMRSA15:2696143:G:A	serine peptidase%2C S1 family	2.781	1	-0.00684103	1	0.113	1
chrEMRSA15:2696179:G:A	serine peptidase%2C S1 family	NA	NA	0.00288678	1	-0.0733	1
chrEMRSA15:2696181:C:A	serine peptidase%2C S1 family	0	1	0.000783997	1	-0.0342	1
chrEMRSA15:2696191:T:C	serine peptidase%2C S1 family	NA	NA	3.8891e-05	1	-0.000154	1
chrEMRSA15:2696207:G:A	serine peptidase%2C S1 family	0	1	0.000811102	1	-0.000707	1
chrEMRSA15:2696219:T:C	serine peptidase%2C S1 family	0	1	0.000171159	1	-0.00419	1
chrEMRSA15:2696279:G:T	serine peptidase%2C S1 family	NA	NA	0.00184169	1	-0.0344	1
chrEMRSA15:2696288:C:T	serine peptidase%2C S1 family	NA	NA	0.00184169	1	-0.0344	1
chrEMRSA15:2696302:C:T	serine peptidase%2C S1 family	0	1	0.00613868	1	-0.0687	1
chrEMRSA15:2696307:A:G	serine peptidase%2C S1 family	0	1	0.00127757	1	-0.0345	1
chrEMRSA15:2696319:A:G	serine peptidase%2C S1 family	0	1	0.00470327	1	-0.00962	1
chrEMRSA15:2696343:C:T	serine peptidase%2C S1 family	0	1	0.000422777	1	-0.000688	1
chrEMRSA15:2696353:A:G	serine peptidase%2C S1 family	NA	NA	0.00184169	1	-0.0344	1
chrEMRSA15:2696357:T:C	serine peptidase%2C S1 family	0	1	0.00261209	1	-0.335	1
chrEMRSA15:2696358:A:T	serine peptidase%2C S1 family	NA	NA	0.00184169	1	-0.0344	1
chrEMRSA15:2696362:A:T	serine peptidase%2C S1 family	0	1	0.00143887	1	-0.036	1
chrEMRSA15:2696375:G:A	serine peptidase%2C S1 family	0	1	0.000571782	1	-0.0478	1
chrEMRSA15:2696379:T:C		0.1599	1	0.00764366	1	-0.0628	1
chrEMRSA15:2696380:C:T		0	1	0.0014222	1	-0.071	1
chrEMRSA15:2696381:C:A		0	1	0.00286326	1	-0.0962	1
chrEMRSA15:2696388:A:G		0	1	0.00533613	1	-0.0181	1
chrEMRSA15:2696388:a:aATCTATATTATTTTT		0	1	0.000865696	1	-0.0501	1
chrEMRSA15:2696390:T:A		0	1	0.000545215	1	-0.00213	1
chrEMRSA15:2696394:T:C		NA	NA	0.00184169	1	-0.0344	1
chrEMRSA15:2696397:ta:t		0	1	0.000731317	1	-0.0198	1
chrEMRSA15:2696400:T:C		0	1	0.000925305	1	-0.054	1
chrEMRSA15:2696402:T:A		NA	NA	0.00184169	1	-0.0344	1
chrEMRSA15:2696403:T:C		0	1	0.0014749	1	-0.0395	1
chrEMRSA15:2696406:C:A		0	1	0.00231317	1	-0.09	1
chrEMRSA15:2696407:T:C		0	1	0.00096125	1	-0.013	1
chrEMRSA15:2696412:C:T		0.05461	1	0.00336488	1	0.0182	1
chrEMRSA15:2696412:C:A		0	1	0.00189569	1	-0.0096	1
chrEMRSA15:2696413:A:G		0.05461	1	0.00479667	1	0.0111	1
chrEMRSA15:2696413:A:C		NA	NA	0	1	NA	NA
chrEMRSA15:2696414:T:A		NA	NA	0.00446475	1	-0.0608	1
chrEMRSA15:2696415:A:G		0	1	0.00132406	1	-0.146	1
chrEMRSA15:2696420:A:T		0.2102	1	0.0179135	1	-0.0408	1
chrEMRSA15:2696420:A:G		0	1	0.000709708	1	-0.00446	1
chrEMRSA15:2696434:G:T		0.08099	1	0.00414047	1	-0.018	1
chrEMRSA15:2696435:C:T		3.314	1	-0.00369943	1	0.125	1
chrEMRSA15:2696436:T:C		0	1	0.00214288	1	-0.0343	1
chrEMRSA15:2696439:C:A		0	1	0.00268202	1	-0.0804	1
chrEMRSA15:2696443:T:C		NA	NA	6.31081e-07	1	-1.39e-05	1
chrEMRSA15:2696448:a:aT		0	1	0.000748457	1	-0.0294	1
chrEMRSA15:2696453:T:C		NA	NA	-0.00272807	1	-0.00194	1
chrEMRSA15:2696454:A:T		NA	NA	0.00125411	1	-0.0756	1
chrEMRSA15:2696457:T:C		0	1	0.00174604	1	-0.0449	1
chrEMRSA15:2696459:A:G		0	1	0.000473124	1	-0.0014	1
chrEMRSA15:2696475:T:C		0.5918	1	-0.00232645	1	0.0593	1
chrEMRSA15:2696477:T:A		0.5918	1	-0.00232645	1	0.0593	1
chrEMRSA15:2696479:A:T		0.3551	1	-0.00171856	1	0.0331	1
chrEMRSA15:2696483:A:C		0.08455	1	0.000184115	1	0.032	1
chrEMRSA15:2696488:T:C		0	1	0.00442774	1	-0.00459	1
chrEMRSA15:2696502:G:A		0	1	0.00385927	1	-0.321	1
chrEMRSA15:2696503:A:C		NA	NA	0.00245017	1	-0.0694	1
chrEMRSA15:2696512:T:C		0	1	0.000841198	1	-0.0369	1
chrEMRSA15:2696531:A:C		0	1	0.00496854	1	-0.00565	1
chrEMRSA15:2696555:G:A		0	1	0.00544581	1	-0.00469	1
chrEMRSA15:2696556:C:A		0	1	0.00261209	1	-0.335	1
chrEMRSA15:2696564:T:C		NA	NA	0.00125411	1	-0.0756	1
chrEMRSA15:2696578:T:C		NA	NA	-0.00220189	1	0.00221	1
chrEMRSA15:2696580:T:A		0.1884	1	0.00659535	1	-0.00869	1
chrEMRSA15:2696584:T:C		0	1	0.00173096	1	-0.0258	1
chrEMRSA15:2696589:T:A		0.9977	1	0.00522019	1	-0.0263	1
chrEMRSA15:2696597:A:C		0.9977	1	-0.000578837	1	-0.00199	1
chrEMRSA15:2696606:C:T		0.7241	1	-0.0015803	1	0.0114	1
chrEMRSA15:2696610:G:A		0	1	6.56e-05	1	-0.0326	1
chrEMRSA15:2696614:A:T		0	1	0.00115917	1	-0.135	1
chrEMRSA15:2696623:C:T		0	1	0.00516181	1	-0.0219	1
chrEMRSA15:2696634:C:T		0	1	0.00132893	1	-0.0678	1
chrEMRSA15:2696655:ta:t		0	1	0.00143062	1	-0.0873	1
chrEMRSA15:2696661:C:T		0	1	0.000812804	1	-0.0177	1
chrEMRSA15:2696663:C:T		0	1	0.00239275	1	-0.0465	1
chrEMRSA15:2696666:A:G		0	1	0.000966682	1	-0.0835	1
chrEMRSA15:2696667:A:G		0	1	0.00239275	1	-0.0465	1
chrEMRSA15:2696669:G:A		0	1	0.00239275	1	-0.0465	1
chrEMRSA15:2696690:C:T		0	1	0.0017063	1	-0.0282	1
chrEMRSA15:2696721:C:A	panD	NA	NA	0.000407129	1	-0.0377	1
chrEMRSA15:2696728:G:T	panD	NA	NA	0.00750415	1	-0.0904	1
chrEMRSA15:2696743:T:C	panD	0	1	0.00519687	1	-0.229	1
chrEMRSA15:2696766:G:A	panD	0	4.30756e-10	0.0311698	1	-0.456	1
chrEMRSA15:2696793:T:A	panD	NA	1	0.003586	1	0.121	1
chrEMRSA15:2696801:T:G	panD	0	1	0.00158443	1	-0.0349	1
chrEMRSA15:2696804:T:G	panD	NA	1	-0.0184622	1	0.103	1
chrEMRSA15:2696811:T:C	panD	NA	NA	-0.014702	1	0.283	1
chrEMRSA15:2696812:T:C	panD	NA	NA	0.00508328	1	-0.00198	1
chrEMRSA15:2696819:T:G	panD	0	1	0.000811441	1	-0.0299	1
chrEMRSA15:2696820:C:T	panD	NA	1	0.003586	1	0.121	1
chrEMRSA15:2696823:C:A	panD	0	1	0.00110683	1	-0.0866	1
chrEMRSA15:2696849:C:A	panD	0	1	0.000779969	1	-0.00717	1
chrEMRSA15:2696874:T:C	panD	0	1	0.00367884	1	-0.0587	1
chrEMRSA15:2696883:G:A	panD	NA	1	0.00647689	1	-0.016	1
chrEMRSA15:2696886:C:T	panD	NA	NA	-0.0277156	1	0.0258	1
chrEMRSA15:2696892:A:G	panD	NA	1	-0.0152061	1	0.58	1
chrEMRSA15:2696902:C:T	panD	NA	NA	0.00486249	1	-0.142	1
chrEMRSA15:2696903:T:C	panD	0	1	0.000490286	1	-0.00509	1
chrEMRSA15:2696913:A:G	panD	NA	NA	0.000902642	1	-0.0657	1
chrEMRSA15:2696925:G:A	panD	NA	NA	0.000948693	1	-0.0313	1
chrEMRSA15:2696937:A:G	panD	NA	NA	0.00876582	1	-0.0924	1
chrEMRSA15:2696940:T:G	panD	NA	NA	-0.00605808	1	0.0439	1
chrEMRSA15:2696945:catt:c	panD	0	1	0.00130388	1	-0.0332	1
chrEMRSA15:2696958:C:T	panD	0	1	0.0026253	1	-0.159	1
chrEMRSA15:2696981:G:A	panD	0	1	0.00389615	1	-0.0634	1
chrEMRSA15:2696999:C:G	panD	0	1	0.00349649	1	-0.288	1
chrEMRSA15:2697000:C:T	panD	NA	NA	0.000902642	1	-0.0657	1
chrEMRSA15:2697003:A:T	panD	NA	NA	-0.0224774	1	-0.0419	1
chrEMRSA15:2697011:A:C	panD	NA	NA	0.00577671	1	-0.45	1
chrEMRSA15:2697024:A:G	panD	NA	1	-0.0224402	1	-0.013	1
chrEMRSA15:2697057:T:C	panD	NA	NA	0.000902642	1	-0.0657	1
chrEMRSA15:2697077:C:T	panD	NA	0.0110975	-0.014654	1	0.967	1
chrEMRSA15:2697098:C:T		0	1	0.000375551	1	-0.00991	1
chrEMRSA15:2697107:G:A	panC	0	1	0.000797295	1	-0.0449	1
chrEMRSA15:2697151:G:A	panC	0.2442	1	0.0101658	1	-0.0721	1
chrEMRSA15:2697170:A:G	panC	0	1	0.000837047	1	-0.0278	1
chrEMRSA15:2697174:G:A	panC	NA	2.68767e-42	-0.0311745	4.52488e-12	0.569	0.0549108
chrEMRSA15:2697179:G:C	panC	0	1	0.000575067	1	-0.0112	1
chrEMRSA15:2697187:G:A	panC	5.169	1	-0.0402032	1	0.173	1
chrEMRSA15:2697188:T:C	panC	NA	1	0.00647689	1	-0.016	1
chrEMRSA15:2697193:T:C	panC	NA	1	0.000269091	1	0.00609	1
chrEMRSA15:2697206:G:T	panC	NA	1	-0.000825994	1	0.000992	1
chrEMRSA15:2697235:G:A	panC	0	1	0.00234442	1	-0.0155	1
chrEMRSA15:2697237:G:A	panC	0	1	-0.00144626	1	0.0125	1
chrEMRSA15:2697239:C:T	panC	0	1	0.00875123	1	-0.32	1
chrEMRSA15:2697242:C:G	panC	0	1	0.000846208	1	-0.0349	1
chrEMRSA15:2697264:C:G	panC	4.095	1	-0.0492128	1	0.114	1
chrEMRSA15:2697272:C:T	panC	4.095	1	-0.0632726	1	0.103	1
chrEMRSA15:2697274:G:A	panC	NA	NA	0.00577671	1	-0.45	1
chrEMRSA15:2697295:A:T	panC	0	1	0.00121521	1	-0.117	1
chrEMRSA15:2697313:C:G	panC	0	1	0.00221833	1	-0.0632	1
chrEMRSA15:2697317:G:A	panC	0	1	0.00372735	1	-0.14	1
chrEMRSA15:2697317:G:T	panC	0	1	0.00226618	1	-0.116	1
chrEMRSA15:2697351:C:G	panC	NA	NA	0.00125411	1	-0.0756	1
chrEMRSA15:2697363:G:A	panC	0	1	0.00222811	1	-0.272	1
chrEMRSA15:2697369:G:T	panC	NA	NA	0.00582766	1	-0.0889	1
chrEMRSA15:2697373:C:T	panC	NA	1	-0.0207123	1	0.0844	1
chrEMRSA15:2697376:T:C	panC	NA	NA	0.00880949	1	-0.0846	1
chrEMRSA15:2697384:C:T	panC	NA	NA	0.00184169	1	-0.0344	1
chrEMRSA15:2697408:C:T	panC	0	1	0.0017718	1	-0.182	1
chrEMRSA15:2697413:G:A	panC	0	1	0.0026491	1	-0.0369	1
chrEMRSA15:2697420:G:T	panC	NA	NA	0.00161859	1	-0.000119	1
chrEMRSA15:2697449:G:A	panC	0	1	0.000777037	1	-0.0339	1
chrEMRSA15:2697453:G:A	panC	NA	NA	0.000934782	1	-0.000707	1
chrEMRSA15:2697457:G:A	panC	NA	NA	0.00184169	1	-0.0344	1
chrEMRSA15:2697475:C:T	panC	NA	NA	0.00184169	1	-0.0344	1
chrEMRSA15:2697477:C:T	panC	NA	NA	-0.0178709	1	0.602	1
chrEMRSA15:2697478:G:A	panC	NA	NA	-0.000224409	1	-0.00113	1
chrEMRSA15:2697487:C:T	panC	NA	1	-0.0234486	1	0.912	1
chrEMRSA15:2697487:C:A	panC	NA	1	-0.0145703	1	0.983	1
chrEMRSA15:2697495:G:T	panC	NA	1	-0.00802175	1	0.298	1
chrEMRSA15:2697498:C:T	panC	NA	1	-0.0065918	1	0.00216	1
chrEMRSA15:2697498:C:A	panC	0	1	-0.000416458	1	-0.000152	1
chrEMRSA15:2697507:T:C	panC	0	1	0.00519687	1	-0.229	1
chrEMRSA15:2697527:G:A	panC	0	1	-0.000108469	1	-0.0364	1
chrEMRSA15:2697556:T:C	panC	0	1	0.000216874	1	-1.82e-05	1
chrEMRSA15:2697563:A:G	panC	NA	NA	0.00245017	1	-0.0694	1
chrEMRSA15:2697565:C:G	panC	NA	1	-0.0120713	1	0.801	1
chrEMRSA15:2697573:C:T	panC	0	1	0.00120048	1	-0.0339	1
chrEMRSA15:2697581:C:T	panC	0	1	0.00111212	1	-0.00787	1
chrEMRSA15:2697585:G:A	panC	0	1	0.00200604	1	-0.0158	1
chrEMRSA15:2697592:C:T	panC	NA	NA	-0.00280786	1	0.143	1
chrEMRSA15:2697608:T:C	panC	NA	1	-0.00472721	1	0.0783	1
chrEMRSA15:2697616:T:C	panC	0	1	0.000571782	1	-0.0478	1
chrEMRSA15:2697619:A:G	panC	0	4.30756e-10	0.0296436	1	-0.242	1
chrEMRSA15:2697655:C:T	panC	1.525	1	0.00526236	1	0.00588	1
chrEMRSA15:2697663:C:T	panC	NA	NA	0.000531592	1	-0.00105	1
chrEMRSA15:2697667:T:C	panC	0	1	0.00389615	1	-0.0634	1
chrEMRSA15:2697684:T:C	panC	0	1	0.000576606	1	-0.0742	1
chrEMRSA15:2697687:C:T	panC	0	1	0.000766862	1	-0.014	1
chrEMRSA15:2697689:G:A	panC	0	1	0.00102797	1	-0.0489	1
chrEMRSA15:2697691:C:T	panC	0	4.68521e-08	0.0288706	1	-0.219	1
chrEMRSA15:2697700:T:C	panC	NA	1	-0.0301424	1	0.124	1
chrEMRSA15:2697708:A:C	panC	0	1	0.00110067	1	-0.0265	1
chrEMRSA15:2697733:C:G	panC	0	1	0.00389615	1	-0.0634	1
chrEMRSA15:2697733:C:T	panC	NA	NA	-0.00261739	1	0.0845	1
chrEMRSA15:2697741:C:T	panC	0	1	0.00207914	1	-0.0945	1
chrEMRSA15:2697758:G:A	panC	0	1	0.00122739	1	-0.0954	1
chrEMRSA15:2697795:C:T	panC	0	4.68521e-08	0.0288996	1	-0.212	1
chrEMRSA15:2697856:a:aC	panC	0	1	0.000908126	1	-0.0634	1
chrEMRSA15:2697886:T:G	panC	0	1	0.00447955	1	-0.063	1
chrEMRSA15:2697893:C:T	panC	NA	NA	0.000119797	1	-0.000218	1
chrEMRSA15:2697898:G:A	panC	NA	NA	0.00184169	1	-0.0344	1
chrEMRSA15:2697913:G:A	panC	0	1	0.000348941	1	-1.68e-05	1
chrEMRSA15:2697929:A:G	panC	NA	1	-0.0124048	1	0.846	1
chrEMRSA15:2697959:A:C	panB	5.742	1	-0.0127513	1	0.02	1
chrEMRSA15:2697993:T:G	panB	NA	NA	0.00880949	1	-0.0846	1
chrEMRSA15:2698008:G:A	panB	0	1	0.00111064	1	-0.0108	1
chrEMRSA15:2698031:G:A	panB	0	1	0.000961499	1	-0.0199	1
chrEMRSA15:2698037:T:C	panB	NA	4.30756e-10	-0.0544198	1	0.187	1
chrEMRSA15:2698040:T:G	panB	NA	0.0110975	-0.0147502	1	0.966	1
chrEMRSA15:2698046:A:G	panB	NA	NA	0.00544548	1	-0.0215	1
chrEMRSA15:2698049:C:T	panB	0	1	0.00525411	1	-0.092	1
chrEMRSA15:2698049:C:A	panB	0	1	0.000584729	1	-0.0126	1
chrEMRSA15:2698074:T:C	panB	0	1	0.000228144	1	-0.0128	1
chrEMRSA15:2698090:C:A	panB	0	1	0.000658083	1	-0.00251	1
chrEMRSA15:2698102:C:T	panB	NA	4.30756e-10	-0.080114	1	0.581	1
chrEMRSA15:2698149:C:T	panB	0	1	0.00107868	1	-0.106	1
chrEMRSA15:2698187:G:A	panB	0	1	0.00450601	1	-0.0617	1
chrEMRSA15:2698189:G:A	panB	NA	NA	3.8891e-05	1	-0.000154	1
chrEMRSA15:2698191:T:C	panB	NA	NA	0.000948693	1	-0.0313	1
chrEMRSA15:2698202:T:C	panB	NA	1.69931e-09	-0.0451544	1	0.139	1
chrEMRSA15:2698214:A:T	panB	0	1	0.00364199	1	-0.108	1
chrEMRSA15:2698241:A:T	panB	NA	NA	0.00308743	1	-0.027	1
chrEMRSA15:2698243:C:T	panB	0	1	0.00524673	1	-0.164	1
chrEMRSA15:2698253:T:C	panB	NA	NA	0.00184169	1	-0.0344	1
chrEMRSA15:2698255:G:T	panB	NA	4.30756e-10	-0.080114	1	0.581	1
chrEMRSA15:2698261:C:T	panB	NA	NA	0.000934782	1	-0.000707	1
chrEMRSA15:2698271:A:G	panB	0	4.30756e-10	0.0311698	1	-0.456	1
chrEMRSA15:2698289:C:A	panB	0	1	0.0125311	1	-0.0978	1
chrEMRSA15:2698297:C:T	panB	NA	NA	0.000902642	1	-0.0657	1
chrEMRSA15:2698302:G:T	panB	0	1	0.000543938	1	-0.00755	1
chrEMRSA15:2698322:C:T	panB	0	1	0.0125311	1	-0.0978	1
chrEMRSA15:2698352:T:C	panB	0	1	0.00490818	1	-0.155	1
chrEMRSA15:2698369:C:A	panB	0	1	9.42992e-05	1	-4.71e-05	1
chrEMRSA15:2698379:A:T	panB	NA	NA	0.00880949	1	-0.0846	1
chrEMRSA15:2698389:G:T	panB	0	1	9.15072e-05	1	-0.000616	1
chrEMRSA15:2698403:T:C	panB	0	1	9.69996e-05	1	-0.00566	1
chrEMRSA15:2698415:C:T	panB	NA	NA	-0.00261739	1	0.0845	1
chrEMRSA15:2698417:C:T	panB	0	1	0.000788902	1	-0.0423	1
chrEMRSA15:2698418:T:A	panB	NA	NA	0.00184169	1	-0.0344	1
chrEMRSA15:2698426:C:A	panB	0	1	0.000874227	1	-0.0453	1
chrEMRSA15:2698430:A:T	panB	0	1	0.000462527	1	-0.00187	1
chrEMRSA15:2698443:T:C	panB	0	1	0.00672899	1	-0.0344	1
chrEMRSA15:2698453:G:T	panB	NA	NA	0.00446475	1	-0.0608	1
chrEMRSA15:2698471:G:T	panB	NA	NA	-0.00698368	1	0.0833	1
chrEMRSA15:2698488:A:G	panB	NA	NA	0.000902642	1	-0.0657	1
chrEMRSA15:2698489:T:C	panB	0	1	0.000652125	1	-0.012	1
chrEMRSA15:2698493:G:T	panB	0	1	0.000644111	1	-0.00767	1
chrEMRSA15:2698499:T:C	panB	0	1	0.00471511	1	-0.351	1
chrEMRSA15:2698540:G:A	panB	NA	NA	0.000793523	1	-0.00029	1
chrEMRSA15:2698550:T:C	panB	0	1	0.00146482	1	-0.0543	1
chrEMRSA15:2698590:A:G	panB	0	1	0.000235644	1	-0.00732	1
chrEMRSA15:2698597:C:A	panB	0	1	0.000364235	1	-2.31e-05	1
chrEMRSA15:2698613:T:C	panB	0	1	0.00273147	1	-0.162	1
chrEMRSA15:2698654:C:A	panB	0	1	0.00134521	1	-0.0424	1
chrEMRSA15:2698658:A:C	panB	0	1	0.000247353	1	-0.000318	1
chrEMRSA15:2698660:C:T	panB	0	1	0.00355298	1	-0.342	1
chrEMRSA15:2698663:C:T	panB	0	1	0.000674627	1	-0.00914	1
chrEMRSA15:2698811:C:A		0	1	-4.95401e-05	1	-1.15e-05	1
chrEMRSA15:2698816:A:G		0	1	0.000430859	1	-0.0265	1
chrEMRSA15:2698825:aaag:a		0	1	0.000452934	1	-0.0151	1
chrEMRSA15:2698831:G:T		NA	NA	0.00159892	1	-0.06	1
chrEMRSA15:2698849:G:A	putative ketopantoate reductase	NA	NA	-0.00970609	1	0.175	1
chrEMRSA15:2698855:C:T	putative ketopantoate reductase	0	1	0.00799911	1	-0.148	1
chrEMRSA15:2698855:C:A	putative ketopantoate reductase	NA	NA	0.0065783	1	-0.0308	1
chrEMRSA15:2698864:C:T	putative ketopantoate reductase	0	1	0.000448317	1	-0.00239	1
chrEMRSA15:2698868:G:A	putative ketopantoate reductase	0	1	-0.000123646	1	-1.99e-05	1
chrEMRSA15:2698870:C:T	putative ketopantoate reductase	0	1	0.00206992	1	-0.101	1
chrEMRSA15:2698878:C:T	putative ketopantoate reductase	NA	0.000155958	-0.00849656	1	0.119	1
chrEMRSA15:2698883:G:T	putative ketopantoate reductase	0	1	0.000293633	1	-2.12e-05	1
chrEMRSA15:2698884:C:T	putative ketopantoate reductase	NA	4.30756e-10	-0.080114	1	0.581	1
chrEMRSA15:2698885:C:T	putative ketopantoate reductase	0	1	0.000820809	1	-0.116	1
chrEMRSA15:2698889:G:A	putative ketopantoate reductase	0	1	0.000138363	1	-0.000735	1
chrEMRSA15:2698890:A:G	putative ketopantoate reductase	0	1	0.000742403	1	-0.0286	1
chrEMRSA15:2698901:T:C	putative ketopantoate reductase	0	1	-9.75725e-06	1	-0.000179	1
chrEMRSA15:2698907:C:A	putative ketopantoate reductase	NA	NA	0.000902642	1	-0.0657	1
chrEMRSA15:2698912:T:C	putative ketopantoate reductase	NA	NA	0.000902642	1	-0.0657	1
chrEMRSA15:2698917:c:cG	putative ketopantoate reductase	0	1	0.000661445	1	-0.0256	1
chrEMRSA15:2698924:C:T	putative ketopantoate reductase	NA	NA	0.000407129	1	-0.0377	1
chrEMRSA15:2698933:C:A	putative ketopantoate reductase	NA	NA	0.00267427	1	-0.00323	1
chrEMRSA15:2698940:A:T	putative ketopantoate reductase	NA	NA	-0.00280786	1	0.143	1
chrEMRSA15:2698961:C:A	putative ketopantoate reductase	NA	NA	0.00245017	1	-0.0694	1
chrEMRSA15:2698961:ccacatg:c	putative ketopantoate reductase	0	1	0.000262679	1	-5.4e-05	1
chrEMRSA15:2698965:A:T	putative ketopantoate reductase	0	1	7.6398e-05	1	-0.00019	1
chrEMRSA15:2698968:C:A	putative ketopantoate reductase	NA	NA	-0.014702	1	0.283	1
chrEMRSA15:2698980:A:G	putative ketopantoate reductase	0	1	0.00262664	1	-0.0218	1
chrEMRSA15:2698981:T:C	putative ketopantoate reductase	NA	NA	0.000902642	1	-0.0657	1
chrEMRSA15:2698984:T:C	putative ketopantoate reductase	NA	1	-0.00357602	1	0.00194	1
chrEMRSA15:2698990:G:A	putative ketopantoate reductase	NA	4.30756e-10	-0.080114	1	0.581	1
chrEMRSA15:2698998:A:T	putative ketopantoate reductase	0	1	0.00083219	1	-0.0168	1
chrEMRSA15:2699000:G:A	putative ketopantoate reductase	0	1	0.00139225	1	-0.039	1
chrEMRSA15:2699022:A:G	putative ketopantoate reductase	0	1	0.000693182	1	-0.0359	1
chrEMRSA15:2699038:A:G	putative ketopantoate reductase	NA	1	0.0156242	1	-0.054	1
chrEMRSA15:2699062:A:C	putative ketopantoate reductase	NA	1	0.0134706	1	0.105	1
chrEMRSA15:2699068:T:C	putative ketopantoate reductase	NA	NA	0.00336361	1	0.00959	1
chrEMRSA15:2699070:C:A	putative ketopantoate reductase	NA	1	-0.00185007	1	0.00681	1
chrEMRSA15:2699079:C:A	putative ketopantoate reductase	NA	NA	0.00184169	1	-0.0344	1
chrEMRSA15:2699081:C:T	putative ketopantoate reductase	NA	1	0.003586	1	0.121	1
chrEMRSA15:2699087:G:T	putative ketopantoate reductase	0	1	0.000216874	1	-1.82e-05	1
chrEMRSA15:2699105:A:T	putative ketopantoate reductase	0	1	0.00135126	1	-0.053	1
chrEMRSA15:2699106:T:C	putative ketopantoate reductase	NA	1	-0.0157595	1	1	1
chrEMRSA15:2699129:G:A	putative ketopantoate reductase	0	1	0.00123591	1	-0.0123	1
chrEMRSA15:2699130:G:T	putative ketopantoate reductase	0	1	0.00110683	1	-0.0866	1
chrEMRSA15:2699130:G:A	putative ketopantoate reductase	0	1	0.0128683	1	-0.98	1
chrEMRSA15:2699131:tcaactcgaa:t	putative ketopantoate reductase	0	1	0.000730651	1	-0.00687	1
chrEMRSA15:2699146:T:C	putative ketopantoate reductase	0	1	0.0014911	1	0.0346	1
chrEMRSA15:2699147:C:T	putative ketopantoate reductase	0.2442	1	0.00427684	1	-0.0398	1
chrEMRSA15:2699153:A:G	putative ketopantoate reductase	NA	NA	-0.00261739	1	0.0845	1
chrEMRSA15:2699158:C:T	putative ketopantoate reductase	NA	1	0.0103936	1	0.107	1
chrEMRSA15:2699159:A:G	putative ketopantoate reductase	NA	1	-0.0292017	1	0.123	1
chrEMRSA15:2699163:G:T	putative ketopantoate reductase	0	1	0.000845626	1	-0.0312	1
chrEMRSA15:2699164:C:A	putative ketopantoate reductase	NA	0.0110975	-0.0134352	1	0.734	1
chrEMRSA15:2699170:A:T	putative ketopantoate reductase	NA	NA	0.000407129	1	-0.0377	1
chrEMRSA15:2699178:A:G	putative ketopantoate reductase	0	1	0.000831251	1	-0.0564	1
chrEMRSA15:2699195:A:C	putative ketopantoate reductase	0	1	0.00389615	1	-0.0634	1
chrEMRSA15:2699207:G:T	putative ketopantoate reductase	0	1	0.000811441	1	-0.0299	1
chrEMRSA15:2699211:C:A	putative ketopantoate reductase	NA	NA	0.00245017	1	-0.0694	1
chrEMRSA15:2699212:G:A	putative ketopantoate reductase	NA	NA	0.00750619	1	-0.129	1
chrEMRSA15:2699215:C:T	putative ketopantoate reductase	0	1	0.00130604	1	0.0684	1
chrEMRSA15:2699236:T:C	putative ketopantoate reductase	NA	NA	0.00714052	1	-0.0474	1
chrEMRSA15:2699240:A:C	putative ketopantoate reductase	NA	1	-0.0332916	1	0.116	1
chrEMRSA15:2699242:A:T	putative ketopantoate reductase	0	1	0.00068793	1	-0.00115	1
chrEMRSA15:2699249:G:A	putative ketopantoate reductase	NA	NA	0.00880949	1	-0.0846	1
chrEMRSA15:2699257:A:T	putative ketopantoate reductase	1.81	1	-0.0052557	1	0.0953	1
chrEMRSA15:2699257:A:C	putative ketopantoate reductase	NA	NA	0	1	NA	NA
chrEMRSA15:2699266:T:C	putative ketopantoate reductase	NA	NA	-0.014702	1	0.283	1
chrEMRSA15:2699277:T:C	putative ketopantoate reductase	0	1	0.00177419	1	-0.027	1
chrEMRSA15:2699284:C:A	putative ketopantoate reductase	NA	NA	0.000719146	1	0.128	1
chrEMRSA15:2699284:C:T	putative ketopantoate reductase	0	1	0.00106001	1	-0.0287	1
chrEMRSA15:2699303:T:C	putative ketopantoate reductase	3.971	1	-0.0567432	1	0.0772	1
chrEMRSA15:2699314:T:C	putative ketopantoate reductase	0	1	-0.000284732	1	-7.96e-05	1
chrEMRSA15:2699315:A:G	putative ketopantoate reductase	0	1	4.46987e-05	1	-0.0268	1
chrEMRSA15:2699320:G:A	putative ketopantoate reductase	NA	1	-0.0279536	1	0.116	1
chrEMRSA15:2699328:T:A	putative ketopantoate reductase	0	1	0.000920295	1	-0.00592	1
chrEMRSA15:2699368:C:A	putative ketopantoate reductase	NA	NA	0.00880949	1	-0.0846	1
chrEMRSA15:2699380:T:G	putative ketopantoate reductase	NA	1	0.00308522	1	0.089	1
chrEMRSA15:2699389:A:C	putative ketopantoate reductase	0	4.30756e-10	0.0311698	1	-0.456	1
chrEMRSA15:2699418:G:A	putative ketopantoate reductase	0	1	0.00269847	1	-0.0173	1
chrEMRSA15:2699421:C:T	putative ketopantoate reductase	NA	1	0.010099	1	0.109	1
chrEMRSA15:2699431:A:G	putative ketopantoate reductase	NA	NA	0.00880949	1	-0.0846	1
chrEMRSA15:2699434:G:A	putative ketopantoate reductase	10.07	1	-0.0111718	1	0.461	1
chrEMRSA15:2699435:C:T	putative ketopantoate reductase	NA	1	0.0103936	1	0.107	1
chrEMRSA15:2699454:G:A	putative ketopantoate reductase	0	1	0.000452934	1	-0.0151	1
chrEMRSA15:2699455:T:C	putative ketopantoate reductase	NA	NA	0.00184169	1	-0.0344	1
chrEMRSA15:2699464:G:A	putative ketopantoate reductase	NA	NA	0.00764224	1	-0.0775	1
chrEMRSA15:2699477:A:G	putative ketopantoate reductase	NA	NA	0.0061059	1	-0.0399	1
chrEMRSA15:2699486:G:A	putative ketopantoate reductase	0	1	0.00243238	1	-0.171	1
chrEMRSA15:2699492:A:T	putative ketopantoate reductase	NA	NA	0.00291963	1	-0.0521	1
chrEMRSA15:2699509:G:C	putative ketopantoate reductase	NA	NA	-0.00280786	1	0.143	1
chrEMRSA15:2699533:C:T	putative ketopantoate reductase	2.207	1	-0.00323952	1	0.0188	1
chrEMRSA15:2699557:C:T	putative ketopantoate reductase	0	1	0.00175032	1	-0.141	1
chrEMRSA15:2699565:T:C	putative ketopantoate reductase	0	4.30756e-10	0.0311698	1	-0.456	1
chrEMRSA15:2699585:G:T	putative ketopantoate reductase	0	1	0.00068793	1	-0.00115	1
chrEMRSA15:2699586:T:C	putative ketopantoate reductase	0	1	0.000555465	1	-0.0415	1
chrEMRSA15:2699593:G:A	putative ketopantoate reductase	8.871	1	-0.0255903	1	-0.0893	1
chrEMRSA15:2699601:G:A	putative ketopantoate reductase	0	1	0.00132406	1	-0.146	1
chrEMRSA15:2699602:c:cT	putative ketopantoate reductase	0	1	0.000845269	1	-0.00677	1
chrEMRSA15:2699614:A:C	putative ketopantoate reductase	NA	NA	0.0081462	1	-0.0458	1
chrEMRSA15:2699616:G:A	putative ketopantoate reductase	0	1	0.00243238	1	-0.171	1
chrEMRSA15:2699623:T:A	putative ketopantoate reductase	NA	NA	-5.8595e-05	1	-4.3e-05	1
chrEMRSA15:2699625:A:C	putative ketopantoate reductase	NA	NA	5.15375e-05	1	-2.72e-05	1
chrEMRSA15:2699629:C:T	putative ketopantoate reductase	NA	NA	-5.8595e-05	1	-4.3e-05	1
chrEMRSA15:2699630:A:G	putative ketopantoate reductase	NA	NA	0.00764224	1	-0.0775	1
chrEMRSA15:2699630:A:C	putative ketopantoate reductase	NA	NA	-0.000139479	1	-4.95e-05	1
chrEMRSA15:2699632:T:A	putative ketopantoate reductase	NA	NA	-5.8595e-05	1	-4.3e-05	1
chrEMRSA15:2699633:C:T	putative ketopantoate reductase	NA	NA	0.000598073	1	-0.000159	1
chrEMRSA15:2699635:T:C	putative ketopantoate reductase	NA	NA	7.96839e-05	1	-0.00015	1
chrEMRSA15:2699640:C:T	putative ketopantoate reductase	NA	NA	-3.24745e-05	1	-2.23e-05	1
chrEMRSA15:2699677:G:T	putative ketopantoate reductase	NA	1	0.00683755	1	0.117	1
chrEMRSA15:2699681:C:A	putative ketopantoate reductase	0	1	0.00097693	1	-0.0266	1
chrEMRSA15:2699696:C:G		NA	1	-0.0292017	1	0.123	1
chrEMRSA15:2699698:A:T		NA	1	-0.0298516	1	0.108	1
chrEMRSA15:2699703:tataatata:t		NA	1	-0.00260229	1	0.0246	1
chrEMRSA15:2699703:tataatata:ttaatata		0	1	0.00160943	1	-0.0168	1
chrEMRSA15:2699703:tataatata:tta		0	1	0.00020823	1	-1.55e-05	1
chrEMRSA15:2699704:A:T		0	1	0.00606927	1	-0.00561	1
chrEMRSA15:2699709:A:T		NA	NA	0.000902642	1	-0.0657	1
chrEMRSA15:2699723:A:G		0	1	0.00107655	1	-0.0342	1
chrEMRSA15:2699727:T:C		NA	1	0.00135334	1	0.00569	1
chrEMRSA15:2699727:T:A		NA	NA	0	1	NA	NA
chrEMRSA15:2699727:tgca:t		0	1	0.00107655	1	-0.0342	1
chrEMRSA15:2699728:G:A		0	1	0.00350927	1	-0.259	1
chrEMRSA15:2699735:G:A		NA	1	-0.00186537	1	0.0131	1
chrEMRSA15:2699738:C:T		0	1	0.00799911	1	-0.148	1
chrEMRSA15:2699746:T:C		NA	1	-0.00836151	1	0.833	1
chrEMRSA15:2699748:C:T		4.898	1	-0.00152349	1	0.0111	1
chrEMRSA15:2699749:T:A		NA	1	-0.00186098	1	0.0103	1
chrEMRSA15:2699750:A:T		NA	1	-0.0240372	1	0.0755	1
chrEMRSA15:2699756:G:A		NA	1	-0.00888141	1	0.393	1
chrEMRSA15:2699802:T:C	putative alpha-acetolactate decarboxylase	NA	NA	0.00184169	1	-0.0344	1
chrEMRSA15:2699841:C:T	putative alpha-acetolactate decarboxylase	NA	NA	0.00880949	1	-0.0846	1
chrEMRSA15:2699842:G:A	putative alpha-acetolactate decarboxylase	0	1	0.00483301	1	-0.00418	1
chrEMRSA15:2699847:G:A	putative alpha-acetolactate decarboxylase	0.8442	1	0.00271271	1	-0.00295	1
chrEMRSA15:2699856:C:T	putative alpha-acetolactate decarboxylase	0	1	0.00136002	1	-0.0836	1
chrEMRSA15:2699868:T:C	putative alpha-acetolactate decarboxylase	NA	4.30756e-10	-0.080114	1	0.581	1
chrEMRSA15:2699898:G:A	putative alpha-acetolactate decarboxylase	0	1	0.00808797	1	-0.239	1
chrEMRSA15:2699903:C:T	putative alpha-acetolactate decarboxylase	0	1	0.00175032	1	-0.141	1
chrEMRSA15:2699927:C:T	putative alpha-acetolactate decarboxylase	NA	NA	-0.000256054	1	-8e-06	1
chrEMRSA15:2699936:C:T	putative alpha-acetolactate decarboxylase	0	1	0.00108765	1	-0.00507	1
chrEMRSA15:2699941:G:A	putative alpha-acetolactate decarboxylase	0	1	0.000375551	1	-0.00991	1
chrEMRSA15:2699955:C:T	putative alpha-acetolactate decarboxylase	NA	1	-0.024595	1	0.134	1
chrEMRSA15:2699960:A:G	putative alpha-acetolactate decarboxylase	0	1	0.00074604	1	-0.00453	1
chrEMRSA15:2699973:A:C	putative alpha-acetolactate decarboxylase	NA	NA	0.000948693	1	-0.0313	1
chrEMRSA15:2699982:C:T	putative alpha-acetolactate decarboxylase	NA	1	-0.0298516	1	0.108	1
chrEMRSA15:2699983:C:T	putative alpha-acetolactate decarboxylase	0	1	0.00145976	1	-0.102	1
chrEMRSA15:2699987:C:T	putative alpha-acetolactate decarboxylase	0	1	0.00168487	1	-0.0174	1
chrEMRSA15:2699987:C:A	putative alpha-acetolactate decarboxylase	0	1	0.000854392	1	-0.0232	1
chrEMRSA15:2700001:T:A	putative alpha-acetolactate decarboxylase	0	1	0.00208291	1	-0.0232	1
chrEMRSA15:2700009:A:G	putative alpha-acetolactate decarboxylase	NA	1	0.00647689	1	-0.016	1
chrEMRSA15:2700038:C:T	putative alpha-acetolactate decarboxylase	NA	1	-0.0247874	1	0.151	1
chrEMRSA15:2700049:T:C	putative alpha-acetolactate decarboxylase	0	1	0.000874585	1	-0.0575	1
chrEMRSA15:2700051:C:T	putative alpha-acetolactate decarboxylase	NA	NA	0.00880949	1	-0.0846	1
chrEMRSA15:2700069:T:C	putative alpha-acetolactate decarboxylase	NA	NA	0.000948693	1	-0.0313	1
chrEMRSA15:2700087:A:G	putative alpha-acetolactate decarboxylase	NA	NA	0.00880949	1	-0.0846	1
chrEMRSA15:2700087:A:T	putative alpha-acetolactate decarboxylase	NA	NA	0	1	NA	NA
chrEMRSA15:2700091:G:A	putative alpha-acetolactate decarboxylase	0	1	6.94888e-05	1	-2.09e-05	1
chrEMRSA15:2700093:C:T	putative alpha-acetolactate decarboxylase	NA	NA	0.0126976	1	-0.0693	1
chrEMRSA15:2700093:C:G	putative alpha-acetolactate decarboxylase	NA	NA	0	1	NA	NA
chrEMRSA15:2700093:C:A	putative alpha-acetolactate decarboxylase	NA	NA	0	1	NA	NA
chrEMRSA15:2700107:A:G	putative alpha-acetolactate decarboxylase	0.5293	1	0.00562876	1	0.05	1
chrEMRSA15:2700114:T:A	putative alpha-acetolactate decarboxylase	NA	NA	0.00880949	1	-0.0846	1
chrEMRSA15:2700121:T:C	putative alpha-acetolactate decarboxylase	NA	NA	0.000902642	1	-0.0657	1
chrEMRSA15:2700125:T:C	putative alpha-acetolactate decarboxylase	0	1	0.000739632	1	-0.0213	1
chrEMRSA15:2700128:G:A	putative alpha-acetolactate decarboxylase	NA	NA	0.00880949	1	-0.0846	1
chrEMRSA15:2700136:G:A	putative alpha-acetolactate decarboxylase	NA	NA	0.00184169	1	-0.0344	1
chrEMRSA15:2700156:C:T	putative alpha-acetolactate decarboxylase	0	1	0.00155012	1	-0.0115	1
chrEMRSA15:2700156:C:G	putative alpha-acetolactate decarboxylase	NA	NA	0.000948693	1	-0.0313	1
chrEMRSA15:2700174:T:C	putative alpha-acetolactate decarboxylase	NA	NA	0.00582766	1	-0.0889	1
chrEMRSA15:2700179:T:C	putative alpha-acetolactate decarboxylase	0	1	0.000911037	1	-0.0441	1
chrEMRSA15:2700193:T:C	putative alpha-acetolactate decarboxylase	0	1	0.00393042	1	-0.0648	1
chrEMRSA15:2700194:G:T	putative alpha-acetolactate decarboxylase	0	1	0.00286359	1	-0.021	1
chrEMRSA15:2700198:G:A	putative alpha-acetolactate decarboxylase	0	4.30756e-10	0.0290459	1	-0.316	1
chrEMRSA15:2700203:C:A	putative alpha-acetolactate decarboxylase	NA	NA	0.00336361	1	0.00959	1
chrEMRSA15:2700213:T:C	putative alpha-acetolactate decarboxylase	NA	NA	0.00184169	1	-0.0344	1
chrEMRSA15:2700222:T:C	putative alpha-acetolactate decarboxylase	NA	NA	0.00501367	1	-0.0703	1
chrEMRSA15:2700230:G:A	putative alpha-acetolactate decarboxylase	32.1	1	-0.00230101	1	-0.0126	1
chrEMRSA15:2700243:C:A	putative alpha-acetolactate decarboxylase	NA	NA	0.00525201	1	-0.075	1
chrEMRSA15:2700262:G:A	putative alpha-acetolactate decarboxylase	0	1	0.000289024	1	-0.0119	1
chrEMRSA15:2700270:G:C	putative alpha-acetolactate decarboxylase	NA	1	-0.0337926	1	0.219	1
chrEMRSA15:2700270:G:A	putative alpha-acetolactate decarboxylase	NA	NA	0.00184169	1	-0.0344	1
chrEMRSA15:2700270:G:T	putative alpha-acetolactate decarboxylase	0	1	0.00355298	1	-0.342	1
chrEMRSA15:2700285:G:A	putative alpha-acetolactate decarboxylase	0	1	0.00272414	1	-0.00553	1
chrEMRSA15:2700301:A:G	putative alpha-acetolactate decarboxylase	0	1	0.000395135	1	-0.0215	1
chrEMRSA15:2700304:T:C	putative alpha-acetolactate decarboxylase	2.04	1	-0.00119958	1	0.00216	1
chrEMRSA15:2700305:C:G	putative alpha-acetolactate decarboxylase	NA	NA	0.00880949	1	-0.0846	1
chrEMRSA15:2700305:C:T	putative alpha-acetolactate decarboxylase	0	1	0.00205826	1	-0.254	1
chrEMRSA15:2700315:G:A	putative alpha-acetolactate decarboxylase	3.206	1	0.0039627	1	-0.421	1
chrEMRSA15:2700333:C:T	putative alpha-acetolactate decarboxylase	0	4.30756e-10	0.0116947	1	-0.0973	1
chrEMRSA15:2700336:G:A	putative alpha-acetolactate decarboxylase	NA	4.30756e-10	-0.080114	1	0.581	1
chrEMRSA15:2700361:G:T	putative alpha-acetolactate decarboxylase	93.23	2.38619e-29	-0.0326893	2.71903e-12	0.778	4.97095e-05
chrEMRSA15:2700373:G:A	putative alpha-acetolactate decarboxylase	0	1	0.000124535	1	-0.0333	1
chrEMRSA15:2700390:C:T	putative alpha-acetolactate decarboxylase	4.126	1	-0.0232516	1	0.111	1
chrEMRSA15:2700394:T:C	putative alpha-acetolactate decarboxylase	0	1	0.000120551	1	-9.21e-06	1
chrEMRSA15:2700402:C:T	putative alpha-acetolactate decarboxylase	0	1	0.000502415	1	-0.000437	1
chrEMRSA15:2700423:T:G	putative alpha-acetolactate decarboxylase	0.2442	1	-0.00961736	1	-0.0225	1
chrEMRSA15:2700435:G:T	putative alpha-acetolactate decarboxylase	0	1	0.00121508	1	-0.0218	1
chrEMRSA15:2700440:C:T	putative alpha-acetolactate decarboxylase	NA	NA	0.000902642	1	-0.0657	1
chrEMRSA15:2700441:C:T	putative alpha-acetolactate decarboxylase	0	1	0.000650407	1	-0.00664	1
chrEMRSA15:2700450:A:T	putative alpha-acetolactate decarboxylase	NA	NA	0.00880949	1	-0.0846	1
chrEMRSA15:2700459:A:G	putative alpha-acetolactate decarboxylase	NA	NA	0.00880949	1	-0.0846	1
chrEMRSA15:2700461:C:T	putative alpha-acetolactate decarboxylase	0	1	0.00102697	1	-0.015	1
chrEMRSA15:2700462:A:G	putative alpha-acetolactate decarboxylase	NA	NA	0.00880949	1	-0.0846	1
chrEMRSA15:2700487:C:T		5.371	1	-0.0146388	1	0.245	1
chrEMRSA15:2700497:C:A		NA	1	-0.0120713	1	0.801	1
chrEMRSA15:2700511:T:C		0	1	0.00132175	1	-0.064	1
chrEMRSA15:2700530:C:A		0	1	0.000696342	1	-0.00284	1
chrEMRSA15:2700536:G:A		NA	NA	0.000948693	1	-0.0313	1
chrEMRSA15:2700537:A:C		0.05637	1	0.023892	1	0.0822	1
chrEMRSA15:2700556:C:T		NA	NA	0.00184169	1	-0.0344	1
chrEMRSA15:2700557:C:G		NA	NA	-0.00280786	1	0.143	1
chrEMRSA15:2700563:A:T		NA	NA	0.000948693	1	-0.0313	1
chrEMRSA15:2700564:C:A		NA	NA	0.000636409	1	-0.000545	1
chrEMRSA15:2700573:G:A		NA	NA	-0.014702	1	0.283	1
chrEMRSA15:2700574:T:C		1.788	1	-0.0257273	1	0.0294	1
chrEMRSA15:2700574:T:A		NA	NA	0	1	NA	NA
chrEMRSA15:2700578:G:A		0.7126	1	-0.00514321	1	0.0091	1
chrEMRSA15:2700578:G:C		NA	NA	0	1	NA	NA
chrEMRSA15:2700579:G:A		1.118	1	-0.00137607	1	-0.0266	1
chrEMRSA15:2700579:G:C		NA	NA	0	1	NA	NA
chrEMRSA15:2700579:G:T		NA	NA	0	1	NA	NA
chrEMRSA15:2700585:C:T		0.6623	1	-0.00282153	1	-0.00439	1
chrEMRSA15:2700586:G:T		0.8939	1	0.00373027	1	-0.0277	1
chrEMRSA15:2700594:T:C		NA	NA	0.00750619	1	-0.129	1
chrEMRSA15:2700620:C:T		NA	NA	0.00356374	1	-0.00156	1
chrEMRSA15:2700633:T:C		NA	NA	0.000902642	1	-0.0657	1
chrEMRSA15:2700650:A:T		NA	NA	0.00675005	1	-0.0459	1
chrEMRSA15:2700652:T:A		NA	NA	0.00184169	1	-0.0344	1
chrEMRSA15:2700653:G:C		NA	7.45867e-10	-0.0638615	1	0.12	1
chrEMRSA15:2700653:G:A		0	1	-0.000179796	1	-5.58e-05	1
chrEMRSA15:2700654:C:T		NA	NA	0.00340754	1	-0.0308	1
chrEMRSA15:2700657:C:T		NA	NA	0.000737228	1	-0.000475	1
chrEMRSA15:2700665:G:A		0	1	0.00059633	1	-0.00243	1
chrEMRSA15:2700669:G:A		0	1	-4.95401e-05	1	-1.15e-05	1
chrEMRSA15:2700674:atc:a		2.37	1	-0.00362728	1	0.0872	1
chrEMRSA15:2700689:G:T		0	1	0.00155533	1	-0.178	1
chrEMRSA15:2700690:T:C		0	1	0.00155533	1	-0.178	1
chrEMRSA15:2700691:G:A		0	1	0.00155533	1	-0.178	1
chrEMRSA15:2700692:A:C		0	1	0.00155533	1	-0.178	1
chrEMRSA15:2700708:T:A		0	1	0.00073047	1	-0.00589	1
chrEMRSA15:2700754:C:A		0	1	0.00130716	1	-0.0859	1
chrEMRSA15:2700767:T:C		0	1	0.000658441	1	-0.00948	1
chrEMRSA15:2700769:C:T		0	1	0.000601473	1	-0.0345	1
chrEMRSA15:2700774:C:A		3.429	1	-0.00632276	1	0.147	1
chrEMRSA15:2700779:C:T	transposase	NA	1	-0.0137184	1	0.0828	1
chrEMRSA15:2700786:C:T	transposase	1.625	1	0.00505204	1	-0.244	1
chrEMRSA15:2700795:G:T	transposase	1.722	1	-0.00126888	1	-0.0846	1
chrEMRSA15:2700801:c:cT	transposase	0	1	0.00163566	1	-0.0467	1
chrEMRSA15:2700812:c:cT	transposase	0	1	0.00274771	1	-0.0338	1
chrEMRSA15:2700817:t:tC	transposase	0	1	0.00138308	1	-0.0639	1
chrEMRSA15:2700831:A:G	transposase	0	1	0.00154163	1	-0.0235	1
chrEMRSA15:2700841:T:C	transposase	0	1	0.000876439	1	-0.0516	1
chrEMRSA15:2700851:C:T	transposase	0	1	0.00123859	1	-0.0309	1
chrEMRSA15:2700866:G:C	transposase	0.5316	1	0.00302579	1	-0.00769	1
chrEMRSA15:2700867:G:A	transposase	0.2907	1	0.00284123	1	-0.0272	1
chrEMRSA15:2700900:A:G	transposase	0	1	0.00086343	1	-0.0605	1
chrEMRSA15:2700929:T:C	transposase	NA	NA	-0.000463844	1	-0.000527	1
chrEMRSA15:2700931:cctactgtatccacataaaatcctt:c	transposase	0	1	0.000680959	1	-0.00674	1
chrEMRSA15:2700952:C:T	transposase	0	1	0.00160591	1	-0.0291	1
chrEMRSA15:2700961:C:T	transposase	0	1	0.000718489	1	-0.0243	1
chrEMRSA15:2700966:C:T	transposase	0	1	0.00195212	1	-0.0355	1
chrEMRSA15:2700968:T:C	transposase	0	1	0.000890761	1	-0.0669	1
chrEMRSA15:2700972:A:G	transposase	0	1	0.000885019	1	-0.0366	1
chrEMRSA15:2700977:C:T	transposase	0	1	0.000761917	1	-0.0276	1
chrEMRSA15:2700978:A:G	transposase	0	1	0.000882204	1	-0.047	1
chrEMRSA15:2700997:G:A	transposase	NA	0.0110975	-0.0146537	1	0.936	1
chrEMRSA15:2701021:C:T	transposase	3.747	1	-0.0157254	1	0.14	1
chrEMRSA15:2701028:tc:t	transposase	1.066	1	-0.000598156	1	0.0231	1
chrEMRSA15:2701029:C:T	transposase	0.289	1	0.0044145	1	-0.0528	1
chrEMRSA15:2701043:C:A	transposase	0	1	0.00113796	1	-0.023	1
chrEMRSA15:2701060:C:T	transposase	NA	5.97369e-16	-0.0257901	5.24733e-05	0.975	0.00019995
chrEMRSA15:2701064:G:T	transposase	0	1	0.000797053	1	-0.0506	1
chrEMRSA15:2701065:T:C	transposase	0	1	0.0017063	1	-0.0282	1
chrEMRSA15:2701068:G:A	transposase	2	1	-0.0016457	1	0.0082	1
chrEMRSA15:2701071:tg:t	transposase	0	1	0.000851484	1	-0.024	1
chrEMRSA15:2701080:A:T	transposase	3.825	0.0169964	-0.02586	1	0.118	1
chrEMRSA15:2701108:G:A	transposase	1.896	1	-0.0130792	1	0.0643	1
chrEMRSA15:2701134:T:C	transposase	0	1	0.00541821	1	-0.028	1
chrEMRSA15:2701140:T:C	transposase	0	1	0.00131844	1	-0.0152	1
chrEMRSA15:2701144:C:T	transposase	2.177	1	-0.0188366	1	0.094	1
chrEMRSA15:2701154:G:T	transposase	0	1	0.00123141	1	-0.0285	1
chrEMRSA15:2701154:G:C	transposase	0	1	0.00447432	1	-0.202	1
chrEMRSA15:2701155:C:T	transposase	0.8275	1	0.0155574	1	-0.103	1
chrEMRSA15:2701169:T:C	transposase	0	1	0.00157466	1	-0.0159	1
chrEMRSA15:2701183:T:C	transposase	0	1	0.000888078	1	-0.0442	1
chrEMRSA15:2701186:C:T	transposase	0	1	0.000880556	1	-0.0282	1
chrEMRSA15:2701195:A:G	transposase	0.7832	1	0.00495151	1	-0.0236	1
chrEMRSA15:2701230:A:T	transposase	0.5404	1	0.0113468	1	-0.0573	1
chrEMRSA15:2701239:A:C	transposase	0.8889	1	-0.00117824	1	0.0256	1
chrEMRSA15:2701248:T:C	transposase	0.3996	1	0.0177881	1	-0.0741	1
chrEMRSA15:2701254:T:C	transposase	0	1	0.00147995	1	-0.0258	1
chrEMRSA15:2701254:T:G	transposase	NA	NA	0	1	NA	NA
chrEMRSA15:2701288:C:A		0	1	-0.000179796	1	-5.58e-05	1
chrEMRSA15:2701289:A:T		0	1	0.000889785	1	-0.0686	1
chrEMRSA15:2701305:T:C		0	1	0.00111273	1	-0.0937	1
chrEMRSA15:2701331:T:C		0.7954	1	0.00709946	1	-0.0499	1
chrEMRSA15:2701336:G:A		0.6089	1	0.00752492	1	-0.043	1
chrEMRSA15:2701339:C:T		0.7332	1	0.00513467	1	-0.0355	1
chrEMRSA15:2701356:tg:t		0	1	0.00428829	1	-0.141	1
chrEMRSA15:2701378:C:T		0	1	0.00074864	1	-0.00786	1
chrEMRSA15:2701397:T:C		NA	1	-0.0127572	1	0.952	1
chrEMRSA15:2701413:C:A		0	1	0.00151423	1	-0.0223	1
chrEMRSA15:2701421:G:A		993.6	1.08058e-07	-0.0282843	1	0.0736	1
chrEMRSA15:2701422:G:A		NA	NA	0.00750619	1	-0.129	1
chrEMRSA15:2701424:T:C		0.1164	0.000226731	-0.00459404	1	0.0173	1
chrEMRSA15:2701434:C:A		NA	1	-0.00646739	1	0.312	1
chrEMRSA15:2701438:G:A		4.151	1	-0.00695189	1	0.0556	1
chrEMRSA15:2701440:G:T		NA	1	-0.00289713	1	0.0172	1
chrEMRSA15:2701443:A:T		NA	NA	0.00100074	1	-0.0364	1
chrEMRSA15:2701445:T:C		131.4	1.91351e-09	-0.0449997	1	0.156	1
chrEMRSA15:2701446:G:A		NA	NA	0.00125411	1	-0.0756	1
chrEMRSA15:2701448:A:C		NA	NA	0.00184169	1	-0.0344	1
chrEMRSA15:2701451:A:G		NA	NA	0.00245017	1	-0.0694	1
chrEMRSA15:2701458:G:A		NA	NA	0.00336361	1	0.00959	1
chrEMRSA15:2701460:T:C		NA	NA	0.000221326	1	-0.000159	1
chrEMRSA15:2701461:C:A		0	1	0.000945826	1	-0.0657	1
chrEMRSA15:2701466:T:C		NA	NA	0.00184169	1	-0.0344	1
chrEMRSA15:2701475:T:A		0.2888	1	0.014812	1	-0.0864	1
chrEMRSA15:2701478:at:a		NA	NA	0.00184169	1	-0.0344	1
chrEMRSA15:2701482:C:A		NA	NA	0.00446475	1	-0.0608	1
chrEMRSA15:2701490:T:C		NA	1	0.000750461	1	0.0215	1
chrEMRSA15:2701501:G:T		NA	NA	0.00159892	1	-0.06	1
chrEMRSA15:2701506:A:G	ldh2	0	1	0.0196439	1	-0.599	1
chrEMRSA15:2701507:G:A	ldh2	NA	NA	0.000407129	1	-0.0377	1
chrEMRSA15:2701534:A:G	ldh2	NA	4.30756e-10	-0.049329	1	0.222	1
chrEMRSA15:2701537:T:A	ldh2	NA	4.30756e-10	-0.049329	1	0.222	1
chrEMRSA15:2701550:G:A	ldh2	NA	1	0.003586	1	0.121	1
chrEMRSA15:2701558:T:A	ldh2	0.04866	7.52521e-07	0.011005	1	0.0583	1
chrEMRSA15:2701560:A:C	ldh2	0	1	0.00111909	1	-0.0381	1
chrEMRSA15:2701564:G:A	ldh2	0.08772	3.57109e-06	0.0227912	1	-0.0429	1
chrEMRSA15:2701564:G:T	ldh2	NA	NA	0	1	NA	NA
chrEMRSA15:2701570:T:C	ldh2	0.4582	1	0.00128498	1	-0.0126	1
chrEMRSA15:2701570:T:A	ldh2	NA	NA	0	1	NA	NA
chrEMRSA15:2701570:T:G	ldh2	NA	NA	0	1	NA	NA
chrEMRSA15:2701573:T:C	ldh2	0.585	1	-0.00291511	1	0.0107	1
chrEMRSA15:2701573:T:G	ldh2	NA	NA	0	1	NA	NA
chrEMRSA15:2701573:T:A	ldh2	NA	NA	0	1	NA	NA
chrEMRSA15:2701574:G:A	ldh2	0	1	0.00158516	1	-0.0089	1
chrEMRSA15:2701585:A:G	ldh2	0.7618	1	-0.00283642	1	-0.00347	1
chrEMRSA15:2701585:A:T	ldh2	20.94	1.3948e-07	-0.032244	1	0.0321	1
chrEMRSA15:2701585:A:C	ldh2	NA	NA	0	1	NA	NA
chrEMRSA15:2701607:A:C	ldh2	0	1	0.00108054	1	-0.109	1
chrEMRSA15:2701618:G:A	ldh2	NA	NA	0.00880949	1	-0.0846	1
chrEMRSA15:2701626:G:T	ldh2	0	1	0.000737444	1	-0.0131	1
chrEMRSA15:2701633:C:T	ldh2	0.2483	0.0339802	0.0157628	1	0.00519	1
chrEMRSA15:2701633:C:G	ldh2	NA	NA	0	1	NA	NA
chrEMRSA15:2701633:C:A	ldh2	NA	NA	0	1	NA	NA
chrEMRSA15:2701639:C:T	ldh2	0.0296	4.44288e-10	0.0515787	1	-0.141	1
chrEMRSA15:2701639:C:G	ldh2	NA	NA	0	1	NA	NA
chrEMRSA15:2701645:A:G	ldh2	NA	NA	0.00336361	1	0.00959	1
chrEMRSA15:2701650:A:G	ldh2	0.03869	4.73818e-07	0.0313388	1	0.108	1
chrEMRSA15:2701650:A:T	ldh2	NA	NA	0	1	NA	NA
chrEMRSA15:2701650:A:C	ldh2	0	1	0.00411429	1	-0.323	1
chrEMRSA15:2701651:G:A	ldh2	NA	NA	0.00222996	1	-0.0114	1
chrEMRSA15:2701665:G:A	ldh2	0	1	0.000865668	1	-0.00263	1
chrEMRSA15:2701668:C:A	ldh2	0	1	0.000509073	1	-0.0081	1
chrEMRSA15:2701669:G:A	ldh2	0.01377	5.59156e-09	0.0286633	1	0.0839	1
chrEMRSA15:2701709:T:C	ldh2	0	1	0.00120892	1	-0.0111	1
chrEMRSA15:2701717:A:G	ldh2	NA	NA	0.00428111	1	-0.0312	1
chrEMRSA15:2701720:A:G	ldh2	NA	NA	0.00184169	1	-0.0344	1
chrEMRSA15:2701729:G:T	ldh2	NA	NA	0.00143625	1	-0.0807	1
chrEMRSA15:2701730:G:A	ldh2	0	1	-0.000223453	1	-4.98e-05	1
chrEMRSA15:2701737:A:C	ldh2	0	1	0.000693182	1	-0.0359	1
chrEMRSA15:2701750:T:C	ldh2	0	1	0.000821521	1	-0.0296	1
chrEMRSA15:2701762:A:T	ldh2	NA	1	0.00634459	1	0.115	1
chrEMRSA15:2701768:G:A	ldh2	NA	NA	-0.00280786	1	0.143	1
chrEMRSA15:2701785:C:T	ldh2	0	1	0.000814776	1	-0.0195	1
chrEMRSA15:2701796:T:C	ldh2	NA	0.0110975	-0.0134352	1	0.734	1
chrEMRSA15:2701806:C:T	ldh2	0	1	0.000861217	1	-0.0185	1
chrEMRSA15:2701819:T:C	ldh2	0	7.41001e-10	0.0250078	1	-0.157	1
chrEMRSA15:2701828:T:C	ldh2	0	1	0.00275841	1	-0.0588	1
chrEMRSA15:2701834:C:T	ldh2	0	1	0.000287558	1	-0.00987	1
chrEMRSA15:2701846:G:A	ldh2	NA	NA	0.0044633	1	-0.0423	1
chrEMRSA15:2701851:C:T	ldh2	0	1	5.90433e-06	1	-0.000209	1
chrEMRSA15:2701857:G:C	ldh2	0	1	0.0013252	1	-0.0639	1
chrEMRSA15:2701872:C:T	ldh2	NA	NA	0.00684157	1	-0.048	1
chrEMRSA15:2701884:T:C	ldh2	1.111	1	-0.00205784	1	-0.0231	1
chrEMRSA15:2701885:A:G	ldh2	NA	NA	-0.00280786	1	0.143	1
chrEMRSA15:2701888:T:A	ldh2	NA	NA	0.00750619	1	-0.129	1
chrEMRSA15:2701913:G:C	ldh2	NA	NA	-5.83103e-06	1	-4.05e-05	1
chrEMRSA15:2701917:G:T	ldh2	NA	NA	0.00159892	1	-0.06	1
chrEMRSA15:2701936:A:G	ldh2	0	4.30756e-10	0.022013	1	-0.168	1
chrEMRSA15:2701994:T:C	ldh2	0	1	0.000799021	1	-0.0269	1
chrEMRSA15:2702041:C:T	ldh2	NA	1	0.00569806	1	-0.0144	1
chrEMRSA15:2702048:G:A	ldh2	0	1	0.000780433	1	-0.0859	1
chrEMRSA15:2702050:C:T	ldh2	0.02702	5.50269e-08	0.0125642	1	0.0857	1
chrEMRSA15:2702053:T:A	ldh2	NA	1	0.0105197	1	0.108	1
chrEMRSA15:2702059:A:G	ldh2	NA	NA	0.00577671	1	-0.45	1
chrEMRSA15:2702069:A:G	ldh2	NA	NA	0.00245017	1	-0.0694	1
chrEMRSA15:2702086:G:A	ldh2	NA	NA	0.000902642	1	-0.0657	1
chrEMRSA15:2702089:T:A	ldh2	NA	1	0.0097551	1	0.11	1
chrEMRSA15:2702091:C:T	ldh2	0	1	0.000237997	1	-0.0267	1
chrEMRSA15:2702101:C:T	ldh2	NA	NA	0.000902642	1	-0.0657	1
chrEMRSA15:2702113:A:G	ldh2	NA	NA	0.00577671	1	-0.45	1
chrEMRSA15:2702116:T:C	ldh2	NA	NA	0.00184169	1	-0.0344	1
chrEMRSA15:2702116:T:A	ldh2	NA	NA	0.00577671	1	-0.45	1
chrEMRSA15:2702122:A:G	ldh2	NA	NA	0.00577671	1	-0.45	1
chrEMRSA15:2702125:G:A	ldh2	NA	NA	0.00736719	1	-0.374	1
chrEMRSA15:2702128:G:A	ldh2	0.2442	1	0.00208922	1	-0.0569	1
chrEMRSA15:2702137:T:A	ldh2	0.01377	5.59156e-09	0.0168902	1	0.0756	1
chrEMRSA15:2702145:T:C	ldh2	0	1	9.83744e-05	1	-2.94e-05	1
chrEMRSA15:2702149:A:G	ldh2	0.2442	1	0.00208922	1	-0.0569	1
chrEMRSA15:2702152:G:A	ldh2	0	1	0.00163395	1	-0.000568	1
chrEMRSA15:2702170:at:a	ldh2	NA	NA	0.000837521	1	-0.000241	1
chrEMRSA15:2702194:T:A	ldh2	NA	4.30756e-10	-0.0799999	1	0.513	1
chrEMRSA15:2702200:A:G	ldh2	NA	NA	0.00336361	1	0.00959	1
chrEMRSA15:2702203:T:C	ldh2	0	1	0.0196439	1	-0.599	1
chrEMRSA15:2702218:A:G	ldh2	NA	NA	0.00446475	1	-0.0608	1
chrEMRSA15:2702229:T:C	ldh2	0	1	0.00385532	1	-0.312	1
chrEMRSA15:2702236:T:C	ldh2	0	1	0.0135244	1	-0.154	1
chrEMRSA15:2702255:T:C	ldh2	0	1	0.00208031	1	-0.0224	1
chrEMRSA15:2702275:C:A	ldh2	0	1	0.00189552	1	-0.187	1
chrEMRSA15:2702280:C:T	ldh2	0	1	0.000649241	1	-0.00259	1
chrEMRSA15:2702292:G:A	ldh2	0	1	0.00350927	1	-0.259	1
chrEMRSA15:2702294:C:T	ldh2	0	1	0.00116522	1	-0.0433	1
chrEMRSA15:2702330:G:A	ldh2	0	1	0.000563367	1	-0.00336	1
chrEMRSA15:2702332:T:C	ldh2	0	1	0.000235644	1	-0.00732	1
chrEMRSA15:2702335:T:A	ldh2	NA	NA	0.00184169	1	-0.0344	1
chrEMRSA15:2702384:T:C	ldh2	NA	NA	0.00084346	1	-1.89e-05	1
chrEMRSA15:2702448:T:C	ldh2	0	1	0.000642457	1	-0.00819	1
chrEMRSA15:2702464:A:C		0	1	0.00686537	1	-0.218	1
chrEMRSA15:2702469:T:C		0	1	0.000721366	1	-0.0153	1
chrEMRSA15:2702470:G:T		0	1	0.0154467	1	-0.638	1
chrEMRSA15:2702501:G:A		0	1	0.00192189	1	-0.0489	1
chrEMRSA15:2702501:G:C		0	1	0.000393423	1	-0.000329	1
chrEMRSA15:2702512:T:C		0	1	0.000904927	1	-0.0343	1
chrEMRSA15:2702526:C:T		0	1	0.00119926	1	-0.035	1
chrEMRSA15:2702531:A:G		NA	NA	0.000902642	1	-0.0657	1
chrEMRSA15:2702543:C:T		0	1	0.000703281	1	-0.008	1
chrEMRSA15:2702544:aatttt:a		0	1	0.00110088	1	-0.0337	1
chrEMRSA15:2702569:C:A		0	1	0.00227082	1	-0.0471	1
chrEMRSA15:2702573:C:A		0	1	0.00137475	1	-0.0347	1
chrEMRSA15:2702584:C:T		NA	NA	0.000855688	1	-0.00215	1
chrEMRSA15:2702590:A:C		NA	NA	0.00184169	1	-0.0344	1
chrEMRSA15:2702593:G:C		NA	NA	0.00322516	1	-0.03	1
chrEMRSA15:2702598:G:A		0	1	0.00389615	1	-0.0634	1
chrEMRSA15:2702602:G:A		NA	NA	0.00880949	1	-0.0846	1
chrEMRSA15:2702603:C:T		18.73	1	-0.0103332	1	0.479	1
chrEMRSA15:2702623:T:A		NA	4.30756e-10	-0.0105293	1	0.0286	1
chrEMRSA15:2702625:G:A		0	1	0.00156345	1	-0.0151	1
chrEMRSA15:2702627:C:T		0	1	0.00128298	1	-0.0358	1
chrEMRSA15:2702628:A:C		NA	NA	-0.0127071	1	0.143	1
chrEMRSA15:2702643:C:T		NA	NA	0.00184169	1	-0.0344	1
chrEMRSA15:2702653:A:T		NA	NA	0.00184169	1	-0.0344	1
chrEMRSA15:2702654:G:T		NA	NA	0.00184169	1	-0.0344	1
chrEMRSA15:2702662:T:C		NA	NA	0.00336361	1	0.00959	1
chrEMRSA15:2702664:T:A		NA	NA	0.00184169	1	-0.0344	1
chrEMRSA15:2702668:A:G		0	1	0.000814729	1	-0.0107	1
chrEMRSA15:2702685:G:C		0	1	0.00132044	1	-0.0378	1
chrEMRSA15:2702687:A:G		0	1	0.00233599	1	-0.172	1
chrEMRSA15:2702691:T:A		NA	NA	-0.00280786	1	0.143	1
chrEMRSA15:2702699:C:T		NA	NA	0.00308055	1	-0.000132	1
chrEMRSA15:2702700:A:G		NA	1	-0.0292017	1	0.123	1
chrEMRSA15:2702704:T:C		0.2442	1	0.00348837	1	-0.0573	1
chrEMRSA15:2702708:G:A		15.09	1	-0.00828336	1	0.415	1
chrEMRSA15:2702718:G:A		0	1	0.00109647	1	-0.0306	1
chrEMRSA15:2702719:G:C		1.81	1	-0.0104778	1	0.122	1
chrEMRSA15:2702719:G:A		0	1	0.000780433	1	-0.0859	1
chrEMRSA15:2702720:C:G		0	1	0.00168473	1	-0.042	1
chrEMRSA15:2702720:C:A		0	1	0.000871278	1	-0.0169	1
chrEMRSA15:2702721:T:C		0	1	0.00120195	1	-0.0263	1
chrEMRSA15:2702736:A:G		NA	NA	0.000902642	1	-0.0657	1
chrEMRSA15:2702737:G:C		NA	NA	-0.0151251	1	0.17	1
chrEMRSA15:2702737:G:T		NA	NA	-0.00280786	1	0.143	1
chrEMRSA15:2702744:att:at		NA	1.02578e-35	-0.0352799	2.26915e-18	0.928	8.15e-20
chrEMRSA15:2702744:att:a		NA	NA	0	1	NA	NA
chrEMRSA15:2702744:att:aTtt		0	1	0.00115677	1	-0.0244	1
chrEMRSA15:2702754:A:T		NA	1	-0.0309555	1	0.122	1
chrEMRSA15:2702754:A:G		NA	NA	0.00880949	1	-0.0846	1
chrEMRSA15:2702762:A:T		NA	NA	0.00184169	1	-0.0344	1
chrEMRSA15:2702764:G:A		NA	NA	-0.00280786	1	0.143	1
chrEMRSA15:2702767:G:A		0	1	0.000766051	1	-0.0309	1
chrEMRSA15:2702768:G:A		0	1	0.00208031	1	-0.0224	1
chrEMRSA15:2702769:C:A		0	1	0.000427468	1	-6.57e-05	1
chrEMRSA15:2702770:T:A		NA	NA	0.00880949	1	-0.0846	1
chrEMRSA15:2702770:T:G		NA	NA	0	1	NA	NA
chrEMRSA15:2702773:T:C		NA	NA	0.0106475	1	-0.0654	1
chrEMRSA15:2702785:A:C		NA	NA	0.00184169	1	-0.0344	1
chrEMRSA15:2702786:C:T		0	1	0.000909413	1	-0.0392	1
chrEMRSA15:2702800:T:C		NA	1	-0.00533412	1	0.0838	1
chrEMRSA15:2702801:C:A		NA	NA	-0.0212301	1	0.315	1
chrEMRSA15:2702808:T:C		0	1	0.00145976	1	-0.102	1
chrEMRSA15:2702809:C:T		NA	4.30756e-10	-0.080114	1	0.581	1
chrEMRSA15:2702811:G:A		0	1	0.00133396	1	-0.0314	1
chrEMRSA15:2702812:C:A		NA	NA	0.00184169	1	-0.0344	1
chrEMRSA15:2702813:C:G		NA	1	-0.007736	1	0.45	1
chrEMRSA15:2702817:C:T		NA	NA	0.00184169	1	-0.0344	1
chrEMRSA15:2702817:C:A		0	1	0.00168504	1	-0.141	1
chrEMRSA15:2702818:C:T		NA	4.30756e-10	-0.0857488	1	0.487	1
chrEMRSA15:2702818:C:A		NA	NA	0	1	NA	NA
chrEMRSA15:2702821:C:T		NA	NA	0.00880949	1	-0.0846	1
chrEMRSA15:2702830:T:A		NA	NA	0.00527031	1	-0.126	1
chrEMRSA15:2702834:G:A		NA	NA	0.00184169	1	-0.0344	1
chrEMRSA15:2702835:C:T		NA	2.43793e-09	-0.0389041	1	0.922	0.217718
chrEMRSA15:2702837:T:C		NA	4.30756e-10	-0.080114	1	0.581	1
chrEMRSA15:2702837:T:A		NA	NA	0	1	NA	NA
chrEMRSA15:2702839:T:A		0.258	1	0.00564165	1	0.089	1
chrEMRSA15:2702847:G:A		NA	1.5156e-22	-0.0211624	4.16626e-05	0.378	1
chrEMRSA15:2702853:G:A		NA	NA	0.0106475	1	-0.0654	1
chrEMRSA15:2702854:A:G		0	1	0.0146201	1	-0.0927	1
chrEMRSA15:2702863:T:C		31.88	2.38821e-23	-0.0559026	3.1485e-07	-0.169	1
chrEMRSA15:2702870:C:A		0.543	1	0.00946478	1	-0.0222	1
chrEMRSA15:2702870:C:G		NA	NA	0	1	NA	NA
chrEMRSA15:2702872:C:T		NA	1	0.00115873	1	-0.0118	1
chrEMRSA15:2702875:A:G		0.7518	1	-0.000968877	1	-0.00287	1
chrEMRSA15:2702875:A:T		NA	NA	0.0037639	1	-0.211	1
chrEMRSA15:2702875:A:C		NA	NA	0	1	NA	NA
chrEMRSA15:2702876:C:G		2.946	1	-0.00411329	1	-0.00508	1
chrEMRSA15:2702876:C:T		NA	NA	0	1	NA	NA
chrEMRSA15:2702876:C:A		NA	NA	0	1	NA	NA
chrEMRSA15:2702885:C:T		NA	NA	0.00880949	1	-0.0846	1
chrEMRSA15:2702900:G:A		NA	NA	-0.014702	1	0.283	1
chrEMRSA15:2702913:T:A		NA	NA	0.00184169	1	-0.0344	1
chrEMRSA15:2702918:T:C		NA	7.41001e-10	-0.0329925	1	0.127	1
chrEMRSA15:2702918:T:A		0	1	0.00104401	1	-0.0179	1
chrEMRSA15:2702920:C:T		NA	NA	0.00404269	1	-0.05	1
chrEMRSA15:2702921:A:G		0	1	0.000629708	1	-0.0144	1
chrEMRSA15:2702939:G:T		NA	NA	0.000119797	1	-0.000218	1
chrEMRSA15:2702940:C:A		0	1	0.000173625	1	-1.04e-06	1
chrEMRSA15:2702940:caa:ca		10.88	3.85274e-07	-0.0302317	1	0.0404	1
chrEMRSA15:2702940:caa:c		NA	NA	0	1	NA	NA
chrEMRSA15:2702940:caa:cAaa		3.077	1	-0.00182511	1	0.0854	1
chrEMRSA15:2702941:A:G		0	1	0.00151479	1	-0.0188	1
chrEMRSA15:2702946:at:a		0	1	0.00130167	1	-0.148	1
chrEMRSA15:2702947:T:C		0	1	0.00909642	1	-0.155	1
chrEMRSA15:2702947:T:A		0	1	0.00240086	1	-0.058	1
chrEMRSA15:2702950:T:C		0	1	0.00141409	1	-0.122	1
chrEMRSA15:2702952:C:T		0	1	0.000316843	1	-0.000249	1
chrEMRSA15:2702964:A:T		0	1	-6.7021e-05	1	-1.49e-06	1
chrEMRSA15:2702967:T:C		2.325	1	-0.00558144	1	0.102	1
chrEMRSA15:2702970:G:T		0	1	0.000481068	1	-0.0585	1
chrEMRSA15:2702980:G:A		0	1	0.00117269	1	-0.149	1
chrEMRSA15:2702981:T:C		0	1	0.00381112	1	-0.521	1
chrEMRSA15:2702985:A:T		NA	NA	0.00143625	1	-0.0807	1
chrEMRSA15:2702991:T:A		NA	NA	0.0005501	1	-0.000499	1
chrEMRSA15:2703002:C:T		1.525	1	-0.0178921	1	-0.0777	1
chrEMRSA15:2703004:G:A		NA	NA	-0.000184525	1	-0.000205	1
chrEMRSA15:2703030:C:A		NA	4.30756e-10	-0.0828968	1	0.652	1
chrEMRSA15:2703032:T:A		0	1	-0.000223453	1	-4.98e-05	1
chrEMRSA15:2703035:C:T		NA	1	0.000750461	1	0.0215	1
chrEMRSA15:2703035:C:A		0	1	0.000339315	1	-0.0588	1
chrEMRSA15:2703044:G:A		0	1	0.000247353	1	-0.000318	1
chrEMRSA15:2703044:G:T		0	1	0.000385665	1	-0.000208	1
chrEMRSA15:2703045:T:C		0	1	0.00549556	1	-0.175	1
chrEMRSA15:2703046:G:T		1.475	1	-0.00665151	1	0.0853	1
chrEMRSA15:2703046:G:A		0	1	0.00063554	1	-0.0292	1
chrEMRSA15:2703047:A:G		0	1	0.00250113	1	-0.0163	1
chrEMRSA15:2703047:A:T		0	1	0.00110372	1	-0.018	1
chrEMRSA15:2703048:T:A		NA	NA	-0.000633897	1	-5.58e-05	1
chrEMRSA15:2703055:G:T		0	1	0.000407452	1	-0.00395	1
chrEMRSA15:2703055:G:A		0	1	-0.000171862	1	-5.1e-05	1
chrEMRSA15:2703059:T:C		0	1	0.000124535	1	-0.0333	1
chrEMRSA15:2703062:T:C		0	1	0.00440076	1	-0.109	1
chrEMRSA15:2703065:A:G		0	1	-8.92654e-05	1	-5.86e-05	1
chrEMRSA15:2703066:C:T		0	1	-0.000179796	1	-5.58e-05	1
chrEMRSA15:2703070:A:G		0	1	0.00104849	1	-0.0623	1
chrEMRSA15:2703072:A:G		NA	NA	-0.0212301	1	0.315	1
chrEMRSA15:2703073:T:A		0	1	0.00173757	1	-0.0238	1
chrEMRSA15:2703075:G:A		NA	NA	0.00245017	1	-0.0694	1
chrEMRSA15:2703102:T:A		3.206	1	-0.00596502	1	0.394	1
chrEMRSA15:2703111:C:T		0	1	0.00134879	1	-0.0132	1
chrEMRSA15:2703120:A:G		NA	NA	-0.0212301	1	0.315	1
chrEMRSA15:2703130:A:G		0	1	0.000816774	1	-0.0548	1
chrEMRSA15:2703132:T:G		NA	4.30756e-10	-0.080114	1	0.581	1
chrEMRSA15:2703154:G:A	amino acid permease family protein	0	1	0.000176112	1	-0.0373	1
chrEMRSA15:2703183:G:A	amino acid permease family protein	0	1	0.000825298	1	-0.0279	1
chrEMRSA15:2703185:G:A	amino acid permease family protein	NA	NA	-0.014702	1	0.283	1
chrEMRSA15:2703213:G:A	amino acid permease family protein	0	1	0.00161594	1	-0.069	1
chrEMRSA15:2703213:G:C	amino acid permease family protein	0	1	0.000781934	1	-0.014	1
chrEMRSA15:2703215:T:G	amino acid permease family protein	0	1	0.00018506	1	-0.0167	1
chrEMRSA15:2703227:T:C	amino acid permease family protein	0	1	0.00142134	1	-0.164	1
chrEMRSA15:2703229:C:T	amino acid permease family protein	0	1	0.0014199	1	-0.00734	1
chrEMRSA15:2703233:T:A	amino acid permease family protein	NA	1	0.000875367	1	0.0091	1
chrEMRSA15:2703234:C:T	amino acid permease family protein	0	1	0.00132482	1	-0.146	1
chrEMRSA15:2703235:G:A	amino acid permease family protein	0	1	0.00243238	1	-0.171	1
chrEMRSA15:2703236:G:A	amino acid permease family protein	6	1	1.1752e-05	1	-0.175	1
chrEMRSA15:2703238:T:C	amino acid permease family protein	0	1	0.00070542	1	-0.0256	1
chrEMRSA15:2703242:T:C	amino acid permease family protein	0	1	0.00389615	1	-0.0634	1
chrEMRSA15:2703263:T:A	amino acid permease family protein	NA	1	-0.0292017	1	0.123	1
chrEMRSA15:2703289:T:C	amino acid permease family protein	0	1	0.00122461	1	-0.0419	1
chrEMRSA15:2703293:G:A	amino acid permease family protein	NA	1	-0.031678	1	0.184	1
chrEMRSA15:2703302:C:T	amino acid permease family protein	0	1	0.00144529	1	-0.0128	1
chrEMRSA15:2703311:T:A	amino acid permease family protein	0	1	0.00389615	1	-0.0634	1
chrEMRSA15:2703315:C:G	amino acid permease family protein	0.276	1	0.0256483	1	-0.0643	1
chrEMRSA15:2703315:C:A	amino acid permease family protein	NA	NA	0	1	NA	NA
chrEMRSA15:2703315:C:T	amino acid permease family protein	NA	NA	0	1	NA	NA
chrEMRSA15:2703317:G:A	amino acid permease family protein	0.2828	1	0.0130139	1	-0.0147	1
chrEMRSA15:2703317:G:T	amino acid permease family protein	NA	NA	0	1	NA	NA
chrEMRSA15:2703317:G:C	amino acid permease family protein	NA	NA	0	1	NA	NA
chrEMRSA15:2703321:g:gCAGGGC	amino acid permease family protein	0	1	0.000680476	1	-0.0114	1
chrEMRSA15:2703326:G:A	amino acid permease family protein	NA	1	-0.02703	1	0.0488	1
chrEMRSA15:2703326:G:C	amino acid permease family protein	NA	NA	0	1	NA	NA
chrEMRSA15:2703326:G:T	amino acid permease family protein	NA	NA	0	1	NA	NA
chrEMRSA15:2703332:A:C	amino acid permease family protein	NA	1	-0.0266435	1	0.0429	1
chrEMRSA15:2703332:A:G	amino acid permease family protein	NA	NA	0	1	NA	NA
chrEMRSA15:2703350:A:G	amino acid permease family protein	0	1	0.00113167	1	-0.0717	1
chrEMRSA15:2703351:C:T	amino acid permease family protein	0	1	0.000837575	1	-0.0667	1
chrEMRSA15:2703356:A:T	amino acid permease family protein	NA	1	-0.0292017	1	0.123	1
chrEMRSA15:2703358:ctattg:c	amino acid permease family protein	0	1	0.000761917	1	-0.0276	1
chrEMRSA15:2703368:T:C	amino acid permease family protein	NA	NA	0.00880949	1	-0.0846	1
chrEMRSA15:2703394:A:C	amino acid permease family protein	0	1	0.0028515	1	-0.0961	1
chrEMRSA15:2703398:G:A	amino acid permease family protein	0	1	0.00112103	1	-0.0654	1
chrEMRSA15:2703411:C:T	amino acid permease family protein	0	1	0.00483434	1	-0.102	1
chrEMRSA15:2703411:C:A	amino acid permease family protein	NA	NA	-0.000518411	1	-0.000174	1
chrEMRSA15:2703438:G:A	amino acid permease family protein	NA	NA	0.00184169	1	-0.0344	1
chrEMRSA15:2703444:G:T	amino acid permease family protein	0	1	0.000712251	1	-0.0019	1
chrEMRSA15:2703452:T:C	amino acid permease family protein	NA	NA	0.0112057	1	-0.0943	1
chrEMRSA15:2703453:G:A	amino acid permease family protein	0	1	0.00135956	1	-0.0368	1
chrEMRSA15:2703461:C:T	amino acid permease family protein	0.01377	5.59156e-09	0.0163172	1	0.0866	1
chrEMRSA15:2703461:C:A	amino acid permease family protein	0	1	0.00221788	1	-0.0311	1
chrEMRSA15:2703480:T:C	amino acid permease family protein	NA	0.000529472	-0.0147934	1	0.949	1
chrEMRSA15:2703482:G:A	amino acid permease family protein	0	1	0.00206947	1	-0.0147	1
chrEMRSA15:2703486:C:T	amino acid permease family protein	131.4	1.91351e-09	-0.0370222	1	0.157	1
chrEMRSA15:2703506:C:T	amino acid permease family protein	NA	NA	0.00505825	1	-0.124	1
chrEMRSA15:2703510:G:A	amino acid permease family protein	0	1	0.00165291	1	-0.0842	1
chrEMRSA15:2703548:C:T	amino acid permease family protein	0	1	0.00216014	1	-0.0202	1
chrEMRSA15:2703557:G:A	amino acid permease family protein	NA	NA	0.00880949	1	-0.0846	1
chrEMRSA15:2703569:C:T	amino acid permease family protein	0	1	0.000939435	1	-0.028	1
chrEMRSA15:2703581:A:T	amino acid permease family protein	0.08751	1	0.0063586	1	0.103	1
chrEMRSA15:2703582:G:T	amino acid permease family protein	0	1	-0.000426286	1	-2.27e-05	1
chrEMRSA15:2703583:C:T	amino acid permease family protein	NA	NA	0.000902642	1	-0.0657	1
chrEMRSA15:2703584:A:C	amino acid permease family protein	NA	NA	0.00291963	1	-0.0521	1
chrEMRSA15:2703591:T:G	amino acid permease family protein	NA	NA	0.00184169	1	-0.0344	1
chrEMRSA15:2703599:A:G	amino acid permease family protein	NA	NA	0.000902642	1	-0.0657	1
chrEMRSA15:2703608:G:A	amino acid permease family protein	NA	NA	-0.0115516	1	0.122	1
chrEMRSA15:2703608:G:C	amino acid permease family protein	NA	1	-0.000781088	1	0.058	1
chrEMRSA15:2703614:C:T	amino acid permease family protein	0	1	0.00502517	1	-0.0142	1
chrEMRSA15:2703624:G:A	amino acid permease family protein	0	1	6.94888e-05	1	-2.09e-05	1
chrEMRSA15:2703629:T:C	amino acid permease family protein	NA	NA	0.00505825	1	-0.124	1
chrEMRSA15:2703637:C:T	amino acid permease family protein	0	1	0.000862008	1	-0.0676	1
chrEMRSA15:2703683:A:G	amino acid permease family protein	32.1	1	-0.0226539	1	-0.00952	1
chrEMRSA15:2703692:A:T	amino acid permease family protein	0	4.30756e-10	0.0336077	1	-0.248	1
chrEMRSA15:2703695:T:C	amino acid permease family protein	2.325	1	-0.00558144	1	0.102	1
chrEMRSA15:2703698:G:A	amino acid permease family protein	0	1	0.000820809	1	-0.116	1
chrEMRSA15:2703703:atattttagt:a	amino acid permease family protein	2.151	1	-0.00327892	1	0.0804	1
chrEMRSA15:2703704:T:C	amino acid permease family protein	4.151	1	-0.0311867	1	0.119	1
chrEMRSA15:2703708:T:C	amino acid permease family protein	NA	NA	0.00430017	1	-0.0643	1
chrEMRSA15:2703727:T:C	amino acid permease family protein	NA	NA	0.00110492	1	-0.000196	1
chrEMRSA15:2703744:G:A	amino acid permease family protein	NA	NA	0.00114805	1	-0.000221	1
chrEMRSA15:2703746:C:A	amino acid permease family protein	3.949	1	-0.0280138	1	0.00189	1
chrEMRSA15:2703773:T:C	amino acid permease family protein	0	1	0.000724171	1	-0.0129	1
chrEMRSA15:2703785:G:A	amino acid permease family protein	0	1	0.00748761	1	-0.111	1
chrEMRSA15:2703797:A:T	amino acid permease family protein	0	1	0.00409336	1	-0.0469	1
chrEMRSA15:2703813:G:T	amino acid permease family protein	0	1	0.00083279	1	-0.00556	1
chrEMRSA15:2703832:G:C	amino acid permease family protein	0	1	0.000837047	1	-0.0278	1
chrEMRSA15:2703833:T:A	amino acid permease family protein	NA	1	0.00747157	1	0.0952	1
chrEMRSA15:2703840:G:A	amino acid permease family protein	0	1	0.00053393	1	-0.0041	1
chrEMRSA15:2703850:C:T	amino acid permease family protein	0	1	0.00111909	1	-0.0381	1
chrEMRSA15:2703851:T:C	amino acid permease family protein	0	1	0.00361283	1	-0.291	1
chrEMRSA15:2703861:A:G	amino acid permease family protein	0	1	0.00187711	1	-0.241	1
chrEMRSA15:2703864:A:G	amino acid permease family protein	0	1	0.00163549	1	-0.0514	1
chrEMRSA15:2703871:T:C	amino acid permease family protein	NA	1.88577e-08	-0.0328281	1	0.0337	1
chrEMRSA15:2703878:T:C	amino acid permease family protein	NA	NA	0.00505825	1	-0.124	1
chrEMRSA15:2703881:C:T	amino acid permease family protein	NA	NA	0.00880949	1	-0.0846	1
chrEMRSA15:2703893:T:C	amino acid permease family protein	NA	3.2035e-05	-0.0187047	1	0.00895	1
chrEMRSA15:2703897:G:A	amino acid permease family protein	0	1	0.00058635	1	-0.0167	1
chrEMRSA15:2703899:A:T	amino acid permease family protein	NA	NA	0.0044633	1	-0.0423	1
chrEMRSA15:2703923:C:T	amino acid permease family protein	0	4.30756e-10	0.0341692	1	-0.195	1
chrEMRSA15:2703926:T:C	amino acid permease family protein	NA	NA	0.0044633	1	-0.0423	1
chrEMRSA15:2703961:T:G	amino acid permease family protein	NA	NA	-0.000459512	1	-0.000584	1
chrEMRSA15:2703965:T:C	amino acid permease family protein	0	4.30756e-10	0.0336077	1	-0.248	1
chrEMRSA15:2703966:G:A	amino acid permease family protein	NA	4.30756e-10	-0.0808899	1	0.337	1
chrEMRSA15:2703975:G:A	amino acid permease family protein	NA	NA	0.00880949	1	-0.0846	1
chrEMRSA15:2703984:A:G	amino acid permease family protein	NA	NA	0.00880949	1	-0.0846	1
chrEMRSA15:2703998:T:A	amino acid permease family protein	NA	1	0.000750461	1	0.0215	1
chrEMRSA15:2703999:G:A	amino acid permease family protein	NA	NA	-0.000184525	1	-0.000205	1
chrEMRSA15:2704016:C:A	amino acid permease family protein	0	1	0.0011185	1	-0.0984	1
chrEMRSA15:2704043:T:A	amino acid permease family protein	NA	NA	-0.00280786	1	0.143	1
chrEMRSA15:2704047:C:T	amino acid permease family protein	0	1	6.94888e-05	1	-2.09e-05	1
chrEMRSA15:2704053:G:T	amino acid permease family protein	0	1	0.00104849	1	-0.0623	1
chrEMRSA15:2704065:C:T	amino acid permease family protein	0	1	0.00190408	1	-0.137	1
chrEMRSA15:2704076:T:A	amino acid permease family protein	NA	NA	0.00184169	1	-0.0344	1
chrEMRSA15:2704076:T:C	amino acid permease family protein	0	1	0.00335517	1	-0.239	1
chrEMRSA15:2704080:G:A	amino acid permease family protein	0	1	0.000395135	1	-0.0215	1
chrEMRSA15:2704088:A:C	amino acid permease family protein	NA	NA	0.00184169	1	-0.0344	1
chrEMRSA15:2704102:A:T	amino acid permease family protein	0	1	0.00137302	1	-0.123	1
chrEMRSA15:2704115:A:T	amino acid permease family protein	NA	1	-0.0292017	1	0.123	1
chrEMRSA15:2704133:A:C	amino acid permease family protein	NA	NA	0.000636409	1	-0.000545	1
chrEMRSA15:2704141:G:A	amino acid permease family protein	NA	NA	0.000415753	1	-0.000133	1
chrEMRSA15:2704167:C:T	amino acid permease family protein	NA	NA	0.00184169	1	-0.0344	1
chrEMRSA15:2704169:T:A	amino acid permease family protein	NA	NA	0.00184169	1	-0.0344	1
chrEMRSA15:2704175:A:C	amino acid permease family protein	NA	NA	0.00184169	1	-0.0344	1
chrEMRSA15:2704190:C:T	amino acid permease family protein	NA	NA	0.00880949	1	-0.0846	1
chrEMRSA15:2704194:T:C	amino acid permease family protein	0	1	0.000316843	1	-0.000249	1
chrEMRSA15:2704197:C:T	amino acid permease family protein	0	1	0.00355298	1	-0.342	1
chrEMRSA15:2704214:T:C	amino acid permease family protein	0	1	0.00864163	1	-0.0102	1
chrEMRSA15:2704223:C:T	amino acid permease family protein	NA	NA	0.0038339	1	0.0333	1
chrEMRSA15:2704239:C:A	amino acid permease family protein	0	1	7.6398e-05	1	-0.00019	1
chrEMRSA15:2704241:C:T	amino acid permease family protein	15.81	5.38337e-10	-0.0451656	1	0.0588	1
chrEMRSA15:2704248:G:A	amino acid permease family protein	0	1	0.00346397	1	-0.0718	1
chrEMRSA15:2704248:G:T	amino acid permease family protein	0	1	0.00350927	1	-0.259	1
chrEMRSA15:2704254:C:A	amino acid permease family protein	NA	0.000529472	-0.0141001	1	0.991	1
chrEMRSA15:2704269:G:A	amino acid permease family protein	NA	NA	0.00125411	1	-0.0756	1
chrEMRSA15:2704274:A:T	amino acid permease family protein	NA	NA	0.00184169	1	-0.0344	1
chrEMRSA15:2704282:C:T	amino acid permease family protein	0	1	0.0043817	1	-0.157	1
chrEMRSA15:2704294:T:C	amino acid permease family protein	0	1	0.00369294	1	-0.293	1
chrEMRSA15:2704316:T:G	amino acid permease family protein	0	1	0.00256642	1	-0.126	1
chrEMRSA15:2704322:A:C	amino acid permease family protein	NA	7.41001e-10	-0.0320038	1	0.145	1
chrEMRSA15:2704331:T:A	amino acid permease family protein	NA	NA	0.00893789	1	-0.0656	1
chrEMRSA15:2704358:A:G	amino acid permease family protein	NA	NA	0.00336361	1	0.00959	1
chrEMRSA15:2704376:G:T	amino acid permease family protein	NA	NA	0.00880949	1	-0.0846	1
chrEMRSA15:2704376:G:A	amino acid permease family protein	NA	NA	0.00184169	1	-0.0344	1
chrEMRSA15:2704379:T:G	amino acid permease family protein	0	1	0.00261209	1	-0.335	1
chrEMRSA15:2704383:G:A	amino acid permease family protein	2.367	1	-0.00934326	1	0.311	1
chrEMRSA15:2704392:C:T	amino acid permease family protein	NA	4.30756e-10	-0.0813796	1	0.401	1
chrEMRSA15:2704406:A:G	amino acid permease family protein	NA	4.30756e-10	-0.0770785	1	0.363	1
chrEMRSA15:2704406:A:T	amino acid permease family protein	NA	NA	0.00184169	1	-0.0344	1
chrEMRSA15:2704434:C:T	amino acid permease family protein	0	1	0.00108802	1	-0.000704	1
chrEMRSA15:2704436:A:G	amino acid permease family protein	0	1	0.00284438	1	-0.0434	1
