## Supplemental Table S5 for "Contrasting approaches to genome-wide association studies impact the detection of resistance mechanisms in *Staphylococcus aureus*" (part 425 of 454)

### Sheet: TET (continued)
SNP	Gene	Plink_OR	Plink_P	FaST_LMM_beta	FaST_LMM_P	Pyseer_beta	Pyseer_P	Gene	Function	Plink_OR	Plink_P	FaST_LMM_beta	FaST_LMM_P	Pyseer_beta	Pyseer_P	treeWAS_score	treeWAS_P
chrEMRSA15:2704440:G:A	amino acid permease family protein	0.01377	5.59156e-09	0.0310822	1	0.0899	1
chrEMRSA15:2704450:T:G	amino acid permease family protein	0	1	0.00096891	1	-0.04	1
chrEMRSA15:2704460:G:A	amino acid permease family protein	NA	NA	0.00335341	1	-8.05e-06	1
chrEMRSA15:2704472:G:A	amino acid permease family protein	NA	1	-0.0158591	1	0.582	1
chrEMRSA15:2704472:g:gGGATTA	amino acid permease family protein	0	1	0.000670391	1	-0.00478	1
chrEMRSA15:2704475:A:G	amino acid permease family protein	NA	NA	0.000415753	1	-0.000133	1
chrEMRSA15:2704483:T:A	amino acid permease family protein	0	1	0.000682913	1	-0.00694	1
chrEMRSA15:2704489:C:A	amino acid permease family protein	0	1	0.00161093	1	-0.0121	1
chrEMRSA15:2704493:A:G	amino acid permease family protein	NA	NA	0.00184169	1	-0.0344	1
chrEMRSA15:2704498:A:G	amino acid permease family protein	0	1	0.000235214	1	-2.13e-05	1
chrEMRSA15:2704499:C:T	amino acid permease family protein	NA	NA	0.00184169	1	-0.0344	1
chrEMRSA15:2704502:T:A	amino acid permease family protein	NA	NA	0.00184169	1	-0.0344	1
chrEMRSA15:2704509:T:G	amino acid permease family protein	NA	NA	0.000407129	1	-0.0377	1
chrEMRSA15:2704529:T:C	amino acid permease family protein	0	4.30756e-10	0.0311698	1	-0.456	1
chrEMRSA15:2704535:T:C	amino acid permease family protein	NA	NA	0.000902642	1	-0.0657	1
chrEMRSA15:2704542:T:C	amino acid permease family protein	0	1	0.00110683	1	-0.0866	1
chrEMRSA15:2704548:C:T	amino acid permease family protein	NA	NA	0.00184169	1	-0.0344	1
chrEMRSA15:2704569:G:A	amino acid permease family protein	NA	NA	-0.014702	1	0.283	1
chrEMRSA15:2704571:C:T	amino acid permease family protein	NA	1	0.00724293	1	0.113	1
chrEMRSA15:2704574:A:G	amino acid permease family protein	0	1	0.000578869	1	-0.0463	1
chrEMRSA15:2704581:T:C	amino acid permease family protein	0	1	0.00273147	1	-0.162	1
chrEMRSA15:2704583:C:T	amino acid permease family protein	NA	NA	0.00184169	1	-0.0344	1
chrEMRSA15:2704586:C:T	amino acid permease family protein	0	1	0.00325449	1	-0.0318	1
chrEMRSA15:2704591:c:cAAAAT	amino acid permease family protein	NA	NA	0.00184169	1	-0.0344	1
chrEMRSA15:2704596:t:tA	amino acid permease family protein	0.1162	0.00488206	0.0149712	1	0.127	1
chrEMRSA15:2704596:t:tAA	amino acid permease family protein	0	1	0.00213511	1	-0.0858	1
chrEMRSA15:2704602:T:A		0	1	0.00592076	1	-0.193	1
chrEMRSA15:2704603:C:A		0.07576	9.02117e-05	0.0172433	1	0.173	1
chrEMRSA15:2704603:C:T		13.41	0.000123672	-0.0433657	1	-0.0932	1
chrEMRSA15:2704603:ca:c		64.37	1.91201e-31	-0.0562524	2.31598e-09	0.202	1
chrEMRSA15:2704603:ca:cAa		0	1	0.005537	1	-0.114	1
chrEMRSA15:2704603:ca:cAAa		NA	NA	0	1	NA	NA
chrEMRSA15:2704614:T:C		NA	NA	-0.000390061	1	-0.000225	1
chrEMRSA15:2704615:T:C		0	1	0.00059633	1	-0.00243	1
chrEMRSA15:2704625:A:G		0	1	0.000529749	1	-0.00758	1
chrEMRSA15:2704634:C:T		0	1	0.00206799	1	-0.136	1
chrEMRSA15:2704635:A:T		NA	0.000529472	-0.0144607	1	0.957	1
chrEMRSA15:2704640:T:C		0	1	0.0140994	1	-0.125	1
chrEMRSA15:2704657:tttata:t		0	1	0.0010209	1	-0.117	1
chrEMRSA15:2704667:G:A		NA	0.0526072	-0.0143303	1	1	1
chrEMRSA15:2704669:T:G		0	1	0.00683528	1	-0.131	1
chrEMRSA15:2704682:C:T	putative aminotransferase	0	1	0.000831331	1	-0.0156	1
chrEMRSA15:2704701:C:T	putative aminotransferase	0	1	0.00178909	1	-0.0895	1
chrEMRSA15:2704716:T:C	putative aminotransferase	NA	NA	0.00880949	1	-0.0846	1
chrEMRSA15:2704717:A:T	putative aminotransferase	NA	7.41001e-10	-0.0738703	1	0.418	1
chrEMRSA15:2704722:C:T	putative aminotransferase	0	1	0.00683528	1	-0.131	1
chrEMRSA15:2704730:G:A	putative aminotransferase	0	1	0.00393042	1	-0.0648	1
chrEMRSA15:2704731:C:T	putative aminotransferase	0	1	0.00845087	1	-0.228	1
chrEMRSA15:2704732:A:T	putative aminotransferase	NA	NA	7.57588e-05	1	-0.000218	1
chrEMRSA15:2704737:G:A	putative aminotransferase	0	1	0.000669361	1	-0.0315	1
chrEMRSA15:2704750:A:G	putative aminotransferase	0	1	0.00297411	1	-0.148	1
chrEMRSA15:2704753:G:A	putative aminotransferase	0	1	0.00105995	1	-0.0855	1
chrEMRSA15:2704776:C:A	putative aminotransferase	0	1	0.00053393	1	-0.0041	1
chrEMRSA15:2704786:T:C	putative aminotransferase	1.81	1	0.018163	1	0.0912	1
chrEMRSA15:2704793:G:A	putative aminotransferase	0	1	0.00471511	1	-0.351	1
chrEMRSA15:2704796:G:A	putative aminotransferase	0	1	0.0013848	1	-0.0665	1
chrEMRSA15:2704806:G:A	putative aminotransferase	0	1	0.00155424	1	-0.0346	1
chrEMRSA15:2704807:C:T	putative aminotransferase	NA	NA	0.00880949	1	-0.0846	1
chrEMRSA15:2704819:T:A	putative aminotransferase	NA	1	0.000750461	1	0.0215	1
chrEMRSA15:2704839:C:T	putative aminotransferase	0	1	0.00373778	1	-0.0185	1
chrEMRSA15:2704840:G:A	putative aminotransferase	0	1	-0.00012905	1	-3.17e-05	1
chrEMRSA15:2704843:A:T	putative aminotransferase	NA	NA	0.00184169	1	-0.0344	1
chrEMRSA15:2704864:A:G	putative aminotransferase	NA	NA	0.00880949	1	-0.0846	1
chrEMRSA15:2704864:A:T	putative aminotransferase	NA	1	0.000750461	1	0.0215	1
chrEMRSA15:2704880:C:G	putative aminotransferase	NA	NA	0.00880949	1	-0.0846	1
chrEMRSA15:2704880:C:A	putative aminotransferase	0.2727	1	0.00381825	1	0.027	1
chrEMRSA15:2704882:G:A	putative aminotransferase	0.2727	1	0.00700761	1	0.0238	1
chrEMRSA15:2704882:G:T	putative aminotransferase	NA	NA	0	1	NA	NA
chrEMRSA15:2704883:G:C	putative aminotransferase	NA	1	-0.0316718	1	0.209	1
chrEMRSA15:2704899:G:A	putative aminotransferase	0	1	-0.00847735	1	-0.0116	1
chrEMRSA15:2704900:T:G	putative aminotransferase	97.59	4.79383e-09	-0.0634978	1	-0.0291	1
chrEMRSA15:2704900:T:A	putative aminotransferase	NA	NA	0.00184169	1	-0.0344	1
chrEMRSA15:2704909:G:A	putative aminotransferase	NA	1	0.000750461	1	0.0215	1
chrEMRSA15:2704930:G:A	putative aminotransferase	NA	1	0.000875367	1	0.0091	1
chrEMRSA15:2704935:G:A	putative aminotransferase	NA	NA	-0.025925	1	0.0992	1
chrEMRSA15:2704936:A:G	putative aminotransferase	NA	4.30756e-10	-0.080114	1	0.581	1
chrEMRSA15:2704954:G:T	putative aminotransferase	0	1	0.006774	1	-0.0373	1
chrEMRSA15:2704954:G:A	putative aminotransferase	0	1	0.00156284	1	-0.182	1
chrEMRSA15:2704957:T:A	putative aminotransferase	NA	NA	0.00880949	1	-0.0846	1
chrEMRSA15:2704960:A:G	putative aminotransferase	NA	NA	0.00184169	1	-0.0344	1
chrEMRSA15:2704979:C:T	putative aminotransferase	NA	1	-0.00512152	1	0.115	1
chrEMRSA15:2704986:C:T	putative aminotransferase	0	1	0.00183879	1	-0.0659	1
chrEMRSA15:2704987:C:T	putative aminotransferase	NA	NA	0.00322516	1	-0.03	1
chrEMRSA15:2704991:C:T	putative aminotransferase	0	1	0.00349649	1	-0.288	1
chrEMRSA15:2704996:C:T	putative aminotransferase	0	1	0.00129565	1	-0.0693	1
chrEMRSA15:2705009:C:G	putative aminotransferase	0	1	0.000975815	1	-0.00123	1
chrEMRSA15:2705010:c:cT	putative aminotransferase	0	1	0.00177063	1	-0.0755	1
chrEMRSA15:2705010:c:cTT	putative aminotransferase	NA	NA	0	1	NA	NA
chrEMRSA15:2705021:C:T	putative aminotransferase	0	1	0.000682544	1	-0.0202	1
chrEMRSA15:2705024:G:T	putative aminotransferase	0	1	0.00910496	1	-0.0549	1
chrEMRSA15:2705025:C:T	putative aminotransferase	NA	NA	-0.0212301	1	0.315	1
chrEMRSA15:2705026:C:A	putative aminotransferase	NA	NA	0.00880949	1	-0.0846	1
chrEMRSA15:2705031:G:A	putative aminotransferase	NA	1	-0.00757454	1	0.204	1
chrEMRSA15:2705034:G:A	putative aminotransferase	0	1	0.000701405	1	-0.00597	1
chrEMRSA15:2705036:G:A	putative aminotransferase	NA	NA	0.0111933	1	-0.0733	1
chrEMRSA15:2705038:C:T	putative aminotransferase	NA	NA	-0.014702	1	0.283	1
chrEMRSA15:2705041:A:T	putative aminotransferase	NA	NA	-0.0025127	1	0.0776	1
chrEMRSA15:2705045:T:C	putative aminotransferase	NA	NA	0.0005501	1	-0.000499	1
chrEMRSA15:2705052:T:C	putative aminotransferase	NA	NA	0.00159892	1	-0.06	1
chrEMRSA15:2705071:A:G	putative aminotransferase	NA	NA	0.00184169	1	-0.0344	1
chrEMRSA15:2705072:G:T	putative aminotransferase	NA	NA	0.000359345	1	-0.000173	1
chrEMRSA15:2705072:G:A	putative aminotransferase	0	1	0.000638236	1	-0.0217	1
chrEMRSA15:2705073:C:T	putative aminotransferase	0	1	-2.35021e-05	1	-6.42e-05	1
chrEMRSA15:2705083:A:G	putative aminotransferase	0.5404	1	0.0048415	1	-0.116	1
chrEMRSA15:2705096:C:T	putative aminotransferase	0	1	0.00371213	1	-0.496	1
chrEMRSA15:2705116:T:A	putative aminotransferase	NA	NA	0.00184169	1	-0.0344	1
chrEMRSA15:2705119:C:T	putative aminotransferase	NA	1	0.0231616	1	0.0876	1
chrEMRSA15:2705140:C:A	putative aminotransferase	NA	NA	9.84796e-05	1	-0.0287	1
chrEMRSA15:2705167:A:T	putative aminotransferase	0	1	0.00389615	1	-0.0634	1
chrEMRSA15:2705167:A:G	putative aminotransferase	NA	1	0.00592614	1	0.104	1
chrEMRSA15:2705169:G:A	putative aminotransferase	0	1	0.000237997	1	-0.0267	1
chrEMRSA15:2705175:C:A	putative aminotransferase	0	1	0.00765675	1	-0.312	1
chrEMRSA15:2705185:G:A	putative aminotransferase	131.4	1.91351e-09	-0.0681051	1	0.174	1
chrEMRSA15:2705185:G:C	putative aminotransferase	NA	NA	0	1	NA	NA
chrEMRSA15:2705194:A:G	putative aminotransferase	2.106	1	0.00867752	1	0.0216	1
chrEMRSA15:2705194:A:T	putative aminotransferase	NA	NA	0	1	NA	NA
chrEMRSA15:2705194:A:C	putative aminotransferase	NA	NA	0	1	NA	NA
chrEMRSA15:2705209:G:A	putative aminotransferase	NA	1	-0.0292017	1	0.123	1
chrEMRSA15:2705213:G:A	putative aminotransferase	0	1	0.000473124	1	-0.0014	1
chrEMRSA15:2705240:C:T	putative aminotransferase	0	1	0.00063373	1	-0.00992	1
chrEMRSA15:2705243:G:T	putative aminotransferase	NA	NA	0.00880949	1	-0.0846	1
chrEMRSA15:2705245:A:T	putative aminotransferase	NA	NA	0.00184169	1	-0.0344	1
chrEMRSA15:2705248:T:C	putative aminotransferase	0	1	0.00754341	1	-0.127	1
chrEMRSA15:2705251:T:C	putative aminotransferase	NA	NA	-0.00230403	1	0.0237	1
chrEMRSA15:2705253:T:G	putative aminotransferase	1.81	1	-0.00770195	1	0.11	1
chrEMRSA15:2705255:C:T	putative aminotransferase	0	1	0.000909246	1	-0.0719	1
chrEMRSA15:2705256:C:T	putative aminotransferase	NA	NA	0.00446475	1	-0.0608	1
chrEMRSA15:2705260:A:G	putative aminotransferase	0	1	0.00412434	1	-0.0585	1
chrEMRSA15:2705278:G:A	putative aminotransferase	NA	NA	0.00612485	1	-0.117	1
chrEMRSA15:2705298:G:T	putative aminotransferase	NA	4.30756e-10	-0.078864	1	0.389	1
chrEMRSA15:2705300:T:A	putative aminotransferase	NA	NA	0.00159892	1	-0.06	1
chrEMRSA15:2705305:A:T	putative aminotransferase	NA	NA	0.00092327	1	-0.0308	1
chrEMRSA15:2705311:C:A	putative aminotransferase	NA	4.30756e-10	-0.078864	1	0.389	1
chrEMRSA15:2705322:T:C	putative aminotransferase	NA	1	-0.0292017	1	0.123	1
chrEMRSA15:2705342:G:A	putative aminotransferase	0	1	0.00271738	1	-0.0275	1
chrEMRSA15:2705343:G:A	putative aminotransferase	NA	0.00321087	-0.0130353	1	0.093	1
chrEMRSA15:2705363:C:T	putative aminotransferase	0	1	0.00275841	1	-0.0588	1
chrEMRSA15:2705367:G:A	putative aminotransferase	NA	NA	0.000713279	1	-2.46e-05	1
chrEMRSA15:2705375:tcaataa:t	putative aminotransferase	NA	NA	0.00245017	1	-0.0694	1
chrEMRSA15:2705398:A:G	putative aminotransferase	NA	1	-0.0292017	1	0.123	1
chrEMRSA15:2705406:G:A	putative aminotransferase	0	1	0.000766759	1	-0.0235	1
chrEMRSA15:2705409:C:G	putative aminotransferase	NA	NA	0.00092327	1	-0.0308	1
chrEMRSA15:2705409:C:T	putative aminotransferase	NA	1	-0.0132304	1	0.789	1
chrEMRSA15:2705410:A:G	putative aminotransferase	NA	NA	-0.014702	1	0.283	1
chrEMRSA15:2705413:T:C	putative aminotransferase	0	4.30756e-10	0.0311698	1	-0.456	1
chrEMRSA15:2705416:C:A	putative aminotransferase	NA	NA	0.00486803	1	-0.0122	1
chrEMRSA15:2705433:A:G	putative aminotransferase	NA	NA	0.00287816	1	0.174	1
chrEMRSA15:2705435:G:A	putative aminotransferase	0	1	0.00182285	1	-0.0411	1
chrEMRSA15:2705436:G:A	putative aminotransferase	0	1	0.00490818	1	-0.155	1
chrEMRSA15:2705437:T:G	putative aminotransferase	0	1	0.000813175	1	-0.0278	1
chrEMRSA15:2705437:T:C	putative aminotransferase	0	1	0.000858399	1	-0.00282	1
chrEMRSA15:2705467:T:C	putative aminotransferase	NA	NA	-0.0141495	1	0.101	1
chrEMRSA15:2705470:C:T	putative aminotransferase	NA	NA	0.00092327	1	-0.0308	1
chrEMRSA15:2705482:A:T	putative aminotransferase	0	1	0.00389615	1	-0.0634	1
chrEMRSA15:2705496:C:A	putative aminotransferase	0	1	0.00101644	1	-0.0171	1
chrEMRSA15:2705518:A:G	putative aminotransferase	7.446	6.41422e-06	-0.0512002	1	-0.206	1
chrEMRSA15:2705519:C:T	putative aminotransferase	NA	NA	0.00329721	1	-0.00142	1
chrEMRSA15:2705530:C:T	putative aminotransferase	2.511	1	-0.0103843	1	0.0755	1
chrEMRSA15:2705578:T:C	putative aminotransferase	3.971	1	-0.0579131	1	0.131	1
chrEMRSA15:2705580:A:G	putative aminotransferase	0	1	0.000837047	1	-0.0278	1
chrEMRSA15:2705594:C:T	putative aminotransferase	0.2072	1	0.00612918	1	-0.0593	1
chrEMRSA15:2705595:catgatatgcattagtgaaacta:c	putative aminotransferase	0	1	0.00165328	1	-0.0463	1
chrEMRSA15:2705602:T:A	putative aminotransferase	NA	NA	0.00552423	1	-0.119	1
chrEMRSA15:2705605:A:G	putative aminotransferase	NA	NA	0.00946228	1	-0.0509	1
chrEMRSA15:2705610:T:C	putative aminotransferase	NA	0.0110975	-0.0122264	1	0.508	1
chrEMRSA15:2705611:G:C	putative aminotransferase	0	1	0.00130393	1	-0.0338	1
chrEMRSA15:2705616:T:C	putative aminotransferase	0	1	0.000409709	1	-0.13	1
chrEMRSA15:2705629:A:G	putative aminotransferase	NA	NA	-0.0141495	1	0.101	1
chrEMRSA15:2705647:G:A	putative aminotransferase	NA	NA	0.00184169	1	-0.0344	1
chrEMRSA15:2705647:G:T	putative aminotransferase	0	1	-0.000416458	1	-0.000152	1
chrEMRSA15:2705654:T:A	putative aminotransferase	0	1	0.00272027	1	-0.189	1
chrEMRSA15:2705674:G:A	putative aminotransferase	NA	NA	0.000948693	1	-0.0313	1
chrEMRSA15:2705675:T:C	putative aminotransferase	0	1	0.000722772	1	-0.0582	1
chrEMRSA15:2705683:G:A	putative aminotransferase	NA	7.41001e-10	-0.0738862	1	0.409	1
chrEMRSA15:2705689:T:A	putative aminotransferase	3.778	1	-0.0272161	1	0.248	1
chrEMRSA15:2705690:C:T	putative aminotransferase	3.778	1	-0.0272161	1	0.248	1
chrEMRSA15:2705695:G:A	putative aminotransferase	NA	NA	-0.0141495	1	0.101	1
chrEMRSA15:2705696:G:A	putative aminotransferase	NA	NA	8.34751e-05	1	-0.000281	1
chrEMRSA15:2705724:C:T	putative aminotransferase	0	1	-0.00700008	1	0.000776	1
chrEMRSA15:2705725:A:T	putative aminotransferase	NA	NA	0.00684157	1	-0.048	1
chrEMRSA15:2705727:T:G	putative aminotransferase	NA	1	0.0141669	1	0.101	1
chrEMRSA15:2705730:G:C	putative aminotransferase	NA	1	-0.0292978	1	0.123	1
chrEMRSA15:2705731:A:T	putative aminotransferase	0	1	0.00219046	1	-0.017	1
chrEMRSA15:2705757:A:C	putative aminotransferase	0	1	0.00147928	1	-0.0454	1
chrEMRSA15:2705758:C:T	putative aminotransferase	NA	NA	-0.014702	1	0.283	1
chrEMRSA15:2705760:G:A	putative aminotransferase	NA	NA	-0.014702	1	0.283	1
chrEMRSA15:2705764:A:G	putative aminotransferase	NA	NA	-0.014702	1	0.283	1
chrEMRSA15:2705767:A:G	putative aminotransferase	0	1	0.00389615	1	-0.0634	1
chrEMRSA15:2705780:G:A	putative aminotransferase	14.93	1	-0.0150332	1	0.256	1
chrEMRSA15:2705820:C:T	putative aminotransferase	NA	NA	0.000724398	1	-2.87e-05	1
chrEMRSA15:2705825:G:T	putative aminotransferase	0	1	0.00389615	1	-0.0634	1
chrEMRSA15:2705830:T:A	putative aminotransferase	NA	NA	0.00092327	1	-0.0308	1
chrEMRSA15:2705833:T:G	putative aminotransferase	0	1	0.00069881	1	-0.0179	1
chrEMRSA15:2705833:T:C	putative aminotransferase	NA	NA	0.000948693	1	-0.0313	1
chrEMRSA15:2705844:G:T	putative aminotransferase	NA	NA	0.000156137	1	-0.000296	1
chrEMRSA15:2705847:C:T	putative aminotransferase	0	1	0.00148875	1	-0.0745	1
chrEMRSA15:2705863:C:T	putative aminotransferase	NA	1	0.0121822	1	0.105	1
chrEMRSA15:2705879:T:C	putative aminotransferase	NA	0.0526072	-0.0143303	1	1	1
chrEMRSA15:2705893:C:T	putative aminotransferase	110.8	2.48936e-09	-0.0395911	1	0.000506	1
chrEMRSA15:2705895:C:T	putative aminotransferase	0	1	0.000960929	1	-0.0616	1
chrEMRSA15:2705896:C:T	putative aminotransferase	NA	0.000457722	-0.0113651	1	0.651	1
chrEMRSA15:2705915:G:T	putative aminotransferase	0	1	0.000281074	1	-0.00018	1
chrEMRSA15:2705927:T:C	putative aminotransferase	NA	NA	0.00092327	1	-0.0308	1
chrEMRSA15:2705928:G:A	putative aminotransferase	NA	NA	0.0003588	1	-0.000231	1
chrEMRSA15:2705932:A:T	putative aminotransferase	NA	NA	-0.00970609	1	0.175	1
chrEMRSA15:2705935:C:A	putative aminotransferase	110.8	2.48936e-09	-0.0455189	1	0.00316	1
chrEMRSA15:2705936:A:G	putative aminotransferase	NA	NA	-0.0141495	1	0.101	1
chrEMRSA15:2705938:T:C	putative aminotransferase	NA	NA	0.00880949	1	-0.0846	1
chrEMRSA15:2705964:A:G	putative aminotransferase	NA	1	0.000750461	1	0.0215	1
chrEMRSA15:2705968:C:G	putative aminotransferase	NA	NA	0.00184169	1	-0.0344	1
chrEMRSA15:2705977:A:G	putative aminotransferase	0	1	0.000682913	1	-0.00694	1
chrEMRSA15:2705978:T:A	putative aminotransferase	NA	NA	0.00184169	1	-0.0344	1
chrEMRSA15:2705985:C:A	putative aminotransferase	0	1	0.000700681	1	-0.0347	1
chrEMRSA15:2705992:A:G	putative aminotransferase	0	1	0.00122025	1	-0.044	1
chrEMRSA15:2705997:at:a	putative aminotransferase	NA	NA	0.00092327	1	-0.0308	1
chrEMRSA15:2706002:T:C	putative aminotransferase	NA	NA	0.00601037	1	-0.123	1
chrEMRSA15:2706018:A:T	putative aminotransferase	NA	NA	0.00990691	1	-0.106	1
chrEMRSA15:2706019:C:T	putative aminotransferase	NA	NA	0.0037639	1	-0.211	1
chrEMRSA15:2706022:T:C		NA	0.0110975	-0.0148008	1	0.988	1
chrEMRSA15:2706025:C:T		NA	NA	0.0037639	1	-0.211	1
chrEMRSA15:2706029:C:A		0	1	0.000737176	1	-0.057	1
chrEMRSA15:2706046:G:A		121.3	0.00731348	-0.0214335	1	0.144	1
chrEMRSA15:2706049:caagcaaagtg:c		0	1	0.00318313	1	-0.0562	1
chrEMRSA15:2706063:T:G		NA	NA	-0.000203652	1	-0.000191	1
chrEMRSA15:2706073:C:A		0	1	0.000229983	1	-0.0208	1
chrEMRSA15:2706078:A:T		NA	NA	-0.000203652	1	-0.000191	1
chrEMRSA15:2706078:ataaaatccgatt:a		0	1	0.00121748	1	-0.101	1
chrEMRSA15:2706079:ta:t		30.36	0.00024722	-0.0165352	1	0.631	1
chrEMRSA15:2706086:C:T		NA	NA	0.00052778	1	-0.000249	1
chrEMRSA15:2706092:A:G		NA	NA	0.00430017	1	-0.0643	1
chrEMRSA15:2706097:C:A		14.93	1	-0.0134125	1	-0.0085	1
chrEMRSA15:2706101:C:A		0	1	0.000713546	1	-0.0283	1
chrEMRSA15:2706110:C:T		2.154	1	-0.00285319	1	-0.0145	1
chrEMRSA15:2706116:G:A		0	1	0.000857284	1	-0.00255	1
chrEMRSA15:2706117:C:T		0	1	0.0022254	1	-0.0233	1
chrEMRSA15:2706119:T:A		0	1	0.00274278	1	-0.0395	1
chrEMRSA15:2706120:C:T		0	1	0.0028053	1	-0.0422	1
chrEMRSA15:2706123:T:C		0	1	0.000592225	1	-0.0182	1
chrEMRSA15:2706134:C:T		0	1	0.000883715	1	-0.0233	1
chrEMRSA15:2706145:T:C		0	1	0.000407452	1	-0.00395	1
chrEMRSA15:2706146:A:G		0	1	0.00111104	1	-0.0311	1
chrEMRSA15:2706149:A:T		NA	NA	-0.0247408	1	0.0598	1
chrEMRSA15:2706151:T:C		0	1	0.00807321	1	-0.658	1
chrEMRSA15:2706152:C:T		0	1	0.00151003	1	-0.04	1
chrEMRSA15:2706153:A:G		NA	1	-0.00185007	1	0.00681	1
chrEMRSA15:2706154:G:T		0	1	0.00281616	1	-0.0288	1
chrEMRSA15:2706158:T:C		0	1	0.000584663	1	-0.0534	1
chrEMRSA15:2706159:G:T		0	1	0.00261005	1	-0.0591	1
chrEMRSA15:2706159:G:A		0	1	0.00111349	1	-0.023	1
chrEMRSA15:2706160:T:A		NA	NA	0.0030465	1	-0.0534	1
chrEMRSA15:2706160:T:C		0	1	7.85442e-05	1	-0.000106	1
chrEMRSA15:2706166:T:C		0	1	0.00364199	1	-0.108	1
chrEMRSA15:2706168:T:C		0	1	0.000804809	1	-0.0314	1
chrEMRSA15:2706170:C:A		1.119	1	0.000244488	1	0.0253	1
chrEMRSA15:2706175:A:G		0	1	0.000550817	1	-0.000422	1
chrEMRSA15:2706175:A:T		0	1	-8.80365e-05	1	-9.21e-05	1
chrEMRSA15:2706181:G:T		0	1	4.06242e-05	1	-2.93e-05	1
chrEMRSA15:2706181:G:A		0	1	0.00126888	1	-0.0434	1
chrEMRSA15:2706182:A:G		0	1	0.000816774	1	-0.0548	1
chrEMRSA15:2706185:T:C		NA	NA	0.000948693	1	-0.0313	1
chrEMRSA15:2706188:A:G		0	1	0.00661907	1	-0.727	1
chrEMRSA15:2706189:T:C		0	1	0.00134157	1	-0.00535	1
chrEMRSA15:2706196:C:A		0	1	0.00363436	1	-0.0518	1
chrEMRSA15:2706203:G:A		NA	4.30756e-10	-0.0828968	1	0.652	1
chrEMRSA15:2706204:T:A		0	1	0.000457234	1	-8.97e-05	1
chrEMRSA15:2706210:C:T		0	1	0.000921362	1	-0.0139	1
chrEMRSA15:2706221:G:A		NA	NA	0.00092327	1	-0.0308	1
chrEMRSA15:2706227:T:C		0	1	0.000748457	1	-0.0294	1
chrEMRSA15:2706236:T:C		NA	NA	0.000713279	1	-2.46e-05	1
chrEMRSA15:2706249:T:C		NA	1	-0.000596278	1	0.102	1
chrEMRSA15:2706258:T:C		0	1	0.00490818	1	-0.155	1
chrEMRSA15:2706259:C:T		NA	NA	0.00092327	1	-0.0308	1
chrEMRSA15:2706259:C:A		0	1	0.00162718	1	-0.0373	1
chrEMRSA15:2706261:G:A		0	1	0.000766188	1	-0.0358	1
chrEMRSA15:2706267:A:G		NA	NA	0.000948693	1	-0.0313	1
chrEMRSA15:2706270:C:T		131.4	1.91351e-09	-0.0706822	1	0.201	1
chrEMRSA15:2706276:C:A	putative membrane protein	NA	NA	0.00184169	1	-0.0344	1
chrEMRSA15:2706277:G:C	putative membrane protein	NA	NA	0.00184169	1	-0.0344	1
chrEMRSA15:2706284:A:G	putative membrane protein	NA	4.30756e-10	-0.0828968	1	0.652	1
chrEMRSA15:2706289:T:C	putative membrane protein	0	1	0.000737176	1	-0.057	1
chrEMRSA15:2706291:T:A	putative membrane protein	0	1	0.00768624	1	-0.122	1
chrEMRSA15:2706299:C:T	putative membrane protein	0	1	0.00126012	1	-0.0569	1
chrEMRSA15:2706301:T:C	putative membrane protein	NA	NA	0.00092327	1	-0.0308	1
chrEMRSA15:2706306:G:A	putative membrane protein	0	1	0.00144529	1	-0.0128	1
chrEMRSA15:2706306:G:T	putative membrane protein	0	1	0.000677346	1	-0.00893	1
chrEMRSA15:2706306:G:C	putative membrane protein	0	1	0.00161093	1	-0.0121	1
chrEMRSA15:2706314:C:T	putative membrane protein	0	1	-9.75725e-06	1	-0.000179	1
chrEMRSA15:2706318:T:G	putative membrane protein	0	1	0.00490818	1	-0.155	1
chrEMRSA15:2706345:T:C	putative membrane protein	NA	NA	0.000948693	1	-0.0313	1
chrEMRSA15:2706347:G:A	putative membrane protein	NA	NA	0.00184169	1	-0.0344	1
chrEMRSA15:2706353:C:T	putative membrane protein	0	1	0.00132482	1	-0.146	1
chrEMRSA15:2706354:T:A	putative membrane protein	131.4	1.91351e-09	-0.0706822	1	0.201	1
chrEMRSA15:2706354:T:C	putative membrane protein	NA	NA	0	1	NA	NA
chrEMRSA15:2706359:A:T	putative membrane protein	1.9	1	0.00870649	1	0.107	1
chrEMRSA15:2706359:A:C	putative membrane protein	NA	NA	0	1	NA	NA
chrEMRSA15:2706363:A:G	putative membrane protein	0	1	0.012253	1	-0.104	1
chrEMRSA15:2706363:A:T	putative membrane protein	NA	NA	0	1	NA	NA
chrEMRSA15:2706380:A:C	putative membrane protein	NA	NA	0.00880949	1	-0.0846	1
chrEMRSA15:2706380:A:T	putative membrane protein	NA	NA	0	1	NA	NA
chrEMRSA15:2706380:A:G	putative membrane protein	NA	NA	0	1	NA	NA
chrEMRSA15:2706381:G:T	putative membrane protein	NA	NA	0.00184169	1	-0.0344	1
chrEMRSA15:2706382:C:A	putative membrane protein	0	1	0.00763088	1	-0.111	1
chrEMRSA15:2706383:T:A	putative membrane protein	NA	NA	0.00336361	1	0.00959	1
chrEMRSA15:2706386:A:G	putative membrane protein	NA	4.30756e-10	-0.0828968	1	0.652	1
chrEMRSA15:2706418:A:G	putative membrane protein	NA	NA	0.00880949	1	-0.0846	1
chrEMRSA15:2706419:C:T	putative membrane protein	NA	NA	0.0075128	1	-0.0522	1
chrEMRSA15:2706421:A:G	putative membrane protein	0	1	0.000813104	1	-0.00777	1
chrEMRSA15:2706427:C:T	putative membrane protein	0	1	0.0135244	1	-0.154	1
chrEMRSA15:2706430:A:T	putative membrane protein	NA	1	-0.0316718	1	0.209	1
chrEMRSA15:2706433:T:C	putative membrane protein	131.4	1.91351e-09	-0.0707297	1	0.199	1
chrEMRSA15:2706446:A:G	putative membrane protein	NA	NA	0.00184169	1	-0.0344	1
chrEMRSA15:2706453:T:A	putative membrane protein	0	1	0.00401304	1	-0.0566	1
chrEMRSA15:2706455:A:G	putative membrane protein	NA	NA	0.00184169	1	-0.0344	1
chrEMRSA15:2706456:C:T	putative membrane protein	NA	NA	0.00159892	1	-0.06	1
chrEMRSA15:2706462:G:A	putative membrane protein	45.8	2.39439e-10	-0.0221009	0.00082146	0.739	0.0074725
chrEMRSA15:2706468:G:C	putative membrane protein	NA	1	-0.0258343	1	0.119	1
chrEMRSA15:2706477:T:C	putative membrane protein	0	1	0.00360325	1	-0.0781	1
chrEMRSA15:2706480:A:G	putative membrane protein	NA	1	-0.0292017	1	0.123	1
chrEMRSA15:2706481:T:G	putative membrane protein	NA	NA	-0.0178709	1	0.602	1
chrEMRSA15:2706481:T:C	putative membrane protein	NA	NA	0.00184169	1	-0.0344	1
chrEMRSA15:2706484:T:A	putative membrane protein	0	1	0.000795126	1	-0.0531	1
chrEMRSA15:2706486:G:A	putative membrane protein	0	1	0.000373744	1	-0.0468	1
chrEMRSA15:2706488:G:A	putative membrane protein	NA	NA	-0.014702	1	0.283	1
chrEMRSA15:2706490:T:A	putative membrane protein	0	1	0.000738984	1	-0.0133	1
chrEMRSA15:2706491:G:A	putative membrane protein	NA	1	-0.0258343	1	0.119	1
chrEMRSA15:2706491:G:T	putative membrane protein	NA	NA	0.00880949	1	-0.0846	1
chrEMRSA15:2706492:C:G	putative membrane protein	NA	NA	-0.00261739	1	0.0845	1
chrEMRSA15:2706502:C:T	putative membrane protein	NA	NA	0.00306448	1	-0.0608	1
chrEMRSA15:2706510:A:T	putative membrane protein	NA	NA	0.0065783	1	-0.0308	1
chrEMRSA15:2706511:G:A	putative membrane protein	0	1	0.00490818	1	-0.155	1
chrEMRSA15:2706540:T:G	putative membrane protein	NA	7.41001e-10	-0.0710201	1	0.194	1
chrEMRSA15:2706547:T:C	putative membrane protein	NA	NA	0.00184169	1	-0.0344	1
chrEMRSA15:2706565:C:T	putative membrane protein	3.394	1	-0.00769233	1	0.484	1
chrEMRSA15:2706574:T:C	putative membrane protein	NA	NA	0.00245017	1	-0.0694	1
chrEMRSA15:2706576:T:A	putative membrane protein	0	1	0.00393042	1	-0.0648	1
chrEMRSA15:2706599:T:C	putative membrane protein	NA	NA	0.00184169	1	-0.0344	1
chrEMRSA15:2706612:A:G	putative membrane protein	NA	NA	0.000902642	1	-0.0657	1
chrEMRSA15:2706629:G:T	putative membrane protein	0	1	0.00126224	1	-0.136	1
chrEMRSA15:2706650:T:C	putative membrane protein	NA	4.30756e-10	-0.080114	1	0.581	1
chrEMRSA15:2706662:A:G	putative membrane protein	NA	1	-0.000654636	1	0.0991	1
chrEMRSA15:2706664:C:T	putative membrane protein	NA	NA	0.00245017	1	-0.0694	1
chrEMRSA15:2706679:G:T	putative membrane protein	5.074	1	-0.0115403	1	0.173	1
chrEMRSA15:2706679:G:A	putative membrane protein	0	1	0.000746654	1	-0.044	1
chrEMRSA15:2706687:T:C	putative membrane protein	0	1	0.000736594	1	-0.0217	1
chrEMRSA15:2706691:A:G		0	1	-0.000123646	1	-1.99e-05	1
chrEMRSA15:2706691:A:C		NA	NA	0.0037639	1	-0.211	1
chrEMRSA15:2706697:A:G		0	1	0.00287549	1	-0.0313	1
chrEMRSA15:2706713:a:aT		NA	1	-0.00839702	1	0.407	1
chrEMRSA15:2706748:A:G		0	1	0.000311635	1	-0.0052	1
chrEMRSA15:2706773:C:T		0	1	0.00105015	1	-0.0229	1
chrEMRSA15:2706779:G:A		NA	NA	0.000902642	1	-0.0657	1
chrEMRSA15:2706780:G:A		NA	0.000155958	-0.0201793	1	0.956	1
chrEMRSA15:2706785:G:A		0	1	0.000731495	1	-0.0184	1
chrEMRSA15:2706823:G:A	fda	NA	NA	0.00058292	1	-0.000481	1
chrEMRSA15:2706837:T:C	fda	0	1	0.00330367	1	-0.0951	1
chrEMRSA15:2706838:G:A	fda	1.96	1	-0.00191861	1	0.116	1
chrEMRSA15:2706898:A:G	fda	0	1	0.00416276	1	-0.0567	1
chrEMRSA15:2706904:A:G	fda	NA	1	0.00115873	1	-0.0118	1
chrEMRSA15:2706912:G:C	fda	0	1	-0.000199588	1	-4.85e-05	1
chrEMRSA15:2706917:A:G	fda	NA	NA	0.00913221	1	-0.0395	1
chrEMRSA15:2706934:C:T	fda	NA	NA	0.00092327	1	-0.0308	1
chrEMRSA15:2706941:G:A	fda	NA	NA	0.000978861	1	-0.000658	1
chrEMRSA15:2706973:T:C	fda	NA	NA	0.0037639	1	-0.211	1
chrEMRSA15:2706978:G:A	fda	0	1	0.00240104	1	-0.0884	1
chrEMRSA15:2706982:G:C	fda	NA	NA	0.00750619	1	-0.129	1
chrEMRSA15:2706983:G:A	fda	0	1	0.000607963	1	-0.0124	1
chrEMRSA15:2706992:C:A	fda	0	1	0.00490818	1	-0.155	1
chrEMRSA15:2707007:G:T	fda	NA	NA	0.000902642	1	-0.0657	1
chrEMRSA15:2707007:G:A	fda	0	1	0.000912356	1	-0.0208	1
chrEMRSA15:2707018:G:A	fda	NA	4.30756e-10	-0.0799999	1	0.513	1
chrEMRSA15:2707021:T:C	fda	0	1	0.00400309	1	-0.0807	1
chrEMRSA15:2707047:A:T	fda	0	1	0.00256642	1	-0.126	1
chrEMRSA15:2707052:G:A	fda	NA	NA	0.000317532	1	-0.000116	1
chrEMRSA15:2707055:G:A	fda	0	1	0.000364835	1	-0.00721	1
chrEMRSA15:2707058:G:A	fda	0	1	0.000981795	1	-0.0444	1
chrEMRSA15:2707061:G:A	fda	0	4.30756e-10	0.0329523	1	-0.289	1
chrEMRSA15:2707072:T:G	fda	0	1	0.000129298	1	-0.0244	1
chrEMRSA15:2707084:A:G	fda	0	1	0.000409709	1	-0.13	1
chrEMRSA15:2707090:T:C	fda	NA	4.30756e-10	-0.0782551	1	0.224	1
chrEMRSA15:2707117:A:G	fda	0	1	0.00075762	1	-0.0017	1
chrEMRSA15:2707123:A:G	fda	0	1	0.00393042	1	-0.0648	1
chrEMRSA15:2707123:A:C	fda	NA	NA	0.00446475	1	-0.0608	1
chrEMRSA15:2707132:T:A	fda	0	1	0.00119661	1	-0.0116	1
chrEMRSA15:2707136:G:A	fda	1.96	1	-0.00191861	1	0.116	1
chrEMRSA15:2707171:C:T	fda	2.511	1	-0.00378518	1	0.0886	1
chrEMRSA15:2707179:A:G	fda	0	1	0.000814213	1	-0.0343	1
chrEMRSA15:2707180:C:T	fda	NA	4.30756e-10	-0.0799999	1	0.513	1
chrEMRSA15:2707182:G:A	fda	0	4.30756e-10	0.0332914	1	-0.253	1
chrEMRSA15:2707183:T:C	fda	NA	4.30756e-10	-0.0719573	1	0.304	1
chrEMRSA15:2707183:T:A	fda	NA	NA	0	1	NA	NA
chrEMRSA15:2707192:C:T	fda	NA	7.45867e-10	-0.0636695	1	0.0318	1
chrEMRSA15:2707192:C:A	fda	NA	NA	0	1	NA	NA
chrEMRSA15:2707192:C:G	fda	NA	NA	0	1	NA	NA
chrEMRSA15:2707195:T:C	fda	0	1	0.000625139	1	-0.00253	1
chrEMRSA15:2707204:A:G	fda	NA	7.45867e-10	-0.0606042	1	0.0323	1
chrEMRSA15:2707204:A:T	fda	NA	NA	0	1	NA	NA
chrEMRSA15:2707210:C:T	fda	NA	NA	0.000948693	1	-0.0313	1
chrEMRSA15:2707237:C:T	fda	NA	7.41001e-10	-0.0718517	1	0.261	1
chrEMRSA15:2707240:T:C	fda	0	1	-0.0047307	1	0.28	1
chrEMRSA15:2707251:A:T	fda	0	1	0.000849664	1	-0.00126	1
chrEMRSA15:2707255:G:A	fda	NA	4.30756e-10	-0.0719573	1	0.304	1
chrEMRSA15:2707255:G:C	fda	NA	NA	0	1	NA	NA
chrEMRSA15:2707258:A:C	fda	NA	NA	0.00486249	1	-0.142	1
chrEMRSA15:2707259:G:T	fda	NA	1	-0.0124048	1	0.846	1
chrEMRSA15:2707261:T:C	fda	0	1	0.00189552	1	-0.187	1
chrEMRSA15:2707294:T:C	fda	NA	7.45867e-10	-0.0601855	1	0.023	1
chrEMRSA15:2707294:T:A	fda	NA	NA	0	1	NA	NA
chrEMRSA15:2707318:T:G	fda	7.744	1.7465e-05	-0.00792654	1	-0.076	1
chrEMRSA15:2707318:T:C	fda	NA	NA	0	1	NA	NA
chrEMRSA15:2707318:T:A	fda	NA	NA	0	1	NA	NA
chrEMRSA15:2707324:T:G	fda	2.814	1	-0.00510227	1	-0.0444	1
chrEMRSA15:2707324:T:A	fda	NA	NA	0	1	NA	NA
chrEMRSA15:2707324:T:C	fda	NA	NA	0	1	NA	NA
chrEMRSA15:2707354:T:C	fda	4.583	1	-0.0104422	1	0.00722	1
chrEMRSA15:2707354:T:A	fda	NA	NA	0	1	NA	NA
chrEMRSA15:2707362:A:G	fda	NA	NA	0.00125411	1	-0.0756	1
chrEMRSA15:2707363:C:T	fda	1.617	1	0.00959214	1	-0.037	1
chrEMRSA15:2707363:C:A	fda	NA	NA	0	1	NA	NA
chrEMRSA15:2707363:C:G	fda	NA	NA	0	1	NA	NA
chrEMRSA15:2707365:A:T	fda	0	1	-0.000284732	1	-7.96e-05	1
chrEMRSA15:2707368:C:A	fda	0	1	0.000509073	1	-0.0081	1
chrEMRSA15:2707372:A:C	fda	0	1	0.000526905	1	-0.00038	1
chrEMRSA15:2707393:T:C	fda	0	1	0.000836731	1	-0.0467	1
chrEMRSA15:2707396:A:G	fda	2.137	1	0.000598408	1	-0.00936	1
chrEMRSA15:2707396:A:T	fda	NA	NA	0	1	NA	NA
chrEMRSA15:2707414:T:C	fda	1.801	1	-0.0019748	1	-0.00167	1
chrEMRSA15:2707414:T:A	fda	NA	NA	0	1	NA	NA
chrEMRSA15:2707416:G:A	fda	NA	1	-0.0252219	1	0.0083	1
chrEMRSA15:2707438:A:T	fda	1.092	1	0.00141217	1	0.0017	1
chrEMRSA15:2707438:A:G	fda	NA	NA	0	1	NA	NA
chrEMRSA15:2707444:G:A	fda	1.179	1	-0.00281866	1	0.0112	1
chrEMRSA15:2707444:G:T	fda	NA	NA	0	1	NA	NA
chrEMRSA15:2707450:A:G	fda	NA	NA	0.00322516	1	-0.03	1
chrEMRSA15:2707466:C:G	fda	1.981	1	-0.00387173	1	0.0107	1
chrEMRSA15:2707466:C:T	fda	0	1	0.00586935	1	-0.349	1
chrEMRSA15:2707468:A:T	fda	1.515	1	-0.00228202	1	-0.00265	1
chrEMRSA15:2707483:G:C	fda	1.3	1	-0.00241941	1	0.00461	1
chrEMRSA15:2707483:G:A	fda	NA	NA	0	1	NA	NA
chrEMRSA15:2707492:A:G	fda	1.22	1	0.000937644	1	-0.0123	1
chrEMRSA15:2707492:A:T	fda	NA	NA	0	1	NA	NA
chrEMRSA15:2707498:T:A	fda	1.679	1	-0.00843936	1	0.0145	1
chrEMRSA15:2707498:T:G	fda	NA	NA	0	1	NA	NA
chrEMRSA15:2707501:T:C	fda	1.19	1	0.0040658	1	-0.0105	1
chrEMRSA15:2707501:T:A	fda	NA	NA	0	1	NA	NA
chrEMRSA15:2707501:T:G	fda	NA	NA	0	1	NA	NA
chrEMRSA15:2707508:C:A	fda	0	1	0.00131332	1	-0.0102	1
chrEMRSA15:2707509:G:T	fda	0	1	0.00131332	1	-0.0102	1
chrEMRSA15:2707511:G:A	fda	3.131	1	-0.0138187	1	0.0353	1
chrEMRSA15:2707511:G:T	fda	NA	NA	0	1	NA	NA
chrEMRSA15:2707549:A:T	fda	NA	4.30756e-10	-0.080114	1	0.581	1
chrEMRSA15:2707549:A:G	fda	NA	NA	0.00633856	1	0.0744	1
chrEMRSA15:2707549:A:C	fda	NA	NA	0	1	NA	NA
chrEMRSA15:2707552:T:C	fda	NA	NA	0.00633856	1	0.0744	1
chrEMRSA15:2707552:T:A	fda	NA	NA	0	1	NA	NA
chrEMRSA15:2707565:G:T	fda	NA	1	-0.0133458	1	0.894	1
chrEMRSA15:2707571:G:A	fda	NA	1	-0.0133458	1	0.894	1
chrEMRSA15:2707572:C:A	fda	0.05637	1	0.0042257	1	0.104	1
chrEMRSA15:2707588:T:C	fda	NA	5.50797e-08	-0.0704821	1	0.0282	1
chrEMRSA15:2707588:T:A	fda	NA	NA	0	1	NA	NA
chrEMRSA15:2707594:A:T	fda	0	1	0.000812804	1	-0.0177	1
chrEMRSA15:2707597:T:C	fda	NA	2.00024e-09	-0.0450939	1	0.00927	1
chrEMRSA15:2707597:T:A	fda	NA	NA	0	1	NA	NA
chrEMRSA15:2707597:T:G	fda	NA	NA	0	1	NA	NA
chrEMRSA15:2707598:G:A	fda	0	1	0.00365591	1	-0.128	1
chrEMRSA15:2707609:T:C	fda	NA	NA	-0.000124692	1	-5.78e-05	1
chrEMRSA15:2707623:A:G	fda	3.672	0.733383	-0.00557013	1	-0.0176	1
chrEMRSA15:2707623:A:T	fda	NA	NA	0	1	NA	NA
chrEMRSA15:2707623:A:C	fda	NA	NA	0	1	NA	NA
chrEMRSA15:2707624:T:A	fda	6.171	0.00973304	-0.020867	1	0.0231	1
chrEMRSA15:2707624:T:G	fda	NA	NA	0	1	NA	NA
chrEMRSA15:2707624:T:C	fda	NA	NA	0	1	NA	NA
chrEMRSA15:2707639:A:T	fda	NA	NA	0.00577671	1	-0.45	1
chrEMRSA15:2707643:G:A	fda	0	1	0.000713752	1	-0.0368	1
chrEMRSA15:2707649:G:A	fda	0	1	0.000936373	1	-0.0457	1
chrEMRSA15:2707649:G:T	fda	NA	0.0110975	-0.0136204	1	0.798	1
chrEMRSA15:2707651:T:A	fda	NA	4.68521e-08	-0.0788322	1	0.346	1
chrEMRSA15:2707658:G:A	fda	NA	NA	0.000653491	1	-3.96e-05	1
chrEMRSA15:2707660:T:C	fda	NA	4.68521e-08	-0.076218	1	0.247	1
chrEMRSA15:2707664:G:A	fda	NA	NA	0.000793523	1	-0.00029	1
chrEMRSA15:2707669:A:G	fda	NA	NA	0.000407129	1	-0.0377	1
chrEMRSA15:2707675:C:T	fda	NA	NA	-0.000937891	1	0.0324	1
chrEMRSA15:2707681:C:T	fda	NA	NA	-0.000937891	1	0.0324	1
chrEMRSA15:2707684:A:T	fda	NA	NA	-0.000937891	1	0.0324	1
chrEMRSA15:2707684:A:G	fda	NA	NA	0	1	NA	NA
chrEMRSA15:2707708:A:G		NA	1	-0.00548417	1	0.0495	1
chrEMRSA15:2707708:A:T		NA	NA	0	1	NA	NA
chrEMRSA15:2707710:A:T		NA	NA	0.000407129	1	-0.0377	1
chrEMRSA15:2707716:c:cG		4.182	1	-0.0291678	1	0.0657	1
chrEMRSA15:2707716:c:cA		NA	1	-0.0301424	1	0.124	1
chrEMRSA15:2707718:a:aT		0	1	0.00279459	1	-0.00164	1
chrEMRSA15:2707718:a:aAT		NA	NA	0	1	NA	NA
chrEMRSA15:2707719:T:A		NA	NA	0.000902642	1	-0.0657	1
chrEMRSA15:2707727:ta:t		NA	0.172834	-0.0170641	1	0.62	1
chrEMRSA15:2707741:at:a		3.4	1	-0.0149376	1	-0.0903	1
chrEMRSA15:2707742:T:A		0.3589	1	0.0245037	1	-0.0228	1
chrEMRSA15:2707745:A:G		11.89	0.113045	-0.023225	1	-0.0137	1
chrEMRSA15:2707746:C:A		0	1	0.000905653	1	-0.0892	1
chrEMRSA15:2707764:G:A		2.198	1	-0.0122817	1	-0.174	1
chrEMRSA15:2707764:G:T		0	1	-0.000293995	1	-0.00295	1
chrEMRSA15:2707765:G:A		NA	NA	0.00880949	1	-0.0846	1
chrEMRSA15:2707766:G:A		0	1	0.00294655	1	-0.189	1
chrEMRSA15:2707779:G:A		0	1	0.0196439	1	-0.599	1
chrEMRSA15:2707781:ctt:ct		NA	5.13355e-08	-0.0634138	1	0.0616	1
chrEMRSA15:2707781:ctt:c		NA	NA	0	1	NA	NA
chrEMRSA15:2707795:G:T		NA	NA	0.000948693	1	-0.0313	1
chrEMRSA15:2707799:A:T		NA	NA	0.000407129	1	-0.0377	1
chrEMRSA15:2707799:a:aT		0	1	0.00111841	1	-0.0858	1
chrEMRSA15:2707800:T:A		NA	1	0.003586	1	0.121	1
chrEMRSA15:2707804:G:A		0	1	0.00490818	1	-0.155	1
chrEMRSA15:2707807:G:A		NA	1	-0.0316718	1	0.209	1
chrEMRSA15:2707810:T:C		0	1	0.000461427	1	-0.115	1
chrEMRSA15:2707811:G:A		NA	1	0.00647689	1	-0.016	1
chrEMRSA15:2707812:T:C		0	1	0.00118626	1	-0.0375	1
chrEMRSA15:2707813:A:G		NA	NA	0.00184169	1	-0.0344	1
chrEMRSA15:2707813:A:T		0	1	0.00220929	1	-0.151	1
chrEMRSA15:2707814:t:tTA		1.47	1	-0.00473153	1	-0.163	1
chrEMRSA15:2707821:a:aCG		NA	1	-0.00504438	1	0.00724	1
chrEMRSA15:2707821:a:aTG		NA	NA	0.00184169	1	-0.0344	1
chrEMRSA15:2707823:g:gC		0.7605	1	0.0302342	1	-0.289	1
chrEMRSA15:2707823:g:gCA		NA	NA	0	1	NA	NA
chrEMRSA15:2707824:T:C		0	1	0.00558175	1	-0.0342	1
chrEMRSA15:2707824:T:A		0.5616	1	6.57733e-06	1	0.00303	1
chrEMRSA15:2707824:T:G		0	1	0.00699233	1	-0.158	1
chrEMRSA15:2707824:ta:tAa		4.582	1	-0.00792927	1	0.00561	1
chrEMRSA15:2707824:ta:tAAa		0.1052	1	0.000238561	1	0.125	1
chrEMRSA15:2707824:ta:t		NA	NA	0	1	NA	NA
chrEMRSA15:2707838:G:A		0	1	0.00175032	1	-0.141	1
chrEMRSA15:2707848:c:cTTT		NA	NA	0.00184169	1	-0.0344	1
chrEMRSA15:2707850:A:T		0.05637	1	0.0036009	1	0.111	1
chrEMRSA15:2707864:T:C		NA	1	-0.0124048	1	0.846	1
chrEMRSA15:2707867:C:T		0.05637	1	0.00149496	1	0.0699	1
chrEMRSA15:2707883:G:A		NA	4.30756e-10	-0.0799999	1	0.513	1
chrEMRSA15:2708002:C:A	mqo2	0	1	0.00105769	1	-0.0175	1
chrEMRSA15:2708005:G:A	mqo2	0	4.30756e-10	0.0330315	1	-0.153	1
chrEMRSA15:2708009:T:C	mqo2	NA	NA	0.00184169	1	-0.0344	1
chrEMRSA15:2708037:G:A	mqo2	0	1	0.00135482	1	-0.024	1
chrEMRSA15:2708104:T:C	mqo2	NA	NA	0.00184169	1	-0.0344	1
chrEMRSA15:2708110:G:A	mqo2	0.01106	1.95471e-07	0.0430548	1	0.0553	1
chrEMRSA15:2708116:A:T	mqo2	0	1	0.000400893	1	-0.0136	1
chrEMRSA15:2708119:A:G	mqo2	NA	1	-0.0322694	1	0.118	1
chrEMRSA15:2708141:T:C	mqo2	0	1	0.000237997	1	-0.0267	1
chrEMRSA15:2708155:G:A	mqo2	NA	NA	0.00184169	1	-0.0344	1
chrEMRSA15:2708170:G:A	mqo2	NA	NA	0.00184169	1	-0.0344	1
chrEMRSA15:2708179:T:A	mqo2	NA	NA	0.00184169	1	-0.0344	1
chrEMRSA15:2708184:C:T	mqo2	0	1	0.000221938	1	-0.00431	1
chrEMRSA15:2708197:T:A	mqo2	NA	NA	0.00184169	1	-0.0344	1
chrEMRSA15:2708209:A:G	mqo2	0	1	0.000221457	1	-4.73e-06	1
chrEMRSA15:2708232:C:T	mqo2	0	1	0.000543938	1	-0.00755	1
chrEMRSA15:2708233:A:G	mqo2	NA	NA	0.00306448	1	-0.0608	1
chrEMRSA15:2708237:C:T	mqo2	NA	1	-0.0113186	1	0.51	1
chrEMRSA15:2708248:A:G	mqo2	NA	NA	0.00184169	1	-0.0344	1
chrEMRSA15:2708251:G:A	mqo2	NA	NA	9.84796e-05	1	-0.0287	1
chrEMRSA15:2708254:A:T	mqo2	NA	NA	0.00184169	1	-0.0344	1
chrEMRSA15:2708256:T:C	mqo2	0	1	0.00161093	1	-0.0121	1
chrEMRSA15:2708257:A:T	mqo2	NA	NA	0.00184169	1	-0.0344	1
chrEMRSA15:2708260:T:C	mqo2	NA	NA	0.00092327	1	-0.0308	1
chrEMRSA15:2708263:G:A	mqo2	NA	NA	0.0066341	1	-0.0608	1
chrEMRSA15:2708293:C:T	mqo2	0.2442	1	0.0163584	1	-0.0906	1
chrEMRSA15:2708299:G:A	mqo2	4.151	1	-0.040252	1	0.133	1
chrEMRSA15:2708308:G:A	mqo2	NA	NA	0.00184169	1	-0.0344	1
chrEMRSA15:2708311:T:C	mqo2	0	1	0.000630323	1	-0.011	1
chrEMRSA15:2708335:T:A	mqo2	NA	4.30756e-10	-0.055897	1	0.0953	1
chrEMRSA15:2708365:T:A	mqo2	NA	NA	0.00184169	1	-0.0344	1
chrEMRSA15:2708369:T:C	mqo2	0	1	0.000588111	1	-0.036	1
chrEMRSA15:2708373:C:G	mqo2	NA	NA	9.84796e-05	1	-0.0287	1
chrEMRSA15:2708374:T:A	mqo2	0.01377	5.59156e-09	0.0207168	1	0.0831	1
chrEMRSA15:2708377:T:C	mqo2	0.01377	5.59156e-09	0.0206649	1	0.0835	1
chrEMRSA15:2708390:A:G	mqo2	0	1	0.000897304	1	-0.036	1
chrEMRSA15:2708419:T:C	mqo2	0	1	0.00249189	1	-0.161	1
chrEMRSA15:2708422:A:C	mqo2	NA	NA	0.00184169	1	-0.0344	1
chrEMRSA15:2708428:A:G	mqo2	NA	NA	0.00184169	1	-0.0344	1
chrEMRSA15:2708436:G:A	mqo2	0	1	0.000723542	1	-0.0357	1
chrEMRSA15:2708446:T:C	mqo2	NA	1	-0.02099	1	0.165	1
chrEMRSA15:2708446:T:G	mqo2	NA	NA	0	1	NA	NA
chrEMRSA15:2708458:A:G	mqo2	NA	1	-0.0120267	1	0.093	1
chrEMRSA15:2708458:A:T	mqo2	NA	NA	0	1	NA	NA
chrEMRSA15:2708461:A:G	mqo2	NA	1	-0.0120468	1	0.0937	1
chrEMRSA15:2708467:G:A	mqo2	NA	0.0110975	-0.0145842	1	0.981	1
chrEMRSA15:2708472:G:T	mqo2	0	1	0.000833149	1	-0.03	1
chrEMRSA15:2708487:G:T	mqo2	0	1	0.00112306	1	-0.0943	1
chrEMRSA15:2708491:T:A	mqo2	NA	1	-0.0292017	1	0.123	1
chrEMRSA15:2708529:C:T	mqo2	0	1	0.00164357	1	-0.126	1
chrEMRSA15:2708557:T:C	mqo2	NA	NA	0.0065783	1	-0.0308	1
chrEMRSA15:2708560:G:A	mqo2	NA	NA	0.00736719	1	-0.374	1
chrEMRSA15:2708581:A:T	mqo2	NA	NA	0.00184169	1	-0.0344	1
chrEMRSA15:2708596:T:C	mqo2	0	1	0.00416276	1	-0.0567	1
chrEMRSA15:2708600:C:T	mqo2	0	1	0.000834341	1	-0.0288	1
chrEMRSA15:2708602:T:C	mqo2	0.01377	5.59156e-09	0.0362038	1	0.0592	1
chrEMRSA15:2708606:T:C	mqo2	0	1	0.000806575	1	-0.0186	1
chrEMRSA15:2708608:C:T	mqo2	NA	1	-0.0292017	1	0.123	1
chrEMRSA15:2708623:A:G	mqo2	0.04348	0.101158	0.0395909	1	-0.331	1
chrEMRSA15:2708647:T:C	mqo2	NA	1	-0.00300873	1	0.0856	1
chrEMRSA15:2708664:C:T	mqo2	0	1	0.00286326	1	-0.0962	1
chrEMRSA15:2708671:T:A	mqo2	NA	NA	0.00184169	1	-0.0344	1
chrEMRSA15:2708674:A:G	mqo2	0	4.30756e-10	0.0350454	1	-0.213	1
chrEMRSA15:2708677:G:A	mqo2	0	1	2.68509e-05	1	-9.5e-05	1
chrEMRSA15:2708692:G:A	mqo2	NA	NA	0.00184169	1	-0.0344	1
chrEMRSA15:2708698:C:G	mqo2	NA	NA	0.00184169	1	-0.0344	1
chrEMRSA15:2708710:G:A	mqo2	NA	NA	0.00322516	1	-0.03	1
chrEMRSA15:2708737:A:C	mqo2	NA	NA	-0.0141495	1	0.101	1
chrEMRSA15:2708739:c:cATTTGATA	mqo2	0	1	0.000727617	1	-0.0386	1
chrEMRSA15:2708758:A:T	mqo2	0	1	0.000904927	1	-0.0343	1
chrEMRSA15:2708767:T:C	mqo2	NA	4.30756e-10	-0.080114	1	0.581	1
chrEMRSA15:2708773:G:A	mqo2	NA	NA	0.00184169	1	-0.0344	1
chrEMRSA15:2708776:A:G	mqo2	NA	NA	0.00100074	1	-0.0364	1
chrEMRSA15:2708784:C:A	mqo2	NA	NA	0.00329721	1	-0.00142	1
chrEMRSA15:2708785:T:A	mqo2	NA	4.30756e-10	-0.080114	1	0.581	1
chrEMRSA15:2708788:A:T	mqo2	NA	NA	0.00184169	1	-0.0344	1
chrEMRSA15:2708799:G:A	mqo2	0	1	0.00148691	1	-0.0276	1
chrEMRSA15:2708809:G:A	mqo2	NA	NA	0.005246	1	-0.0616	1
chrEMRSA15:2708810:c:cT	mqo2	NA	1	-0.0145703	1	0.983	1
chrEMRSA15:2708854:A:C	mqo2	0	1	0.000996102	1	-0.0732	1
chrEMRSA15:2708860:G:A	mqo2	0	1	0.00420233	1	-0.225	1
chrEMRSA15:2708873:gc:g	mqo2	0	1	0.00090277	1	-0.0292	1
chrEMRSA15:2708875:C:A	mqo2	NA	NA	0.00184169	1	-0.0344	1
chrEMRSA15:2708881:G:A	mqo2	0	1	0.000415448	1	-0.000163	1
chrEMRSA15:2708884:A:G	mqo2	NA	NA	0.00100074	1	-0.0364	1
chrEMRSA15:2708887:A:T	mqo2	NA	NA	0.00184169	1	-0.0344	1
chrEMRSA15:2708902:G:A	mqo2	0	1	0.00178909	1	-0.0895	1
chrEMRSA15:2708917:T:C	mqo2	NA	NA	0.00100074	1	-0.0364	1
chrEMRSA15:2708941:G:A	mqo2	0.7794	1	0.00168003	1	-0.238	1
chrEMRSA15:2708947:T:C	mqo2	NA	NA	-0.0141495	1	0.101	1
chrEMRSA15:2708950:A:T	mqo2	NA	NA	0.00184169	1	-0.0344	1
chrEMRSA15:2709002:T:C	mqo2	3.154	1	-0.0133641	1	0.531	1
chrEMRSA15:2709004:T:C	mqo2	NA	NA	-0.0185465	1	0.483	1
chrEMRSA15:2709005:T:C	mqo2	NA	NA	0.00092327	1	-0.0308	1
chrEMRSA15:2709006:T:C	mqo2	0	1	0.000493625	1	-0.0197	1
chrEMRSA15:2709034:A:C	mqo2	NA	NA	0.00184169	1	-0.0344	1
chrEMRSA15:2709043:G:A	mqo2	NA	NA	0.00184169	1	-0.0344	1
chrEMRSA15:2709051:G:A	mqo2	0	1	0.00371213	1	-0.496	1
chrEMRSA15:2709067:T:G	mqo2	NA	NA	0.00184169	1	-0.0344	1
chrEMRSA15:2709076:A:G	mqo2	NA	1	-0.0292017	1	0.123	1
chrEMRSA15:2709081:C:T	mqo2	0	1	0.0015751	1	-0.0628	1
chrEMRSA15:2709086:C:T	mqo2	NA	NA	-0.00267971	1	0.109	1
chrEMRSA15:2709090:C:T	mqo2	0	1	0.000960929	1	-0.0616	1
chrEMRSA15:2709091:G:A	mqo2	0	1	0.000348158	1	-0.0285	1
chrEMRSA15:2709103:G:A	mqo2	NA	NA	0.00184169	1	-0.0344	1
chrEMRSA15:2709127:C:T	mqo2	NA	1	0.000750461	1	0.0215	1
chrEMRSA15:2709139:G:A	mqo2	0	1	0.00111273	1	-0.0937	1
chrEMRSA15:2709147:C:T	mqo2	0	1	0.00114238	1	-0.105	1
chrEMRSA15:2709151:C:A	mqo2	NA	NA	0.00184169	1	-0.0344	1
chrEMRSA15:2709163:G:A	mqo2	NA	NA	0.00184169	1	-0.0344	1
chrEMRSA15:2709171:A:T	mqo2	NA	NA	0.00184169	1	-0.0344	1
chrEMRSA15:2709178:A:T	mqo2	NA	NA	0.00184169	1	-0.0344	1
chrEMRSA15:2709201:A:G	mqo2	0	1	1.52991e-05	1	-0.0279	1
chrEMRSA15:2709220:A:T	mqo2	NA	NA	0.00184169	1	-0.0344	1
chrEMRSA15:2709230:g:gCA	mqo2	0	1	0.00134958	1	-0.0338	1
chrEMRSA15:2709231:C:T	mqo2	0	1	0.000722772	1	-0.0582	1
chrEMRSA15:2709244:G:A	mqo2	0	1	0.00109476	1	-0.0145	1
chrEMRSA15:2709256:G:A	mqo2	NA	1	0.000750461	1	0.0215	1
chrEMRSA15:2709266:C:T	mqo2	0	1	0.000837047	1	-0.0278	1
chrEMRSA15:2709273:agcgt:a	mqo2	0	1	0.000739338	1	-0.0266	1
chrEMRSA15:2709279:C:G	mqo2	NA	5.59521e-12	-0.0203309	1	0.961	0.571219
chrEMRSA15:2709283:A:T	mqo2	NA	NA	0.00336361	1	0.00959	1
chrEMRSA15:2709298:G:A	mqo2	NA	NA	0.00245017	1	-0.0694	1
chrEMRSA15:2709300:C:T	mqo2	NA	NA	0.00184169	1	-0.0344	1
chrEMRSA15:2709351:C:A	mqo2	NA	NA	9.84796e-05	1	-0.0287	1
chrEMRSA15:2709361:A:C	mqo2	NA	NA	-0.00023954	1	-0.000823	1
chrEMRSA15:2709369:C:T	mqo2	0	1	0.00101441	1	-0.00249	1
chrEMRSA15:2709376:A:G	mqo2	NA	NA	0.00880949	1	-0.0846	1
chrEMRSA15:2709392:G:A		0	1	0.00057546	1	-0.0144	1
chrEMRSA15:2709394:T:C		0	1	0.00273147	1	-0.162	1
chrEMRSA15:2709406:A:C		0	1	0.000883555	1	-0.0628	1
chrEMRSA15:2709425:C:A		1.367	1	-0.00174279	1	0.026	1
chrEMRSA15:2709430:A:T		0	1	0.00121382	1	-0.0468	1
chrEMRSA15:2709431:T:A		0	1	0.00121382	1	-0.0468	1
chrEMRSA15:2709449:C:A		NA	NA	0.000438357	1	-0.000291	1
chrEMRSA15:2709450:T:C		0	1	0.00652245	1	-0.22	1
chrEMRSA15:2709451:G:T		0	1	0.00063537	1	-0.0129	1
chrEMRSA15:2709474:C:A		NA	NA	0.00184169	1	-0.0344	1
chrEMRSA15:2709480:A:T		0	4.68521e-08	0.0329494	1	-0.202	1
chrEMRSA15:2709506:G:A		0	1	-3.66018e-05	1	-9.35e-05	1
chrEMRSA15:2709524:agttagtgctt:a		0	1	0.00506384	1	-0.493	1
chrEMRSA15:2709536:c:cAT		0	1	0.0019342	1	-0.0347	1
chrEMRSA15:2709539:G:A		NA	1	0.00761294	1	0.00311	1
chrEMRSA15:2709543:A:C		0	1	0.000661639	1	-0.0118	1
chrEMRSA15:2709560:G:A		NA	NA	0.00184169	1	-0.0344	1
chrEMRSA15:2709589:C:T		NA	NA	0.00184169	1	-0.0344	1
chrEMRSA15:2709602:T:A		NA	NA	0.00184169	1	-0.0344	1
chrEMRSA15:2709604:A:T		NA	NA	0.00184169	1	-0.0344	1
chrEMRSA15:2709606:T:G		0	1	0.000244181	1	-1.57e-06	1
chrEMRSA15:2709616:A:G		0	1	-9.75725e-06	1	-0.000179	1
chrEMRSA15:2709619:G:A		NA	NA	-0.00261739	1	0.0845	1
chrEMRSA15:2709621:A:C		0	1	0.000855432	1	-0.0475	1
chrEMRSA15:2709625:A:G		0	1	0.00132482	1	-0.146	1
chrEMRSA15:2709637:A:G		NA	1	-0.0232454	1	0.00408	1
chrEMRSA15:2709641:A:G		NA	NA	0.00184169	1	-0.0344	1
chrEMRSA15:2709653:C:T		0	1	0.000713546	1	-0.0283	1
chrEMRSA15:2709661:A:C		NA	NA	0.00880949	1	-0.0846	1
chrEMRSA15:2709663:C:T		NA	NA	0.00880949	1	-0.0846	1
chrEMRSA15:2709663:C:G		NA	NA	0	1	NA	NA
chrEMRSA15:2709666:A:C		NA	NA	0.00184169	1	-0.0344	1
chrEMRSA15:2709668:G:A		0	1	0.00275853	1	-0.0206	1
chrEMRSA15:2709669:A:G		0	1	0.000158951	1	-0.00028	1
chrEMRSA15:2709683:C:T		0	1	-2.68226e-05	1	-0.000619	1
chrEMRSA15:2709686:T:C		0	1	0.0053862	1	-0.0253	1
chrEMRSA15:2709686:T:A		NA	NA	0.00184169	1	-0.0344	1
chrEMRSA15:2709689:G:A		NA	NA	0.00677297	1	-0.15	1
chrEMRSA15:2709690:C:A		NA	1	-0.0311481	1	0.131	1
chrEMRSA15:2709694:T:C		NA	1	-0.00498796	1	0.031	1
chrEMRSA15:2709697:C:T		NA	NA	0.00184169	1	-0.0344	1
chrEMRSA15:2709707:C:A		NA	1	0.00376548	1	-0.0715	1
chrEMRSA15:2709713:T:C		0	1	0.00166684	1	-0.142	1
chrEMRSA15:2709716:A:G		1.504	1	-0.000748541	1	0.0498	1
chrEMRSA15:2709757:G:T		0	4.68521e-08	0.0329494	1	-0.202	1
chrEMRSA15:2709764:tac:t		NA	1	0.00943856	1	-0.005	1
chrEMRSA15:2709765:A:G		NA	6.80848e-09	-0.0374184	1	0.0403	1
chrEMRSA15:2709765:A:C		NA	NA	0	1	NA	NA
chrEMRSA15:2709765:A:T		NA	NA	0	1	NA	NA
chrEMRSA15:2709765:a:aT		0.7682	1	0.00126122	1	-0.0195	1
chrEMRSA15:2709766:C:T		0	1	5.67989e-05	1	-0.0121	1
chrEMRSA15:2709767:A:C		17.44	1.66992e-05	-0.0266899	1	0.0131	1
chrEMRSA15:2709767:A:T		NA	NA	0	1	NA	NA
chrEMRSA15:2709768:C:T		NA	1.34422e-08	-0.0335988	1	0.0353	1
chrEMRSA15:2709768:C:A		NA	NA	0	1	NA	NA
chrEMRSA15:2709768:cat:c		NA	NA	0.000162883	1	-0.000471	1
chrEMRSA15:2709771:G:A		NA	NA	9.84796e-05	1	-0.0287	1
chrEMRSA15:2709775:C:A		NA	NA	0.000438357	1	-0.000291	1
chrEMRSA15:2709776:C:T		NA	NA	0.00840797	1	-0.104	1
chrEMRSA15:2709783:A:T		NA	1	-0.00299336	1	0.0236	1
chrEMRSA15:2709784:C:A		0.5413	1	-0.00569698	1	0.0132	1
chrEMRSA15:2709784:C:T		1.407	1	0.0183203	1	-0.0598	1
chrEMRSA15:2709784:C:G		NA	NA	0	1	NA	NA
chrEMRSA15:2709787:C:T		0.4855	1	-1.05055e-06	1	0.0108	1
chrEMRSA15:2709787:C:A		NA	NA	0	1	NA	NA
chrEMRSA15:2709787:C:G		NA	NA	0	1	NA	NA
chrEMRSA15:2709788:T:C		1.257	1	-0.0071316	1	0.00509	1
chrEMRSA15:2709788:T:A		NA	NA	0	1	NA	NA
chrEMRSA15:2709789:T:A		0.5913	1	-0.00496763	1	0.0127	1
chrEMRSA15:2709789:T:C		NA	NA	0	1	NA	NA
chrEMRSA15:2709789:T:G		NA	NA	0	1	NA	NA
chrEMRSA15:2709796:C:T		0	1	0.000923722	1	-0.0618	1
chrEMRSA15:2709808:A:T		1.063	1	0.00463597	1	-0.0245	1
chrEMRSA15:2709808:A:G		NA	NA	0	1	NA	NA
chrEMRSA15:2709811:A:T		0	1	0.00512807	1	-0.00305	1
chrEMRSA15:2709812:T:C		1.006	1	0.00254628	1	-0.0358	1
chrEMRSA15:2709826:G:T	putative membrane protein	0.6718	1	0.00555334	1	-0.0462	1
chrEMRSA15:2709828:A:C	putative membrane protein	0.5492	1	-0.0017529	1	0.0198	1
chrEMRSA15:2709837:T:C	putative membrane protein	1.336	1	-0.00340766	1	0.0115	1
chrEMRSA15:2709837:T:A	putative membrane protein	NA	NA	0	1	NA	NA
chrEMRSA15:2709843:A:G	putative membrane protein	1.447	1	-0.00566043	1	0.0198	1
chrEMRSA15:2709849:T:C	putative membrane protein	1.117	1	-0.00741413	1	0.0203	1
chrEMRSA15:2709849:T:A	putative membrane protein	NA	NA	0	1	NA	NA
chrEMRSA15:2709849:T:G	putative membrane protein	NA	NA	0	1	NA	NA
chrEMRSA15:2709850:A:G	putative membrane protein	1.171	1	-0.0106939	1	0.0205	1
chrEMRSA15:2709850:A:T	putative membrane protein	NA	NA	0	1	NA	NA
chrEMRSA15:2709850:A:C	putative membrane protein	NA	NA	0	1	NA	NA
chrEMRSA15:2709853:T:C	putative membrane protein	0.8554	1	-0.00408242	1	0.0116	1
chrEMRSA15:2709853:T:G	putative membrane protein	NA	NA	0	1	NA	NA
chrEMRSA15:2709853:T:A	putative membrane protein	NA	NA	0	1	NA	NA
chrEMRSA15:2709855:A:T	putative membrane protein	0.6429	1	0.00096696	1	0.016	1
chrEMRSA15:2709856:A:G	putative membrane protein	0	1	0.000783089	1	-0.0316	1
chrEMRSA15:2709859:C:T	putative membrane protein	0	1	0.000995992	1	-0.0206	1
chrEMRSA15:2709861:C:T	putative membrane protein	0.3604	1	0.01287	1	-0.00891	1
chrEMRSA15:2709861:C:G	putative membrane protein	NA	NA	0	1	NA	NA
chrEMRSA15:2709861:C:A	putative membrane protein	NA	NA	0	1	NA	NA
chrEMRSA15:2709862:A:G	putative membrane protein	0.5455	1	0.000460704	1	0.0223	1
chrEMRSA15:2709881:C:T	putative membrane protein	NA	1	0.000750461	1	0.0215	1
chrEMRSA15:2709891:T:A	putative membrane protein	0	1	0.000900012	1	-0.0187	1
chrEMRSA15:2709891:T:C	putative membrane protein	NA	NA	0	1	NA	NA
chrEMRSA15:2709892:A:C	putative membrane protein	0	1	0.0012223	1	-0.0137	1
chrEMRSA15:2709896:T:C	putative membrane protein	NA	NA	0.00322516	1	-0.03	1
chrEMRSA15:2709897:A:G	putative membrane protein	0.01373	6.47542e-09	0.0162041	1	0.0289	1
chrEMRSA15:2709897:A:T	putative membrane protein	885.6	5.42356e-10	-0.0739708	1	0.0401	1
chrEMRSA15:2709908:A:C	putative membrane protein	8.01	1	-0.00793188	1	-0.0145	1
chrEMRSA15:2709909:T:C	putative membrane protein	0.05435	1	0.0176588	1	0.0112	1
chrEMRSA15:2709909:T:A	putative membrane protein	5.845	1	-0.00719602	1	-0.0145	1
chrEMRSA15:2709912:G:A	putative membrane protein	0	1	0.00560927	1	-0.21	1
chrEMRSA15:2709927:A:G	putative membrane protein	NA	1	-0.00159359	1	0.00949	1
chrEMRSA15:2709927:A:T	putative membrane protein	NA	NA	0	1	NA	NA
chrEMRSA15:2709929:C:A	putative membrane protein	NA	1	-0.00193323	1	0.0099	1
chrEMRSA15:2709929:C:G	putative membrane protein	NA	NA	0	1	NA	NA
chrEMRSA15:2709940:T:C	putative membrane protein	0	1	0.00132482	1	-0.146	1
chrEMRSA15:2709945:A:G	putative membrane protein	NA	NA	0.00184169	1	-0.0344	1
chrEMRSA15:2709955:C:G	putative membrane protein	NA	NA	0.00880949	1	-0.0846	1
chrEMRSA15:2709955:C:T	putative membrane protein	NA	NA	0.00184169	1	-0.0344	1
chrEMRSA15:2709967:G:A	putative membrane protein	NA	1	-0.0136323	1	0.998	1
chrEMRSA15:2709967:G:T	putative membrane protein	0	1	0.000803395	1	-0.0332	1
chrEMRSA15:2709974:A:G	putative membrane protein	NA	NA	0.00111968	1	-2.44e-05	1
chrEMRSA15:2709981:T:A	putative membrane protein	NA	1	0.000750461	1	0.0215	1
chrEMRSA15:2709985:T:A	putative membrane protein	NA	1	-0.0299581	1	0.119	1
chrEMRSA15:2710010:C:T	putative membrane protein	NA	NA	0.000223005	1	-1.85e-05	1
chrEMRSA15:2710015:T:C	putative membrane protein	0	1	0.000387085	1	-0.0306	1
chrEMRSA15:2710017:A:G		0	1	0.000868543	1	-0.0367	1
chrEMRSA15:2710034:G:A		NA	NA	0.00574058	1	-0.121	1
chrEMRSA15:2710038:G:A		NA	NA	0.000737228	1	-0.000475	1
chrEMRSA15:2710039:tatc:t		0	1	0.000971981	1	-0.0627	1
chrEMRSA15:2710048:A:G		14.93	1	-0.0246497	1	0.253	1
chrEMRSA15:2710051:T:A		NA	NA	0.00880949	1	-0.0846	1
chrEMRSA15:2710052:T:G		NA	NA	0.00184169	1	-0.0344	1
chrEMRSA15:2710056:C:T		0	1	-8.65683e-05	1	-0.0335	1
chrEMRSA15:2710059:T:C		NA	NA	0.00184169	1	-0.0344	1
chrEMRSA15:2710070:G:A		NA	NA	0.0055685	1	0.0853	1
chrEMRSA15:2710070:G:T		NA	NA	0	1	NA	NA
chrEMRSA15:2710074:tg:t		NA	NA	0.00184169	1	-0.0344	1
chrEMRSA15:2710075:g:gC		0	1	0.000120551	1	-9.21e-06	1
chrEMRSA15:2710076:T:C		0	1	0.000381595	1	-0.0105	1
chrEMRSA15:2710079:A:T	putative AMP-binding enzyme	0	1	0.00120912	1	-0.0144	1
chrEMRSA15:2710082:G:A	putative AMP-binding enzyme	0	1	0.000721732	1	-0.0147	1
chrEMRSA15:2710086:G:T	putative AMP-binding enzyme	0	1	0.00101803	1	-0.0715	1
chrEMRSA15:2710087:C:T	putative AMP-binding enzyme	0	1	0.00171524	1	-0.0163	1
chrEMRSA15:2710087:C:A	putative AMP-binding enzyme	NA	NA	0	1	NA	NA
chrEMRSA15:2710088:T:C	putative AMP-binding enzyme	NA	NA	0.00336361	1	0.00959	1
chrEMRSA15:2710091:C:A	putative AMP-binding enzyme	NA	NA	0.000268311	1	-4.93e-05	1
chrEMRSA15:2710097:G:C	putative AMP-binding enzyme	NA	NA	0.000902642	1	-0.0657	1
chrEMRSA15:2710100:G:T	putative AMP-binding enzyme	NA	1	-0.000463324	1	0.00627	1
chrEMRSA15:2710103:G:C	putative AMP-binding enzyme	NA	1	0.00208269	1	0.00495	1
chrEMRSA15:2710107:T:C	putative AMP-binding enzyme	NA	NA	0.00880949	1	-0.0846	1
chrEMRSA15:2710110:T:G	putative AMP-binding enzyme	0	1	0.00490818	1	-0.155	1
chrEMRSA15:2710120:G:A	putative AMP-binding enzyme	NA	NA	0.00184169	1	-0.0344	1
chrEMRSA15:2710121:C:A	putative AMP-binding enzyme	3.761	1	-0.0235018	1	0.163	1
chrEMRSA15:2710124:C:T	putative AMP-binding enzyme	NA	NA	0.00245017	1	-0.0694	1
chrEMRSA15:2710127:G:T	putative AMP-binding enzyme	0	1	0.00113773	1	-0.0974	1
chrEMRSA15:2710127:G:A	putative AMP-binding enzyme	0	1	0.000911344	1	-0.00295	1
chrEMRSA15:2710134:A:G	putative AMP-binding enzyme	NA	NA	0.000407129	1	-0.0377	1
chrEMRSA15:2710155:G:A	putative AMP-binding enzyme	NA	NA	0.00880949	1	-0.0846	1
chrEMRSA15:2710166:G:A	putative AMP-binding enzyme	0	1	0.00118414	1	-0.0282	1
chrEMRSA15:2710188:C:T	putative AMP-binding enzyme	0	1	3.16871e-05	1	-2.22e-05	1
chrEMRSA15:2710194:C:T	putative AMP-binding enzyme	NA	1.24254e-09	-0.0614256	1	0.0982	1
chrEMRSA15:2710240:T:C	putative AMP-binding enzyme	0	1	-0.000122612	1	-2.12e-05	1
chrEMRSA15:2710250:A:G	putative AMP-binding enzyme	NA	7.45867e-10	-0.0621815	1	0.1	1
chrEMRSA15:2710252:G:C	putative AMP-binding enzyme	0	1	0.0112012	1	-0.129	1
chrEMRSA15:2710252:G:A	putative AMP-binding enzyme	0	1	0.00186233	1	-0.0481	1
chrEMRSA15:2710257:A:T	putative AMP-binding enzyme	0	1	0.00139523	1	-0.0199	1
chrEMRSA15:2710259:C:T	putative AMP-binding enzyme	0	1	0.00636203	1	-0.0943	1
chrEMRSA15:2710259:C:A	putative AMP-binding enzyme	NA	NA	0	1	NA	NA
chrEMRSA15:2710261:C:G	putative AMP-binding enzyme	0	1	0.00636203	1	-0.0943	1
chrEMRSA15:2710267:G:A	putative AMP-binding enzyme	NA	NA	0.00577671	1	-0.45	1
chrEMRSA15:2710272:G:A	putative AMP-binding enzyme	0.9489	1	0.0023439	1	-0.00715	1
chrEMRSA15:2710275:T:C	putative AMP-binding enzyme	NA	1	-0.0314119	1	0.0928	1
chrEMRSA15:2710296:C:A	putative AMP-binding enzyme	NA	1	-0.0292503	1	0.122	1
chrEMRSA15:2710300:A:G	putative AMP-binding enzyme	NA	1	-0.00568881	1	0.116	1
chrEMRSA15:2710305:G:T	putative AMP-binding enzyme	NA	1	-0.0309555	1	0.122	1
chrEMRSA15:2710305:G:C	putative AMP-binding enzyme	NA	NA	0.00880949	1	-0.0846	1
chrEMRSA15:2710314:A:C	putative AMP-binding enzyme	NA	NA	0.00184169	1	-0.0344	1
chrEMRSA15:2710322:G:C	putative AMP-binding enzyme	0	1	0.000803221	1	-0.00427	1
chrEMRSA15:2710323:T:C	putative AMP-binding enzyme	NA	NA	-0.000100291	1	-0.0844	1
chrEMRSA15:2710344:T:G	putative AMP-binding enzyme	0	1	0.000753256	1	-0.0101	1
chrEMRSA15:2710351:G:A	putative AMP-binding enzyme	0	1	0.000785509	1	-0.039	1
chrEMRSA15:2710358:G:A	putative AMP-binding enzyme	0	1	0.0013252	1	-0.0639	1
chrEMRSA15:2710370:C:T	putative AMP-binding enzyme	0	1	0.0012552	1	-0.0296	1
chrEMRSA15:2710374:T:C	putative AMP-binding enzyme	NA	NA	-0.00280786	1	0.143	1
chrEMRSA15:2710388:G:A	putative AMP-binding enzyme	0	1	0.000921362	1	-0.0139	1
chrEMRSA15:2710389:C:T	putative AMP-binding enzyme	0	1	0.00102759	1	-0.024	1
chrEMRSA15:2710392:A:G	putative AMP-binding enzyme	NA	1	0.00115873	1	-0.0118	1
chrEMRSA15:2710402:C:A	putative AMP-binding enzyme	0	1	0.00269954	1	-0.0144	1
chrEMRSA15:2710404:T:C	putative AMP-binding enzyme	0	1	0.000936061	1	-0.00615	1
chrEMRSA15:2710407:A:G	putative AMP-binding enzyme	0	1	0.00128509	1	-0.00489	1
chrEMRSA15:2710408:ctaa:c	putative AMP-binding enzyme	0	1	0.00143279	1	-0.0572	1
chrEMRSA15:2710410:A:G	putative AMP-binding enzyme	NA	NA	0.00577671	1	-0.45	1
chrEMRSA15:2710413:A:G	putative AMP-binding enzyme	NA	NA	0.00736719	1	-0.374	1
chrEMRSA15:2710419:G:A	putative AMP-binding enzyme	NA	NA	0.000149581	1	-0.000286	1
chrEMRSA15:2710427:G:T	putative AMP-binding enzyme	NA	1	0.00115873	1	-0.0118	1
chrEMRSA15:2710449:A:G	putative AMP-binding enzyme	0	1	0.00144529	1	-0.0128	1
chrEMRSA15:2710452:A:G	putative AMP-binding enzyme	NA	NA	0.00184169	1	-0.0344	1
chrEMRSA15:2710454:C:T	putative AMP-binding enzyme	0	1	0.00117004	1	-0.0403	1
chrEMRSA15:2710467:A:C	putative AMP-binding enzyme	0	1	0.00144529	1	-0.0128	1
chrEMRSA15:2710472:A:G	putative AMP-binding enzyme	NA	NA	0.00577671	1	-0.45	1
chrEMRSA15:2710473:G:A	putative AMP-binding enzyme	0	1	0.00144529	1	-0.0128	1
chrEMRSA15:2710486:T:C	putative AMP-binding enzyme	0	1	0.000559266	1	-0.000111	1
chrEMRSA15:2710510:G:A	putative AMP-binding enzyme	15.09	1	-0.00858207	1	0.179	1
chrEMRSA15:2710511:C:T	putative AMP-binding enzyme	0	1	-0.000179796	1	-5.58e-05	1
chrEMRSA15:2710512:C:T	putative AMP-binding enzyme	0	1	0.000490286	1	-0.00509	1
chrEMRSA15:2710527:C:T	putative AMP-binding enzyme	NA	1	-0.0269875	1	0.0395	1
chrEMRSA15:2710536:T:C	putative AMP-binding enzyme	0.01828	1.26492e-08	0.0371301	1	0.0226	1
chrEMRSA15:2710542:G:A	putative AMP-binding enzyme	NA	1	-0.01445	1	0.0656	1
chrEMRSA15:2710547:G:A	putative AMP-binding enzyme	0	1	0.000461427	1	-0.115	1
chrEMRSA15:2710548:T:C	putative AMP-binding enzyme	0	1	0.000375551	1	-0.00991	1
chrEMRSA15:2710549:G:A	putative AMP-binding enzyme	NA	NA	-0.00023954	1	-0.000823	1
chrEMRSA15:2710559:C:T	putative AMP-binding enzyme	0	1	0.00136618	1	-0.134	1
chrEMRSA15:2710566:T:C	putative AMP-binding enzyme	0	1	0.00363885	1	-0.0114	1
chrEMRSA15:2710571:C:T	putative AMP-binding enzyme	0	1	0.000693925	1	-0.0251	1
chrEMRSA15:2710579:C:T	putative AMP-binding enzyme	0	1	0.000664898	1	-0.0175	1
chrEMRSA15:2710583:C:T	putative AMP-binding enzyme	NA	1	-0.0289389	1	0.12	1
chrEMRSA15:2710591:G:T	putative AMP-binding enzyme	0	1	0.00216014	1	-0.0202	1
chrEMRSA15:2710591:g:gCAGGTA	putative AMP-binding enzyme	0	1	0.000584115	1	-0.00946	1
chrEMRSA15:2710599:G:A	putative AMP-binding enzyme	NA	NA	0.00681593	1	-0.24	1
chrEMRSA15:2710605:C:T	putative AMP-binding enzyme	0	1	0.00178909	1	-0.0895	1
chrEMRSA15:2710606:C:T	putative AMP-binding enzyme	0	1	0.000694478	1	-0.00677	1
chrEMRSA15:2710608:C:G	putative AMP-binding enzyme	NA	1	0.00647689	1	-0.016	1
chrEMRSA15:2710608:C:T	putative AMP-binding enzyme	NA	1	0.00115873	1	-0.0118	1
chrEMRSA15:2710613:C:T	putative AMP-binding enzyme	0	1	0.00244429	1	-0.121	1
chrEMRSA15:2710636:C:T	putative AMP-binding enzyme	4.26	1	-0.00740306	1	0.0395	1
chrEMRSA15:2710638:C:T	putative AMP-binding enzyme	NA	1	-0.0295126	1	0.513	1
chrEMRSA15:2710642:A:G	putative AMP-binding enzyme	0	1	0.000183446	1	-0.000804	1
chrEMRSA15:2710651:C:G	putative AMP-binding enzyme	0	1	0.000176112	1	-0.0373	1
chrEMRSA15:2710665:C:T	putative AMP-binding enzyme	NA	NA	0.000902642	1	-0.0657	1
chrEMRSA15:2710668:T:C	putative AMP-binding enzyme	0.01377	5.59156e-09	0.0137865	1	0.0749	1
chrEMRSA15:2710670:G:T	putative AMP-binding enzyme	0	1	0.00134328	1	-0.0642	1
chrEMRSA15:2710673:G:T	putative AMP-binding enzyme	0	1	0.000680959	1	-0.00674	1
chrEMRSA15:2710674:T:A	putative AMP-binding enzyme	NA	1	-0.00940738	1	0.128	1
chrEMRSA15:2710676:T:C	putative AMP-binding enzyme	0	1	0.000633165	1	-0.128	1
chrEMRSA15:2710695:A:G	putative AMP-binding enzyme	NA	NA	0.00184169	1	-0.0344	1
chrEMRSA15:2710698:C:T	putative AMP-binding enzyme	NA	NA	0.000902642	1	-0.0657	1
chrEMRSA15:2710700:A:G	putative AMP-binding enzyme	NA	NA	0.00577671	1	-0.45	1
chrEMRSA15:2710704:acttt:a	putative AMP-binding enzyme	0	1	0.000796124	1	-0.0274	1
chrEMRSA15:2710716:G:T	putative AMP-binding enzyme	0	1	0.00765502	1	-0.107	1
chrEMRSA15:2710716:G:A	putative AMP-binding enzyme	NA	NA	0.00184169	1	-0.0344	1
chrEMRSA15:2710763:C:G	putative AMP-binding enzyme	NA	NA	0.00184169	1	-0.0344	1
chrEMRSA15:2710803:A:C	putative AMP-binding enzyme	0	1	0.0196439	1	-0.599	1
chrEMRSA15:2710815:C:A	putative AMP-binding enzyme	0	1	0.000394626	1	-0.021	1
chrEMRSA15:2710842:T:C	putative AMP-binding enzyme	0	1	-0.000470279	1	-0.000505	1
chrEMRSA15:2710845:T:C	putative AMP-binding enzyme	NA	NA	0.00184169	1	-0.0344	1
chrEMRSA15:2710861:T:G	putative AMP-binding enzyme	0	1	0.000680959	1	-0.00674	1
chrEMRSA15:2710863:T:C	putative AMP-binding enzyme	0	1	-0.000416458	1	-0.000152	1
chrEMRSA15:2710866:T:C	putative AMP-binding enzyme	0	1	-0.000416458	1	-0.000152	1
chrEMRSA15:2710912:T:A	putative AMP-binding enzyme	NA	NA	0.000415753	1	-0.000133	1
chrEMRSA15:2710922:T:C	putative AMP-binding enzyme	0	1	0.000527143	1	-0.0124	1
chrEMRSA15:2710923:T:C	putative AMP-binding enzyme	NA	4.30756e-10	-0.0828968	1	0.652	1
chrEMRSA15:2710927:G:A	putative AMP-binding enzyme	NA	NA	8.34751e-05	1	-0.000281	1
chrEMRSA15:2710929:A:G	putative AMP-binding enzyme	NA	6.54315e-10	-0.0691597	1	0.194	1
chrEMRSA15:2710932:G:A	putative AMP-binding enzyme	NA	1	-0.0120713	1	0.801	1
chrEMRSA15:2710934:A:G	putative AMP-binding enzyme	NA	NA	0.000221326	1	-0.000159	1
chrEMRSA15:2710935:T:C	putative AMP-binding enzyme	0.01377	5.59156e-09	0.0199609	1	0.0893	1
chrEMRSA15:2710954:G:A	putative AMP-binding enzyme	NA	NA	8.34751e-05	1	-0.000281	1
chrEMRSA15:2710962:A:G	putative AMP-binding enzyme	8.871	1	-0.00879471	1	-0.0605	1
chrEMRSA15:2710983:G:A	putative AMP-binding enzyme	0	1	0.0100299	1	-0.104	1
chrEMRSA15:2710995:T:C	putative AMP-binding enzyme	NA	NA	0.0030465	1	-0.0534	1
chrEMRSA15:2710996:A:G	putative AMP-binding enzyme	0	1	0.000925767	1	-0.0461	1
chrEMRSA15:2711001:T:C	putative AMP-binding enzyme	NA	1	-0.01445	1	0.0656	1
chrEMRSA15:2711007:C:A	putative AMP-binding enzyme	0	1	0.000825493	1	-0.0455	1
chrEMRSA15:2711022:T:C	putative AMP-binding enzyme	0	1	0.00146482	1	-0.0543	1
chrEMRSA15:2711027:C:T	putative AMP-binding enzyme	0	1	0.000857743	1	-0.0481	1
chrEMRSA15:2711037:G:A	putative AMP-binding enzyme	0	1	-0.000416458	1	-0.000152	1
chrEMRSA15:2711041:T:C	putative AMP-binding enzyme	0	1	0.00204713	1	-0.0931	1
chrEMRSA15:2711057:A:G	putative AMP-binding enzyme	0	1	-0.000416458	1	-0.000152	1
chrEMRSA15:2711069:G:C	putative AMP-binding enzyme	NA	NA	0.000273094	1	-0.00107	1
chrEMRSA15:2711071:G:A	putative AMP-binding enzyme	NA	NA	0.00159892	1	-0.06	1
chrEMRSA15:2711078:G:A	putative AMP-binding enzyme	0	1	0.0008692	1	-0.0214	1
chrEMRSA15:2711082:A:G	putative AMP-binding enzyme	0	1	-0.000416458	1	-0.000152	1
chrEMRSA15:2711085:T:C	putative AMP-binding enzyme	0	1	-0.000416458	1	-0.000152	1
chrEMRSA15:2711092:C:T	putative AMP-binding enzyme	0.1867	1	0.00702957	1	-0.0933	1
chrEMRSA15:2711104:C:T	putative AMP-binding enzyme	0	1	0.0102094	1	-0.932	1
chrEMRSA15:2711110:G:A	putative AMP-binding enzyme	NA	NA	9.84796e-05	1	-0.0287	1
chrEMRSA15:2711115:G:A	putative AMP-binding enzyme	0	1	0.00214055	1	-0.0449	1
chrEMRSA15:2711127:G:A	putative AMP-binding enzyme	0.3739	1	0.00426984	1	-0.00661	1
chrEMRSA15:2711136:A:G	putative AMP-binding enzyme	0	1	0.000808054	1	-0.0065	1
chrEMRSA15:2711153:A:G	putative AMP-binding enzyme	NA	1	-0.0312522	1	0.0802	1
chrEMRSA15:2711153:A:C	putative AMP-binding enzyme	NA	NA	0	1	NA	NA
chrEMRSA15:2711157:C:T	putative AMP-binding enzyme	NA	1	-0.0038824	1	0.105	1
chrEMRSA15:2711157:C:A	putative AMP-binding enzyme	NA	NA	0	1	NA	NA
chrEMRSA15:2711160:T:C	putative AMP-binding enzyme	0.3226	1	-0.0206653	1	0.0259	1
chrEMRSA15:2711160:T:G	putative AMP-binding enzyme	NA	NA	0	1	NA	NA
chrEMRSA15:2711160:T:A	putative AMP-binding enzyme	NA	NA	0	1	NA	NA
chrEMRSA15:2711161:G:A	putative AMP-binding enzyme	0.1925	1	-0.0208012	1	0.0295	1
chrEMRSA15:2711161:G:T	putative AMP-binding enzyme	NA	NA	0	1	NA	NA
chrEMRSA15:2711161:G:C	putative AMP-binding enzyme	NA	NA	0	1	NA	NA
chrEMRSA15:2711168:ctcgcgtcgtat:c	putative AMP-binding enzyme	2.151	1	-0.00215204	1	0.0985	1
chrEMRSA15:2711169:T:A	putative AMP-binding enzyme	NA	1	-0.0312522	1	0.0802	1
chrEMRSA15:2711169:T:G	putative AMP-binding enzyme	NA	NA	0	1	NA	NA
chrEMRSA15:2711169:T:C	putative AMP-binding enzyme	NA	NA	0	1	NA	NA
chrEMRSA15:2711171:G:A	putative AMP-binding enzyme	NA	NA	0.0106637	1	-0.0703	1
chrEMRSA15:2711171:G:C	putative AMP-binding enzyme	NA	NA	0	1	NA	NA
chrEMRSA15:2711179:T:C	putative AMP-binding enzyme	0	1	0.00128509	1	-0.00489	1
chrEMRSA15:2711199:A:G	putative AMP-binding enzyme	NA	1	0.00647689	1	-0.016	1
chrEMRSA15:2711205:G:A	putative AMP-binding enzyme	NA	1	0.000273531	1	0.011	1
chrEMRSA15:2711205:G:C	putative AMP-binding enzyme	NA	NA	0	1	NA	NA
chrEMRSA15:2711211:T:C	putative AMP-binding enzyme	NA	1	-0.000821089	1	0.00593	1
chrEMRSA15:2711211:T:A	putative AMP-binding enzyme	NA	NA	0	1	NA	NA
chrEMRSA15:2711214:T:C	putative AMP-binding enzyme	NA	1	-0.00112683	1	0.00628	1
chrEMRSA15:2711219:C:A	putative AMP-binding enzyme	NA	1	-0.00171063	1	0.00847	1
chrEMRSA15:2711223:A:G	putative AMP-binding enzyme	NA	1	-0.00274275	1	0.0192	1
chrEMRSA15:2711225:G:T	putative AMP-binding enzyme	0	1	0.001485	1	-0.0808	1
chrEMRSA15:2711230:A:G	putative AMP-binding enzyme	NA	1	-0.00509563	1	0.118	1
chrEMRSA15:2711244:T:A	putative AMP-binding enzyme	NA	1	-0.00339554	1	0.0309	1
chrEMRSA15:2711250:G:A	putative AMP-binding enzyme	NA	1	-0.00551323	1	0.0418	1
chrEMRSA15:2711253:A:G	putative AMP-binding enzyme	NA	1	-0.00547708	1	0.0407	1
chrEMRSA15:2711281:C:T	putative AMP-binding enzyme	6.153	1	-0.0147162	1	0.0166	1
chrEMRSA15:2711281:C:A	putative AMP-binding enzyme	NA	NA	0	1	NA	NA
chrEMRSA15:2711287:a:aT	putative AMP-binding enzyme	NA	2.77464e-12	-0.0214646	1	0.983	1
chrEMRSA15:2711300:C:T	putative AMP-binding enzyme	0	1	0.000430859	1	-0.0265	1
chrEMRSA15:2711306:T:C	putative AMP-binding enzyme	0	1	0.000871278	1	-0.0169	1
chrEMRSA15:2711312:G:C	putative AMP-binding enzyme	0	1	0.00346749	1	-0.26	1
chrEMRSA15:2711312:G:A	putative AMP-binding enzyme	0	1	0.00187656	1	-0.0405	1
chrEMRSA15:2711318:G:A	putative AMP-binding enzyme	0.07398	1	0.00841216	1	0.011	1
chrEMRSA15:2711325:A:G	putative AMP-binding enzyme	0.05086	1	0.00416099	1	0.00422	1
chrEMRSA15:2711325:A:T	putative AMP-binding enzyme	NA	NA	0	1	NA	NA
chrEMRSA15:2711328:T:A	putative AMP-binding enzyme	NA	4.30756e-10	-0.0828968	1	0.652	1
chrEMRSA15:2711334:A:T	putative AMP-binding enzyme	NA	1.6255e-09	-0.0284877	1	0.0288	1
chrEMRSA15:2711334:A:G	putative AMP-binding enzyme	NA	NA	0	1	NA	NA
chrEMRSA15:2711343:A:G	putative AMP-binding enzyme	NA	1.52152e-09	-0.0323945	1	0.0832	1
chrEMRSA15:2711343:A:T	putative AMP-binding enzyme	NA	NA	0	1	NA	NA
chrEMRSA15:2711344:T:C	putative AMP-binding enzyme	0	1	0.000462748	1	-0.0515	1
chrEMRSA15:2711346:T:C	putative AMP-binding enzyme	33.91	1	0.0020888	1	0.069	1
chrEMRSA15:2711346:T:A	putative AMP-binding enzyme	0	1	0.00533333	1	-0.104	1
chrEMRSA15:2711346:T:G	putative AMP-binding enzyme	NA	NA	0	1	NA	NA
chrEMRSA15:2711355:G:A	putative AMP-binding enzyme	NA	NA	0.00184169	1	-0.0344	1
chrEMRSA15:2711361:T:C	putative AMP-binding enzyme	NA	NA	0.00092327	1	-0.0308	1
chrEMRSA15:2711370:A:C	putative AMP-binding enzyme	0	1	-2.79705e-05	1	-0.000143	1
chrEMRSA15:2711378:G:A	putative AMP-binding enzyme	0	1	-2.79705e-05	1	-0.000143	1
chrEMRSA15:2711382:T:C	putative AMP-binding enzyme	NA	1	0.00539955	1	-0.00046	1
chrEMRSA15:2711382:T:A	putative AMP-binding enzyme	0	1	-0.000199588	1	-4.85e-05	1
chrEMRSA15:2711386:G:T	putative AMP-binding enzyme	0	1	0.00361283	1	-0.291	1
chrEMRSA15:2711397:G:A	putative AMP-binding enzyme	0	1	-4.66404e-05	1	-1.92e-05	1
chrEMRSA15:2711400:T:C	putative AMP-binding enzyme	0	1	-4.66404e-05	1	-1.92e-05	1
chrEMRSA15:2711403:G:A	putative AMP-binding enzyme	3.048	1	-0.0304446	1	0.0738	1
chrEMRSA15:2711403:G:T	putative AMP-binding enzyme	NA	NA	0.00184169	1	-0.0344	1
chrEMRSA15:2711405:C:T	putative AMP-binding enzyme	0	1	0.000905547	1	-0.0193	1
chrEMRSA15:2711406:A:G	putative AMP-binding enzyme	0	1	0.00120568	1	-0.000359	1
chrEMRSA15:2711432:A:G	putative AMP-binding enzyme	0.07463	1	0.0264538	1	0.106	1
chrEMRSA15:2711439:C:T	putative AMP-binding enzyme	NA	4.30756e-10	-0.0828968	1	0.652	1
chrEMRSA15:2711444:C:T	putative AMP-binding enzyme	NA	NA	0.00184169	1	-0.0344	1
chrEMRSA15:2711453:G:T	putative AMP-binding enzyme	NA	NA	9.84796e-05	1	-0.0287	1
chrEMRSA15:2711454:T:C	putative AMP-binding enzyme	NA	NA	0.00184169	1	-0.0344	1
chrEMRSA15:2711469:T:C	putative AMP-binding enzyme	NA	NA	0.00092327	1	-0.0308	1
chrEMRSA15:2711478:A:G	putative AMP-binding enzyme	0.2032	1	-0.0112498	1	0.0507	1
chrEMRSA15:2711480:C:T	putative AMP-binding enzyme	NA	NA	0.005246	1	-0.0616	1
chrEMRSA15:2711493:G:A	putative AMP-binding enzyme	5.742	1	-0.0127513	1	0.02	1
chrEMRSA15:2711494:T:C	putative AMP-binding enzyme	0	1	0.000348158	1	-0.0285	1
chrEMRSA15:2711495:G:A	putative AMP-binding enzyme	0	1	0.00185108	1	-0.032	1
chrEMRSA15:2711496:C:T	putative AMP-binding enzyme	NA	NA	0.0037639	1	-0.211	1
chrEMRSA15:2711508:A:T	putative AMP-binding enzyme	0	1	0.000281074	1	-0.00018	1
chrEMRSA15:2711511:G:A	putative AMP-binding enzyme	NA	1	-0.0292017	1	0.123	1
chrEMRSA15:2711526:C:T	putative AMP-binding enzyme	NA	NA	0.00681593	1	-0.24	1
chrEMRSA15:2711547:A:T	putative AMP-binding enzyme	NA	NA	-0.014702	1	0.283	1
chrEMRSA15:2711561:C:T	putative AMP-binding enzyme	0	1	0.000800042	1	-0.0221	1
chrEMRSA15:2711564:C:T	putative AMP-binding enzyme	0	1	0.000756442	1	-0.014	1
chrEMRSA15:2711565:G:A	putative AMP-binding enzyme	NA	NA	0.00880949	1	-0.0846	1
chrEMRSA15:2711569:T:A	putative AMP-binding enzyme	NA	NA	0.00990691	1	-0.106	1
chrEMRSA15:2711579:G:T	putative AMP-binding enzyme	0	1	0.0012806	1	-0.0467	1
chrEMRSA15:2711585:A:G	putative AMP-binding enzyme	0	1	0.0251789	1	-0.106	1
chrEMRSA15:2711589:T:C	putative AMP-binding enzyme	NA	NA	0.00486249	1	-0.142	1
chrEMRSA15:2711607:G:A	putative AMP-binding enzyme	0	1	0.000871278	1	-0.0169	1
chrEMRSA15:2711609:ggctatatttttcgatttccgaaataat:g	putative AMP-binding enzyme	0	1	0.00180828	1	-0.0394	1
chrEMRSA15:2711622:G:T	putative AMP-binding enzyme	NA	NA	0.00550175	1	-0.132	1
chrEMRSA15:2711637:G:A	putative AMP-binding enzyme	NA	NA	0.00184169	1	-0.0344	1
chrEMRSA15:2711646:T:C	putative AMP-binding enzyme	NA	NA	0.00184169	1	-0.0344	1
chrEMRSA15:2711649:A:C	putative AMP-binding enzyme	NA	NA	0.00184169	1	-0.0344	1
chrEMRSA15:2711654:C:T	putative AMP-binding enzyme	0	1	0.000854442	1	-0.035	1
chrEMRSA15:2711666:A:G	putative AMP-binding enzyme	0	1	0.000392407	1	-0.00032	1
chrEMRSA15:2711699:A:T		NA	1	-0.00940738	1	0.128	1
chrEMRSA15:2711704:T:C		NA	1	0.00462748	1	0.118	1
chrEMRSA15:2711707:T:A		NA	1	-0.00757454	1	0.204	1
chrEMRSA15:2711708:G:A		0	1	0.00139225	1	-0.039	1
chrEMRSA15:2711720:G:A		NA	1	0.000750461	1	0.0215	1
chrEMRSA15:2711722:A:G		0	1	0.00490818	1	-0.155	1
chrEMRSA15:2711736:A:T		NA	NA	-0.00280786	1	0.143	1
chrEMRSA15:2711737:t:tTA		0	1	0.000911457	1	-0.0247	1
chrEMRSA15:2711744:T:C		0	4.30756e-10	0.0311698	1	-0.456	1
chrEMRSA15:2711751:C:T		0	1	0.000430859	1	-0.0265	1
chrEMRSA15:2711771:T:C		0	1	0.000836376	1	-0.0971	1
chrEMRSA15:2711779:A:T		NA	NA	0.00577671	1	-0.45	1
chrEMRSA15:2711786:T:C		NA	NA	0.00486249	1	-0.142	1
chrEMRSA15:2711791:A:C		NA	NA	0.000902642	1	-0.0657	1
chrEMRSA15:2711792:C:T		0	1	0.00438642	1	-0.0554	1
chrEMRSA15:2711793:C:T		0	1	0.00261584	1	-0.118	1
chrEMRSA15:2711794:A:G		NA	NA	0.00184169	1	-0.0344	1
chrEMRSA15:2711798:T:C		0	1	0.00130268	1	-0.094	1
chrEMRSA15:2711800:C:T		0	1	0.000948277	1	-0.0184	1
chrEMRSA15:2711802:C:T		NA	NA	0.00184169	1	-0.0344	1
chrEMRSA15:2711804:A:G		NA	1	0.003586	1	0.121	1
chrEMRSA15:2711811:A:G		NA	4.30756e-10	-0.0828968	1	0.652	1
chrEMRSA15:2711817:C:A		NA	NA	-0.0292511	1	0.0792	1
chrEMRSA15:2711817:C:G		NA	NA	0.00430017	1	-0.0643	1
chrEMRSA15:2711817:C:T		NA	NA	0.000948693	1	-0.0313	1
chrEMRSA15:2711820:T:C		0	1	6.69702e-05	1	-7.57e-05	1
chrEMRSA15:2711822:A:G		0	1	0.000555465	1	-0.0415	1
chrEMRSA15:2711824:G:A		NA	4.30756e-10	-0.0828968	1	0.652	1
chrEMRSA15:2711835:G:A		7.095	1	-0.011625	1	0.381	1
chrEMRSA15:2711836:G:A		NA	NA	0.000407129	1	-0.0377	1
chrEMRSA15:2711841:T:C		0	1	-0.000129683	1	-0.00177	1
chrEMRSA15:2711855:G:A		NA	1	0.000750461	1	0.0215	1
chrEMRSA15:2711856:T:G		NA	NA	-0.00220246	1	0.0713	1
chrEMRSA15:2711857:T:C		0	1	0.0109455	1	-0.101	1
chrEMRSA15:2711866:G:A		NA	NA	0.00184169	1	-0.0344	1
chrEMRSA15:2711867:G:T		NA	NA	0.00184169	1	-0.0344	1
chrEMRSA15:2711874:C:G	hypothetical protein	NA	4.30756e-10	-0.0821336	1	0.423	1
chrEMRSA15:2711874:C:T	hypothetical protein	NA	NA	0.00184169	1	-0.0344	1
chrEMRSA15:2711893:A:G	hypothetical protein	0	1	0.00849451	1	-0.14	1
chrEMRSA15:2711905:T:C	hypothetical protein	0	1	0.00754341	1	-0.127	1
chrEMRSA15:2711908:T:C	hypothetical protein	5.027	1	-0.00612311	1	0.215	1
chrEMRSA15:2711924:A:G	hypothetical protein	NA	NA	-0.0178709	1	0.602	1
chrEMRSA15:2711939:C:T	hypothetical protein	0	1	0.000451888	1	-0.0154	1
chrEMRSA15:2711951:C:T	hypothetical protein	0	1	0.00506384	1	-0.493	1
chrEMRSA15:2711956:A:T	hypothetical protein	NA	NA	0.00880949	1	-0.0846	1
chrEMRSA15:2711972:T:C	hypothetical protein	0	1	0.00490818	1	-0.155	1
chrEMRSA15:2711981:G:T	hypothetical protein	NA	NA	0.00184169	1	-0.0344	1
chrEMRSA15:2711982:C:T	hypothetical protein	NA	1	0.000750461	1	0.0215	1
chrEMRSA15:2711983:T:A	hypothetical protein	0	1	0.000769168	1	-0.0259	1
chrEMRSA15:2711991:G:A	hypothetical protein	0	1	-0.00034571	1	-3.28e-06	1
chrEMRSA15:2711992:C:T	hypothetical protein	0	1	2.40272e-05	1	-5.5e-05	1
chrEMRSA15:2711998:ataaaatg:a	hypothetical protein	0	1	0.0148811	1	-0.497	1
chrEMRSA15:2712007:T:C	hypothetical protein	NA	NA	0.00446475	1	-0.0608	1
chrEMRSA15:2712009:T:G	hypothetical protein	NA	1	-0.0292017	1	0.123	1
chrEMRSA15:2712010:C:T	hypothetical protein	0	1	0.00185238	1	-0.0129	1
chrEMRSA15:2712030:T:C	hypothetical protein	0	1	0.000789175	1	-0.0306	1
chrEMRSA15:2712043:T:C	hypothetical protein	NA	NA	0.00092327	1	-0.0308	1
chrEMRSA15:2712064:ta:t	hypothetical protein	0	1	0.000758273	1	-0.0195	1
chrEMRSA15:2712070:C:T	hypothetical protein	0	1	0.0193335	1	-0.0967	1
chrEMRSA15:2712078:C:A	hypothetical protein	NA	NA	0.00746054	1	-0.0787	1
chrEMRSA15:2712082:A:G	hypothetical protein	NA	1	0.00127961	1	-0.0292	1
chrEMRSA15:2712085:C:T	hypothetical protein	0	4.30756e-10	0.0214268	1	-0.197	1
chrEMRSA15:2712086:C:A	hypothetical protein	NA	NA	0.000902642	1	-0.0657	1
chrEMRSA15:2712094:gt:g	hypothetical protein	NA	NA	-0.000185388	1	-6.65e-06	1
chrEMRSA15:2712099:T:G	hypothetical protein	NA	4.30756e-10	-0.0764965	1	0.186	1
chrEMRSA15:2712100:T:C	hypothetical protein	NA	4.30756e-10	-0.0764965	1	0.186	1
chrEMRSA15:2712105:G:C	hypothetical protein	0	1	0.00181295	1	-0.0345	1
chrEMRSA15:2712105:G:A	hypothetical protein	0	1	0.00142252	1	-0.00609	1
chrEMRSA15:2712106:C:T	hypothetical protein	NA	NA	0.00527031	1	-0.126	1
chrEMRSA15:2712112:A:T	hypothetical protein	NA	NA	0.00527031	1	-0.126	1
chrEMRSA15:2712113:C:A	hypothetical protein	0	1	0.00174952	1	-0.0231	1
chrEMRSA15:2712116:C:T	hypothetical protein	NA	1.04454e-09	-0.0192802	1	0.112	1
chrEMRSA15:2712118:C:T	hypothetical protein	NA	NA	0.00322659	1	-0.0626	1
chrEMRSA15:2712118:ca:c	hypothetical protein	0	1	0.000316843	1	-0.000249	1
chrEMRSA15:2712124:T:C	hypothetical protein	0	1	0.00651378	1	-0.0935	1
chrEMRSA15:2712133:G:A	hypothetical protein	NA	1	0.00115873	1	-0.0118	1
chrEMRSA15:2712136:T:A	hypothetical protein	NA	NA	-0.00169398	1	0.0229	1
chrEMRSA15:2712143:T:C	hypothetical protein	0	1	0.000867202	1	-0.012	1
chrEMRSA15:2712147:G:C	hypothetical protein	0	1	0.000451888	1	-0.0154	1
chrEMRSA15:2712151:T:C	hypothetical protein	NA	NA	-0.014702	1	0.283	1
chrEMRSA15:2712153:C:T	hypothetical protein	NA	NA	0.000978861	1	-0.000658	1
chrEMRSA15:2712154:G:A	hypothetical protein	NA	1	-0.00341134	1	0.705	1
chrEMRSA15:2712186:A:T	hypothetical protein	NA	4.30756e-10	-0.0799999	1	0.513	1
chrEMRSA15:2712196:T:C	hypothetical protein	NA	NA	0.00184169	1	-0.0344	1
chrEMRSA15:2712200:T:A	hypothetical protein	0	1	0.00170528	1	-0.0409	1
chrEMRSA15:2712208:C:T	hypothetical protein	NA	NA	-0.014702	1	0.283	1
chrEMRSA15:2712213:ct:c	hypothetical protein	0	1	0.00134617	1	-0.0558	1
chrEMRSA15:2712214:T:C	hypothetical protein	NA	NA	-0.010715	1	0.0242	1
chrEMRSA15:2712216:G:A	hypothetical protein	NA	NA	-0.010715	1	0.0242	1
chrEMRSA15:2712217:C:A	hypothetical protein	NA	NA	-0.00840439	1	-0.0371	1
chrEMRSA15:2712231:C:T	hypothetical protein	NA	NA	0.00184169	1	-0.0344	1
chrEMRSA15:2712233:G:A	hypothetical protein	NA	NA	0.00184169	1	-0.0344	1
chrEMRSA15:2712236:T:C	hypothetical protein	0	1	0.00155219	1	-0.0486	1
chrEMRSA15:2712241:at:a	hypothetical protein	0	1	0.0014313	1	-0.048	1
chrEMRSA15:2712241:at:aTt	hypothetical protein	NA	NA	0.00108153	1	-0.000565	1
chrEMRSA15:2712241:at:aTTt	hypothetical protein	NA	NA	0	1	NA	NA
chrEMRSA15:2712267:C:T	hypothetical protein	NA	NA	0.00750619	1	-0.129	1
chrEMRSA15:2712270:G:A	hypothetical protein	NA	NA	0.011111	1	-0.0709	1
chrEMRSA15:2712282:C:A	hypothetical protein	NA	1	0.00462748	1	0.118	1
chrEMRSA15:2712282:C:T	hypothetical protein	NA	NA	-0.014702	1	0.283	1
chrEMRSA15:2712286:A:G	hypothetical protein	NA	NA	0.00184169	1	-0.0344	1
chrEMRSA15:2712290:C:T	hypothetical protein	NA	NA	0.00184169	1	-0.0344	1
chrEMRSA15:2712291:tatattcatcataa:t	hypothetical protein	0	1	0.000722772	1	-0.0582	1
chrEMRSA15:2712297:C:T	hypothetical protein	0	1	0.00490818	1	-0.155	1
chrEMRSA15:2712307:G:T	hypothetical protein	0	4.30756e-10	0.0390417	1	-0.187	1
chrEMRSA15:2712307:G:A	hypothetical protein	0	1	7.99725e-05	1	-1e-06	1
chrEMRSA15:2712317:A:C		0	1	0.00683528	1	-0.131	1
chrEMRSA15:2712320:G:A		0	1	0.00110683	1	-0.0866	1
chrEMRSA15:2712330:C:T		0	1	0.00115646	1	-0.032	1
chrEMRSA15:2712337:A:G		0	1	0.000768183	1	-0.0351	1
chrEMRSA15:2712344:G:A		0	1	0.000883419	1	-0.057	1
chrEMRSA15:2712352:A:C		NA	NA	-0.00280786	1	0.143	1
chrEMRSA15:2712355:T:C		0	1	0.00144529	1	-0.0128	1
chrEMRSA15:2712359:A:G		NA	NA	0.00184169	1	-0.0344	1
chrEMRSA15:2712360:T:C		NA	NA	0.00184169	1	-0.0344	1
chrEMRSA15:2712365:T:G		NA	1	-0.00587449	1	0.149	1
chrEMRSA15:2712367:C:T		0	1	-0.000123646	1	-1.99e-05	1
chrEMRSA15:2712368:taattc:t		0	1	0.0064457	1	-0.714	1
chrEMRSA15:2712379:C:T		0	1	0.00229023	1	-0.104	1
chrEMRSA15:2712407:G:A		NA	4.30756e-10	-0.080114	1	0.581	1
chrEMRSA15:2712411:C:A		NA	1	0.000750461	1	0.0215	1
chrEMRSA15:2712411:c:cT		NA	NA	0.00184169	1	-0.0344	1
chrEMRSA15:2712421:G:A		NA	NA	0.00527031	1	-0.126	1
chrEMRSA15:2712422:A:G		NA	NA	0.00880949	1	-0.0846	1
chrEMRSA15:2712423:T:G		NA	NA	0.00919939	1	-0.0758	1
chrEMRSA15:2712425:C:A		NA	1	-0.0292661	1	0.0929	1
chrEMRSA15:2712427:A:G		NA	2.00024e-09	-0.0503458	1	0.0924	1
chrEMRSA15:2712427:A:T		NA	NA	0	1	NA	NA
chrEMRSA15:2712439:G:A		NA	NA	0.00159892	1	-0.06	1
chrEMRSA15:2712441:A:G		NA	NA	0.00919939	1	-0.0758	1
chrEMRSA15:2712441:A:T		NA	NA	0	1	NA	NA
chrEMRSA15:2712447:A:T		NA	NA	0.00486249	1	-0.142	1
chrEMRSA15:2712450:T:C		1.152	1	0.00749543	1	-0.0282	1
chrEMRSA15:2712450:T:A		NA	NA	0	1	NA	NA
chrEMRSA15:2712451:C:T		0	1	0.0100127	1	-0.438	1
chrEMRSA15:2712454:A:G		0.01041	3.73962e-13	0.0485841	1	-0.293	1
chrEMRSA15:2712454:A:T		NA	NA	0	1	NA	NA
chrEMRSA15:2712455:C:A		NA	NA	0.00184169	1	-0.0344	1
chrEMRSA15:2712455:C:T		0	1	0.000811199	1	-0.0348	1
chrEMRSA15:2712459:T:G		NA	NA	0.00184169	1	-0.0344	1
chrEMRSA15:2712459:t:tG		1.628	1	-0.00386935	1	0.0443	1
chrEMRSA15:2712461:G:A		0	1	-0.00202333	1	0.0321	1
chrEMRSA15:2712462:gtac:g		0	1	0.00204713	1	-0.0931	1
chrEMRSA15:2712463:T:G		0.9774	1	0.00552049	1	-0.0227	1
chrEMRSA15:2712463:T:A		0	1	-0.000123646	1	-1.99e-05	1
chrEMRSA15:2712463:T:C		NA	NA	0	1	NA	NA
chrEMRSA15:2712464:A:G		NA	NA	0.00184169	1	-0.0344	1
chrEMRSA15:2712469:A:C		1.399	1	-0.000304987	1	-0.00704	1
chrEMRSA15:2712470:A:G		0.4871	1	-0.00546073	1	0.0115	1
chrEMRSA15:2712470:A:T		NA	NA	0	1	NA	NA
chrEMRSA15:2712470:A:C		NA	NA	0	1	NA	NA
chrEMRSA15:2712475:A:C		0.3376	1	0.00224733	1	-0.00555	1
chrEMRSA15:2712475:A:G		NA	NA	0	1	NA	NA
chrEMRSA15:2712475:A:T		NA	NA	0.00486249	1	-0.142	1
chrEMRSA15:2712477:A:G		0.2082	1	0.00393597	1	-0.0168	1
chrEMRSA15:2712477:A:T		NA	1	-0.00384663	1	0.0285	1
chrEMRSA15:2712478:C:T		0.563	1	0.00497287	1	-0.03	1
chrEMRSA15:2712478:C:A		NA	NA	0.00205845	1	-0.00281	1
chrEMRSA15:2712486:G:A		0	1	0.00118178	1	-0.00658	1
chrEMRSA15:2712487:T:C		0	1	0.00175885	1	-0.00964	1
chrEMRSA15:2712489:T:C		NA	NA	0.000837521	1	-0.000241	1
chrEMRSA15:2712498:T:C		0.8166	1	0.00672431	1	-0.0289	1
chrEMRSA15:2712498:T:A		NA	NA	0	1	NA	NA
chrEMRSA15:2712502:G:A		NA	1	-0.00794408	1	0.012	1
chrEMRSA15:2712506:A:T		NA	1	-0.0060677	1	0.105	1
chrEMRSA15:2712506:A:G		NA	NA	0	1	NA	NA
chrEMRSA15:2712507:T:A		NA	0.981554	-0.00648575	1	0.116	1
chrEMRSA15:2712512:T:G		NA	0.0105951	-0.00779916	1	0.165	1
chrEMRSA15:2712513:A:G		0	1	0.000224224	1	-0.00795	1
chrEMRSA15:2712513:A:T		NA	NA	0.00489474	1	-0.00116	1
chrEMRSA15:2712515:C:A		0	1	0.000409709	1	-0.13	1
chrEMRSA15:2712517:C:T		0.5624	1	-0.00185325	1	0.011	1
chrEMRSA15:2712522:C:T		NA	NA	0.000407129	1	-0.0377	1
chrEMRSA15:2712530:T:C		0	1	0.00152689	1	-0.00333	1
chrEMRSA15:2712548:G:A		0.8499	1	0.00698823	1	-0.00597	1
chrEMRSA15:2712548:G:C		NA	NA	0	1	NA	NA
chrEMRSA15:2712555:T:C		0.02184	1.07899e-07	0.0289455	1	-0.0102	1
chrEMRSA15:2712555:T:A		NA	NA	0	1	NA	NA
chrEMRSA15:2712560:G:A		NA	NA	0.00184169	1	-0.0344	1
chrEMRSA15:2712562:T:C		0.7557	1	-0.0081727	1	0.0121	1
chrEMRSA15:2712562:T:A		NA	NA	0	1	NA	NA
chrEMRSA15:2712562:T:G		NA	NA	0	1	NA	NA
chrEMRSA15:2712565:T:G		1.822	1	0.00644664	1	-0.0191	1
chrEMRSA15:2712565:T:A		NA	NA	0	1	NA	NA
chrEMRSA15:2712565:T:C		NA	NA	0	1	NA	NA
chrEMRSA15:2712570:T:G		0	1	8.08196e-05	1	-2.7e-06	1
chrEMRSA15:2712574:C:T		0	1	0.00074941	1	-0.00451	1
chrEMRSA15:2712584:T:C		NA	4.30756e-10	-0.080114	1	0.581	1
chrEMRSA15:2712588:G:A		NA	4.30756e-10	-0.0793506	1	0.372	1
chrEMRSA15:2712595:C:T	hypothetical protein	0	1	0.000256481	1	-0.00034	1
chrEMRSA15:2712613:C:T	hypothetical protein	NA	NA	0.0030465	1	-0.0534	1
chrEMRSA15:2712621:G:T	hypothetical protein	0	1	0.00300102	1	-0.321	1
chrEMRSA15:2712623:G:A	hypothetical protein	0	1	0.000221776	1	-0.026	1
chrEMRSA15:2712626:c:cT	hypothetical protein	0	1	0.00355954	1	-0.177	1
chrEMRSA15:2712631:T:A	hypothetical protein	NA	1	0.00646211	1	-0.000734	1
chrEMRSA15:2712633:C:T	hypothetical protein	0	1	0.00875123	1	-0.32	1
chrEMRSA15:2712636:T:C	hypothetical protein	0	1	0.000442919	1	-0.00617	1
chrEMRSA15:2712661:G:A	hypothetical protein	0	1	0.00130548	1	-0.0675	1
chrEMRSA15:2712673:A:G	hypothetical protein	NA	NA	0.00184169	1	-0.0344	1
chrEMRSA15:2712680:G:A	hypothetical protein	0	1	0.00120432	1	-0.0253	1
chrEMRSA15:2712688:G:A	hypothetical protein	0	1	0.000749324	1	-0.0171	1
chrEMRSA15:2712703:C:T	hypothetical protein	NA	NA	0.00184169	1	-0.0344	1
chrEMRSA15:2712715:G:T	hypothetical protein	0	1	0.000311635	1	-0.0052	1
chrEMRSA15:2712722:T:C	hypothetical protein	0	1	0.000611119	1	-0.0142	1
chrEMRSA15:2712736:C:T	hypothetical protein	0	1	0.00206947	1	-0.0147	1
chrEMRSA15:2712745:T:C	hypothetical protein	0	1	0.00159845	1	-0.0466	1
chrEMRSA15:2712751:G:A	hypothetical protein	0	1	-0.000336536	1	-0.000101	1
chrEMRSA15:2712757:T:C	hypothetical protein	0	1	0.00043926	1	-0.00707	1
chrEMRSA15:2712760:T:C	hypothetical protein	0	1	0.00169369	1	-0.0119	1
chrEMRSA15:2712761:G:C	hypothetical protein	0	1	0.00273147	1	-0.162	1
chrEMRSA15:2712783:gta:g	hypothetical protein	0	1	0.000463229	1	-0.00273	1
chrEMRSA15:2712787:A:G	hypothetical protein	0	1	0.000154787	1	-1.54e-06	1
chrEMRSA15:2712800:C:T	hypothetical protein	0	1	0.00187246	1	-0.0831	1
chrEMRSA15:2712810:T:C		0	1	0.00350927	1	-0.259	1
chrEMRSA15:2712811:C:T		0	1	0.00260635	1	-0.0849	1
chrEMRSA15:2712819:C:A		NA	0.000155958	-0.0201793	1	0.956	1
chrEMRSA15:2712869:A:G		0	1	0.000977464	1	-0.0717	1
chrEMRSA15:2712873:G:C		0	1	-0.000198109	1	-0.000721	1
chrEMRSA15:2712875:C:T		0	1	0.00122885	1	-0.00603	1
chrEMRSA15:2712876:T:C		0	1	0.00103189	1	-0.00371	1
chrEMRSA15:2712882:G:A		NA	NA	0.000902642	1	-0.0657	1
chrEMRSA15:2712887:ct:c		NA	NA	0.00379842	1	-0.033	1
chrEMRSA15:2712894:A:T		0	1	0.00320675	1	-0.105	1
chrEMRSA15:2712895:A:G		NA	1	-0.0315894	1	0.0828	1
chrEMRSA15:2712895:A:T		NA	NA	0	1	NA	NA
chrEMRSA15:2712895:A:C		NA	NA	0	1	NA	NA
chrEMRSA15:2712896:G:A		NA	NA	0.00681593	1	-0.24	1
chrEMRSA15:2712899:C:G		NA	1	-0.0309555	1	0.122	1
chrEMRSA15:2712899:C:A		NA	NA	0.00880949	1	-0.0846	1
chrEMRSA15:2712899:C:T		NA	NA	0	1	NA	NA
chrEMRSA15:2712900:T:C		0	1	0.00121265	1	-0.043	1
chrEMRSA15:2712901:A:G		0	4.30756e-10	-0.00132078	1	-0.0453	1
chrEMRSA15:2712901:A:T		NA	NA	-0.014702	1	0.283	1
chrEMRSA15:2712901:A:C		NA	NA	0	1	NA	NA
chrEMRSA15:2712916:C:T		NA	NA	0.00486249	1	-0.142	1
chrEMRSA15:2712917:tgccaattag:t		NA	NA	0.000902642	1	-0.0657	1
chrEMRSA15:2712919:C:T		2.301	1	-0.00271537	1	-0.0475	1
chrEMRSA15:2712919:C:A		NA	NA	0	1	NA	NA
chrEMRSA15:2712919:C:G		NA	NA	0	1	NA	NA
chrEMRSA15:2712942:C:T		NA	NA	0.00184169	1	-0.0344	1
chrEMRSA15:2712943:A:T		NA	NA	0.000407129	1	-0.0377	1
chrEMRSA15:2712949:A:C		NA	1	-0.0281935	1	0.0338	1
chrEMRSA15:2712949:A:T		NA	NA	0	1	NA	NA
chrEMRSA15:2712949:A:G		NA	NA	0	1	NA	NA
chrEMRSA15:2712957:T:C		NA	NA	0.00880949	1	-0.0846	1
chrEMRSA15:2712957:T:A		NA	NA	0	1	NA	NA
chrEMRSA15:2712961:T:C		NA	NA	-0.000631727	1	0.038	1
chrEMRSA15:2712967:G:A		0	1	0.000947658	1	-0.0628	1
chrEMRSA15:2712970:C:A		0	1	0.000791891	1	-0.0129	1
chrEMRSA15:2712972:T:C		1.047	1	0.0012902	1	-0.0111	1
chrEMRSA15:2712972:T:A		NA	NA	0	1	NA	NA
chrEMRSA15:2712973:A:T		1.385	1	-0.0043979	1	0.0412	1
chrEMRSA15:2712974:T:C		NA	NA	-0.014702	1	0.283	1
chrEMRSA15:2712974:T:G		NA	NA	0	1	NA	NA
chrEMRSA15:2712975:A:T		NA	4.30756e-10	-0.080114	1	0.581	1
chrEMRSA15:2712976:ctcacacatcg:c		0	1	0.000673384	1	-0.00604	1
chrEMRSA15:2712977:t:tCA		NA	1	0.00115873	1	-0.0118	1
chrEMRSA15:2712984:T:C		NA	1	-0.0273223	1	0.0204	1
chrEMRSA15:2712984:T:A		NA	NA	0	1	NA	NA
chrEMRSA15:2712984:T:G		NA	NA	0	1	NA	NA
chrEMRSA15:2712992:G:A		3.611	1	0.000639246	1	0.0278	1
chrEMRSA15:2713017:G:A		NA	1	0.00647689	1	-0.016	1
chrEMRSA15:2713017:G:T		NA	1	-0.00691422	1	0.02	1
chrEMRSA15:2713024:C:T		NA	1	-0.0122452	1	0.76	1
chrEMRSA15:2713026:ca:cAa		NA	1	-0.0252348	1	0.0303	1
chrEMRSA15:2713026:ca:cAAa		0	1	-0.000225844	1	-0.000133	1
chrEMRSA15:2713026:ca:c		NA	NA	0	1	NA	NA
chrEMRSA15:2713026:ca:cCAa		NA	NA	0	1	NA	NA
chrEMRSA15:2713033:C:T		NA	1	0.0215042	1	0.0924	1
chrEMRSA15:2713033:C:A		0	1	0.00428431	1	-0.205	1
chrEMRSA15:2713036:G:A		0	1	0.00091219	1	-0.0515	1
chrEMRSA15:2713054:G:A		NA	NA	-0.014702	1	0.283	1
chrEMRSA15:2713061:T:A		NA	NA	0.00184169	1	-0.0344	1
chrEMRSA15:2713061:ta:t		0	1	0.00389615	1	-0.0634	1
chrEMRSA15:2713064:G:A		NA	4.30756e-10	-0.080114	1	0.581	1
chrEMRSA15:2713065:A:C		NA	NA	0.00184169	1	-0.0344	1
chrEMRSA15:2713066:G:A		0	1	0.000842827	1	-0.0389	1
chrEMRSA15:2713067:T:C		NA	1	-0.0316718	1	0.209	1
chrEMRSA15:2713077:A:C		NA	4.30756e-10	-0.080114	1	0.581	1
chrEMRSA15:2713078:C:A		NA	1	-0.0292017	1	0.123	1
chrEMRSA15:2713079:A:G		NA	NA	0.00355647	1	-0.0224	1
chrEMRSA15:2713090:G:A	cudB	NA	NA	0.000823258	1	-0.0477	1
chrEMRSA15:2713095:G:A	cudB	0	1	0.000936373	1	-0.0457	1
chrEMRSA15:2713096:T:C	cudB	0	1	0.000219413	1	-0.0142	1
chrEMRSA15:2713099:T:C	cudB	NA	1	0.00145619	1	-0.0255	1
chrEMRSA15:2713111:A:T	cudB	NA	NA	0.00486249	1	-0.142	1
chrEMRSA15:2713118:T:C	cudB	0	1	0.00143279	1	-0.0572	1
chrEMRSA15:2713126:A:G	cudB	NA	NA	0.00184169	1	-0.0344	1
chrEMRSA15:2713150:A:C	cudB	NA	1	0.00097094	1	0.00375	1
chrEMRSA15:2713152:T:C	cudB	NA	1	0.00102126	1	0.0037	1
chrEMRSA15:2713152:T:G	cudB	NA	NA	0	1	NA	NA
chrEMRSA15:2713153:A:G	cudB	0	1	0.00126341	1	-0.0468	1
chrEMRSA15:2713159:T:A	cudB	NA	1	-0.00115312	1	0.0103	1
chrEMRSA15:2713159:T:C	cudB	NA	NA	-0.00220246	1	0.0713	1
chrEMRSA15:2713162:C:T	cudB	NA	1	-0.00167143	1	0.0126	1
chrEMRSA15:2713162:C:A	cudB	NA	NA	0	1	NA	NA
chrEMRSA15:2713162:C:G	cudB	NA	NA	0	1	NA	NA
chrEMRSA15:2713171:C:T	cudB	0	1	0.00288177	1	-0.0259	1
chrEMRSA15:2713171:C:G	cudB	NA	NA	0	1	NA	NA
chrEMRSA15:2713171:C:A	cudB	NA	NA	0	1	NA	NA
chrEMRSA15:2713180:A:G	cudB	NA	NA	-0.0178709	1	0.602	1
chrEMRSA15:2713181:C:T	cudB	0	1	0.00145976	1	-0.102	1
chrEMRSA15:2713189:A:G	cudB	1.108	1	-0.0125958	1	0.00492	1
chrEMRSA15:2713195:T:A	cudB	NA	1	-0.0042433	1	0.0737	1
chrEMRSA15:2713204:A:G	cudB	0	1	0.000147206	1	-0.000115	1
chrEMRSA15:2713219:A:T	cudB	0	1	0.000220294	1	-0.0273	1
chrEMRSA15:2713223:G:A	cudB	0	1	0.0010328	1	-0.0303	1
chrEMRSA15:2713225:G:A	cudB	0.03086	1	0.00938579	1	-0.00218	1
chrEMRSA15:2713228:T:G	cudB	0	1	0.000220294	1	-0.0273	1
chrEMRSA15:2713234:G:A	cudB	NA	NA	0.00184169	1	-0.0344	1
chrEMRSA15:2713240:T:A	cudB	0	1	0.000220294	1	-0.0273	1
chrEMRSA15:2713243:C:T	cudB	NA	1	-0.00135169	1	0.00961	1
chrEMRSA15:2713246:A:G	cudB	NA	NA	0.00184169	1	-0.0344	1
chrEMRSA15:2713258:T:G	cudB	NA	1	-0.0212496	1	0.116	1
chrEMRSA15:2713273:A:G	cudB	NA	NA	-0.00261739	1	0.0845	1
chrEMRSA15:2713275:G:A	cudB	0	1	0.000925767	1	-0.0461	1
chrEMRSA15:2713279:A:T	cudB	0	1	0.000383065	1	-0.126	1
chrEMRSA15:2713285:C:T	cudB	0	1	0.000808124	1	-0.0157	1
chrEMRSA15:2713288:A:G	cudB	0	1	0.00440076	1	-0.109	1
chrEMRSA15:2713291:G:A	cudB	NA	4.30756e-10	-0.0770219	1	0.205	1
chrEMRSA15:2713294:G:A	cudB	NA	4.30756e-10	-0.0770219	1	0.205	1
chrEMRSA15:2713312:G:T	cudB	0	1	0.000719527	1	-0.00446	1
chrEMRSA15:2713318:T:G	cudB	NA	NA	-0.00215044	1	0.0887	1
chrEMRSA15:2713325:A:T	cudB	NA	0.0110975	-0.0113807	1	0.578	1
chrEMRSA15:2713329:G:A	cudB	5.062	1	-0.00431812	1	0.305	1
chrEMRSA15:2713392:G:T	cudB	0	1	0.000914258	1	-0.0747	1
chrEMRSA15:2713402:A:C	cudB	0	1	0.0117392	1	0.0614	1
chrEMRSA15:2713413:C:T	cudB	0	1	0.000717785	1	-0.0236	1
chrEMRSA15:2713414:G:A	cudB	NA	NA	-0.014702	1	0.283	1
chrEMRSA15:2713420:T:A	cudB	NA	NA	0.00322516	1	-0.03	1
chrEMRSA15:2713450:A:G	cudB	NA	NA	-0.0025127	1	0.0776	1
chrEMRSA15:2713457:A:T	cudB	NA	NA	0.00880949	1	-0.0846	1
chrEMRSA15:2713461:G:A	cudB	NA	NA	0.00139702	1	-0.00199	1
chrEMRSA15:2713464:C:A	cudB	0	1	0.000859779	1	-0.0614	1
chrEMRSA15:2713480:T:C	cudB	0	1	0.0087444	1	-0.102	1
chrEMRSA15:2713483:A:G	cudB	1.81	1	-0.0273698	1	0.119	1
chrEMRSA15:2713505:G:A	cudB	0	1	0.00118178	1	-0.00658	1
chrEMRSA15:2713507:T:C	cudB	NA	NA	0.00105522	1	0.0474	1
chrEMRSA15:2713516:T:C	cudB	NA	1	0.00115873	1	-0.0118	1
chrEMRSA15:2713564:T:C	cudB	0	1	0.00120096	1	-0.00261	1
chrEMRSA15:2713569:C:T	cudB	0	1	0.000847518	1	-0.0494	1
chrEMRSA15:2713580:T:C	cudB	NA	NA	0.00184169	1	-0.0344	1
chrEMRSA15:2713600:A:G	cudB	NA	4.30756e-10	-0.0743861	1	0.178	1
chrEMRSA15:2713603:A:G	cudB	NA	NA	0.00184169	1	-0.0344	1
chrEMRSA15:2713608:A:C	cudB	0	1	0.000731868	1	-0.0184	1
chrEMRSA15:2713627:T:C	cudB	NA	NA	0.00108961	1	-0.000537	1
chrEMRSA15:2713630:G:A	cudB	0	1	0.00160209	1	-0.0471	1
chrEMRSA15:2713642:A:G	cudB	NA	4.30756e-10	-0.0759543	1	0.518	1
chrEMRSA15:2713649:G:A	cudB	NA	1	-0.0158778	1	0.561	1
chrEMRSA15:2713653:C:T	cudB	0	1	0.000801605	1	-0.00713	1
chrEMRSA15:2713656:C:T	cudB	NA	NA	0.00750619	1	-0.129	1
chrEMRSA15:2713657:T:C	cudB	0	1	-0.000667947	1	0.066	1
chrEMRSA15:2713660:C:T	cudB	NA	1	-0.0158778	1	0.561	1
chrEMRSA15:2713666:A:T	cudB	0	1	0.000732876	1	-0.0255	1
chrEMRSA15:2713671:C:T	cudB	NA	1	-0.00691422	1	0.02	1
chrEMRSA15:2713726:G:T	cudB	0	1	0.000153134	1	-2.33e-05	1
chrEMRSA15:2713737:G:A	cudB	0	1	0.00077797	1	-0.026	1
chrEMRSA15:2713747:G:A	cudB	NA	NA	0.00184169	1	-0.0344	1
chrEMRSA15:2713750:A:G	cudB	NA	1	-0.00310915	1	0.00265	1
chrEMRSA15:2713761:G:A	cudB	0	1	0.000800629	1	-0.0396	1
chrEMRSA15:2713762:G:A	cudB	NA	NA	-0.014702	1	0.283	1
chrEMRSA15:2713780:T:A	cudB	NA	4.30756e-10	-0.080114	1	0.581	1
chrEMRSA15:2713781:T:G	cudB	NA	1	-0.0292017	1	0.123	1
chrEMRSA15:2713789:G:A	cudB	0	1	0.000864012	1	-0.065	1
chrEMRSA15:2713792:A:G	cudB	NA	NA	0.00184169	1	-0.0344	1
chrEMRSA15:2713819:G:T	cudB	0	1	0.00431288	1	-0.0602	1
chrEMRSA15:2713819:G:A	cudB	0	1	0.00225645	1	-0.227	1
chrEMRSA15:2713851:C:G	cudB	0	1	0.000408719	1	-0.00642	1
chrEMRSA15:2713852:A:T	cudB	0	1	0.00101171	1	-0.0606	1
chrEMRSA15:2713864:T:C	cudB	NA	4.30756e-10	-0.080114	1	0.581	1
chrEMRSA15:2713865:T:C	cudB	0	1	0.00101031	1	-0.0604	1
chrEMRSA15:2713869:G:A	cudB	0	1	0.00166684	1	-0.142	1
chrEMRSA15:2713873:A:T	cudB	NA	NA	-0.0103537	1	0.0495	1
chrEMRSA15:2713876:G:A	cudB	0	1	0.00431288	1	-0.0602	1
chrEMRSA15:2713900:G:T	cudB	0	1	0.000550031	1	-0.046	1
chrEMRSA15:2713915:A:T	cudB	1.525	1	0.00560712	1	0.0313	1
chrEMRSA15:2713916:G:A	cudB	0	1	0.000669456	1	-0.00483	1
chrEMRSA15:2713918:T:C	cudB	NA	4.30756e-10	-0.0799999	1	0.513	1
chrEMRSA15:2713928:C:T	cudB	NA	NA	0.00031566	1	-1.94e-05	1
chrEMRSA15:2713929:G:A	cudB	0	1	0.000843193	1	-0.0409	1
chrEMRSA15:2713953:G:A	cudB	NA	NA	0.00486249	1	-0.142	1
chrEMRSA15:2713957:C:T	cudB	NA	4.30756e-10	-0.0758578	1	0.465	1
chrEMRSA15:2713966:A:G	cudB	NA	1.27843e-07	-0.039027	1	0.0586	1
chrEMRSA15:2713966:A:T	cudB	NA	NA	0	1	NA	NA
chrEMRSA15:2713969:G:T	cudB	NA	1	-0.0239839	1	0.127	1
chrEMRSA15:2713969:G:A	cudB	NA	NA	0.0124606	1	-0.0892	1
chrEMRSA15:2713975:A:T	cudB	0.7405	1	0.0109456	1	-0.165	1
chrEMRSA15:2713978:T:C	cudB	11.33	0.00462672	-0.0197548	1	0.0481	1
chrEMRSA15:2713978:T:A	cudB	NA	NA	0	1	NA	NA
chrEMRSA15:2713980:A:G	cudB	11.53	0.00393862	-0.0197315	1	0.0387	1
chrEMRSA15:2713980:A:T	cudB	NA	NA	0	1	NA	NA
chrEMRSA15:2713984:T:C	cudB	NA	NA	-0.0109407	1	0.07	1
chrEMRSA15:2714005:T:A	cudB	0	1	0.000887204	1	-0.0538	1
chrEMRSA15:2714013:C:T	cudB	0	1	0.000176112	1	-0.0373	1
chrEMRSA15:2714014:A:T	cudB	NA	4.30756e-10	-0.080114	1	0.581	1
chrEMRSA15:2714020:A:G	cudB	131.4	1.91351e-09	-0.0300732	1	0.0676	1
chrEMRSA15:2714023:G:T	cudB	0	1	7.6398e-05	1	-0.00019	1
chrEMRSA15:2714029:A:T	cudB	NA	1	-0.0239839	1	0.127	1
chrEMRSA15:2714032:A:G	cudB	NA	0.0110975	-0.0136787	1	0.903	1
chrEMRSA15:2714037:C:T	cudB	NA	NA	-0.014702	1	0.283	1
chrEMRSA15:2714038:G:A	cudB	NA	NA	0.00184169	1	-0.0344	1
chrEMRSA15:2714041:G:C	cudB	NA	1	0.000750461	1	0.0215	1
chrEMRSA15:2714049:G:A	cudB	NA	NA	-0.0103537	1	0.0495	1
chrEMRSA15:2714053:G:A	cudB	0	1	0.000854392	1	-0.0232	1
chrEMRSA15:2714053:G:T	cudB	NA	NA	0.00577671	1	-0.45	1
chrEMRSA15:2714072:A:G	cudB	NA	NA	-0.000184525	1	-0.000205	1
chrEMRSA15:2714073:C:T	cudB	0	1	0.000818976	1	-0.0383	1
chrEMRSA15:2714084:C:T	cudB	0	1	0.000785125	1	-0.0531	1
chrEMRSA15:2714096:T:A	cudB	NA	NA	0.0018207	1	0.000208	1
chrEMRSA15:2714105:T:C	cudB	0	1	-0.000123646	1	-1.99e-05	1
chrEMRSA15:2714110:T:A	cudB	NA	4.30756e-10	-0.0684286	1	0.145	1
chrEMRSA15:2714110:T:C	cudB	NA	NA	0.00287816	1	0.174	1
chrEMRSA15:2714116:G:A	cudB	NA	NA	0.00880949	1	-0.0846	1
chrEMRSA15:2714121:G:A	cudB	0	1	0.00562096	1	-0.0677	1
chrEMRSA15:2714128:A:T	cudB	NA	NA	0.00880949	1	-0.0846	1
chrEMRSA15:2714152:C:A	cudB	4.095	1	-0.025598	1	0.0927	1
chrEMRSA15:2714153:G:A	cudB	NA	NA	-0.000342219	1	-0.000302	1
chrEMRSA15:2714159:T:A	cudB	0	1	0.00166497	1	-0.0569	1
chrEMRSA15:2714200:T:C	cudB	NA	NA	0.00880949	1	-0.0846	1
chrEMRSA15:2714208:T:C	cudB	0	1	0.000682913	1	-0.00694	1
chrEMRSA15:2714217:G:A	cudB	0	1	-0.000199588	1	-4.85e-05	1
chrEMRSA15:2714230:T:C	cudB	NA	NA	0.000948693	1	-0.0313	1
chrEMRSA15:2714239:T:C	cudB	0	1	0.00142134	1	-0.164	1
chrEMRSA15:2714266:G:A	cudB	NA	1	0.00477057	1	0.115	1
chrEMRSA15:2714279:C:G	cudB	0	1	0.00182652	1	-0.0289	1
chrEMRSA15:2714296:C:T	cudB	NA	NA	-0.014702	1	0.283	1
chrEMRSA15:2714299:G:A	cudB	0	1	0.000383065	1	-0.126	1
chrEMRSA15:2714305:A:T	cudB	NA	NA	-0.014702	1	0.283	1
chrEMRSA15:2714311:C:G	cudB	NA	NA	-0.014702	1	0.283	1
chrEMRSA15:2714320:C:T	cudB	NA	NA	-0.0146345	1	0.187	1
chrEMRSA15:2714326:T:C	cudB	NA	NA	-0.014702	1	0.283	1
chrEMRSA15:2714332:C:T	cudB	NA	NA	0.00374621	1	-0.0389	1
chrEMRSA15:2714335:A:G	cudB	NA	NA	-0.014702	1	0.283	1
chrEMRSA15:2714341:T:A	cudB	NA	NA	-0.014702	1	0.283	1
chrEMRSA15:2714349:G:A	cudB	0	1	0.000999651	1	-0.12	1
chrEMRSA15:2714364:C:T	cudB	0	1	0.000718195	1	-0.0105	1
chrEMRSA15:2714372:G:A	cudB	NA	NA	0.000978861	1	-0.000658	1
chrEMRSA15:2714374:T:C	cudB	NA	NA	-0.00261739	1	0.0845	1
chrEMRSA15:2714375:G:A	cudB	0	1	0.000912356	1	-0.0208	1
chrEMRSA15:2714392:T:C	cudB	15.09	1	-0.00858207	1	0.179	1
chrEMRSA15:2714408:G:T	cudB	0	1	0.000654694	1	-0.00971	1
chrEMRSA15:2714413:A:G	cudB	NA	NA	0.0124606	1	-0.0892	1
chrEMRSA15:2714419:C:T	cudB	NA	1	-0.0316718	1	0.209	1
chrEMRSA15:2714421:C:A	cudB	0	1	0.0021358	1	-0.155	1
chrEMRSA15:2714426:T:C	cudB	0	1	0.00082901	1	-0.0274	1
chrEMRSA15:2714427:C:T	cudB	NA	NA	0.000531592	1	-0.00105	1
chrEMRSA15:2714458:G:A	cudB	0	1	0.00707127	1	-0.0439	1
chrEMRSA15:2714468:T:C	cudB	0	1	0.000823551	1	-0.0416	1
chrEMRSA15:2714479:A:G	cudB	0	1	0.00214824	1	-0.0503	1
chrEMRSA15:2714482:A:G	cudB	NA	4.30756e-10	-0.080114	1	0.581	1
chrEMRSA15:2714483:C:T	cudB	0.9998	1	0.000626689	1	-0.0283	1
chrEMRSA15:2714488:G:A	cudB	0.05637	1	0.0311916	1	0.0853	1
chrEMRSA15:2714488:G:T	cudB	NA	NA	0	1	NA	NA
chrEMRSA15:2714512:T:C	cudB	0	1	0.00696099	1	-0.0447	1
chrEMRSA15:2714535:G:T	cudB	NA	NA	0.00184169	1	-0.0344	1
chrEMRSA15:2714548:T:C	cudB	NA	NA	0.00880949	1	-0.0846	1
chrEMRSA15:2714554:A:G	cudB	0	1	0.000445503	1	-0.0241	1
chrEMRSA15:2714557:G:A	cudB	NA	NA	0.000902642	1	-0.0657	1
chrEMRSA15:2714566:T:C	cudB	0	1	0.00350786	1	-0.0389	1
chrEMRSA15:2714575:A:T	cudB	NA	NA	0.00184169	1	-0.0344	1
chrEMRSA15:2714580:T:A	cudB	NA	NA	0.000978861	1	-0.000658	1
chrEMRSA15:2714605:A:G	cudB	NA	NA	0.00258963	1	-0.000854	1
chrEMRSA15:2714617:G:T	cudB	0	1	-9.8581e-06	1	-9.02e-06	1
chrEMRSA15:2714632:A:C	cudB	NA	NA	0.00880949	1	-0.0846	1
chrEMRSA15:2714666:C:T	cudB	0	1	0.000784815	1	-0.017	1
chrEMRSA15:2714671:A:C	cudB	0	1	0.000717785	1	-0.0236	1
chrEMRSA15:2714689:G:T	cudB	NA	NA	0.00880949	1	-0.0846	1
chrEMRSA15:2714692:ttcttta:t	cudB	0	1	-0.000336536	1	-0.000101	1
chrEMRSA15:2714710:A:G	cudB	0	1	0.000870236	1	-0.0339	1
chrEMRSA15:2714713:C:T	cudB	NA	NA	0.00880949	1	-0.0846	1
chrEMRSA15:2714716:A:T	cudB	NA	NA	0.0124606	1	-0.0892	1
chrEMRSA15:2714725:T:C	cudB	NA	1	0.0022623	1	0.00862	1
chrEMRSA15:2714725:T:A	cudB	NA	NA	0	1	NA	NA
chrEMRSA15:2714734:A:G	cudB	0	1	0.000644474	1	-0.00867	1
chrEMRSA15:2714743:G:A	cudB	NA	1	0.000446628	1	0.00714	1
chrEMRSA15:2714743:G:T	cudB	NA	NA	0	1	NA	NA
chrEMRSA15:2714743:G:C	cudB	NA	NA	0	1	NA	NA
chrEMRSA15:2714749:T:G	cudB	NA	1	0.000815809	1	0.0086	1
chrEMRSA15:2714749:T:A	cudB	NA	NA	0	1	NA	NA
chrEMRSA15:2714776:G:A	cudB	4.182	1	-0.0239876	1	0.112	1
chrEMRSA15:2714782:G:C	cudB	NA	1	-0.000135476	1	0.00781	1
chrEMRSA15:2714785:A:G	cudB	NA	1	0.000564857	1	0.00716	1
chrEMRSA15:2714785:A:T	cudB	NA	NA	0	1	NA	NA
chrEMRSA15:2714805:A:T		NA	NA	0.000948693	1	-0.0313	1
chrEMRSA15:2714824:G:C		NA	NA	0.000407129	1	-0.0377	1
chrEMRSA15:2714829:T:C		0	1	0.00416276	1	-0.0567	1
chrEMRSA15:2714831:T:A		NA	1	-0.00228589	1	0.0138	1
chrEMRSA15:2714834:C:T		NA	1	-0.00257028	1	0.0137	1
chrEMRSA15:2714843:T:A		0	1	0.0011888	1	-0.0174	1
chrEMRSA15:2714847:T:A		NA	1	-0.00532892	1	0.0925	1
chrEMRSA15:2714849:A:C		0	1	0.00108427	1	-0.0134	1
chrEMRSA15:2714851:T:C		NA	1	-0.0120713	1	0.801	1
chrEMRSA15:2714852:G:C		0	1	0.013713	1	-0.0113	1
chrEMRSA15:2714857:A:C		0	1	0.000811396	1	-0.0123	1
chrEMRSA15:2714860:G:A		0	1	0.00160209	1	-0.0471	1
chrEMRSA15:2714875:G:A		NA	NA	-0.0163501	1	0.0668	1
chrEMRSA15:2714875:G:T		0	1	0.00106904	1	-0.022	1
chrEMRSA15:2714881:C:T		0	1	0.000852516	1	-0.022	1
chrEMRSA15:2714884:A:G		NA	1	0.003586	1	0.121	1
chrEMRSA15:2714900:C:T		0	1	0.00122739	1	-0.0954	1
chrEMRSA15:2714901:G:A		0	1	0.00182059	1	-0.0459	1
chrEMRSA15:2714902:C:A		19.89	6.30896e-06	-0.0110813	1	-0.0107	1
chrEMRSA15:2714902:c:cT		0	1	0.0012416	1	-0.0867	1
chrEMRSA15:2714907:C:A		NA	1	-0.000939481	1	0.0561	1
chrEMRSA15:2714907:C:T		0	1	0.00689999	1	-0.231	1
chrEMRSA15:2714908:C:T		NA	1	-0.00265468	1	0.0158	1
chrEMRSA15:2714911:T:A		NA	1	-0.00288934	1	0.0216	1
chrEMRSA15:2714911:T:C		NA	NA	0	1	NA	NA
chrEMRSA15:2714913:A:G		NA	0.0110975	-0.0145842	1	0.981	1
chrEMRSA15:2714914:C:T		NA	8.09833e-10	-0.0157972	1	0.00589	1
chrEMRSA15:2714927:C:A		NA	NA	-0.0242649	1	0.46	1
chrEMRSA15:2714928:A:T		NA	NA	0.00486249	1	-0.142	1
chrEMRSA15:2714929:G:A		NA	NA	0.00184169	1	-0.0344	1
chrEMRSA15:2714931:C:A		0	4.68521e-08	0.0314338	1	-0.357	1
chrEMRSA15:2714938:T:C		NA	NA	0.0132833	1	-0.00881	1
chrEMRSA15:2714938:T:A		NA	NA	0	1	NA	NA
chrEMRSA15:2714939:A:G		NA	NA	0.000407129	1	-0.0377	1
chrEMRSA15:2714951:A:T		NA	NA	-0.00280786	1	0.143	1
chrEMRSA15:2714956:G:T		NA	NA	0.00880949	1	-0.0846	1
chrEMRSA15:2714956:G:A		NA	NA	0.00684157	1	-0.048	1
chrEMRSA15:2714957:C:T		NA	NA	0.00184169	1	-0.0344	1
chrEMRSA15:2714958:G:A		0	1	0.000814982	1	-0.00467	1
chrEMRSA15:2714965:C:T		NA	NA	0.0151771	1	-0.0798	1
chrEMRSA15:2714968:A:C		NA	NA	0.00184169	1	-0.0344	1
chrEMRSA15:2714973:T:A		NA	NA	-0.000742775	1	-0.000178	1
chrEMRSA15:2714978:C:T		NA	NA	0.0151771	1	-0.0798	1
chrEMRSA15:2714984:T:A		NA	NA	0.00414836	1	-0.0557	1
chrEMRSA15:2714984:T:C		NA	NA	0.00184169	1	-0.0344	1
chrEMRSA15:2714989:C:T		NA	NA	0.00880949	1	-0.0846	1
chrEMRSA15:2714991:C:A		0	1	0.00137302	1	-0.123	1
chrEMRSA15:2715006:G:T		0	1	0.000409709	1	-0.13	1
chrEMRSA15:2715010:G:A		0	1	0.00201044	1	-0.0936	1
chrEMRSA15:2715012:G:A		0	1	0.00364199	1	-0.108	1
chrEMRSA15:2715022:C:T		0	1	0.000899907	1	-0.0316	1
chrEMRSA15:2715027:A:G		0	1	0.000785549	1	-0.00931	1
chrEMRSA15:2715029:T:C		NA	NA	0.00184169	1	-0.0344	1
chrEMRSA15:2715047:a:aT		0	1	0.00335517	1	-0.239	1
chrEMRSA15:2715057:G:A	cudA	NA	NA	0.000407129	1	-0.0377	1
chrEMRSA15:2715070:A:G	cudA	0	1	0.00109076	1	-0.0177	1
chrEMRSA15:2715071:C:T	cudA	0	1	0.00199523	1	-0.0833	1
chrEMRSA15:2715081:A:G	cudA	NA	NA	0.000948693	1	-0.0313	1
chrEMRSA15:2715085:G:A	cudA	0	1	0.000413731	1	-0.0283	1
chrEMRSA15:2715086:T:C	cudA	0	1	0.00132406	1	-0.146	1
chrEMRSA15:2715086:T:G	cudA	0	1	0.00519687	1	-0.229	1
chrEMRSA15:2715089:T:G	cudA	NA	NA	-0.000342219	1	-0.000302	1
chrEMRSA15:2715125:A:G	cudA	0	1	0.000639799	1	-0.00591	1
chrEMRSA15:2715131:C:T	cudA	0	1	0.000604155	1	-0.00917	1
chrEMRSA15:2715135:G:A	cudA	NA	NA	0.00736719	1	-0.374	1
chrEMRSA15:2715146:T:G	cudA	NA	NA	0.00577671	1	-0.45	1
chrEMRSA15:2715150:G:A	cudA	0	1	0.000871403	1	-0.0395	1
chrEMRSA15:2715153:A:G	cudA	NA	NA	0.00681593	1	-0.24	1
chrEMRSA15:2715162:T:C	cudA	NA	0.0110975	-0.0146856	1	0.916	1
chrEMRSA15:2715180:C:T	cudA	0	1	0.00168758	1	-0.0464	1
chrEMRSA15:2715198:A:G	cudA	NA	4.30756e-10	-0.0822937	1	0.405	1
chrEMRSA15:2715201:G:A	cudA	NA	NA	-0.00899671	1	0.0635	1
chrEMRSA15:2715218:C:T	cudA	0	1	0.000649241	1	-0.00259	1
chrEMRSA15:2715222:T:A	cudA	NA	NA	0.00880949	1	-0.0846	1
chrEMRSA15:2715234:C:T	cudA	0	1	0.00294926	1	-0.254	1
chrEMRSA15:2715237:G:A	cudA	NA	NA	0.0124606	1	-0.0892	1
chrEMRSA15:2715240:A:T	cudA	NA	NA	-0.0178709	1	0.602	1
chrEMRSA15:2715245:C:T	cudA	NA	NA	0.0003588	1	-0.000231	1
chrEMRSA15:2715252:T:C	cudA	NA	1	-0.0163176	1	0.0367	1
chrEMRSA15:2715254:C:T	cudA	0	1	0.00179879	1	-0.00754	1
chrEMRSA15:2715268:C:T	cudA	NA	1	-0.0292017	1	0.123	1
chrEMRSA15:2715278:C:T	cudA	NA	1	0.00647689	1	-0.016	1
chrEMRSA15:2715282:A:G	cudA	0	1	0.00119997	1	-0.0127	1
chrEMRSA15:2715321:C:G	cudA	NA	NA	0.00184169	1	-0.0344	1
chrEMRSA15:2715342:G:A	cudA	0	1	0.00187277	1	-0.0265	1
chrEMRSA15:2715348:T:C	cudA	NA	NA	0.00184169	1	-0.0344	1
chrEMRSA15:2715348:T:A	cudA	NA	NA	0.00577671	1	-0.45	1
chrEMRSA15:2715364:C:G	cudA	0	1	0.000677346	1	-0.00893	1
chrEMRSA15:2715408:T:C	cudA	1.367	1	-0.000428876	1	0.0384	1
chrEMRSA15:2715423:C:T	cudA	NA	NA	0.00184169	1	-0.0344	1
chrEMRSA15:2715429:G:A	cudA	NA	NA	0.00700523	1	-0.0455	1
chrEMRSA15:2715435:A:G	cudA	NA	NA	0.00354007	1	-0.0674	1
chrEMRSA15:2715438:A:G	cudA	NA	NA	0.00184169	1	-0.0344	1
chrEMRSA15:2715450:A:G	cudA	NA	5.98388e-08	-0.0579832	1	0.136	1
chrEMRSA15:2715450:A:T	cudA	NA	NA	0.000407129	1	-0.0377	1
chrEMRSA15:2715456:A:C	cudA	NA	NA	0.00486249	1	-0.142	1
chrEMRSA15:2715459:T:C	cudA	NA	NA	0.00184169	1	-0.0344	1
chrEMRSA15:2715462:A:G	cudA	131.4	1.91351e-09	-0.078466	1	0.453	1
chrEMRSA15:2715462:A:T	cudA	NA	NA	0.00486249	1	-0.142	1
chrEMRSA15:2715464:G:A	cudA	NA	0.0110975	-0.0136787	1	0.903	1
chrEMRSA15:2715471:A:G	cudA	0	1	0.000153642	1	-1.09e-05	1
chrEMRSA15:2715476:C:T	cudA	0	1	0.00490818	1	-0.155	1
chrEMRSA15:2715508:T:C	cudA	0	1	0.000699597	1	-0.00648	1
chrEMRSA15:2715513:A:G	cudA	NA	0.0110975	-0.014654	1	0.967	1
chrEMRSA15:2715516:A:T	cudA	NA	NA	0.00184169	1	-0.0344	1
chrEMRSA15:2715522:G:A	cudA	0	1	0.00145344	1	-0.0108	1
chrEMRSA15:2715525:C:T	cudA	NA	4.30756e-10	-0.0725683	1	0.293	1
chrEMRSA15:2715539:C:T	cudA	0	1	0.000791014	1	-0.00143	1
chrEMRSA15:2715549:C:A	cudA	NA	NA	0.000948693	1	-0.0313	1
chrEMRSA15:2715554:G:C	cudA	0	1	0.000173168	1	-1.64e-05	1
chrEMRSA15:2715564:A:G	cudA	0	1	0.00490818	1	-0.155	1
chrEMRSA15:2715568:T:C	cudA	0	1	0.000385665	1	-0.000208	1
chrEMRSA15:2715590:A:G	cudA	NA	NA	0.00890135	1	-0.0887	1
chrEMRSA15:2715594:A:G	cudA	NA	1	-0.0212707	1	0.0452	1
chrEMRSA15:2715603:C:T	cudA	3.363	1	-0.0061159	1	0.1	1
chrEMRSA15:2715606:G:A	cudA	NA	NA	-0.014702	1	0.283	1
chrEMRSA15:2715609:A:C	cudA	NA	NA	-0.014702	1	0.283	1
chrEMRSA15:2715626:C:T	cudA	NA	NA	0.000902642	1	-0.0657	1
chrEMRSA15:2715633:G:T	cudA	NA	NA	-0.0178709	1	0.602	1
chrEMRSA15:2715651:T:G	cudA	NA	NA	0.00245017	1	-0.0694	1
chrEMRSA15:2715690:A:G	cudA	NA	NA	0.00092327	1	-0.0308	1
chrEMRSA15:2715693:G:A	cudA	NA	1	0.0186545	1	0.0947	1
chrEMRSA15:2715717:G:A	cudA	NA	NA	0.000902642	1	-0.0657	1
chrEMRSA15:2715723:C:T	cudA	0.01377	5.59156e-09	0.032717	1	0.0901	1
chrEMRSA15:2715738:A:G	cudA	NA	NA	-0.00280786	1	0.143	1
chrEMRSA15:2715783:G:A	cudA	NA	NA	0.00052778	1	-0.000249	1
chrEMRSA15:2715792:C:T	cudA	NA	NA	0.00880949	1	-0.0846	1
chrEMRSA15:2715798:A:G	cudA	0	1	0.000409709	1	-0.13	1
chrEMRSA15:2715804:A:G	cudA	NA	NA	-0.014702	1	0.283	1
chrEMRSA15:2715808:G:A	cudA	0	1	0.00114992	1	-0.0302	1
chrEMRSA15:2715810:A:G	cudA	0	1	0.00143062	1	-0.0873	1
chrEMRSA15:2715818:T:C	cudA	NA	NA	0.000291607	1	-8.47e-05	1
chrEMRSA15:2715833:T:C	cudA	0	1	0.000248633	1	-0.0011	1
chrEMRSA15:2715842:C:T	cudA	0	1	0.00096783	1	-0.00218	1
chrEMRSA15:2715858:A:T	cudA	NA	4.30756e-10	-0.080114	1	0.581	1
chrEMRSA15:2715862:T:C	cudA	0	1	0.00185139	1	-0.163	1
chrEMRSA15:2715864:A:G	cudA	NA	NA	0.00880949	1	-0.0846	1
chrEMRSA15:2715866:C:T	cudA	NA	4.30756e-10	-0.080114	1	0.581	1
chrEMRSA15:2715876:A:G	cudA	NA	NA	0.000902642	1	-0.0657	1
chrEMRSA15:2715899:C:T	cudA	0	1	0.00364199	1	-0.108	1
chrEMRSA15:2715912:T:A	cudA	NA	4.30756e-10	-0.080114	1	0.581	1
chrEMRSA15:2715918:A:T	cudA	NA	NA	0.000948693	1	-0.0313	1
chrEMRSA15:2715942:A:G	cudA	0	1	0.00216014	1	-0.0202	1
chrEMRSA15:2715968:C:T	cudA	NA	NA	0.000162883	1	-0.000471	1
chrEMRSA15:2715975:T:C	cudA	NA	NA	-0.00996913	1	0.0565	1
chrEMRSA15:2715984:T:C	cudA	0	1	0.000734745	1	-0.00713	1
chrEMRSA15:2715996:A:G	cudA	NA	NA	0.00184169	1	-0.0344	1
chrEMRSA15:2716008:A:T	cudA	0	1	0.00471705	1	-0.365	1
chrEMRSA15:2716013:G:T	cudA	NA	NA	-0.0125541	1	0.0775	1
chrEMRSA15:2716023:C:G	cudA	NA	NA	-0.00549805	1	0.0983	1
chrEMRSA15:2716025:T:C	cudA	0	1	0.00519687	1	-0.229	1
chrEMRSA15:2716035:A:T	cudA	NA	1	-0.0292017	1	0.123	1
chrEMRSA15:2716038:C:T	cudA	NA	NA	0.00184169	1	-0.0344	1
chrEMRSA15:2716054:G:A	cudA	0	1	0.0014839	1	-0.0352	1
chrEMRSA15:2716095:T:C	cudA	0	1	0.000998799	1	-0.00788	1
chrEMRSA15:2716116:A:G	cudA	0	1	0.00164638	1	-0.0552	1
chrEMRSA15:2716137:A:T	cudA	NA	4.30756e-10	-0.080114	1	0.581	1
chrEMRSA15:2716158:G:A	cudA	NA	NA	0.00880949	1	-0.0846	1
chrEMRSA15:2716164:G:A	cudA	NA	1.69931e-09	-0.0163068	1	0.116	1
chrEMRSA15:2716176:T:C	cudA	0	1	0.0011617	1	-0.00983	1
chrEMRSA15:2716196:A:G	cudA	0	1	0.00102937	1	-0.0186	1
chrEMRSA15:2716200:A:G	cudA	NA	NA	-0.00996913	1	0.0565	1
chrEMRSA15:2716201:T:C	cudA	0	1	0.000871993	1	-0.038	1
chrEMRSA15:2716215:C:A	cudA	NA	1	0.00647689	1	-0.016	1
chrEMRSA15:2716270:G:A	cudA	0	1	0.000863202	1	-0.046	1
chrEMRSA15:2716278:T:C	cudA	0	1	0.00104594	1	-0.0161	1
chrEMRSA15:2716282:C:T	cudA	NA	NA	0.0030465	1	-0.0534	1
chrEMRSA15:2716293:A:G	cudA	4.151	1	-0.0107316	1	0.103	1
chrEMRSA15:2716296:C:T	cudA	NA	NA	0.00880949	1	-0.0846	1
chrEMRSA15:2716299:G:A	cudA	NA	NA	0.00184169	1	-0.0344	1
chrEMRSA15:2716301:C:T	cudA	0	1	0.000885019	1	-0.0366	1
chrEMRSA15:2716308:G:A	cudA	0	1	0.000711049	1	-0.017	1
chrEMRSA15:2716312:C:T	cudA	3.709	1	-0.00418155	1	0.0901	1
chrEMRSA15:2716314:T:C	cudA	NA	NA	0.00459012	1	-0.0286	1
chrEMRSA15:2716314:T:A	cudA	NA	NA	0.00486249	1	-0.142	1
chrEMRSA15:2716322:T:C	cudA	0	1	0.00569535	1	-0.0257	1
chrEMRSA15:2716330:G:T	cudA	NA	1	0.00933542	1	0.113	1
chrEMRSA15:2716353:T:C	cudA	NA	NA	0.00459012	1	-0.0286	1
chrEMRSA15:2716362:C:T	cudA	NA	1	0.00178966	1	0.0142	1
chrEMRSA15:2716365:A:G	cudA	NA	1	0.00178966	1	0.0142	1
chrEMRSA15:2716365:A:T	cudA	NA	NA	0	1	NA	NA
chrEMRSA15:2716372:C:T	cudA	NA	NA	0.00737009	1	-0.0595	1
chrEMRSA15:2716380:A:T	cudA	NA	NA	0.00469312	1	-0.0291	1
chrEMRSA15:2716404:C:T	cudA	NA	NA	-0.014702	1	0.283	1
chrEMRSA15:2716409:T:C	cudA	NA	NA	-0.00220246	1	0.0713	1
chrEMRSA15:2716410:T:C	cudA	0	1	0.00490818	1	-0.155	1
chrEMRSA15:2716410:T:A	cudA	NA	NA	0.00184169	1	-0.0344	1
chrEMRSA15:2716411:G:A	cudA	0	1	0.00109644	1	-0.111	1
chrEMRSA15:2716413:C:T	cudA	NA	NA	0.00314712	1	0.0154	1
chrEMRSA15:2716425:C:T	cudA	NA	NA	-0.014702	1	0.283	1
chrEMRSA15:2716434:C:T	cudA	NA	NA	-0.014702	1	0.283	1
chrEMRSA15:2716446:G:A	cudA	0	1	0.00104326	1	-0.0296	1
chrEMRSA15:2716449:A:T	cudA	NA	NA	-0.00220246	1	0.0713	1
chrEMRSA15:2716451:G:A	cudA	0	1	0.000928121	1	-0.0665	1
chrEMRSA15:2716481:C:T	cudA	NA	1	0.00933542	1	0.113	1
chrEMRSA15:2716498:C:G	cudA	0	1	0.00416193	1	-0.0342	1
chrEMRSA15:2716500:A:G	cudA	NA	NA	-0.00549805	1	0.0983	1
chrEMRSA15:2716506:A:G	cudA	NA	NA	-0.00207142	1	0.0588	1
chrEMRSA15:2716519:G:A	cudA	0	1	0.000843324	1	-0.021	1
chrEMRSA15:2716535:G:A	cudA	0	1	0.00260635	1	-0.0849	1
chrEMRSA15:2716545:A:G		0	1	0.000874585	1	-0.0575	1
chrEMRSA15:2716547:A:G		0	1	0.00102095	1	-0.0104	1
chrEMRSA15:2716550:ct:c		0	1	0.000840381	1	-0.0349	1
chrEMRSA15:2716556:T:C		0	1	0.00117477	1	-0.0374	1
chrEMRSA15:2716559:G:T		0	1	0.00117461	1	-0.11	1
chrEMRSA15:2716567:A:G		0	1	0.00168172	1	-0.122	1
chrEMRSA15:2716573:T:C		0	1	0.00244669	1	-0.125	1
chrEMRSA15:2716574:A:G		0	1	0.00130208	1	-0.0375	1
chrEMRSA15:2716580:C:T		0	1	0.00407463	1	-0.152	1
chrEMRSA15:2716581:G:A		NA	NA	0.00322516	1	-0.03	1
chrEMRSA15:2716581:G:T		0	1	0.00153427	1	-0.0729	1
chrEMRSA15:2716587:T:C		0	1	-3.66018e-05	1	-9.35e-05	1
chrEMRSA15:2716589:C:T		NA	1	-0.00473158	1	0.078	1
chrEMRSA15:2716593:C:A		0	1	0.00114621	1	-0.0173	1
chrEMRSA15:2716598:G:A		0	1	0.00237565	1	-0.0867	1
chrEMRSA15:2716618:T:G		0	1	0.000441638	1	-2.53e-05	1
chrEMRSA15:2716635:C:A		NA	NA	0.000315198	1	-0.00121	1
chrEMRSA15:2716637:A:G		0	1	0.00529237	1	-0.0226	1
chrEMRSA15:2716640:A:C		NA	1	-0.0329211	1	0.124	1
chrEMRSA15:2716643:G:A		NA	NA	0.00577671	1	-0.45	1
chrEMRSA15:2716652:T:A		NA	NA	0.00184169	1	-0.0344	1
chrEMRSA15:2716658:A:G		NA	1	0.00115873	1	-0.0118	1
chrEMRSA15:2716659:G:A		0.4214	1	0.00529071	1	-0.0396	1
chrEMRSA15:2716662:C:T		32.1	1	-0.0148423	1	0.0495	1
chrEMRSA15:2716667:G:T		NA	NA	0.000407129	1	-0.0377	1
chrEMRSA15:2716669:T:C		NA	NA	0.00125411	1	-0.0756	1
chrEMRSA15:2716673:T:C		NA	NA	0.000948693	1	-0.0313	1
chrEMRSA15:2716681:G:A		0	1	-9.8581e-06	1	-9.02e-06	1
chrEMRSA15:2716691:A:T		NA	NA	0.00184169	1	-0.0344	1
chrEMRSA15:2716695:T:C		0	1	0.000876183	1	-0.0341	1
chrEMRSA15:2716699:G:A		NA	NA	-0.00023954	1	-0.000823	1
chrEMRSA15:2716717:G:A		0	1	0.000138363	1	-0.000735	1
chrEMRSA15:2716719:ct:c		1.528	1	0.00149199	1	-0.0872	1
chrEMRSA15:2716728:G:T		NA	NA	0.000162883	1	-0.000471	1
chrEMRSA15:2716732:A:G		0	1	0.00348169	1	-0.0943	1
chrEMRSA15:2716734:G:A		0	1	0.00019058	1	-0.0087	1
chrEMRSA15:2716762:A:G		NA	NA	-0.014072	1	0.0379	1
chrEMRSA15:2716763:C:A		NA	NA	-0.0140856	1	0.0416	1
chrEMRSA15:2716764:G:A		NA	NA	-0.0140856	1	0.0416	1
chrEMRSA15:2716768:C:A		NA	1	0.00933542	1	0.113	1
chrEMRSA15:2716783:G:A		0	1	0.000785125	1	-0.0531	1
chrEMRSA15:2716786:G:A		0	1	0.00208316	1	-0.0636	1
chrEMRSA15:2716801:G:A	conserved hypothetical protein	0	1	0.000195327	1	-0.000266	1
chrEMRSA15:2716808:G:A	conserved hypothetical protein	0	1	0.000629708	1	-0.0144	1
chrEMRSA15:2716859:T:C	conserved hypothetical protein	0	1	0.00275841	1	-0.0588	1
chrEMRSA15:2716865:G:A	conserved hypothetical protein	0	1	0.00490818	1	-0.155	1
chrEMRSA15:2716877:G:A	conserved hypothetical protein	NA	NA	0.00184169	1	-0.0344	1
chrEMRSA15:2716877:gtatggcactaatagaagtgtaggaaactta:g	conserved hypothetical protein	0	1	0.00116216	1	-0.0583	1
chrEMRSA15:2716878:T:C	conserved hypothetical protein	0	1	0.00177443	1	-0.053	1
chrEMRSA15:2716886:T:G	conserved hypothetical protein	NA	NA	0.00459012	1	-0.0286	1
chrEMRSA15:2716889:T:C	conserved hypothetical protein	NA	NA	0.00459012	1	-0.0286	1
chrEMRSA15:2716901:A:C	conserved hypothetical protein	NA	NA	0.00184169	1	-0.0344	1
chrEMRSA15:2716916:T:A	conserved hypothetical protein	0	4.30756e-10	0.0251884	1	-0.143	1
chrEMRSA15:2716916:T:C	conserved hypothetical protein	NA	1	-0.0077302	1	0.442	1
chrEMRSA15:2716917:A:G	conserved hypothetical protein	0	1	0.000824172	1	-0.0209	1
chrEMRSA15:2716944:G:A	conserved hypothetical protein	0	1	0.00117942	1	-0.0193	1
chrEMRSA15:2716972:G:A	conserved hypothetical protein	0	1	0.000652125	1	-0.012	1
chrEMRSA15:2716976:accaagtatgag:a	conserved hypothetical protein	0	1	0.00176035	1	-0.0847	1
chrEMRSA15:2717000:G:A	conserved hypothetical protein	0	1	-5.02148e-05	1	-0.000245	1
chrEMRSA15:2717006:G:A	conserved hypothetical protein	NA	0.0110975	-0.0122778	1	0.5	1
chrEMRSA15:2717035:T:A	conserved hypothetical protein	0	1	0.00262229	1	-0.101	1
chrEMRSA15:2717043:G:A	conserved hypothetical protein	0	1	0.0010871	1	-0.0064	1
chrEMRSA15:2717045:A:C	conserved hypothetical protein	NA	NA	0.00092327	1	-0.0308	1
chrEMRSA15:2717046:A:G	conserved hypothetical protein	0	1	0.00237978	1	-0.0482	1
chrEMRSA15:2717047:G:T	conserved hypothetical protein	NA	1	-0.0134129	1	0.898	1
chrEMRSA15:2717051:C:T	conserved hypothetical protein	NA	NA	0.00184169	1	-0.0344	1
chrEMRSA15:2717058:C:T	conserved hypothetical protein	0	1	0.00225645	1	-0.227	1
chrEMRSA15:2717064:A:G	conserved hypothetical protein	0	1	0.000555465	1	-0.0415	1
chrEMRSA15:2717076:G:A	conserved hypothetical protein	0	1	0.00361283	1	-0.291	1
chrEMRSA15:2717087:C:T	conserved hypothetical protein	NA	NA	0.00184169	1	-0.0344	1
chrEMRSA15:2717087:ct:c	conserved hypothetical protein	0	1	0.00632158	1	-0.239	1
chrEMRSA15:2717093:C:T	conserved hypothetical protein	NA	1	0.00647689	1	-0.016	1
chrEMRSA15:2717114:A:G	conserved hypothetical protein	NA	NA	0.00092327	1	-0.0308	1
chrEMRSA15:2717117:C:T	conserved hypothetical protein	NA	1.04454e-09	-0.0570003	1	0.136	1
chrEMRSA15:2717122:G:A	conserved hypothetical protein	0	1	0.00307434	1	-0.201	1
chrEMRSA15:2717123:T:C	conserved hypothetical protein	0	1	0.000701405	1	-0.00597	1
chrEMRSA15:2717132:T:C	conserved hypothetical protein	0.01377	5.59156e-09	0.0351365	1	0.0901	1
chrEMRSA15:2717148:G:A	conserved hypothetical protein	0	1	0.000435196	1	-0.000224	1
chrEMRSA15:2717162:A:G	conserved hypothetical protein	NA	NA	0.0024822	1	0.00557	1
chrEMRSA15:2717174:T:C	conserved hypothetical protein	NA	NA	-0.014702	1	0.283	1
chrEMRSA15:2717175:C:T	conserved hypothetical protein	0.2888	1	0.0147439	1	-0.0868	1
chrEMRSA15:2717177:A:G	conserved hypothetical protein	NA	NA	0.00486249	1	-0.142	1
chrEMRSA15:2717196:t:tTA	conserved hypothetical protein	0	1	0.00100343	1	-0.0735	1
chrEMRSA15:2717205:G:T	conserved hypothetical protein	0	1	0.00186905	1	-0.0401	1
chrEMRSA15:2717214:C:G	conserved hypothetical protein	NA	NA	0.00184169	1	-0.0344	1
chrEMRSA15:2717221:C:T	conserved hypothetical protein	0	1	0.000667458	1	-0.0228	1
chrEMRSA15:2717222:A:G	conserved hypothetical protein	NA	NA	0.00880949	1	-0.0846	1
chrEMRSA15:2717223:C:A	conserved hypothetical protein	NA	NA	0.00245017	1	-0.0694	1
chrEMRSA15:2717223:c:cA	conserved hypothetical protein	NA	NA	0.000837433	1	-4.76e-05	1
chrEMRSA15:2717223:c:cAA	conserved hypothetical protein	NA	NA	0	1	NA	NA
chrEMRSA15:2717225:A:C	conserved hypothetical protein	NA	4.30756e-10	-0.0826993	1	0.588	1
chrEMRSA15:2717226:A:G	conserved hypothetical protein	0	1	0.000356962	1	-0.00385	1
chrEMRSA15:2717234:A:G	conserved hypothetical protein	NA	NA	0.000948693	1	-0.0313	1
chrEMRSA15:2717235:G:T	conserved hypothetical protein	0.02773	1.23038e-07	0.0304465	1	-0.0436	1
chrEMRSA15:2717236:C:T	conserved hypothetical protein	NA	1	0.000750461	1	0.0215	1
chrEMRSA15:2717251:C:T	conserved hypothetical protein	0	1	0.00167062	1	-0.206	1
chrEMRSA15:2717256:G:A	conserved hypothetical protein	0	1	0.000809229	1	-0.0378	1
chrEMRSA15:2717275:A:C	conserved hypothetical protein	NA	NA	0.00527031	1	-0.126	1
chrEMRSA15:2717278:A:C	conserved hypothetical protein	0	1	0.000311635	1	-0.0052	1
chrEMRSA15:2717299:G:A	conserved hypothetical protein	NA	1	-0.0120463	1	0.445	1
chrEMRSA15:2717302:G:T	conserved hypothetical protein	0	1	0.00225645	1	-0.227	1
chrEMRSA15:2717305:A:G	conserved hypothetical protein	0	1	0.000847311	1	-0.0422	1
chrEMRSA15:2717312:C:T	conserved hypothetical protein	NA	4.30756e-10	-0.0826993	1	0.588	1
chrEMRSA15:2717320:T:C	conserved hypothetical protein	0	1	0.00187201	1	-0.0831	1
chrEMRSA15:2717331:G:A	conserved hypothetical protein	0	1	0.000896512	1	-0.0117	1
chrEMRSA15:2717336:A:G	conserved hypothetical protein	NA	1	-0.0309555	1	0.122	1
chrEMRSA15:2717336:A:T	conserved hypothetical protein	NA	NA	0	1	NA	NA
chrEMRSA15:2717337:C:T	conserved hypothetical protein	NA	4.30756e-10	-0.080114	1	0.581	1
chrEMRSA15:2717337:C:G	conserved hypothetical protein	NA	NA	0	1	NA	NA
chrEMRSA15:2717337:C:A	conserved hypothetical protein	NA	NA	0	1	NA	NA
chrEMRSA15:2717338:C:T	conserved hypothetical protein	NA	NA	0.00184169	1	-0.0344	1
chrEMRSA15:2717343:G:T	conserved hypothetical protein	0	1	0.000385665	1	-0.000208	1
chrEMRSA15:2717346:T:A	conserved hypothetical protein	NA	NA	0.00880949	1	-0.0846	1
chrEMRSA15:2717348:T:A	conserved hypothetical protein	0	1	1.11557e-05	1	-0.00114	1
chrEMRSA15:2717349:G:A	conserved hypothetical protein	NA	4.30756e-10	-0.0828968	1	0.652	1
chrEMRSA15:2717354:T:C	conserved hypothetical protein	NA	1	0.00683303	1	-0.00933	1
chrEMRSA15:2717361:t:tA		0	1	0.000579878	1	-0.011	1
chrEMRSA15:2717363:A:C		0.7778	1	-0.000668943	1	0.025	1
chrEMRSA15:2717367:A:T		0.05283	1	0.00822224	1	-0.0245	1
chrEMRSA15:2717367:A:G		0.5767	1	0.00334938	1	-0.0111	1
chrEMRSA15:2717368:A:G		0.8951	1	0.000783696	1	-0.00821	1
chrEMRSA15:2717368:A:T		NA	NA	0	1	NA	NA
chrEMRSA15:2717372:A:G		0.7876	1	0.00916944	1	-0.0393	1
chrEMRSA15:2717372:A:C		NA	NA	0	1	NA	NA
chrEMRSA15:2717374:G:A		NA	NA	-0.0178709	1	0.602	1
chrEMRSA15:2717375:A:G		0.8815	1	0.00272125	1	-0.0251	1
chrEMRSA15:2717375:A:T		NA	NA	0	1	NA	NA
chrEMRSA15:2717380:G:A		0	1	0.00216543	1	-0.0128	1
chrEMRSA15:2717380:G:C		NA	NA	0.00092327	1	-0.0308	1
chrEMRSA15:2717386:T:A		0	1	0.0158849	1	-0.882	1
chrEMRSA15:2717390:C:A		NA	NA	0.00092327	1	-0.0308	1
chrEMRSA15:2717392:T:A		0	1	0.0018397	1	-0.0351	1
chrEMRSA15:2717393:G:A		0	1	0.00112266	1	-0.0195	1
chrEMRSA15:2717396:G:A		0.1037	2.73004e-05	0.0140841	1	0.0613	1
chrEMRSA15:2717401:C:T		0	1	0.000730443	1	-0.00786	1
chrEMRSA15:2717405:G:A		NA	1	0.00186486	1	0.121	1
chrEMRSA15:2717409:C:T		0.7665	1	-0.0130683	1	-0.00288	1
chrEMRSA15:2717409:C:A		NA	NA	0	1	NA	NA
chrEMRSA15:2717412:G:A		NA	1	-0.00362205	1	0.0186	1
chrEMRSA15:2717414:C:G		0	1	0.0028807	1	-0.0311	1
chrEMRSA15:2717421:A:G		0	1	3.67438e-05	1	-0.0134	1
chrEMRSA15:2717426:C:A		0	1	0.00143353	1	-0.0348	1
chrEMRSA15:2717431:A:T		0	1	0.00246505	1	-0.103	1
chrEMRSA15:2717432:T:C		0	1	0.000867006	1	-0.0104	1
chrEMRSA15:2717439:C:A		NA	NA	-0.00261739	1	0.0845	1
chrEMRSA15:2717442:A:T		NA	NA	0.000566714	1	-0.0431	1
chrEMRSA15:2717444:T:C		NA	NA	0.000566714	1	-0.0431	1
chrEMRSA15:2717466:T:C		1.587	1	-0.00188667	1	0.000375	1
chrEMRSA15:2717466:T:G		NA	NA	0	1	NA	NA
chrEMRSA15:2717469:T:A		1.371	1	0.000972129	1	-0.01	1
chrEMRSA15:2717472:A:T		NA	NA	0.000624081	1	0.0524	1
chrEMRSA15:2717474:G:C		0.4554	1	0.00749333	1	-0.0191	1
chrEMRSA15:2717484:T:C		0.688	1	0.00784964	1	-0.0433	1
chrEMRSA15:2717487:T:A		0.401	1	0.0110468	1	-0.00666	1
chrEMRSA15:2717493:T:A		4.951	1	0.00643992	1	0.00551	1
chrEMRSA15:2717493:T:G		NA	NA	0	1	NA	NA
chrEMRSA15:2717499:A:T		0.987	1	0.00820643	1	-0.00503	1
chrEMRSA15:2717499:A:C		NA	NA	0	1	NA	NA
chrEMRSA15:2717505:G:A		0.7541	1	0.0090027	1	-0.0395	1
chrEMRSA15:2717505:G:C		NA	NA	0	1	NA	NA
chrEMRSA15:2717516:t:tC		0	1	0.0128683	1	-0.98	1
chrEMRSA15:2717520:T:A		0.5931	1	0.00818291	1	-0.0499	1
chrEMRSA15:2717524:T:G		0.8505	1	0.0134697	1	-0.0501	1
chrEMRSA15:2717524:T:A		0.4443	1	0.01608	1	-0.0392	1
chrEMRSA15:2717524:T:C		NA	NA	0	1	NA	NA
chrEMRSA15:2717524:t:tG		1.549	1	-0.00912674	1	0.0222	1
chrEMRSA15:2717539:G:A	cudT	NA	NA	0.0239435	1	-0.0851	1
chrEMRSA15:2717540:T:C	cudT	0	1	0.000507024	1	-0.0212	1
chrEMRSA15:2717572:C:A	cudT	0	1	0.000981002	1	-0.0656	1
chrEMRSA15:2717578:A:G	cudT	NA	4.30756e-10	-0.080114	1	0.581	1
chrEMRSA15:2717583:G:A	cudT	0	1	0.000735653	1	-0.0116	1
chrEMRSA15:2717608:A:C	cudT	NA	4.30756e-10	-0.0759543	1	0.518	1
chrEMRSA15:2717634:G:A	cudT	0	1	0.00208031	1	-0.0224	1
chrEMRSA15:2717635:C:T	cudT	NA	4.30756e-10	-0.0169281	1	0.0502	1
chrEMRSA15:2717700:G:A	cudT	0	1	0.00141917	1	-0.0611	1
chrEMRSA15:2717707:A:T	cudT	NA	4.30756e-10	-0.080114	1	0.581	1
chrEMRSA15:2717710:A:G	cudT	0	1	0.000256579	1	-0.0047	1
chrEMRSA15:2717719:T:C	cudT	0	1	0.000722862	1	-0.011	1
chrEMRSA15:2717725:T:C	cudT	NA	NA	0.00737009	1	-0.0595	1
chrEMRSA15:2717737:G:A	cudT	NA	NA	-0.0115516	1	0.122	1
chrEMRSA15:2717748:G:A	cudT	NA	NA	0.00893789	1	-0.0656	1
chrEMRSA15:2717782:T:C	cudT	NA	4.30756e-10	-0.080114	1	0.581	1
chrEMRSA15:2717789:A:T	cudT	0	1	0.000703102	1	-0.00942	1
chrEMRSA15:2717815:G:A	cudT	NA	NA	0.00245017	1	-0.0694	1
chrEMRSA15:2717820:C:T	cudT	NA	NA	0.00184169	1	-0.0344	1
chrEMRSA15:2717887:G:A	cudT	0	1	0.000803831	1	-0.104	1
chrEMRSA15:2717907:G:A	cudT	NA	NA	0.005246	1	-0.0616	1
chrEMRSA15:2717908:T:C	cudT	0	1	0.00144529	1	-0.0128	1
chrEMRSA15:2717925:G:A	cudT	0	1	0.00087146	1	-0.0678	1
chrEMRSA15:2717929:T:C	cudT	NA	0.0110975	-0.0225793	1	0.796	1
chrEMRSA15:2717941:C:T	cudT	0	1	0.00133456	1	-0.0673	1
chrEMRSA15:2717993:A:G	cudT	0	1	0.000680476	1	-0.0114	1
chrEMRSA15:2718003:G:T	cudT	0	1	0.000923722	1	-0.0618	1
chrEMRSA15:2718016:T:C	cudT	NA	1	-0.0239839	1	0.127	1
chrEMRSA15:2718022:C:T	cudT	NA	1	0.000750461	1	0.0215	1
chrEMRSA15:2718046:A:G	cudT	0	1	0.00490818	1	-0.155	1
chrEMRSA15:2718058:G:A	cudT	0.5526	1	0.00833514	1	-0.0942	1
chrEMRSA15:2718067:C:T	cudT	NA	1	-0.0221669	1	0.944	1
chrEMRSA15:2718091:C:G	cudT	NA	1	-0.0145703	1	0.983	1
chrEMRSA15:2718092:A:G	cudT	0	1	0.00146934	1	-0.119	1
chrEMRSA15:2718094:G:A	cudT	NA	1	0.00115873	1	-0.0118	1
chrEMRSA15:2718096:C:T	cudT	0	1	0.00269954	1	-0.0144	1
chrEMRSA15:2718106:G:A	cudT	0	1	0.00103576	1	-0.0834	1
chrEMRSA15:2718111:G:T	cudT	NA	1	0.003586	1	0.121	1
chrEMRSA15:2718130:G:A	cudT	0	1	0.0055702	1	-0.109	1
chrEMRSA15:2718151:C:T	cudT	0	1	0.00350927	1	-0.259	1
chrEMRSA15:2718153:C:T	cudT	0	1	0.00360895	1	-0.319	1
chrEMRSA15:2718190:G:T	cudT	0	1	0.00135636	1	-0.0828	1
chrEMRSA15:2718192:C:T	cudT	0	1	0.000715594	1	-0.0215	1
chrEMRSA15:2718199:G:A	cudT	0	1	0.000751954	1	-0.0143	1
chrEMRSA15:2718235:T:C	cudT	NA	1	0.000750461	1	0.0215	1
chrEMRSA15:2718250:T:C	cudT	NA	NA	0.00880949	1	-0.0846	1
chrEMRSA15:2718259:G:A	cudT	0	4.30756e-10	0.0253358	1	-0.0125	1
chrEMRSA15:2718262:A:G	cudT	NA	NA	0.00259652	1	0.0155	1
chrEMRSA15:2718276:T:C	cudT	0	1	0.00335517	1	-0.239	1
chrEMRSA15:2718283:G:T	cudT	0	1	0.000801581	1	-0.0201	1
chrEMRSA15:2718286:C:T	cudT	NA	NA	0.00880949	1	-0.0846	1
chrEMRSA15:2718299:G:A	cudT	NA	NA	-0.000390061	1	-0.000225	1
chrEMRSA15:2718340:G:A	cudT	NA	NA	0.00880949	1	-0.0846	1
chrEMRSA15:2718355:T:G	cudT	0.2442	1	0.0128958	1	-0.0922	1
chrEMRSA15:2718360:G:A	cudT	0	1	0.00459126	1	-0.0147	1
chrEMRSA15:2718381:A:C	cudT	0	1	0.000311635	1	-0.0052	1
chrEMRSA15:2718381:A:G	cudT	NA	NA	0.000948693	1	-0.0313	1
chrEMRSA15:2718382:C:A	cudT	0	1	0.00323357	1	-0.0868	1
chrEMRSA15:2718390:T:C	cudT	0	1	0.000629708	1	-0.0144	1
chrEMRSA15:2718412:T:C	cudT	NA	NA	0.0037519	1	-0.0441	1
chrEMRSA15:2718418:A:G	cudT	NA	NA	-0.0127071	1	0.143	1
chrEMRSA15:2718421:G:A	cudT	1.81	1	0.00592431	1	0.103	1
chrEMRSA15:2718427:T:G	cudT	NA	NA	0.00388609	1	-0.00609	1
chrEMRSA15:2718430:A:G	cudT	9.048	1	-0.00263781	1	0.0482	1
chrEMRSA15:2718432:C:T	cudT	0	1	0.000822753	1	-0.0104	1
chrEMRSA15:2718433:C:A	cudT	NA	NA	-0.014702	1	0.283	1
chrEMRSA15:2718436:G:A	cudT	5.429	1	0.000630002	1	0.0531	1
chrEMRSA15:2718436:G:T	cudT	0	1	0.00187711	1	-0.241	1
chrEMRSA15:2718439:T:C	cudT	7.238	1	-0.00232812	1	0.0572	1
chrEMRSA15:2718439:T:A	cudT	NA	NA	0	1	NA	NA
chrEMRSA15:2718439:T:G	cudT	NA	NA	0	1	NA	NA
chrEMRSA15:2718451:G:A	cudT	NA	1	0.003586	1	0.121	1
chrEMRSA15:2718463:A:T	cudT	NA	1	0.000750461	1	0.0215	1
chrEMRSA15:2718493:T:C	cudT	0	1	0.00139225	1	-0.039	1
chrEMRSA15:2718498:C:A	cudT	0	1	0.000868543	1	-0.0367	1
chrEMRSA15:2718520:C:T	cudT	NA	NA	0.00287816	1	0.174	1
chrEMRSA15:2718529:C:T	cudT	135	2.96182e-33	-0.0675673	4.60106e-13	0.794	1
chrEMRSA15:2718550:A:G	cudT	0	1	0.00102106	1	-0.0282	1
chrEMRSA15:2718558:A:G	cudT	0	1	0.000839876	1	-0.0451	1
chrEMRSA15:2718574:G:A	cudT	NA	NA	0.00184169	1	-0.0344	1
chrEMRSA15:2718583:A:T	cudT	0	1	0.00161594	1	-0.069	1
chrEMRSA15:2718604:T:C	cudT	NA	NA	0.000948693	1	-0.0313	1
chrEMRSA15:2718625:A:G	cudT	4.095	1	-0.0353218	1	0.12	1
chrEMRSA15:2718649:C:T	cudT	NA	1	0.0051454	1	-0.0977	1
chrEMRSA15:2718670:T:C	cudT	NA	1.04454e-09	-0.0428685	1	0.128	1
chrEMRSA15:2718697:T:C	cudT	NA	NA	-0.00280786	1	0.143	1
chrEMRSA15:2718699:G:A	cudT	NA	5.98388e-08	-0.0673104	1	0.14	1
chrEMRSA15:2718703:A:G	cudT	NA	5.98388e-08	-0.0644278	1	0.135	1
chrEMRSA15:2718703:A:T	cudT	NA	NA	0	1	NA	NA
chrEMRSA15:2718724:C:T	cudT	4.151	1	-0.0331443	1	0.114	1
chrEMRSA15:2718736:cat:c	cudT	0	1	0.000808851	1	-0.0418	1
chrEMRSA15:2718739:A:G	cudT	NA	NA	0.00184169	1	-0.0344	1
chrEMRSA15:2718745:T:C	cudT	NA	NA	0.00287816	1	0.174	1
chrEMRSA15:2718763:T:C	cudT	NA	NA	-0.000407703	1	-0.000509	1
chrEMRSA15:2718768:C:G	cudT	NA	NA	0.00508328	1	-0.00198	1
chrEMRSA15:2718769:A:G	cudT	0	1	0.000888078	1	-0.0442	1
chrEMRSA15:2718778:A:G	cudT	0	1	-0.000416458	1	-0.000152	1
chrEMRSA15:2718799:A:T	cudT	0	1	0.00456488	1	-0.0283	1
chrEMRSA15:2718800:A:G	cudT	NA	NA	0.000855688	1	-0.00215	1
chrEMRSA15:2718801:C:G	cudT	0	1	0.000146433	1	-0.0577	1
chrEMRSA15:2718820:T:A	cudT	0	1	0.00079189	1	-0.0318	1
chrEMRSA15:2718821:T:G	cudT	0	1	0.00079189	1	-0.0318	1
chrEMRSA15:2718854:A:G	cudT	0	1	0.000797711	1	-0.0283	1
chrEMRSA15:2718859:T:C	cudT	0	1	0.00322282	1	-0.23	1
chrEMRSA15:2718868:C:T	cudT	NA	NA	0.0021799	1	-0.0282	1
chrEMRSA15:2718870:G:A	cudT	0	1	0.0048932	1	-0.236	1
chrEMRSA15:2718877:A:C	cudT	NA	1	-0.0292017	1	0.123	1
chrEMRSA15:2718913:T:C	cudT	NA	NA	0.00125411	1	-0.0756	1
chrEMRSA15:2718975:T:A	cudT	0	1	0.0157246	1	-0.586	1
chrEMRSA15:2718976:C:T	cudT	0	1	0.00218011	1	-0.314	1
chrEMRSA15:2718987:T:C	cudT	0	1	0.00105769	1	-0.0175	1
chrEMRSA15:2719005:C:T	cudT	0	1	0.000977787	1	-0.00513	1
chrEMRSA15:2719010:G:A	cudT	24.21	1	-0.0112848	1	0.325	1
chrEMRSA15:2719022:G:A	cudT	0	1	0.00131079	1	-0.0534	1
chrEMRSA15:2719081:A:T	cudT	0	1	0.000259863	1	-0.00918	1
chrEMRSA15:2719105:T:C	cudT	0	1	0.00255474	1	-0.0272	1
chrEMRSA15:2719120:C:T	cudT	0	1	0.00411593	1	-0.252	1
chrEMRSA15:2719161:C:T		0	1	0.00132564	1	-0.101	1
chrEMRSA15:2719190:G:A		0	1	0.000768231	1	-0.027	1
chrEMRSA15:2719190:G:T		0	1	0.000719023	1	-0.0288	1
chrEMRSA15:2719229:A:G		7.543	1	-0.00594165	1	0.298	1
chrEMRSA15:2719232:G:T		0	1	0.00057546	1	-0.0144	1
chrEMRSA15:2719244:C:T		NA	2.18237e-09	-0.0443784	1	0.122	1
chrEMRSA15:2719251:T:G		0	1	0.0162348	1	-0.237	1
chrEMRSA15:2719259:C:T		0	1	0.00371213	1	-0.496	1
chrEMRSA15:2719265:T:C		NA	NA	-0.00261739	1	0.0845	1
chrEMRSA15:2719269:A:C		0	1	0.00389615	1	-0.0634	1
chrEMRSA15:2719276:G:A		0	1	-0.0196927	1	0.156	1
chrEMRSA15:2719280:C:G		NA	4.30756e-10	-0.080114	1	0.581	1
chrEMRSA15:2719282:T:C		0	1	0.00389615	1	-0.0634	1
chrEMRSA15:2719284:G:T		NA	NA	0.00184169	1	-0.0344	1
chrEMRSA15:2719284:G:A		NA	NA	0.00336361	1	0.00959	1
chrEMRSA15:2719305:A:G		0	1	-2.39388e-06	1	-0.00853	1
chrEMRSA15:2719306:A:T		0	1	0.000866456	1	-0.0572	1
chrEMRSA15:2719310:T:C		0	1	0.000639799	1	-0.00591	1
chrEMRSA15:2719312:C:T		NA	NA	0.00684157	1	-0.048	1
chrEMRSA15:2719313:C:T		4.156	1	-0.0369435	1	0.044	1
chrEMRSA15:2719313:C:G		NA	NA	0	1	NA	NA
chrEMRSA15:2719313:C:A		NA	NA	0	1	NA	NA
chrEMRSA15:2719314:C:T		0	1	0.00278339	1	-0.0553	1
chrEMRSA15:2719315:G:A		NA	1	0.000745066	1	0.00149	1
chrEMRSA15:2719317:A:C		NA	NA	0.00781388	1	-0.0473	1
chrEMRSA15:2719319:T:C		0	1	0.00135126	1	-0.053	1
chrEMRSA15:2719321:A:T		0	1	0.00261209	1	-0.335	1
chrEMRSA15:2719323:C:A		0	1	-0.000179796	1	-5.58e-05	1
chrEMRSA15:2719328:C:A		0	1	0.0050726	1	-0.0415	1
chrEMRSA15:2719328:C:T		0	1	0.00135287	1	-0.238	1
chrEMRSA15:2719329:C:T		NA	4.11642e-09	-0.033291	1	0.0344	1
chrEMRSA15:2719329:C:G		NA	NA	0	1	NA	NA
chrEMRSA15:2719337:C:T		0.9662	1	-2.16829e-05	1	-0.0221	1
chrEMRSA15:2719345:C:T		0	4.30756e-10	0.0311698	1	-0.456	1
chrEMRSA15:2719345:C:A		0	1	0.000323444	1	-0.000155	1
chrEMRSA15:2719347:A:G		1.148	1	0.00495958	1	-0.0331	1
chrEMRSA15:2719347:A:C		0	1	0.00521076	1	-0.51	1
chrEMRSA15:2719348:C:T		NA	1	-0.0242639	1	0.0928	1
chrEMRSA15:2719349:A:T		3.193	1	-0.00185962	1	-0.0251	1
chrEMRSA15:2719349:A:C		NA	NA	0	1	NA	NA
chrEMRSA15:2719349:A:G		NA	NA	0	1	NA	NA
chrEMRSA15:2719356:A:C		30.36	0.00024722	-0.0166705	1	0.654	1
chrEMRSA15:2719357:G:T		NA	NA	-0.000224409	1	-0.00113	1
chrEMRSA15:2719360:A:G		0	1	0.00204797	1	-0.0123	1
chrEMRSA15:2719361:C:T		12.67	3.24759e-05	-0.0476906	1	0.0652	1
chrEMRSA15:2719365:T:C		0	1	0.000395135	1	-0.0215	1
chrEMRSA15:2719375:T:C		0	1	0.000153134	1	-2.33e-05	1
chrEMRSA15:2719379:A:G		0	1	0.0026253	1	-0.159	1
chrEMRSA15:2719379:A:T		0	1	0.00135287	1	-0.238	1
chrEMRSA15:2719381:A:T		0	1	0.00074864	1	-0.00786	1
chrEMRSA15:2719381:at:a		0	1	0.00131129	1	-0.0256	1
chrEMRSA15:2719383:T:C		0	1	0.00490818	1	-0.155	1
chrEMRSA15:2719388:T:C		0	1	0.0116714	1	-0.22	1
chrEMRSA15:2719390:G:T		0	1	9.83744e-05	1	-2.94e-05	1
chrEMRSA15:2719391:A:G		4.864	0.00448078	-0.0351241	1	-0.0337	1
chrEMRSA15:2719391:A:C		NA	0.000155958	-0.00849656	1	0.119	1
chrEMRSA15:2719391:A:T		NA	NA	0.00761772	1	-0.104	1
chrEMRSA15:2719392:A:G		0	1	0.000980677	1	-0.0381	1
chrEMRSA15:2719393:T:C		NA	1	-0.0155345	1	0.056	1
chrEMRSA15:2719393:T:G		NA	NA	0	1	NA	NA
chrEMRSA15:2719395:G:A		0	1	0.000630499	1	-0.013	1
chrEMRSA15:2719396:C:T		NA	NA	-0.00196374	1	0.0643	1
chrEMRSA15:2719415:G:A		NA	NA	0.00635362	1	0.0258	1
chrEMRSA15:2719418:A:T		NA	1	0.00380568	1	0.115	1
chrEMRSA15:2719419:T:C		0	1	0.00389615	1	-0.0634	1
chrEMRSA15:2719420:T:A		0	1	0.00069881	1	-0.0179	1
chrEMRSA15:2719423:C:T		NA	NA	-0.00196374	1	0.0643	1
chrEMRSA15:2719426:atatt:a		0	1	0.00102357	1	-0.101	1
chrEMRSA15:2719435:T:C		NA	1	0.00647689	1	-0.016	1
chrEMRSA15:2719436:A:G		2.511	1	-0.00378518	1	0.0886	1
chrEMRSA15:2719439:G:T		0	1	-0.000284732	1	-7.96e-05	1
chrEMRSA15:2719440:T:C		0	1	0.00110834	1	-0.0218	1
chrEMRSA15:2719441:A:G		0	1	0.000782777	1	-0.00776	1
chrEMRSA15:2719445:C:T		0	1	0.00349649	1	-0.288	1
chrEMRSA15:2719446:G:A		0	1	0.00273147	1	-0.162	1
chrEMRSA15:2719451:C:T		NA	0.0110975	-0.0146841	1	0.981	0.630803
chrEMRSA15:2719458:T:G		0	1	0.00490818	1	-0.155	1
chrEMRSA15:2719466:C:T		0	1	0.00132044	1	-0.0378	1
chrEMRSA15:2719470:C:T		0	1	0.000120551	1	-9.21e-06	1
chrEMRSA15:2719479:A:G		NA	9.30272e-09	-0.0477414	1	0.113	1
chrEMRSA15:2719480:T:C		NA	1	-0.00798946	1	0.433	1
chrEMRSA15:2719481:A:C		NA	1	-0.00532555	1	0.0114	1
chrEMRSA15:2719485:C:T		NA	NA	0.00768579	1	-0.0462	1
chrEMRSA15:2719485:ct:cTt		0	1	0.00508371	1	-0.0965	1
chrEMRSA15:2719485:ct:c		0	1	0.00190743	1	-0.0211	1
chrEMRSA15:2719485:ct:cTTt		NA	NA	0	1	NA	NA
chrEMRSA15:2719490:T:C		NA	1	-0.0337809	1	0.0129	1
chrEMRSA15:2719490:T:A		NA	NA	0	1	NA	NA
chrEMRSA15:2719491:T:A		NA	1	-0.00520721	1	0.00675	1
chrEMRSA15:2719491:T:C		NA	NA	0	1	NA	NA
chrEMRSA15:2719492:C:A		NA	NA	-0.000637615	1	-0.000223	1
chrEMRSA15:2719499:ctt:ct		0	1	-0.000391161	1	-0.0226	1
chrEMRSA15:2719499:ctt:cTtt		0	1	0.000845854	1	-0.0607	1
chrEMRSA15:2719499:ctt:c		NA	NA	0.00184169	1	-0.0344	1
chrEMRSA15:2719501:T:G		0	1	0.00781744	1	-0.128	1
chrEMRSA15:2719504:T:A		NA	NA	0.000948693	1	-0.0313	1
chrEMRSA15:2719505:T:A		0	1	0.00180309	1	-0.0498	1
chrEMRSA15:2719505:ta:t		0	1	0.00127647	1	-0.00874	1
chrEMRSA15:2719505:ta:tAa		0	1	0.00172016	1	-0.028	1
chrEMRSA15:2719507:A:T		NA	NA	0.000948693	1	-0.0313	1
chrEMRSA15:2719507:a:aAT		NA	NA	0.000636409	1	-0.000545	1
chrEMRSA15:2719512:C:T		0.5603	1	-0.00128543	1	0.0363	1
chrEMRSA15:2719513:G:A		NA	NA	0.00768579	1	-0.0462	1
chrEMRSA15:2719514:G:T		3.286	1	-0.00657107	1	0.0133	1
chrEMRSA15:2719514:G:A		NA	NA	0	1	NA	NA
chrEMRSA15:2719516:T:C		NA	NA	0.00125411	1	-0.0756	1
chrEMRSA15:2719520:C:T		NA	NA	7.03091e-05	1	-0.000303	1
chrEMRSA15:2719520:C:A		0	1	0.00140271	1	-0.117	1
chrEMRSA15:2719523:C:T		NA	NA	-0.000161189	1	0.000515	1
chrEMRSA15:2719524:T:A		NA	NA	0.000189717	1	-0.000234	1
chrEMRSA15:2719529:G:A		NA	NA	0.00287816	1	0.174	1
chrEMRSA15:2719534:G:A		NA	7.41001e-10	-0.0728915	1	0.255	1
chrEMRSA15:2719535:G:A		NA	NA	0.00184169	1	-0.0344	1
chrEMRSA15:2719538:T:G		NA	NA	0.00342784	1	-0.0458	1
chrEMRSA15:2719543:A:T		NA	NA	0.00342784	1	-0.0458	1
chrEMRSA15:2719545:G:A		NA	NA	0.00184169	1	-0.0344	1
chrEMRSA15:2719548:T:G		NA	NA	-0.00280786	1	0.143	1
chrEMRSA15:2719552:A:C		0	1	0.00389615	1	-0.0634	1
chrEMRSA15:2719554:G:T		NA	NA	-0.0178709	1	0.602	1
chrEMRSA15:2719559:A:G		0	1	0.000656321	1	-0.0101	1
chrEMRSA15:2719566:C:T		NA	NA	0.00184169	1	-0.0344	1
chrEMRSA15:2719572:A:G		NA	4.64192e-13	-0.0902778	1	0.505	1
chrEMRSA15:2719572:A:T		NA	NA	0	1	NA	NA
chrEMRSA15:2719572:at:a		NA	NA	0.00898162	1	-0.144	1
chrEMRSA15:2719578:C:A		0	4.30756e-10	0.0311698	1	-0.456	1
chrEMRSA15:2719583:A:G		0.3167	1	0.0198144	1	-0.117	1
chrEMRSA15:2719583:A:T		NA	NA	0	1	NA	NA
chrEMRSA15:2719583:A:C		NA	NA	0.00184169	1	-0.0344	1
chrEMRSA15:2719586:T:C		NA	NA	0.00880949	1	-0.0846	1
chrEMRSA15:2719588:G:A		NA	NA	0.00811337	1	-0.0629	1
chrEMRSA15:2719596:T:C		NA	7.45867e-10	-0.0610324	1	0.0175	1
chrEMRSA15:2719596:T:A		NA	NA	0	1	NA	NA
chrEMRSA15:2719612:A:G		110.8	2.48936e-09	-0.0542671	1	-0.0163	1
chrEMRSA15:2719619:C:A		NA	1	0.00538048	1	0.0304	1
chrEMRSA15:2719625:ag:a		NA	NA	-0.014702	1	0.283	1
chrEMRSA15:2719630:C:T		0	1	0.00275841	1	-0.0588	1
chrEMRSA15:2719632:A:G		0	1	0.00148291	1	-0.0405	1
chrEMRSA15:2719641:C:A		0.258	1	0.0263026	1	0.0921	1
chrEMRSA15:2719641:C:G		4.095	1	-0.0589932	1	0.154	1
chrEMRSA15:2719647:A:G		NA	NA	0.000407129	1	-0.0377	1
chrEMRSA15:2719648:C:T		0	1	0.000221457	1	-4.73e-06	1
chrEMRSA15:2719652:G:A		0	1	0.000913692	1	-0.0672	1
chrEMRSA15:2719653:A:G		0	1	-2.14214e-05	1	-3.96e-05	1
chrEMRSA15:2719666:A:T		NA	1	-0.000590279	1	0.0493	1
chrEMRSA15:2719672:C:T	nrdG	NA	0.0110975	-0.0147776	1	0.977	0.578613
chrEMRSA15:2719677:A:T	nrdG	0.258	1	-0.00451314	1	0.0953	1
chrEMRSA15:2719689:C:T	nrdG	0	1	0.000836134	1	-0.013	1
chrEMRSA15:2719692:A:G	nrdG	NA	NA	0.00184169	1	-0.0344	1
chrEMRSA15:2719696:G:T	nrdG	NA	1	-0.0148169	1	0.998	1
chrEMRSA15:2719700:G:T	nrdG	NA	NA	-0.0178709	1	0.602	1
chrEMRSA15:2719715:G:T	nrdG	0	1	0.00389615	1	-0.0634	1
chrEMRSA15:2719716:T:C	nrdG	NA	NA	0.00184169	1	-0.0344	1
chrEMRSA15:2719728:A:G	nrdG	1.81	1	-0.0394217	1	0.114	1
chrEMRSA15:2719728:A:T	nrdG	NA	1	0.000750461	1	0.0215	1
chrEMRSA15:2719763:G:C	nrdG	0	1	0.00273147	1	-0.162	1
chrEMRSA15:2719767:G:A	nrdG	NA	NA	0.00684157	1	-0.048	1
chrEMRSA15:2719779:T:A	nrdG	0	1	0.00524746	1	-0.131	1
chrEMRSA15:2719788:C:A	nrdG	0.258	1	-0.00404715	1	0.093	1
chrEMRSA15:2719794:T:C	nrdG	NA	NA	0.000902642	1	-0.0657	1
chrEMRSA15:2719809:G:A	nrdG	NA	NA	0.00184169	1	-0.0344	1
chrEMRSA15:2719815:T:C	nrdG	0	1	0.00144529	1	-0.0128	1
chrEMRSA15:2719828:C:T	nrdG	0	1	0.000904252	1	-0.0556	1
chrEMRSA15:2719833:T:C	nrdG	0	1	-9.8581e-06	1	-9.02e-06	1
chrEMRSA15:2719835:C:T	nrdG	0.05637	1	0.00408301	1	0.0949	1
chrEMRSA15:2719837:C:A	nrdG	NA	NA	0.000407129	1	-0.0377	1
chrEMRSA15:2719846:G:T	nrdG	0	1	0.000851415	1	-0.0436	1
chrEMRSA15:2719852:T:C	nrdG	0	1	0.00143833	1	-0.102	1
chrEMRSA15:2719877:C:T	nrdG	0	1	0.00081981	1	-0.126	1
chrEMRSA15:2719883:T:G	nrdG	0	1	0.00490818	1	-0.155	1
chrEMRSA15:2719891:G:T	nrdG	NA	1	-0.0269688	1	0.132	1
chrEMRSA15:2719920:G:A	nrdG	NA	NA	-0.00904508	1	0.193	1
chrEMRSA15:2719925:G:T	nrdG	0	1	0.00111667	1	-0.0945	1
chrEMRSA15:2719940:C:T	nrdG	0	1	0.00261209	1	-0.335	1
chrEMRSA15:2719967:A:G	nrdG	NA	NA	-0.014702	1	0.283	1
chrEMRSA15:2719971:A:G	nrdG	0	1	0.000663298	1	-0.0337	1
chrEMRSA15:2719994:G:A	nrdG	NA	NA	0.00184169	1	-0.0344	1
chrEMRSA15:2720001:G:A	nrdG	NA	1	-0.0292017	1	0.123	1
chrEMRSA15:2720027:C:T	nrdG	NA	4.30756e-10	-0.080114	1	0.581	1
chrEMRSA15:2720031:A:G	nrdG	NA	NA	0.00446475	1	-0.0608	1
chrEMRSA15:2720055:C:A	nrdG	NA	NA	0.000902642	1	-0.0657	1
chrEMRSA15:2720070:G:A	nrdG	0	1	0.00130604	1	0.0684	1
chrEMRSA15:2720073:G:A	nrdG	0.258	1	-0.00526283	1	0.0962	1
chrEMRSA15:2720103:T:A	nrdG	NA	1	0.00115873	1	-0.0118	1
chrEMRSA15:2720120:A:T	nrdG	NA	0.0526072	-0.0143303	1	1	1
chrEMRSA15:2720121:T:C	nrdG	0	1	0.000911798	1	-0.0552	1
chrEMRSA15:2720178:T:C	nrdG	4.095	1	-0.0649554	1	0.318	1
chrEMRSA15:2720179:C:T	nrdG	0	1	0.00227565	1	-0.169	1
chrEMRSA15:2720198:G:A	nrdG	0	1	0.000461427	1	-0.115	1
chrEMRSA15:2720199:T:C	nrdG	0	1	-9.75725e-06	1	-0.000179	1
chrEMRSA15:2720200:G:A	nrdG	0	9.88324e-10	0.0312266	1	-0.346	1
chrEMRSA15:2720200:G:C	nrdG	0	1	0.000694478	1	-0.00677	1
chrEMRSA15:2720209:T:G	nrdD	NA	NA	-8.98752e-05	1	-0.000285	1
chrEMRSA15:2720213:C:T	nrdD	NA	NA	0.00184169	1	-0.0344	1
chrEMRSA15:2720255:G:A	nrdD	0	1	0.00102357	1	-0.101	1
chrEMRSA15:2720273:T:C	nrdD	NA	NA	0.00184169	1	-0.0344	1
chrEMRSA15:2720276:A:C	nrdD	0	1	0.00490818	1	-0.155	1
chrEMRSA15:2720279:T:C	nrdD	0	1	-4.5032e-05	1	-0.0164	1
chrEMRSA15:2720285:G:T	nrdD	NA	NA	-0.0127071	1	0.143	1
chrEMRSA15:2720290:A:G	nrdD	0	4.30756e-10	0.0311698	1	-0.456	1
chrEMRSA15:2720294:A:G	nrdD	NA	NA	0.00184169	1	-0.0344	1
chrEMRSA15:2720311:C:T	nrdD	0	1	0.00137302	1	-0.123	1
chrEMRSA15:2720330:A:G	nrdD	0	1	0.000834724	1	-0.0418	1
chrEMRSA15:2720339:G:A	nrdD	0	1	0.000352578	1	-2e-05	1
chrEMRSA15:2720341:C:T	nrdD	NA	NA	-0.014702	1	0.283	1
chrEMRSA15:2720357:A:G	nrdD	0	1	0.00765675	1	-0.312	1
chrEMRSA15:2720360:T:C	nrdD	0	1	0.00888843	1	-0.0377	1
chrEMRSA15:2720366:T:A	nrdD	NA	1	-0.0120713	1	0.801	1
chrEMRSA15:2720372:T:A	nrdD	NA	4.30756e-10	-0.080114	1	0.581	1
chrEMRSA15:2720374:C:T	nrdD	NA	NA	0.0037639	1	-0.211	1
chrEMRSA15:2720416:C:T	nrdD	0.7373	1	0.00353242	1	0.0167	1
chrEMRSA15:2720431:C:T	nrdD	0	1	0.000436931	1	-0.00179	1
chrEMRSA15:2720456:G:A	nrdD	0	1	0.00132482	1	-0.146	1
chrEMRSA15:2720468:C:T	nrdD	NA	4.30756e-10	-0.080114	1	0.581	1
chrEMRSA15:2720497:A:G	nrdD	3.971	1	-0.0590863	1	0.0962	1
chrEMRSA15:2720532:C:T	nrdD	0	1	0.000658552	1	-0.0206	1
chrEMRSA15:2720536:C:T	nrdD	NA	4.30756e-10	-0.080114	1	0.581	1
chrEMRSA15:2720573:A:G	nrdD	NA	NA	7.57588e-05	1	-0.000218	1
chrEMRSA15:2720606:G:A	nrdD	0	1	0.00162858	1	-0.123	1
chrEMRSA15:2720618:G:A	nrdD	0.258	1	0.0117796	1	0.083	1
chrEMRSA15:2720647:T:C	nrdD	NA	NA	0.00184169	1	-0.0344	1
chrEMRSA15:2720658:C:A	nrdD	0	1	0.000791014	1	-0.00143	1
chrEMRSA15:2720660:C:T	nrdD	NA	NA	0.00260253	1	-0.147	1
chrEMRSA15:2720666:G:A	nrdD	NA	NA	0.000344945	1	-0.0624	1
chrEMRSA15:2720678:A:G	nrdD	NA	NA	0.00184169	1	-0.0344	1
chrEMRSA15:2720696:T:C	nrdD	NA	NA	-0.014702	1	0.283	1
chrEMRSA15:2720711:G:A	nrdD	NA	NA	-0.014702	1	0.283	1
chrEMRSA15:2720716:T:C	nrdD	0	1	0.000554409	1	-0.00444	1
chrEMRSA15:2720719:T:C	nrdD	0	1	0.00104008	1	-0.0394	1
chrEMRSA15:2720737:A:G	nrdD	NA	NA	0.0151771	1	-0.0798	1
chrEMRSA15:2720749:T:C	nrdD	0	1	0.000947857	1	-0.0824	1
chrEMRSA15:2720750:C:T	nrdD	0	1	0.000294874	1	-0.000175	1
chrEMRSA15:2720751:G:A	nrdD	0.8427	1	0.00288048	1	-0.00539	1
chrEMRSA15:2720761:G:A	nrdD	0	1	0.00091315	1	-0.0114	1
chrEMRSA15:2720767:T:G	nrdD	0	1	0.00102095	1	-0.0104	1
chrEMRSA15:2720776:G:T	nrdD	0	1	0.000357749	1	-0.0192	1
chrEMRSA15:2720786:C:T	nrdD	NA	NA	0.00880949	1	-0.0846	1
chrEMRSA15:2720792:T:G	nrdD	0	1	0.00490818	1	-0.155	1
chrEMRSA15:2720807:A:T	nrdD	0	1	0.00389615	1	-0.0634	1
chrEMRSA15:2720810:T:C	nrdD	0	1	0.000339315	1	-0.0588	1
chrEMRSA15:2720811:G:A	nrdD	NA	NA	0.0037639	1	-0.211	1
chrEMRSA15:2720821:C:T	nrdD	NA	4.30756e-10	-0.080114	1	0.581	1
chrEMRSA15:2720849:A:G	nrdD	NA	NA	0.00264555	1	-0.0843	1
chrEMRSA15:2720849:A:T	nrdD	NA	NA	0	1	NA	NA
chrEMRSA15:2720852:C:T	nrdD	NA	1	0.000107974	1	-0.0434	1
chrEMRSA15:2720858:T:A	nrdD	NA	NA	0.00264555	1	-0.0843	1
chrEMRSA15:2720864:G:C	nrdD	0	1	0.00215888	1	-0.0609	1
chrEMRSA15:2720885:T:C	nrdD	NA	NA	-0.00220246	1	0.0713	1
chrEMRSA15:2720888:A:G	nrdD	NA	1	0.000750461	1	0.0215	1
chrEMRSA15:2720904:G:A	nrdD	0	1	0.0012806	1	-0.0467	1
chrEMRSA15:2720921:T:C	nrdD	NA	NA	0.00131824	1	-0.0436	1
chrEMRSA15:2720937:A:C	nrdD	NA	NA	0.00092327	1	-0.0308	1
chrEMRSA15:2720939:T:A	nrdD	NA	1.04454e-09	-0.0135322	1	0.107	1
chrEMRSA15:2720960:C:T	nrdD	112.3	5.41281e-09	-0.013003	1	0.0198	1
chrEMRSA15:2720963:T:A	nrdD	NA	NA	0.00184169	1	-0.0344	1
chrEMRSA15:2720966:G:A	nrdD	0	1	0.00985004	1	-0.0574	1
chrEMRSA15:2720975:T:C	nrdD	0	1	0.00490818	1	-0.155	1
chrEMRSA15:2720977:C:T	nrdD	0	1	4.35931e-05	1	-0.0199	1
chrEMRSA15:2720983:C:A	nrdD	0	1	0.000173625	1	-1.04e-06	1
chrEMRSA15:2720987:C:T	nrdD	0	1	0.013476	1	-0.137	1
chrEMRSA15:2720993:A:G	nrdD	0	1	0.00139538	1	-0.00194	1
chrEMRSA15:2720995:T:G	nrdD	0	1	0.000287695	1	-0.000386	1
chrEMRSA15:2720996:T:A	nrdD	0	1	0.000205499	1	-0.000583	1
chrEMRSA15:2721015:T:C	nrdD	0	1	0.00118092	1	-0.0399	1
chrEMRSA15:2721017:A:G	nrdD	NA	NA	0.00880949	1	-0.0846	1
chrEMRSA15:2721023:C:G	nrdD	NA	NA	0.00880949	1	-0.0846	1
chrEMRSA15:2721025:C:A	nrdD	NA	NA	0.00486249	1	-0.142	1
chrEMRSA15:2721029:G:C	nrdD	0	1	0.00490818	1	-0.155	1
chrEMRSA15:2721032:A:G	nrdD	0	1	0.00490818	1	-0.155	1
chrEMRSA15:2721044:G:A	nrdD	NA	NA	0.00588036	1	-0.0687	1
chrEMRSA15:2721049:C:T	nrdD	0	1	0.000843324	1	-0.021	1
chrEMRSA15:2721059:T:C	nrdD	NA	1	-0.0126955	1	0.0305	1
chrEMRSA15:2721059:T:A	nrdD	NA	NA	0	1	NA	NA
chrEMRSA15:2721071:A:G	nrdD	NA	1	-0.0152375	1	0.0304	1
chrEMRSA15:2721104:C:T	nrdD	NA	1	-0.0177139	1	0.108	1
chrEMRSA15:2721104:C:G	nrdD	NA	NA	0	1	NA	NA
chrEMRSA15:2721104:C:A	nrdD	NA	NA	0	1	NA	NA
chrEMRSA15:2721107:T:A	nrdD	NA	1	-0.0163869	1	0.058	1
chrEMRSA15:2721107:T:G	nrdD	NA	NA	0	1	NA	NA
chrEMRSA15:2721107:T:C	nrdD	NA	NA	0	1	NA	NA
chrEMRSA15:2721119:G:A	nrdD	1.65	1	-0.00756258	1	-0.0175	1
chrEMRSA15:2721125:A:G	nrdD	NA	NA	0.00159892	1	-0.06	1
chrEMRSA15:2721133:T:C	nrdD	0	1	0.000192286	1	-0.000532	1
chrEMRSA15:2721138:T:C	nrdD	NA	NA	0.00267427	1	-0.00323	1
chrEMRSA15:2721146:A:T	nrdD	0	1	0.00798133	1	-0.101	1
chrEMRSA15:2721147:C:T	nrdD	0	1	0.000981795	1	-0.0444	1
chrEMRSA15:2721150:T:G	nrdD	NA	NA	0.00588036	1	-0.0687	1
chrEMRSA15:2721151:C:T	nrdD	0	1	0.00169705	1	-0.0481	1
chrEMRSA15:2721153:G:T	nrdD	0	1	0.000448317	1	-0.00239	1
chrEMRSA15:2721170:T:C	nrdD	NA	NA	-0.00261739	1	0.0845	1
chrEMRSA15:2721179:A:G	nrdD	0	1	0.00655714	1	-0.0418	1
chrEMRSA15:2721180:C:T	nrdD	0	1	0.000947468	1	-0.0558	1
chrEMRSA15:2721185:A:G	nrdD	NA	NA	0.00184169	1	-0.0344	1
chrEMRSA15:2721194:C:T	nrdD	NA	1	-0.000165613	1	0.028	1
chrEMRSA15:2721220:C:T	nrdD	0	1	5.22512e-05	1	-0.000419	1
chrEMRSA15:2721221:G:T	nrdD	NA	1	-0.00691422	1	0.02	1
chrEMRSA15:2721239:A:T	nrdD	0	1	0.00490818	1	-0.155	1
chrEMRSA15:2721241:T:C	nrdD	0	1	0.00124608	1	-0.0212	1
chrEMRSA15:2721248:A:G	nrdD	NA	NA	-0.000814904	1	0.014	1
chrEMRSA15:2721260:T:C	nrdD	NA	1	-0.0292017	1	0.123	1
chrEMRSA15:2721272:T:C	nrdD	0	1	0.00490818	1	-0.155	1
chrEMRSA15:2721280:G:A	nrdD	NA	4.30756e-10	-0.0828968	1	0.652	1
chrEMRSA15:2721281:T:C	nrdD	NA	NA	0.00184169	1	-0.0344	1
chrEMRSA15:2721284:T:C	nrdD	0	1	0.00490818	1	-0.155	1
chrEMRSA15:2721290:G:A	nrdD	NA	1	0.00647689	1	-0.016	1
chrEMRSA15:2721291:T:C	nrdD	NA	1	-0.00757454	1	0.204	1
chrEMRSA15:2721296:G:A	nrdD	0	1	0.00490818	1	-0.155	1
chrEMRSA15:2721301:G:A	nrdD	0	1	0.000837047	1	-0.0278	1
chrEMRSA15:2721308:C:A	nrdD	0	1	0.0019916	1	-0.00194	1
chrEMRSA15:2721311:A:T	nrdD	0	1	0.00490818	1	-0.155	1
chrEMRSA15:2721321:G:A	nrdD	0	1	0.00113773	1	-0.0974	1
chrEMRSA15:2721332:A:T	nrdD	NA	1	0.000750461	1	0.0215	1
chrEMRSA15:2721350:T:C	nrdD	27.05	1	-0.00562617	1	-0.00565	1
chrEMRSA15:2721353:G:A	nrdD	0	1	0.000965419	1	-0.12	1
chrEMRSA15:2721356:A:T	nrdD	0	1	0.00389615	1	-0.0634	1
chrEMRSA15:2721359:C:T	nrdD	NA	NA	0.00184169	1	-0.0344	1
chrEMRSA15:2721377:T:A	nrdD	NA	NA	0.00184169	1	-0.0344	1
chrEMRSA15:2721389:G:A	nrdD	0	1	0.000813104	1	-0.00777	1
chrEMRSA15:2721432:T:G	nrdD	NA	NA	0.00184169	1	-0.0344	1
chrEMRSA15:2721434:A:G	nrdD	NA	NA	0.000528648	1	0.0503	1
chrEMRSA15:2721440:A:G	nrdD	NA	1	0.00443955	1	0.0205	1
chrEMRSA15:2721449:G:A	nrdD	NA	NA	0.00184169	1	-0.0344	1
chrEMRSA15:2721473:C:T	nrdD	NA	NA	0.00454929	1	-0.00902	1
chrEMRSA15:2721514:A:G	nrdD	NA	1	-0.035038	1	0.141	1
chrEMRSA15:2721526:C:T	nrdD	0	1	0.00496661	1	-0.048	1
chrEMRSA15:2721536:G:A	nrdD	NA	NA	0.00184169	1	-0.0344	1
chrEMRSA15:2721539:T:G	nrdD	NA	NA	0.000948693	1	-0.0313	1
chrEMRSA15:2721545:G:A	nrdD	NA	NA	0.000407129	1	-0.0377	1
chrEMRSA15:2721566:G:A	nrdD	NA	1	-0.0320687	1	0.124	1
chrEMRSA15:2721569:G:A	nrdD	NA	1	-0.0320687	1	0.124	1
chrEMRSA15:2721571:T:C	nrdD	0	1	0.000719865	1	-0.0304	1
chrEMRSA15:2721603:T:C	nrdD	NA	NA	0.00184169	1	-0.0344	1
chrEMRSA15:2721605:C:T	nrdD	NA	1	-0.0321775	1	0.121	1
chrEMRSA15:2721612:T:C	nrdD	0	1	2.68509e-05	1	-9.5e-05	1
chrEMRSA15:2721613:G:C	nrdD	NA	NA	0.0065783	1	-0.0308	1
chrEMRSA15:2721620:A:G	nrdD	0	1	0.00146482	1	-0.0543	1
chrEMRSA15:2721629:T:C	nrdD	0	1	0.00503605	1	-0.395	1
chrEMRSA15:2721658:G:A	nrdD	0	1	0.0196439	1	-0.599	1
chrEMRSA15:2721671:G:A	nrdD	0	1	0.00153562	1	-0.000831	1
chrEMRSA15:2721689:A:G	nrdD	NA	1	-0.0266345	1	0.121	1
chrEMRSA15:2721722:T:C	nrdD	NA	NA	0.00184169	1	-0.0344	1
chrEMRSA15:2721727:C:A	nrdD	0	1	-0.000223453	1	-4.98e-05	1
chrEMRSA15:2721747:G:A	nrdD	0	1	0.00117942	1	-0.0193	1
chrEMRSA15:2721749:A:T	nrdD	NA	NA	0.00184169	1	-0.0344	1
chrEMRSA15:2721761:G:A	nrdD	NA	NA	0.00184169	1	-0.0344	1
chrEMRSA15:2721818:T:A	nrdD	0	4.30756e-10	0.0332528	1	-0.188	1
chrEMRSA15:2721824:C:T	nrdD	NA	4.30756e-10	-0.080114	1	0.581	1
chrEMRSA15:2721826:G:A	nrdD	0	1	0.00256642	1	-0.126	1
chrEMRSA15:2721857:A:G	nrdD	NA	NA	0.00184169	1	-0.0344	1
chrEMRSA15:2721870:C:T	nrdD	NA	NA	0.00092327	1	-0.0308	1
chrEMRSA15:2721878:T:A	nrdD	NA	NA	0.000902642	1	-0.0657	1
chrEMRSA15:2721890:G:A	nrdD	NA	4.30756e-10	-0.080114	1	0.581	1
chrEMRSA15:2721892:G:T	nrdD	NA	NA	-0.00280786	1	0.143	1
chrEMRSA15:2721893:C:T	nrdD	NA	NA	-0.00280786	1	0.143	1
chrEMRSA15:2721907:G:A	nrdD	NA	1	-0.0333541	1	0.127	1
chrEMRSA15:2721931:C:T	nrdD	0	1	0.00349649	1	-0.288	1
chrEMRSA15:2721980:G:A	nrdD	NA	NA	0.000528648	1	0.0503	1
chrEMRSA15:2721983:G:A	nrdD	0	4.30756e-10	0.0417339	1	-0.212	1
chrEMRSA15:2721992:G:A	nrdD	NA	NA	0.00880949	1	-0.0846	1
chrEMRSA15:2722054:T:C		0	1	0.00187711	1	-0.241	1
chrEMRSA15:2722064:T:C		NA	NA	0.000978861	1	-0.000658	1
chrEMRSA15:2722078:T:C		0	1	0.0117905	1	-0.933	1
chrEMRSA15:2722080:T:C		0	1	0.000852516	1	-0.022	1
chrEMRSA15:2722081:A:G		0	1	-2.35021e-05	1	-6.42e-05	1
chrEMRSA15:2722082:C:A		0	1	0.00122603	1	-0.0555	1
chrEMRSA15:2722082:C:T		NA	NA	0.000902642	1	-0.0657	1
chrEMRSA15:2722083:T:C		NA	1	-0.0189584	1	0.375	1
chrEMRSA15:2722084:C:A		0	1	0.0017884	1	-0.00649	1
chrEMRSA15:2722090:G:A		0	1	0.00214176	1	-0.0564	1
chrEMRSA15:2722096:C:A		NA	NA	0.00184169	1	-0.0344	1
chrEMRSA15:2722110:A:G		0	1	0.000926689	1	-0.0268	1
chrEMRSA15:2722114:T:C		0	1	0.00483434	1	-0.102	1
chrEMRSA15:2722115:C:A		0	1	0.00082077	1	-0.0132	1
chrEMRSA15:2722116:A:G		0	1	-5.02148e-05	1	-0.000245	1
chrEMRSA15:2722127:A:C		0	1	-9.75725e-06	1	-0.000179	1
chrEMRSA15:2722181:C:T		0	1	0.00315502	1	-0.0143	1
chrEMRSA15:2722182:T:C		0	1	0.00349886	1	-0.0879	1
chrEMRSA15:2722184:C:A		2.511	1	-0.00378518	1	0.0886	1
chrEMRSA15:2722197:T:C		NA	NA	0.00184169	1	-0.0344	1
chrEMRSA15:2722200:A:T		0.725	1	0.00477147	1	-0.0726	1
chrEMRSA15:2722201:T:A		NA	NA	0.00505825	1	-0.124	1
chrEMRSA15:2722214:tc:t		0	1	0.00085543	1	-0.000336	1
chrEMRSA15:2722218:G:A		0	1	0.000801581	1	-0.0201	1
chrEMRSA15:2722227:C:T		2.887	1	-0.0197741	1	-0.0117	1
chrEMRSA15:2722227:C:A		NA	NA	0	1	NA	NA
chrEMRSA15:2722230:c:cA		0.6111	1	0.0103427	1	-0.0558	1
chrEMRSA15:2722231:T:A		0	1	0.00209968	1	-0.0215	1
chrEMRSA15:2722234:C:T		NA	1	-0.00271205	1	0.0282	1
chrEMRSA15:2722238:C:T		0	1	0.00144529	1	-0.0128	1
chrEMRSA15:2722249:A:T		0	1	0.00227638	1	-0.0256	1
chrEMRSA15:2722251:C:T		1.007	1	-0.00303439	1	-0.000455	1
chrEMRSA15:2722252:A:C		0	1	0.00144529	1	-0.0128	1
chrEMRSA15:2722254:C:T		0.5871	1	-0.00349653	1	0.0207	1
chrEMRSA15:2722259:C:T		0	1	0.00144529	1	-0.0128	1
chrEMRSA15:2722266:C:T		2.161	1	-0.0113999	1	0.0457	1
chrEMRSA15:2722267:A:G		0	1	0.001031	1	-0.0168	1
chrEMRSA15:2722267:a:aACGTG		0	1	0.000936373	1	-0.0457	1
chrEMRSA15:2722268:A:C		0.5287	1	0.00482136	1	-0.0449	1
chrEMRSA15:2722268:A:G		NA	NA	0	1	NA	NA
chrEMRSA15:2722271:T:G		0.8743	1	0.00040622	1	-0.00854	1
chrEMRSA15:2722274:C:G		1.133	1	-0.00258194	1	-0.00265	1
chrEMRSA15:2722274:C:T		NA	NA	0.00180552	1	3.55e-05	1
chrEMRSA15:2722275:C:T		0.9981	1	-0.00790117	1	-0.00143	1
chrEMRSA15:2722285:at:a		0	1	0.0189492	1	-0.923	1
chrEMRSA15:2722285:at:aTt		NA	1	-0.025044	1	0.649	1
chrEMRSA15:2722285:at:aTTt		NA	NA	0	1	NA	NA
chrEMRSA15:2722303:C:T	putative transporter protein	NA	NA	0.00880949	1	-0.0846	1
chrEMRSA15:2722304:G:A	putative transporter protein	0	1	0.00208031	1	-0.0224	1
chrEMRSA15:2722309:A:G	putative transporter protein	0	1	0.00160539	1	-0.0128	1
chrEMRSA15:2722312:G:T	putative transporter protein	NA	4.30756e-10	-0.0828968	1	0.652	1
chrEMRSA15:2722312:G:A	putative transporter protein	NA	NA	0.00794894	1	-0.154	1
chrEMRSA15:2722312:G:C	putative transporter protein	NA	NA	0	1	NA	NA
chrEMRSA15:2722318:C:T	putative transporter protein	NA	NA	0.00893789	1	-0.0656	1
chrEMRSA15:2722324:C:T	putative transporter protein	NA	1	-0.0309555	1	0.122	1
chrEMRSA15:2722330:T:A	putative transporter protein	NA	NA	0.00184169	1	-0.0344	1
chrEMRSA15:2722339:C:A	putative transporter protein	NA	1	-0.0309555	1	0.122	1
chrEMRSA15:2722341:C:T	putative transporter protein	0	1	0.000802094	1	-0.0267	1
chrEMRSA15:2722345:G:A	putative transporter protein	0	4.30756e-10	0.0314781	1	-0.323	1
chrEMRSA15:2722346:G:A	putative transporter protein	0	1	0.00120096	1	-0.00261	1
chrEMRSA15:2722353:C:T	putative transporter protein	NA	NA	0.000724398	1	-2.87e-05	1
chrEMRSA15:2722359:T:C	putative transporter protein	0	1	0.000394626	1	-0.021	1
chrEMRSA15:2722368:A:G	putative transporter protein	0	1	0.00115175	1	-0.0515	1
chrEMRSA15:2722372:A:G	putative transporter protein	NA	NA	-0.00023954	1	-0.000823	1
chrEMRSA15:2722393:G:A	putative transporter protein	NA	1	0.00115873	1	-0.0118	1
chrEMRSA15:2722427:G:A	putative transporter protein	0	1	0.00125239	1	-0.0259	1
chrEMRSA15:2722438:C:T	putative transporter protein	0.01941	1.53593e-08	0.038906	1	0.0631	1
chrEMRSA15:2722441:G:A	putative transporter protein	68.15	7.09852e-09	-0.0436134	1	-0.0309	1
chrEMRSA15:2722452:T:C	putative transporter protein	0	1	0.000845854	1	-0.0607	1
chrEMRSA15:2722453:A:G	putative transporter protein	NA	1	0.00658006	1	-0.0332	1
chrEMRSA15:2722471:G:A	putative transporter protein	NA	NA	-0.0167644	1	0.0519	1
chrEMRSA15:2722479:A:T	putative transporter protein	0	1	0.00483231	1	-0.00875	1
chrEMRSA15:2722486:T:A	putative transporter protein	177.1	1.32966e-09	-0.0787121	1	0.447	1
chrEMRSA15:2722491:A:T	putative transporter protein	0	1	0.0137183	1	-0.371	1
chrEMRSA15:2722494:C:A	putative transporter protein	NA	1	0.00647689	1	-0.016	1
chrEMRSA15:2722498:C:T	putative transporter protein	68.15	7.09852e-09	-0.055782	1	-0.0267	1
chrEMRSA15:2722503:C:T	putative transporter protein	NA	NA	0.00184169	1	-0.0344	1
chrEMRSA15:2722512:G:C	putative transporter protein	0	1	0.000955881	1	-0.0163	1
chrEMRSA15:2722513:C:T	putative transporter protein	NA	NA	0.000902642	1	-0.0657	1
chrEMRSA15:2722515:C:T	putative transporter protein	0	1	0.000713752	1	-0.0368	1
chrEMRSA15:2722522:T:A	putative transporter protein	NA	NA	0.00245017	1	-0.0694	1
chrEMRSA15:2722531:G:A	putative transporter protein	0.01377	5.59156e-09	0.0357662	1	0.0644	1
chrEMRSA15:2722534:T:C	putative transporter protein	NA	1	-0.0292017	1	0.123	1
chrEMRSA15:2722534:T:G	putative transporter protein	NA	NA	0	1	NA	NA
chrEMRSA15:2722564:G:A	putative transporter protein	0.1659	1	0.00448437	1	-0.0196	1
chrEMRSA15:2722564:G:C	putative transporter protein	NA	NA	0	1	NA	NA
chrEMRSA15:2722567:A:C	putative transporter protein	NA	1	-0.000528665	1	0.00633	1
chrEMRSA15:2722567:A:T	putative transporter protein	NA	NA	0	1	NA	NA
chrEMRSA15:2722572:G:A	putative transporter protein	NA	1.72736e-09	-0.022124	1	0.00936	1
chrEMRSA15:2722588:A:G	putative transporter protein	3.048	1	-0.0218699	1	0.0189	1
chrEMRSA15:2722594:T:C	putative transporter protein	0	1	0.000576462	1	-0.0246	1
chrEMRSA15:2722597:A:T	putative transporter protein	0	1	0.000440629	1	-0.0278	1
chrEMRSA15:2722597:A:C	putative transporter protein	0	1	-0.00078197	1	0.00273	1
chrEMRSA15:2722600:T:A	putative transporter protein	0	1	0.000284262	1	-0.0217	1
chrEMRSA15:2722603:A:G	putative transporter protein	0	1	0.000439412	1	-0.0188	1
chrEMRSA15:2722608:T:A	putative transporter protein	0	1	0.00285773	1	-0.107	1
chrEMRSA15:2722612:C:T	putative transporter protein	0	1	-0.000179796	1	-5.58e-05	1
chrEMRSA15:2722619:G:A	putative transporter protein	0	1	0.00096891	1	-0.04	1
chrEMRSA15:2722621:C:T	putative transporter protein	0.7619	1	-0.0133571	1	0.00589	1
chrEMRSA15:2722632:C:T	putative transporter protein	NA	NA	0.000948693	1	-0.0313	1
chrEMRSA15:2722635:G:A	putative transporter protein	0	1	0.00354512	1	-0.0286	1
chrEMRSA15:2722641:C:T	putative transporter protein	NA	NA	0.0005501	1	-0.000499	1
chrEMRSA15:2722648:T:A	putative transporter protein	NA	NA	0.000713279	1	-2.46e-05	1
chrEMRSA15:2722654:C:G	putative transporter protein	0.0137	7.41828e-09	0.0284693	1	0.018	1
chrEMRSA15:2722654:C:T	putative transporter protein	NA	NA	-0.014702	1	0.283	1
chrEMRSA15:2722669:A:G	putative transporter protein	NA	NA	0.00184169	1	-0.0344	1
chrEMRSA15:2722674:T:C	putative transporter protein	0	1	0.000892353	1	-0.0509	1
chrEMRSA15:2722675:A:G	putative transporter protein	NA	NA	0.00184169	1	-0.0344	1
chrEMRSA15:2722678:G:A	putative transporter protein	NA	NA	0.000948693	1	-0.0313	1
chrEMRSA15:2722696:T:C	putative transporter protein	0	1	0.000586632	1	-0.0136	1
chrEMRSA15:2722708:T:G	putative transporter protein	0	1	-0.000129683	1	-0.00177	1
chrEMRSA15:2722711:tgcaataatca:t	putative transporter protein	NA	NA	0.0005501	1	-0.000499	1
chrEMRSA15:2722720:C:G	putative transporter protein	0	1	0.00158453	1	-0.023	1
chrEMRSA15:2722726:A:C	putative transporter protein	0	1	0.00365936	1	-0.0346	1
chrEMRSA15:2722739:C:G	putative transporter protein	0.5432	1	0.00557194	1	-0.0256	1
chrEMRSA15:2722741:A:G	putative transporter protein	NA	1	-0.00318669	1	0.0143	1
chrEMRSA15:2722741:A:T	putative transporter protein	NA	NA	0	1	NA	NA
chrEMRSA15:2722744:C:T	putative transporter protein	NA	1	-0.00232481	1	0.00552	1
chrEMRSA15:2722753:C:A	putative transporter protein	NA	NA	-0.00280786	1	0.143	1
chrEMRSA15:2722763:C:A	putative transporter protein	0	1	0.000808054	1	-0.0065	1
chrEMRSA15:2722764:G:T	putative transporter protein	2.325	1	-0.00558144	1	0.102	1
chrEMRSA15:2722765:C:T	putative transporter protein	0	4.30756e-10	0.0310465	1	-0.203	1
chrEMRSA15:2722765:C:G	putative transporter protein	NA	NA	0.00184169	1	-0.0344	1
chrEMRSA15:2722794:T:C	putative transporter protein	0	1	0.000183446	1	-0.000804	1
chrEMRSA15:2722800:T:C	putative transporter protein	0.3508	1	0.0185928	1	-0.0359	1
chrEMRSA15:2722800:T:A	putative transporter protein	NA	NA	0	1	NA	NA
chrEMRSA15:2722800:T:G	putative transporter protein	NA	NA	0	1	NA	NA
chrEMRSA15:2722801:A:G	putative transporter protein	0.8554	1	0.000154576	1	-0.035	1
chrEMRSA15:2722801:A:T	putative transporter protein	NA	NA	0	1	NA	NA
chrEMRSA15:2722804:T:C	putative transporter protein	2.611	1	-0.00693013	1	-0.0631	1
chrEMRSA15:2722804:T:A	putative transporter protein	NA	NA	0	1	NA	NA
chrEMRSA15:2722804:T:G	putative transporter protein	NA	NA	0	1	NA	NA
chrEMRSA15:2722810:T:C	putative transporter protein	0.01522	7.5756e-09	0.0274559	1	0.00101	1
chrEMRSA15:2722810:T:A	putative transporter protein	NA	NA	0	1	NA	NA
chrEMRSA15:2722813:A:G	putative transporter protein	NA	5.38885e-09	-0.0548247	1	0.0543	1
chrEMRSA15:2722813:A:T	putative transporter protein	NA	NA	0	1	NA	NA
chrEMRSA15:2722817:C:T	putative transporter protein	0	1	0.00824627	1	-0.328	1
chrEMRSA15:2722820:A:G	putative transporter protein	0	1	0.000960481	1	-0.0197	1
chrEMRSA15:2722822:C:T	putative transporter protein	NA	NA	0.00184169	1	-0.0344	1
chrEMRSA15:2722843:C:G	putative transporter protein	0	1	0.00144529	1	-0.0128	1
chrEMRSA15:2722843:C:T	putative transporter protein	NA	NA	0.00184169	1	-0.0344	1
chrEMRSA15:2722852:C:T	putative transporter protein	NA	1	-0.0291283	1	0.081	1
chrEMRSA15:2722863:C:A	putative transporter protein	0.258	1	0.000666209	1	0.0885	1
chrEMRSA15:2722873:A:G	putative transporter protein	NA	NA	0.00184169	1	-0.0344	1
chrEMRSA15:2722886:G:A	putative transporter protein	0	1	0.00104417	1	-0.0163	1
chrEMRSA15:2722888:T:A	putative transporter protein	0	1	0.000425433	1	-0.0311	1
chrEMRSA15:2722889:G:A	putative transporter protein	0	1	0.000182603	1	-0.0137	1
chrEMRSA15:2722889:G:T	putative transporter protein	0	1	0.000742403	1	-0.0286	1
chrEMRSA15:2722896:C:T	putative transporter protein	0	1	0.000177767	1	-0.0469	1
chrEMRSA15:2722900:T:C	putative transporter protein	0	1	0.000262988	1	-0.00663	1
chrEMRSA15:2722911:G:A	putative transporter protein	0.258	1	0.000666209	1	0.0885	1
chrEMRSA15:2722911:G:T	putative transporter protein	NA	NA	0	1	NA	NA
chrEMRSA15:2722913:T:A	putative transporter protein	NA	NA	-0.014702	1	0.283	1
chrEMRSA15:2722914:G:T	putative transporter protein	0.9377	1	-0.012898	1	0.00645	1
chrEMRSA15:2722920:G:T	putative transporter protein	0.2574	1	0.00102287	1	0.0281	1
chrEMRSA15:2722927:T:C	putative transporter protein	0	1	0.00176428	1	-0.0273	1
chrEMRSA15:2722941:A:G	putative transporter protein	0	1	0.00060501	1	-0.0131	1
chrEMRSA15:2722942:C:T	putative transporter protein	0	1	-6.13937e-05	1	-0.000166	1
chrEMRSA15:2722943:C:T	putative transporter protein	0	1	0.00336766	1	-0.00757	1
chrEMRSA15:2722947:C:T	putative transporter protein	0	1	0.00777132	1	-0.117	1
chrEMRSA15:2722967:A:G	putative transporter protein	0	1	1.66694e-05	1	-0.000349	1
chrEMRSA15:2722972:A:G	putative transporter protein	0	1	-0.000170271	1	-0.000246	1
chrEMRSA15:2722975:T:C	putative transporter protein	0	1	-0.000198109	1	-0.000721	1
chrEMRSA15:2723005:C:A	putative transporter protein	NA	1	0.000750461	1	0.0215	1
chrEMRSA15:2723005:C:T	putative transporter protein	0	1	0.00228023	1	-0.17	1
chrEMRSA15:2723007:G:T	putative transporter protein	0	1	0.000530898	1	-0.014	1
chrEMRSA15:2723007:G:A	putative transporter protein	NA	NA	0.000407129	1	-0.0377	1
chrEMRSA15:2723008:T:C	putative transporter protein	0	1	0.000378322	1	-0.0164	1
chrEMRSA15:2723017:T:G	putative transporter protein	0.4013	1	0.00335711	1	-0.0024	1
chrEMRSA15:2723017:T:A	putative transporter protein	NA	NA	0	1	NA	NA
chrEMRSA15:2723018:C:T	putative transporter protein	4.507	1	-0.00979791	1	0.173	1
chrEMRSA15:2723020:C:A	putative transporter protein	0.6279	1	0.000375785	1	0.00106	1
chrEMRSA15:2723021:T:G	putative transporter protein	0.2258	1	0.00473458	1	-0.0198	1
chrEMRSA15:2723021:T:C	putative transporter protein	NA	NA	0	1	NA	NA
chrEMRSA15:2723023:T:A	putative transporter protein	0.7905	1	-0.000601564	1	0.00525	1
chrEMRSA15:2723023:T:G	putative transporter protein	NA	NA	0	1	NA	NA
chrEMRSA15:2723024:A:T	putative transporter protein	0	1	0.00131129	1	-0.0256	1
chrEMRSA15:2723035:G:A	putative transporter protein	3.971	1	-0.0346704	1	0.121	1
chrEMRSA15:2723038:A:T	putative transporter protein	NA	1	-0.00238086	1	0.0145	1
chrEMRSA15:2723040:G:A	putative transporter protein	NA	NA	0.00212191	1	-7.86e-05	1
chrEMRSA15:2723041:T:C	putative transporter protein	3.971	1	-0.0346704	1	0.121	1
chrEMRSA15:2723044:T:C	putative transporter protein	0.258	1	0.000414692	1	0.0909	1
chrEMRSA15:2723056:T:C	putative transporter protein	NA	NA	0.00184169	1	-0.0344	1
chrEMRSA15:2723065:T:A	putative transporter protein	131.4	1.91351e-09	-0.0747937	1	0.33	1
chrEMRSA15:2723068:C:T	putative transporter protein	0	1	0.00082077	1	-0.0132	1
chrEMRSA15:2723070:C:T	putative transporter protein	NA	1	-0.0157595	1	1	1
chrEMRSA15:2723073:A:G	putative transporter protein	NA	NA	0.00184169	1	-0.0344	1
chrEMRSA15:2723074:T:C	putative transporter protein	0.2656	1	0.016919	1	0.0818	1
chrEMRSA15:2723082:C:T	putative transporter protein	NA	1	-0.0346954	1	0.138	1
chrEMRSA15:2723082:C:A	putative transporter protein	NA	NA	0	1	NA	NA
chrEMRSA15:2723086:A:T	putative transporter protein	NA	NA	0.00184169	1	-0.0344	1
chrEMRSA15:2723092:A:T	putative transporter protein	NA	1	-0.021881	1	0.0186	1
chrEMRSA15:2723092:A:G	putative transporter protein	NA	NA	0	1	NA	NA
chrEMRSA15:2723109:G:A	putative transporter protein	0	1	0.000650407	1	-0.00664	1
chrEMRSA15:2723110:T:A	putative transporter protein	NA	1	-0.0229973	1	0.061	1
chrEMRSA15:2723117:C:T	putative transporter protein	NA	NA	0.0037639	1	-0.211	1
chrEMRSA15:2723120:T:A	putative transporter protein	131.4	1.91351e-09	-0.0686629	1	0.11	1
chrEMRSA15:2723131:A:G	putative transporter protein	NA	NA	0.00092327	1	-0.0308	1
chrEMRSA15:2723143:G:A	putative transporter protein	135.5	1.12168e-08	-0.0419221	1	0.0668	1
chrEMRSA15:2723152:C:A	putative transporter protein	3.978	0.114125	-0.0130406	1	0.0353	1
chrEMRSA15:2723153:act:a	putative transporter protein	0	1	0.000594982	1	-0.00351	1
chrEMRSA15:2723155:T:A	putative transporter protein	2.312	1	-0.00628694	1	0.00928	1
chrEMRSA15:2723155:T:C	putative transporter protein	NA	NA	0	1	NA	NA
chrEMRSA15:2723161:T:C	putative transporter protein	NA	1	-0.0120713	1	0.801	1
chrEMRSA15:2723164:A:C	putative transporter protein	5.29	0.26435	-0.0195407	1	0.0422	1
chrEMRSA15:2723164:A:T	putative transporter protein	NA	NA	0	1	NA	NA
chrEMRSA15:2723167:A:C	putative transporter protein	5.059	0.466646	-0.0114505	1	0.023	1
chrEMRSA15:2723167:A:T	putative transporter protein	16.66	1	-0.0150343	1	-0.0602	1
chrEMRSA15:2723167:A:G	putative transporter protein	NA	NA	0	1	NA	NA
chrEMRSA15:2723169:C:T	putative transporter protein	0	1	0.00488933	1	-0.133	1
chrEMRSA15:2723173:T:C	putative transporter protein	NA	2.68415e-07	-0.0270414	1	0.028	1
chrEMRSA15:2723174:G:A	putative transporter protein	0	1	0.000392407	1	-0.00032	1
chrEMRSA15:2723176:A:G	putative transporter protein	NA	NA	-0.000290212	1	-0.000145	1
chrEMRSA15:2723177:C:T	putative transporter protein	0	1	0.000633165	1	-0.128	1
chrEMRSA15:2723203:C:T	putative transporter protein	NA	1	0.00100209	1	0.00119	1
chrEMRSA15:2723206:C:A	putative transporter protein	NA	1	0.00159734	1	0.00129	1
chrEMRSA15:2723207:G:A	putative transporter protein	0	1	0.00147577	1	-0.0121	1
chrEMRSA15:2723209:G:A	putative transporter protein	NA	1	0.00558799	1	0.000616	1
chrEMRSA15:2723209:G:C	putative transporter protein	NA	NA	0	1	NA	NA
chrEMRSA15:2723224:T:C	putative transporter protein	0	1	0.000243896	1	-0.0289	1
chrEMRSA15:2723226:A:G	putative transporter protein	4.095	1	-0.0291248	1	0.129	1
chrEMRSA15:2723226:A:T	putative transporter protein	NA	NA	0	1	NA	NA
chrEMRSA15:2723248:A:G	putative transporter protein	NA	1	0.000810039	1	0.00106	1
chrEMRSA15:2723266:A:T	putative transporter protein	NA	1	0.000887628	1	0.000863	1
chrEMRSA15:2723272:T:C	putative transporter protein	0	1	0.00115415	1	-0.0246	1
chrEMRSA15:2723274:A:C	putative transporter protein	0	1	0.000808054	1	-0.0065	1
chrEMRSA15:2723275:T:G	putative transporter protein	NA	4.30756e-10	-0.080114	1	0.581	1
chrEMRSA15:2723275:T:C	putative transporter protein	NA	1	-0.000724433	1	0.00352	1
chrEMRSA15:2723275:T:A	putative transporter protein	NA	NA	0.00245017	1	-0.0694	1
chrEMRSA15:2723277:C:T	putative transporter protein	0	1	0.00195648	1	-0.0794	1
chrEMRSA15:2723281:A:T	putative transporter protein	NA	1	-0.00234891	1	0.0199	1
chrEMRSA15:2723281:A:G	putative transporter protein	NA	NA	0	1	NA	NA
chrEMRSA15:2723290:C:T	putative transporter protein	0.38	1	0.00166664	1	-0.00599	1
chrEMRSA15:2723290:C:G	putative transporter protein	NA	NA	0	1	NA	NA
chrEMRSA15:2723302:C:A	putative transporter protein	NA	NA	0.00369461	1	-0.0792	1
chrEMRSA15:2723302:C:G	putative transporter protein	NA	NA	0	1	NA	NA
chrEMRSA15:2723303:G:A	putative transporter protein	0	1	0.00483301	1	-0.00418	1
chrEMRSA15:2723308:G:T	putative transporter protein	1.001	1	-0.000170873	1	-0.0148	1
chrEMRSA15:2723311:C:A	putative transporter protein	4.126	1	-0.0260504	1	0.0141	1
chrEMRSA15:2723313:C:T	putative transporter protein	0	1	0.000943232	1	-0.129	1
chrEMRSA15:2723323:G:C	putative transporter protein	NA	NA	0.0005501	1	-0.000499	1
chrEMRSA15:2723328:T:A	putative transporter protein	NA	NA	0.0003427	1	-0.000175	1
chrEMRSA15:2723329:T:A	putative transporter protein	0	1	0.000266097	1	-0.0004	1
chrEMRSA15:2723332:G:A	putative transporter protein	0	1	0.000213306	1	-0.000582	1
chrEMRSA15:2723334:C:T	putative transporter protein	NA	5.97369e-16	-0.0257901	5.24733e-05	0.975	0.00019995
chrEMRSA15:2723342:G:T	putative transporter protein	0	1	0.000461427	1	-0.115	1
chrEMRSA15:2723343:C:T	putative transporter protein	NA	NA	0.000902642	1	-0.0657	1
chrEMRSA15:2723359:A:T	putative transporter protein	NA	NA	0.00880949	1	-0.0846	1
chrEMRSA15:2723362:G:A	putative transporter protein	4.095	1	-0.0487288	1	0.16	1
chrEMRSA15:2723364:C:T	putative transporter protein	NA	4.30756e-10	-0.080114	1	0.581	1
chrEMRSA15:2723371:G:A	putative transporter protein	0	1	0.00365665	1	-0.257	1
chrEMRSA15:2723378:G:T	putative transporter protein	0	1	0.000338013	1	-0.0195	1
chrEMRSA15:2723385:A:T	putative transporter protein	NA	1	-0.03427	1	0.108	1
chrEMRSA15:2723393:C:A	putative transporter protein	1.076	1	-0.00129304	1	0.00645	1
chrEMRSA15:2723393:C:T	putative transporter protein	0	1	-2.35021e-05	1	-6.42e-05	1
chrEMRSA15:2723413:T:C	putative transporter protein	NA	NA	0.00369461	1	-0.0792	1
chrEMRSA15:2723425:A:G	putative transporter protein	NA	1	-0.0292503	1	0.122	1
chrEMRSA15:2723431:G:A	putative transporter protein	NA	1	-0.00691422	1	0.02	1
chrEMRSA15:2723434:G:A	putative transporter protein	NA	NA	0.0057732	1	-0.015	1
chrEMRSA15:2723449:G:A	putative transporter protein	NA	1	-0.0355807	1	0.14	1
chrEMRSA15:2723452:A:G	putative transporter protein	NA	NA	0.00880949	1	-0.0846	1
chrEMRSA15:2723455:G:T	putative transporter protein	NA	NA	-0.00170327	1	0.0356	1
chrEMRSA15:2723455:G:A	putative transporter protein	NA	0.000529472	-0.0157298	1	0.995	1
chrEMRSA15:2723464:A:G	putative transporter protein	NA	NA	-0.00170327	1	0.0356	1
chrEMRSA15:2723470:A:C	putative transporter protein	NA	NA	0.000407129	1	-0.0377	1
chrEMRSA15:2723472:C:T	putative transporter protein	0	1	0.0007705	1	-0.00274	1
chrEMRSA15:2723476:G:A	putative transporter protein	0	1	0.00781744	1	-0.128	1
chrEMRSA15:2723483:T:C	putative transporter protein	0	1	0.00121738	1	-0.0432	1
chrEMRSA15:2723485:A:G	putative transporter protein	0	1	0.0111017	1	-0.0848	1
chrEMRSA15:2723491:T:C	putative transporter protein	0.9102	1	-0.0167502	1	0.0276	1
chrEMRSA15:2723492:C:T	putative transporter protein	15.09	1	-0.0098151	1	0.485	1
chrEMRSA15:2723498:G:A	putative transporter protein	10.15	5.74866e-06	-0.0118133	1	0.175	1
chrEMRSA15:2723499:C:A	putative transporter protein	NA	1	-0.0189355	1	0.956	1
chrEMRSA15:2723506:T:C	putative transporter protein	0	1	0.00796933	1	-0.123	1
chrEMRSA15:2723506:T:A	putative transporter protein	NA	NA	-0.000459512	1	-0.000584	1
chrEMRSA15:2723507:C:T	putative transporter protein	NA	1	-0.0157595	1	1	1
chrEMRSA15:2723515:A:G	putative transporter protein	0	1	0.00271497	1	-0.0567	1
chrEMRSA15:2723516:T:C	putative transporter protein	0	1	0.00147969	1	-0.0183	1
chrEMRSA15:2723518:T:C	putative transporter protein	0	1	0.00243238	1	-0.171	1
chrEMRSA15:2723524:A:G	putative transporter protein	0	1	0.00020823	1	-1.55e-05	1
chrEMRSA15:2723543:G:A	putative transporter protein	0	1	0.00104008	1	-0.0394	1
chrEMRSA15:2723545:C:A	putative transporter protein	NA	1	-0.0360402	1	0.189	1
chrEMRSA15:2723546:C:T	putative transporter protein	2.308	1	-0.0119257	1	0.068	1
chrEMRSA15:2723550:A:T	putative transporter protein	0	1	0.00243238	1	-0.171	1
chrEMRSA15:2723560:G:T	putative transporter protein	0	1	0.00303548	1	-0.166	1
chrEMRSA15:2723563:T:C	putative transporter protein	0	1	0.00303548	1	-0.166	1
chrEMRSA15:2723569:A:C	putative transporter protein	0	1	0.00370262	1	-0.128	1
chrEMRSA15:2723572:T:A	putative transporter protein	NA	NA	-0.0279173	1	0.08	1
chrEMRSA15:2723573:A:T	putative transporter protein	0	1	0.000904801	1	-0.108	1
chrEMRSA15:2723578:T:A	putative transporter protein	NA	1	-0.00485469	1	0.0133	1
chrEMRSA15:2723587:C:T	putative transporter protein	4.789	1	-0.00232194	1	0.0108	1
chrEMRSA15:2723611:A:T	putative transporter protein	1.9	1	0.00439205	1	0.0102	1
chrEMRSA15:2723616:aaat:a	putative transporter protein	24.62	1	-0.00722566	1	0.0777	1
chrEMRSA15:2723616:aaat:aAATaat	putative transporter protein	0	1	0.000153642	1	-1.09e-05	1
chrEMRSA15:2723646:A:G	putative transporter protein	0	1	0.000387085	1	-0.0306	1
chrEMRSA15:2723648:C:A	putative transporter protein	NA	NA	0.005246	1	-0.0616	1
chrEMRSA15:2723650:C:T	putative transporter protein	NA	1	0.000750461	1	0.0215	1
chrEMRSA15:2723652:T:A	putative transporter protein	NA	NA	0.00675061	1	-0.158	1
chrEMRSA15:2723663:T:C	putative transporter protein	NA	NA	0.0118261	1	-0.155	1
chrEMRSA15:2723683:C:T		NA	1	-0.0077302	1	0.442	1
chrEMRSA15:2723694:C:A		0.9857	1	-0.00135234	1	0.0046	1
chrEMRSA15:2723695:A:C		0	1	-5.86104e-05	1	-0.02	1
chrEMRSA15:2723699:T:C		NA	1	0.000356509	1	-0.00388	1
chrEMRSA15:2723699:T:A		NA	NA	0	1	NA	NA
chrEMRSA15:2723706:tc:tCc		NA	0.172834	-0.0142372	1	0.395	1
chrEMRSA15:2723706:tc:t		0	1	0.00103857	1	-0.0217	1
chrEMRSA15:2723707:C:A		0.4251	1	0.00396951	1	0.00133	1
chrEMRSA15:2723708:C:T		NA	NA	9.84796e-05	1	-0.0287	1
chrEMRSA15:2723712:T:C		0	1	0.000146433	1	-0.0577	1
chrEMRSA15:2723714:T:A		NA	NA	0.00184169	1	-0.0344	1
chrEMRSA15:2723715:T:A		0	1	0.000774074	1	-0.00775	1
chrEMRSA15:2723719:C:A		0	1	0.000815009	1	-0.0355	1
chrEMRSA15:2723721:T:C		0	1	0.00162718	1	-0.0373	1
chrEMRSA15:2723724:A:G		NA	NA	0.0030465	1	-0.0534	1
chrEMRSA15:2723727:t:tA		0	1	0.00133456	1	-0.0673	1
chrEMRSA15:2723728:A:T		0.258	1	0.0105435	1	0.0828	1
chrEMRSA15:2723728:A:C		NA	NA	0	1	NA	NA
chrEMRSA15:2723730:T:A		0	1	0.000810603	1	-0.0571	1
chrEMRSA15:2723736:A:T		0	1	0.00335517	1	-0.239	1
chrEMRSA15:2723739:ta:t		0	1	0.0013736	1	-0.0874	1
chrEMRSA15:2723741:A:T		3.285	1	-0.0101133	1	0.0907	1
chrEMRSA15:2723741:at:aTt		34.31	3.88833e-27	-0.0386056	0.000249403	0.211	1
chrEMRSA15:2723741:at:a		0	1	0.00188668	1	-0.01	1
chrEMRSA15:2723760:A:T		0.2655	1	0.00568425	1	0.167	1
chrEMRSA15:2723760:A:C		NA	NA	0	1	NA	NA
chrEMRSA15:2723760:A:G		NA	NA	0	1	NA	NA
chrEMRSA15:2723761:C:A		0	1	0.00245686	1	-0.0345	1
chrEMRSA15:2723763:C:T		0	1	0.000527264	1	-0.00113	1
chrEMRSA15:2723769:A:G		NA	1	-0.0129457	1	0.463	1
chrEMRSA15:2723771:c:cA		0	1	0.00106201	1	-0.00865	1
chrEMRSA15:2723776:A:G		0	1	0.000650407	1	-0.00664	1
chrEMRSA15:2723776:att:a		10.07	1	-0.00457292	1	0.0683	1
chrEMRSA15:2723776:att:at		0	1	0.00272027	1	-0.189	1
chrEMRSA15:2723777:T:A		0.3312	0.0206416	0.0159983	1	-0.0455	1
chrEMRSA15:2723778:T:A		0.3732	0.3648	0.0117981	1	-0.033	1
chrEMRSA15:2723778:T:G		0	1	0.000127134	1	-0.0123	1
chrEMRSA15:2723780:c:cT		0	1	0.00020823	1	-1.55e-05	1
chrEMRSA15:2723788:T:C		0.08343	2.21645e-05	0.0363988	1	-0.094	1
chrEMRSA15:2723802:G:T		0	1	0.000887204	1	-0.0538	1
chrEMRSA15:2723812:A:G		0	1	0.00083924	1	-0.00274	1
chrEMRSA15:2723837:G:A		0	1	0.00113039	1	-0.0524	1
chrEMRSA15:2723846:T:C		0	1	5.30743e-05	1	-3.22e-05	1
chrEMRSA15:2723865:T:C		1.054	1	-0.0129341	1	0.139	1
chrEMRSA15:2723877:T:C		0.3241	1	0.00653252	1	0.0168	1
chrEMRSA15:2723882:A:C		1.127	1	-0.0130239	1	0.136	1
chrEMRSA15:2723907:ca:c		NA	NA	0.00143625	1	-0.0807	1
chrEMRSA15:2723910:A:G		0	1	0.00115646	1	-0.032	1
chrEMRSA15:2723933:G:A		0	1	0.00117942	1	-0.0698	1
chrEMRSA15:2723939:A:C		10.88	9.431e-05	-0.0264501	1	-0.0185	1
chrEMRSA15:2723941:C:A		0	1	0.000176112	1	-0.0373	1
chrEMRSA15:2723966:C:T		0	1	0.00053393	1	-0.0041	1
chrEMRSA15:2723969:T:C		0.1936	0.00403507	0.00633664	1	0.0554	1
chrEMRSA15:2723995:atc:a		0	1	0.00182188	1	-0.0127	1
chrEMRSA15:2723996:tc:t		NA	3.10102e-09	-0.0515449	1	0.0179	1
chrEMRSA15:2723997:C:T		3.709	1	-0.00334656	1	0.0735	1
chrEMRSA15:2724001:T:G		NA	NA	-0.000224409	1	-0.00113	1
chrEMRSA15:2724006:T:C		0	1	2.68655e-05	1	-3.14e-05	1
chrEMRSA15:2724026:A:T		NA	NA	-0.014702	1	0.283	1
chrEMRSA15:2724029:C:G		0	1	0.000192286	1	-0.000532	1
chrEMRSA15:2724031:C:T		0	1	0.000409709	1	-0.13	1
chrEMRSA15:2724051:A:C		1.635	1	-0.00578893	1	0.0234	1
chrEMRSA15:2724063:G:T		NA	NA	0.00143625	1	-0.0807	1
chrEMRSA15:2724067:A:T		0	1	0.0143866	1	-0.0433	1
chrEMRSA15:2724076:G:A		0	1	-2.35021e-05	1	-6.42e-05	1
chrEMRSA15:2724079:G:A		4.949	0.0373403	-0.00933223	1	-0.0444	1
chrEMRSA15:2724106:C:T		NA	NA	0.00143625	1	-0.0807	1
chrEMRSA15:2724127:A:G		1.754	1	-0.00106558	1	-0.0238	1
chrEMRSA15:2724133:c:cTTAGACGG		0.02409	3.17719e-08	0.0426179	1	0.0846	1
chrEMRSA15:2724140:G:C		0	1	0.000120551	1	-9.21e-06	1
chrEMRSA15:2724141:G:A		0	1	0.000777259	1	-0.0305	1
chrEMRSA15:2724141:g:gTTAGACGA		0	1	0.00201044	1	-0.0936	1
chrEMRSA15:2724142:T:C		2.876	1	-0.00498409	1	0.131	1
chrEMRSA15:2724142:t:tTAGACGGC		NA	7.45867e-10	-0.0766456	1	0.0323	1
chrEMRSA15:2724142:t:tTAGACGAC		NA	NA	-0.014702	1	0.283	1
chrEMRSA15:2724143:C:A		NA	0.0110975	-0.0197053	1	0.966	0.671764
chrEMRSA15:2724145:G:A		NA	NA	0.00143625	1	-0.0807	1
chrEMRSA15:2724154:G:A	conserved hypothetical protein	0.2097	0.0250369	0.0257329	1	-0.0364	1
chrEMRSA15:2724171:G:A	conserved hypothetical protein	0	1	0.00135202	1	-0.0225	1
chrEMRSA15:2724172:C:T	conserved hypothetical protein	NA	NA	0.00143625	1	-0.0807	1
chrEMRSA15:2724180:T:C	conserved hypothetical protein	NA	NA	0.00260588	1	-0.139	1
chrEMRSA15:2724194:A:G	conserved hypothetical protein	NA	0.0110975	-0.0136204	1	0.798	1
chrEMRSA15:2724215:C:A	conserved hypothetical protein	0	1	0.000684778	1	-0.0593	1
chrEMRSA15:2724229:G:A	conserved hypothetical protein	0	1	0.000422967	1	-0.0128	1
chrEMRSA15:2724236:T:C	conserved hypothetical protein	1.092	1	0.00102085	1	-0.0149	1
chrEMRSA15:2724238:G:A	conserved hypothetical protein	0	1	0.00149891	1	-0.0352	1
chrEMRSA15:2724260:T:A	conserved hypothetical protein	0.2354	1	-0.00543284	1	0.0258	1
chrEMRSA15:2724260:T:C	conserved hypothetical protein	NA	NA	0	1	NA	NA
chrEMRSA15:2724262:G:A	conserved hypothetical protein	NA	NA	-0.014702	1	0.283	1
chrEMRSA15:2724263:ta:t	conserved hypothetical protein	0.6817	1	0.000802229	1	-0.0199	1
chrEMRSA15:2724265:A:C	conserved hypothetical protein	0.1922	0.183218	0.0093253	1	0.0263	1
chrEMRSA15:2724265:A:T	conserved hypothetical protein	NA	NA	0	1	NA	NA
chrEMRSA15:2724266:C:T	conserved hypothetical protein	0.1922	0.183218	0.0100714	1	0.0275	1
chrEMRSA15:2724278:T:C	conserved hypothetical protein	0	1	0.0109778	1	-0.132	1
chrEMRSA15:2724281:G:A	conserved hypothetical protein	NA	NA	0.00208517	1	-0.071	1
chrEMRSA15:2724296:G:C	conserved hypothetical protein	0	1	0.00186905	1	-0.0401	1
chrEMRSA15:2724297:T:G	conserved hypothetical protein	NA	NA	0.00414925	1	-0.0573	1
chrEMRSA15:2724305:C:T	conserved hypothetical protein	NA	NA	0.000948693	1	-0.0313	1
chrEMRSA15:2724311:G:A	conserved hypothetical protein	NA	4.30756e-10	-0.080114	1	0.581	1
chrEMRSA15:2724312:T:A	conserved hypothetical protein	NA	NA	0.00184169	1	-0.0344	1
chrEMRSA15:2724319:G:C	conserved hypothetical protein	1.255	1	-0.00363157	1	0.0217	1
chrEMRSA15:2724322:G:A	conserved hypothetical protein	0	1	0.000870286	1	-0.0815	1
chrEMRSA15:2724326:T:A	conserved hypothetical protein	NA	NA	0.00184169	1	-0.0344	1
chrEMRSA15:2724329:C:T	conserved hypothetical protein	NA	NA	0.00880949	1	-0.0846	1
chrEMRSA15:2724332:C:A	conserved hypothetical protein	NA	NA	-0.00244777	1	0.0701	1
chrEMRSA15:2724338:C:T	conserved hypothetical protein	NA	NA	0.00880949	1	-0.0846	1
chrEMRSA15:2724350:T:C	conserved hypothetical protein	NA	4.30756e-10	-0.0790804	1	0.638	1
chrEMRSA15:2724371:C:T	conserved hypothetical protein	1.463	1	0.00854969	1	-0.039	1
chrEMRSA15:2724374:A:G	conserved hypothetical protein	1.086	1	0.00514133	1	-0.0297	1
chrEMRSA15:2724374:A:T	conserved hypothetical protein	NA	NA	0	1	NA	NA
chrEMRSA15:2724379:C:T	conserved hypothetical protein	NA	NA	0.00880949	1	-0.0846	1
chrEMRSA15:2724380:A:T	conserved hypothetical protein	1.841	1	0.00496035	1	-0.0262	1
chrEMRSA15:2724380:A:G	conserved hypothetical protein	NA	NA	0	1	NA	NA
chrEMRSA15:2724383:T:A	conserved hypothetical protein	2.222	1	0.00691132	1	-0.0336	1
chrEMRSA15:2724383:T:G	conserved hypothetical protein	NA	NA	0	1	NA	NA
chrEMRSA15:2724386:T:G	conserved hypothetical protein	NA	NA	0.00356476	1	-9.42e-05	1
chrEMRSA15:2724389:A:G	conserved hypothetical protein	NA	NA	0.00184169	1	-0.0344	1
chrEMRSA15:2724392:G:A	conserved hypothetical protein	NA	4.30756e-10	-0.078057	1	0.36	1
chrEMRSA15:2724400:G:T	conserved hypothetical protein	0	1	0.00246505	1	-0.103	1
chrEMRSA15:2724407:G:T	conserved hypothetical protein	NA	4.30756e-10	-0.080114	1	0.581	1
chrEMRSA15:2724410:G:A	conserved hypothetical protein	NA	NA	0.00184169	1	-0.0344	1
chrEMRSA15:2724417:G:A	conserved hypothetical protein	NA	NA	0.00184169	1	-0.0344	1
chrEMRSA15:2724428:T:G	conserved hypothetical protein	NA	NA	0.00287816	1	0.174	1
chrEMRSA15:2724437:G:A	conserved hypothetical protein	0	1	0.00490818	1	-0.155	1
chrEMRSA15:2724438:C:T	conserved hypothetical protein	0	1	3.16871e-05	1	-2.22e-05	1
chrEMRSA15:2724455:A:T	conserved hypothetical protein	0	1	0.00490818	1	-0.155	1
chrEMRSA15:2724467:A:C	conserved hypothetical protein	NA	1	-0.00223274	1	0.0122	1
chrEMRSA15:2724469:G:A	conserved hypothetical protein	NA	1	-0.00251408	1	0.0183	1
chrEMRSA15:2724470:G:C	conserved hypothetical protein	NA	1	-0.00221872	1	0.0129	1
chrEMRSA15:2724472:C:T	conserved hypothetical protein	NA	1	-0.00170073	1	0.011	1
chrEMRSA15:2724472:C:G	conserved hypothetical protein	NA	NA	0	1	NA	NA
chrEMRSA15:2724472:C:A	conserved hypothetical protein	0	1	0.00110106	1	-0.0664	1
chrEMRSA15:2724484:A:G	conserved hypothetical protein	NA	NA	0.00143625	1	-0.0807	1
chrEMRSA15:2724485:G:A	conserved hypothetical protein	0	1	0.00132482	1	-0.146	1
chrEMRSA15:2724486:G:C	conserved hypothetical protein	NA	NA	0.00108153	1	-0.000565	1
chrEMRSA15:2724486:G:A	conserved hypothetical protein	0	1	0.00184861	1	-0.0234	1
chrEMRSA15:2724490:G:T	conserved hypothetical protein	0	4.30756e-10	0.0311698	1	-0.456	1
chrEMRSA15:2724499:C:A	conserved hypothetical protein	NA	NA	0.000948693	1	-0.0313	1
chrEMRSA15:2724506:G:A	conserved hypothetical protein	NA	NA	0.00880949	1	-0.0846	1
chrEMRSA15:2724506:G:T	conserved hypothetical protein	0	1	0.00490818	1	-0.155	1
chrEMRSA15:2724510:C:T	conserved hypothetical protein	NA	NA	0.000948693	1	-0.0313	1
chrEMRSA15:2724511:G:A	conserved hypothetical protein	0	1	0.0189787	1	-0.482	1
chrEMRSA15:2724512:T:C	conserved hypothetical protein	0	1	0.000749324	1	-0.0171	1
chrEMRSA15:2724528:G:A	conserved hypothetical protein	0	1	7.85442e-05	1	-0.000106	1
chrEMRSA15:2724533:A:G	conserved hypothetical protein	0	1	0.00976463	1	-0.0456	1
chrEMRSA15:2724538:G:T	conserved hypothetical protein	NA	NA	0.00356476	1	-9.42e-05	1
chrEMRSA15:2724538:G:A	conserved hypothetical protein	NA	NA	0.00763141	1	-0.0463	1
chrEMRSA15:2724542:C:A	conserved hypothetical protein	NA	1	-0.000295385	1	0.033	1
chrEMRSA15:2724545:G:A	conserved hypothetical protein	NA	1	-0.00205955	1	0.0405	1
chrEMRSA15:2724547:C:T	conserved hypothetical protein	1.716	1	0.0021326	1	-0.00598	1
chrEMRSA15:2724557:G:A	conserved hypothetical protein	0	1	0.00336552	1	-0.0419	1
chrEMRSA15:2724557:G:C	conserved hypothetical protein	NA	NA	0	1	NA	NA
chrEMRSA15:2724569:C:T	conserved hypothetical protein	0.02409	3.17719e-08	0.0403163	1	0.0245	1
chrEMRSA15:2724569:C:A	conserved hypothetical protein	0	1	3.16871e-05	1	-2.22e-05	1
chrEMRSA15:2724576:T:C	conserved hypothetical protein	NA	4.30756e-10	-0.080114	1	0.581	1
chrEMRSA15:2724578:T:C	conserved hypothetical protein	NA	1.24491e-09	-0.0648549	1	0.0258	1
chrEMRSA15:2724587:G:A	conserved hypothetical protein	NA	NA	-0.00244777	1	0.0701	1
chrEMRSA15:2724596:G:T	conserved hypothetical protein	NA	4.68521e-08	-0.065018	1	0.141	1
chrEMRSA15:2724599:A:C	conserved hypothetical protein	0	1	0.00136826	1	-0.0346	1
chrEMRSA15:2724604:C:T	conserved hypothetical protein	0	1	0.00148984	1	-0.0166	1
chrEMRSA15:2724608:A:T	conserved hypothetical protein	NA	NA	0.00763141	1	-0.0463	1
chrEMRSA15:2724610:T:C	conserved hypothetical protein	NA	NA	0.000498168	1	-0.00027	1
chrEMRSA15:2724612:T:C	conserved hypothetical protein	0	1	0.000516893	1	-0.000899	1
chrEMRSA15:2724623:A:T	conserved hypothetical protein	0	1	0.00943941	1	-0.076	1
chrEMRSA15:2724623:A:G	conserved hypothetical protein	NA	NA	0.00574892	1	-0.00157	1
chrEMRSA15:2724626:G:A	conserved hypothetical protein	NA	NA	-0.000128761	1	-0.00015	1
chrEMRSA15:2724630:G:T	conserved hypothetical protein	2.207	1	-0.00469381	1	0.0198	1
chrEMRSA15:2724631:T:C	conserved hypothetical protein	4.055	1	-0.00825987	1	0.111	1
chrEMRSA15:2724632:C:A	conserved hypothetical protein	2.514	1	-0.00505442	1	0.0313	1
chrEMRSA15:2724641:G:A	conserved hypothetical protein	1.454	1	-0.000859747	1	-0.0283	1
chrEMRSA15:2724644:C:A	conserved hypothetical protein	NA	NA	0.00125411	1	-0.0756	1
chrEMRSA15:2724645:G:A	conserved hypothetical protein	1.554	1	-0.000923904	1	-0.0352	1
chrEMRSA15:2724647:C:T	conserved hypothetical protein	0.8506	1	0.00307768	1	-0.0505	1
chrEMRSA15:2724650:A:G	conserved hypothetical protein	0.7255	1	0.00560084	1	-0.0862	1
chrEMRSA15:2724650:A:T	conserved hypothetical protein	NA	NA	0	1	NA	NA
chrEMRSA15:2724652:G:A	conserved hypothetical protein	0	1	0.00180478	1	-0.0172	1
chrEMRSA15:2724658:C:T	conserved hypothetical protein	0.3071	1	-0.000219132	1	-0.000446	1
chrEMRSA15:2724659:G:A	conserved hypothetical protein	0.1075	1	0.00580054	1	-0.0247	1
chrEMRSA15:2724665:A:G	conserved hypothetical protein	NA	NA	0.00880949	1	-0.0846	1
chrEMRSA15:2724666:C:T	conserved hypothetical protein	0.01377	5.59156e-09	0.0336696	1	0.0803	1
chrEMRSA15:2724671:T:C	conserved hypothetical protein	0	1	0.00249189	1	-0.161	1
chrEMRSA15:2724694:C:T	conserved hypothetical protein	NA	NA	0.0106262	1	-0.0401	1
chrEMRSA15:2724697:C:G	conserved hypothetical protein	12.36	0.0989651	-0.0425807	1	0.171	1
chrEMRSA15:2724698:G:A	conserved hypothetical protein	NA	NA	0.00184169	1	-0.0344	1
chrEMRSA15:2724701:T:C	conserved hypothetical protein	0	1	9.44537e-05	1	-7.54e-05	1
chrEMRSA15:2724701:T:A	conserved hypothetical protein	NA	NA	0.00184169	1	-0.0344	1
chrEMRSA15:2724713:G:A	conserved hypothetical protein	0	1	0.00073047	1	-0.00589	1
chrEMRSA15:2724715:C:T	conserved hypothetical protein	0.2385	1	0.00280967	1	-0.0209	1
chrEMRSA15:2724729:G:T	conserved hypothetical protein	0	1	0.00471705	1	-0.365	1
chrEMRSA15:2724736:T:C	conserved hypothetical protein	0.2533	0.268982	0.00346753	1	0.0302	1
chrEMRSA15:2724748:G:A	conserved hypothetical protein	NA	NA	0.000737228	1	-0.000475	1
chrEMRSA15:2724753:T:C	conserved hypothetical protein	0	1	1.4335e-05	1	-9.01e-05	1
chrEMRSA15:2724758:G:A		0	1	0.00111811	1	-0.0536	1
chrEMRSA15:2724762:A:C		0	1	0.00111811	1	-0.0536	1
chrEMRSA15:2724770:C:T		2.151	1	-0.00327892	1	0.0804	1
chrEMRSA15:2724779:A:C		0.308	0.00299174	0.0359979	1	-0.094	1
chrEMRSA15:2724779:A:T		NA	NA	0	1	NA	NA
chrEMRSA15:2724780:A:T		0.3731	0.461236	0.0264775	1	-0.0769	1
chrEMRSA15:2724787:A:G		0.7201	1	0.000176614	1	-0.0121	1
chrEMRSA15:2724793:A:T		1.56	1	-0.00691016	1	0.0547	1
chrEMRSA15:2724796:C:T		1.193	1	-8.6154e-05	1	-0.0179	1
chrEMRSA15:2724804:T:C		1.714	1	-0.00586551	1	0.0326	1
chrEMRSA15:2724813:cattgaag:cgaag		0.4872	1	0.00109012	1	-0.0107	1
chrEMRSA15:2724813:cattgaag:cCAattgaag		1.804	1	-0.00244036	1	0.0376	1
chrEMRSA15:2724813:cattgaag:c		0.9252	1	-0.00338029	1	0.0997	1
chrEMRSA15:2724813:cattgaag:cCGattgaag		NA	NA	0	1	NA	NA
chrEMRSA15:2724814:attg:a		0	1	0.000622718	1	-0.0115	1
chrEMRSA15:2724817:G:C		0	1	0.000685751	1	-0.00477	1
chrEMRSA15:2724820:G:T		1.363	1	-0.00330821	1	0.00284	1
chrEMRSA15:2724820:G:C		NA	NA	0	1	NA	NA
chrEMRSA15:2724822:A:G		1.376	1	-0.00557987	1	0.0168	1
chrEMRSA15:2724823:T:C		1.606	1	-0.00962126	1	0.0255	1
chrEMRSA15:2724830:A:G	cysJ	NA	1	-0.000825994	1	0.000992	1
chrEMRSA15:2724835:A:G	cysJ	1.4	1	0.00111438	1	-0.0121	1
chrEMRSA15:2724835:A:T	cysJ	NA	NA	0.000902642	1	-0.0657	1
chrEMRSA15:2724835:A:C	cysJ	NA	NA	0	1	NA	NA
chrEMRSA15:2724838:T:G	cysJ	NA	NA	0.000653491	1	-3.96e-05	1
chrEMRSA15:2724844:G:A	cysJ	1.599	1	-0.00110594	1	-0.00678	1
chrEMRSA15:2724845:cgtt:c	cysJ	0	1	0.00261315	1	-0.0304	1
chrEMRSA15:2724846:G:A	cysJ	NA	NA	0.000315198	1	-0.00121	1
chrEMRSA15:2724851:T:C	cysJ	1.602	1	0.00293322	1	-0.0188	1
chrEMRSA15:2724851:T:A	cysJ	NA	NA	0	1	NA	NA
chrEMRSA15:2724851:T:G	cysJ	NA	NA	0	1	NA	NA
chrEMRSA15:2724853:T:C	cysJ	1.837	1	0.00461554	1	-0.033	1
chrEMRSA15:2724853:T:A	cysJ	NA	NA	0	1	NA	NA
chrEMRSA15:2724861:T:A	cysJ	NA	NA	0.00184169	1	-0.0344	1
chrEMRSA15:2724865:A:T	cysJ	0.06647	1.64257e-05	0.0298343	1	0.0341	1
chrEMRSA15:2724865:A:C	cysJ	NA	NA	0	1	NA	NA
chrEMRSA15:2724867:G:T	cysJ	0	1	0.00120129	1	-0.0191	1
chrEMRSA15:2724873:T:A	cysJ	0.631	1	9.75035e-05	1	0.0168	1
chrEMRSA15:2724874:C:T	cysJ	0.8213	1	-0.00108245	1	0.0296	1
chrEMRSA15:2724875:G:A	cysJ	0.3655	1	0.00304851	1	-0.0296	1
chrEMRSA15:2724876:T:A	cysJ	1.612	1	-0.00290673	1	0.0547	1
chrEMRSA15:2724878:T:C	cysJ	0	1	-0.000189182	1	-2.21e-05	1
chrEMRSA15:2724880:A:T	cysJ	0.9679	1	-0.00735185	1	0.0287	1
chrEMRSA15:2724880:A:C	cysJ	5.585	1	-0.0368046	1	0.251	1
chrEMRSA15:2724886:G:T	cysJ	NA	1	-0.04152	1	0.109	1
chrEMRSA15:2724889:T:A	cysJ	NA	NA	-0.000358763	1	-0.000731	1
chrEMRSA15:2724901:A:G	cysJ	NA	NA	0.00159892	1	-0.06	1
chrEMRSA15:2724902:C:T	cysJ	0	1	0.000864276	1	-0.0344	1
chrEMRSA15:2724915:A:G	cysJ	NA	NA	0.00880949	1	-0.0846	1
chrEMRSA15:2724921:C:A	cysJ	5.742	1	-0.0127513	1	0.02	1
chrEMRSA15:2724937:G:T	cysJ	NA	NA	0.00184169	1	-0.0344	1
chrEMRSA15:2724940:A:C	cysJ	0	1	0.000887204	1	-0.0538	1
chrEMRSA15:2724943:C:T	cysJ	NA	1	-0.0309555	1	0.122	1
chrEMRSA15:2724945:T:C	cysJ	0	1	0.000936373	1	-0.0457	1
chrEMRSA15:2724947:G:T	cysJ	0	1	0.00102713	1	-0.00273	1
chrEMRSA15:2724949:C:T	cysJ	0	1	0.000146433	1	-0.0577	1
chrEMRSA15:2724964:G:A	cysJ	NA	1	-0.0243605	1	0.0774	1
chrEMRSA15:2724964:G:T	cysJ	NA	NA	-0.000478586	1	-0.000377	1
chrEMRSA15:2724988:T:C	cysJ	NA	4.30756e-10	-0.0828968	1	0.652	1
chrEMRSA15:2725006:G:A	cysJ	0	1	0.00145976	1	-0.102	1
chrEMRSA15:2725009:A:G	cysJ	NA	NA	0.00880949	1	-0.0846	1
chrEMRSA15:2725013:T:G	cysJ	NA	NA	0.00184169	1	-0.0344	1
chrEMRSA15:2725014:C:T	cysJ	0	4.30756e-10	0.029205	1	-0.234	1
chrEMRSA15:2725025:A:G	cysJ	0	1	0.0017591	1	-0.0035	1
chrEMRSA15:2725042:A:G	cysJ	NA	NA	0.00184169	1	-0.0344	1
chrEMRSA15:2725051:G:A	cysJ	NA	1	0.000750461	1	0.0215	1
chrEMRSA15:2725060:G:A	cysJ	NA	NA	0.00184169	1	-0.0344	1
chrEMRSA15:2725061:T:C	cysJ	0	1	0.00102937	1	-0.0186	1
chrEMRSA15:2725085:C:T	cysJ	0	1	0.00243445	1	-0.0417	1
chrEMRSA15:2725089:T:C	cysJ	NA	NA	-0.00030975	1	-0.000117	1
chrEMRSA15:2725093:G:T	cysJ	0	1	0.000481068	1	-0.0585	1
chrEMRSA15:2725097:C:T	cysJ	0	1	0.000413731	1	-0.0283	1
chrEMRSA15:2725100:T:C	cysJ	NA	1	-0.0146572	1	0.974	1
chrEMRSA15:2725138:G:A	cysJ	0	1	0.00145976	1	-0.102	1
chrEMRSA15:2725143:A:T	cysJ	NA	NA	0.00486249	1	-0.142	1
chrEMRSA15:2725150:G:A	cysJ	0	1	0.00081384	1	-0.0269	1
chrEMRSA15:2725155:G:A	cysJ	0	1	0.00108398	1	-0.0993	1
chrEMRSA15:2725158:C:T	cysJ	0	1	0.000640512	1	-0.054	1
chrEMRSA15:2725159:A:G	cysJ	NA	1	-0.0209276	1	0.0721	1
chrEMRSA15:2725180:T:C	cysJ	NA	1	-0.0197868	1	0.0385	1
chrEMRSA15:2725180:T:A	cysJ	0	1	0.000356075	1	-0.0339	1
chrEMRSA15:2725203:G:T	cysJ	NA	0.0110975	-0.0146232	1	0.959	1
chrEMRSA15:2725203:G:A	cysJ	0	1	0.00100385	1	-0.00469	1
chrEMRSA15:2725204:T:C	cysJ	NA	NA	0.00184169	1	-0.0344	1
chrEMRSA15:2725211:A:C	cysJ	0	1	0.00086314	1	-0.0469	1
chrEMRSA15:2725226:G:A	cysJ	NA	NA	0.00577671	1	-0.45	1
chrEMRSA15:2725234:T:A	cysJ	NA	4.30756e-10	-0.0828968	1	0.652	1
chrEMRSA15:2725235:C:A	cysJ	0	1	0.00080643	1	-0.074	1
chrEMRSA15:2725239:T:C	cysJ	0	1	0.000615732	1	-0.00369	1
chrEMRSA15:2725246:T:A	cysJ	NA	4.30756e-10	-0.0828968	1	0.652	1
chrEMRSA15:2725246:T:C	cysJ	NA	NA	0.00184169	1	-0.0344	1
chrEMRSA15:2725249:A:G	cysJ	NA	NA	0.00184169	1	-0.0344	1
chrEMRSA15:2725258:A:T	cysJ	NA	4.30756e-10	-0.0828968	1	0.652	1
chrEMRSA15:2725263:G:A	cysJ	0	1	0.00135392	1	-0.132	1
chrEMRSA15:2725287:T:A	cysJ	NA	1	-0.0155523	1	0.405	1
chrEMRSA15:2725294:C:T	cysJ	0	1	-2.14214e-05	1	-3.96e-05	1
chrEMRSA15:2725317:G:A	cysJ	0.5404	1	0.0048415	1	-0.116	1
chrEMRSA15:2725317:G:T	cysJ	0	1	0.000559266	1	-0.000111	1
chrEMRSA15:2725326:C:T	cysJ	0	1	0.00163549	1	-0.0514	1
chrEMRSA15:2725327:G:A	cysJ	NA	NA	0.00893789	1	-0.0656	1
chrEMRSA15:2725328:C:T	cysJ	NA	0.0110975	-0.0136204	1	0.798	1
chrEMRSA15:2725330:T:C	cysJ	NA	NA	0.00184169	1	-0.0344	1
chrEMRSA15:2725339:A:T	cysJ	0.03869	4.73818e-07	0.0225946	1	0.11	1
chrEMRSA15:2725356:C:T	cysJ	0	1	0.00144529	1	-0.0128	1
chrEMRSA15:2725357:C:T	cysJ	0	1	-0.0018144	1	0.00934	1
chrEMRSA15:2725360:G:A	cysJ	0	1	0.000824673	1	-0.0232	1
chrEMRSA15:2725365:C:T	cysJ	NA	NA	0.000221326	1	-0.000159	1
chrEMRSA15:2725366:A:C	cysJ	NA	NA	0.00184169	1	-0.0344	1
chrEMRSA15:2725375:C:T	cysJ	0	1	0.000176112	1	-0.0373	1
chrEMRSA15:2725394:T:A	cysJ	NA	NA	0.00582766	1	-0.0889	1
chrEMRSA15:2725396:A:G	cysJ	0	1	0.00425621	1	-0.0743	1
chrEMRSA15:2725402:C:T	cysJ	0	1	0.00070542	1	-0.0256	1
chrEMRSA15:2725407:C:T	cysJ	0	1	0.00576975	1	-0.0519	1
chrEMRSA15:2725411:G:A	cysJ	NA	NA	0.00184169	1	-0.0344	1
chrEMRSA15:2725412:G:A	cysJ	0	1	0.000948227	1	-0.084	1
chrEMRSA15:2725432:C:T	cysJ	NA	NA	0.00184169	1	-0.0344	1
chrEMRSA15:2725445:C:T	cysJ	0	1	0.00075974	1	-0.0122	1
chrEMRSA15:2725450:A:G	cysJ	0	1	0.00490818	1	-0.155	1
chrEMRSA15:2725469:G:A	cysJ	NA	NA	0.00577671	1	-0.45	1
chrEMRSA15:2725475:A:G	cysJ	NA	NA	0.00092327	1	-0.0308	1
chrEMRSA15:2725486:G:A	cysJ	NA	NA	0.00184169	1	-0.0344	1
chrEMRSA15:2725498:A:G	cysJ	NA	NA	0.00184169	1	-0.0344	1
chrEMRSA15:2725505:G:T	cysJ	NA	1	-0.0136323	1	0.998	1
chrEMRSA15:2725507:T:C	cysJ	NA	1	0.00561709	1	-0.123	1
chrEMRSA15:2725519:A:T	cysJ	NA	NA	0.00184169	1	-0.0344	1
chrEMRSA15:2725524:G:A	cysJ	0	1	0.000696396	1	-0.0249	1
chrEMRSA15:2725552:C:T	cysJ	NA	NA	0.00184169	1	-0.0344	1
chrEMRSA15:2725555:A:G	cysJ	0	1	0.000753243	1	-0.00787	1
chrEMRSA15:2725570:A:G	cysJ	NA	NA	0.00184169	1	-0.0344	1
chrEMRSA15:2725571:C:T	cysJ	110.8	2.48936e-09	-0.0526546	1	-0.0441	1
chrEMRSA15:2725572:G:A	cysJ	NA	NA	-0.000224409	1	-0.00113	1
chrEMRSA15:2725573:C:T	cysJ	0	1	-0.000114218	1	-0.000318	1
chrEMRSA15:2725581:A:C	cysJ	NA	NA	0.00184169	1	-0.0344	1
chrEMRSA15:2725596:G:A	cysJ	NA	NA	0.00577671	1	-0.45	1
chrEMRSA15:2725597:T:A	cysJ	NA	NA	0.00184169	1	-0.0344	1
chrEMRSA15:2725604:A:G	cysJ	0	1	0.00114992	1	-0.0302	1
chrEMRSA15:2725616:T:C	cysJ	0	1	0.00159845	1	-0.0466	1
chrEMRSA15:2725630:T:A	cysJ	NA	NA	0.00184169	1	-0.0344	1
chrEMRSA15:2725632:C:T	cysJ	0	1	0.00159207	1	-0.053	1
chrEMRSA15:2725647:G:A	cysJ	NA	NA	0.00260253	1	-0.147	1
chrEMRSA15:2725653:T:C	cysJ	0	1	0.000316843	1	-0.000249	1
chrEMRSA15:2725683:G:A	cysJ	0	1	0.00425621	1	-0.0743	1
chrEMRSA15:2725684:T:A	cysJ	NA	NA	0.005246	1	-0.0616	1
chrEMRSA15:2725691:A:G	cysJ	177.1	1.32966e-09	-0.0759625	1	0.385	1
chrEMRSA15:2725703:G:A	cysJ	0	1	0.00144529	1	-0.0128	1
chrEMRSA15:2725712:T:C	cysJ	NA	1	0.003586	1	0.121	1
chrEMRSA15:2725713:G:A	cysJ	0	1	0.0011266	1	-0.0188	1
chrEMRSA15:2725716:catt:c	cysJ	0	1	0.000885019	1	-0.0366	1
chrEMRSA15:2725719:T:G	cysJ	0	1	0.000984447	1	-0.0168	1
chrEMRSA15:2725726:C:T	cysJ	NA	NA	0.00184169	1	-0.0344	1
chrEMRSA15:2725729:C:T	cysJ	NA	NA	0.00184169	1	-0.0344	1
chrEMRSA15:2725730:G:T	cysJ	0	1	-0.000129683	1	-0.00177	1
chrEMRSA15:2725738:C:T	cysJ	NA	1	0.0032464	1	-0.0301	1
chrEMRSA15:2725755:T:C	cysJ	0	1	-9.75725e-06	1	-0.000179	1
chrEMRSA15:2725757:G:A	cysJ	0.2888	1	0.0147439	1	-0.0868	1
chrEMRSA15:2725765:T:C	cysJ	NA	NA	0.00184169	1	-0.0344	1
chrEMRSA15:2725770:C:T	cysJ	0	1	2.68655e-05	1	-3.14e-05	1
chrEMRSA15:2725774:C:T	cysJ	NA	NA	-0.0023794	1	0.0636	1
chrEMRSA15:2725782:G:A	cysJ	0	1	0.000630499	1	-0.013	1
chrEMRSA15:2725783:G:A	cysJ	NA	NA	0.00184169	1	-0.0344	1
chrEMRSA15:2725792:C:G	cysJ	NA	NA	0.00486249	1	-0.142	1
chrEMRSA15:2725799:G:A	cysJ	0	1	0.0022208	1	-0.101	1
chrEMRSA15:2725804:T:A	cysJ	NA	NA	0.00184169	1	-0.0344	1
chrEMRSA15:2725822:A:G	cysJ	NA	NA	0.00184169	1	-0.0344	1
chrEMRSA15:2725834:A:G	cysJ	0	1	0.000703382	1	-0.0201	1
chrEMRSA15:2725861:T:C	cysJ	0	1	0.00144529	1	-0.0128	1
chrEMRSA15:2725861:T:A	cysJ	NA	NA	0.00486249	1	-0.142	1
chrEMRSA15:2725863:G:T	cysJ	0	1	0.000782777	1	-0.00776	1
chrEMRSA15:2725881:C:T	cysJ	NA	NA	0.000948693	1	-0.0313	1
chrEMRSA15:2725903:C:A	cysJ	0	1	0.000827589	1	-0.0128	1
chrEMRSA15:2725904:G:A	cysJ	0	1	0.000216874	1	-1.82e-05	1
chrEMRSA15:2725904:G:C	cysJ	NA	4.30756e-10	-0.0393099	1	0.869	1
chrEMRSA15:2725905:C:A	cysJ	0	1	0.00057117	1	-0.00123	1
chrEMRSA15:2725909:A:T	cysJ	NA	1	0.00408331	1	0.0682	1
chrEMRSA15:2725921:G:A	cysJ	NA	NA	-0.000119299	1	-0.000284	1
chrEMRSA15:2725926:G:T	cysJ	0	1	0.000923722	1	-0.0618	1
chrEMRSA15:2725930:T:C	cysJ	NA	1	0.000750461	1	0.0215	1
chrEMRSA15:2725931:G:A	cysJ	NA	1	-0.033198	1	0.126	1
chrEMRSA15:2725936:A:G	cysJ	NA	1	0.000750461	1	0.0215	1
chrEMRSA15:2725964:A:G	cysJ	0	1	0.00284598	1	-0.11	1
chrEMRSA15:2725991:T:C	cysJ	NA	NA	0.00469938	1	-0.0659	1
chrEMRSA15:2726008:G:A	cysJ	NA	1	-0.0260553	1	0.118	1
chrEMRSA15:2726009:G:A	cysJ	NA	NA	0.00577671	1	-0.45	1
chrEMRSA15:2726012:T:C	cysJ	0	1	0.00153161	1	-0.0622	1
chrEMRSA15:2726017:C:A	cysJ	0	1	0.0107235	1	-0.0761	1
chrEMRSA15:2726034:C:A	cysJ	0	1	0.000825626	1	-0.036	1
chrEMRSA15:2726051:T:C	cysJ	NA	NA	0.00159892	1	-0.06	1
chrEMRSA15:2726060:T:C	cysJ	NA	NA	0.00125411	1	-0.0756	1
chrEMRSA15:2726093:C:T	cysJ	NA	NA	0.005246	1	-0.0616	1
chrEMRSA15:2726095:C:T	cysJ	NA	NA	0.00550923	1	-0.0565	1
chrEMRSA15:2726098:A:G	cysJ	0	1	0.00144529	1	-0.0128	1
chrEMRSA15:2726101:G:A	cysJ	NA	NA	0.00184169	1	-0.0344	1
chrEMRSA15:2726106:G:A	cysJ	NA	NA	0.00184169	1	-0.0344	1
chrEMRSA15:2726107:A:T	cysJ	NA	NA	0.00184169	1	-0.0344	1
chrEMRSA15:2726113:T:C	cysJ	0	1	0.00490818	1	-0.155	1
chrEMRSA15:2726115:G:A	cysJ	NA	NA	0.00184169	1	-0.0344	1
chrEMRSA15:2726120:G:A	cysJ	0	4.30756e-10	0.0324034	1	-0.27	1
chrEMRSA15:2726122:A:C	cysJ	0	1	0.000462527	1	-0.00187	1
chrEMRSA15:2726125:T:A	cysJ	NA	NA	0.00716989	1	-0.069	1
chrEMRSA15:2726127:C:T	cysJ	0	1	0.00130167	1	-0.148	1
chrEMRSA15:2726137:G:T	cysJ	NA	NA	0.00677297	1	-0.15	1
chrEMRSA15:2726137:G:A	cysJ	NA	1	-0.0307947	1	0.122	1
chrEMRSA15:2726138:G:C	cysJ	0	1	0.000428393	1	-0.00473	1
chrEMRSA15:2726175:C:A	cysJ	NA	NA	0.000527764	1	-0.000169	1
chrEMRSA15:2726209:T:C	cysJ	NA	NA	0.00184169	1	-0.0344	1
chrEMRSA15:2726218:G:A	cysJ	NA	NA	0.00611237	1	-0.0792	1
chrEMRSA15:2726219:T:C	cysJ	NA	NA	0.000642932	1	-2.54e-05	1
chrEMRSA15:2726231:T:C	cysJ	0	1	0.00280813	1	-0.0238	1
chrEMRSA15:2726244:A:C	cysJ	1.516	1	-0.00367577	1	0.0443	1
chrEMRSA15:2726251:A:G	cysJ	0	1	0.000558767	1	-0.0018	1
chrEMRSA15:2726254:G:A	cysJ	NA	1	-0.0292017	1	0.123	1
chrEMRSA15:2726293:T:C	cysJ	NA	NA	0.00184169	1	-0.0344	1
chrEMRSA15:2726306:T:A	cysJ	0	1	-6.7021e-05	1	-1.49e-06	1
chrEMRSA15:2726308:T:C	cysJ	0	4.30756e-10	0.00473273	1	-0.0726	1
chrEMRSA15:2726310:C:A	cysJ	0	1	0.000839876	1	-0.0451	1
chrEMRSA15:2726316:T:C	cysJ	0	1	0.000650407	1	-0.00664	1
chrEMRSA15:2726321:G:A	cysJ	14.39	0.00382761	-0.0320859	1	0.315	1
chrEMRSA15:2726322:T:C	cysJ	NA	NA	0.000724398	1	-2.87e-05	1
chrEMRSA15:2726327:T:C	cysJ	0	1	0.00866317	1	-0.636	1
chrEMRSA15:2726360:C:T	cysJ	0	1	0.00411429	1	-0.323	1
chrEMRSA15:2726362:G:A	cysJ	NA	7.74852e-08	-0.0477165	1	0.0317	1
chrEMRSA15:2726369:C:T	cysJ	NA	NA	0.00184169	1	-0.0344	1
chrEMRSA15:2726374:T:A	cysJ	0.01235	4.00877e-07	0.0255511	1	0.0444	1
chrEMRSA15:2726380:T:C	cysJ	0	1	0.00226971	1	-0.0336	1
chrEMRSA15:2726386:T:A	cysJ	NA	1	-0.0272704	1	0.0251	1
chrEMRSA15:2726386:T:C	cysJ	NA	NA	0	1	NA	NA
chrEMRSA15:2726386:T:G	cysJ	NA	NA	0	1	NA	NA
chrEMRSA15:2726393:G:A	cysJ	0	1	0.00108914	1	-0.0427	1
chrEMRSA15:2726395:C:T	cysJ	0.6528	1	0.0121775	1	-0.0302	1
chrEMRSA15:2726395:C:G	cysJ	NA	NA	0	1	NA	NA
chrEMRSA15:2726395:C:A	cysJ	NA	NA	0	1	NA	NA
chrEMRSA15:2726398:T:A	cysJ	0.6891	1	0.011192	1	-0.0229	1
chrEMRSA15:2726398:T:G	cysJ	NA	NA	0	1	NA	NA
chrEMRSA15:2726398:T:C	cysJ	NA	NA	0	1	NA	NA
chrEMRSA15:2726409:T:C	cysJ	0	1	0.00110106	1	-0.0664	1
chrEMRSA15:2726413:T:C	cysJ	NA	1	-0.00755417	1	0.067	1
chrEMRSA15:2726418:C:T	cysJ	NA	NA	-0.000144171	1	-1.85e-05	1
chrEMRSA15:2726422:A:C	cysJ	0	1	0.000593623	1	-0.000906	1
chrEMRSA15:2726425:G:A	cysJ	0.9322	1	-0.00975336	1	0.0157	1
chrEMRSA15:2726425:G:C	cysJ	NA	NA	0	1	NA	NA
chrEMRSA15:2726425:G:T	cysJ	NA	NA	0	1	NA	NA
chrEMRSA15:2726430:G:A	cysJ	NA	1	-0.00119382	1	0.0437	1
chrEMRSA15:2726433:C:A	cysJ	NA	1	-0.00214237	1	0.0713	1
chrEMRSA15:2726434:A:T	cysJ	2.527	1	-0.0305737	1	0.0348	1
chrEMRSA15:2726434:A:C	cysJ	NA	NA	0	1	NA	NA
chrEMRSA15:2726434:A:G	cysJ	NA	NA	0	1	NA	NA
chrEMRSA15:2726437:G:A	cysJ	0.09111	1.44201e-05	0.01282	1	-0.000118	1
chrEMRSA15:2726437:G:C	cysJ	NA	NA	0	1	NA	NA
chrEMRSA15:2726437:G:T	cysJ	NA	NA	0	1	NA	NA
chrEMRSA15:2726442:G:C	cysJ	0	1	0.00177187	1	-0.00117	1
chrEMRSA15:2726442:G:A	cysJ	NA	NA	0.00577671	1	-0.45	1
chrEMRSA15:2726443:A:C	cysJ	NA	1	-0.0271364	1	0.0402	1
chrEMRSA15:2726443:A:T	cysJ	NA	NA	0.000948693	1	-0.0313	1
chrEMRSA15:2726443:A:G	cysJ	NA	NA	0	1	NA	NA
chrEMRSA15:2726449:A:G	cysJ	NA	0.0110975	-0.0150071	1	0.996	1
chrEMRSA15:2726453:G:A	cysJ	0	1	0.00232061	1	-0.0337	1
chrEMRSA15:2726456:T:C	cysJ	0	1	0.000294874	1	-0.000175	1
chrEMRSA15:2726463:G:T	cysJ	0	1	0.00120096	1	-0.00261	1
chrEMRSA15:2726464:T:C	cysJ	0	1	0.000724518	1	-0.00263	1
chrEMRSA15:2726466:G:T	cysJ	NA	NA	0.000415753	1	-0.000133	1
chrEMRSA15:2726501:G:T	cysJ	NA	7.74852e-08	-0.0477165	1	0.0317	1
chrEMRSA15:2726501:G:C	cysJ	0	1	0.00425621	1	-0.0743	1
chrEMRSA15:2726502:C:T	cysJ	0	1	0.00597448	1	-0.122	1
chrEMRSA15:2726508:C:T	cysJ	0	1	0.0029022	1	-0.0308	1
chrEMRSA15:2726510:T:C	cysJ	0	1	0.000615732	1	-0.00369	1
chrEMRSA15:2726516:A:G	cysJ	NA	NA	0.000948693	1	-0.0313	1
chrEMRSA15:2726527:T:C	cysJ	NA	NA	0.000793523	1	-0.00029	1
chrEMRSA15:2726530:C:A	cysJ	0	1	0.00425621	1	-0.0743	1
chrEMRSA15:2726532:A:T	cysJ	NA	NA	0.00880949	1	-0.0846	1
chrEMRSA15:2726538:C:T	cysJ	NA	NA	0.00366718	1	-0.0464	1
chrEMRSA15:2726544:C:A	cysJ	0	1	0.000885019	1	-0.0366	1
chrEMRSA15:2726561:C:A	cysJ	0	1	0.000558767	1	-0.0018	1
chrEMRSA15:2726567:C:T	cysJ	NA	NA	0.00880949	1	-0.0846	1
chrEMRSA15:2726569:tgtc:t	cysJ	0	1	0.00347991	1	-0.00186	1
chrEMRSA15:2726573:G:A	cysJ	NA	NA	0.00880949	1	-0.0846	1
chrEMRSA15:2726577:C:T	cysJ	0	1	0.000558767	1	-0.0018	1
chrEMRSA15:2726578:G:T	cysJ	NA	NA	0.00356476	1	-9.42e-05	1
chrEMRSA15:2726579:C:T	cysJ	NA	1	-0.0310032	1	0.122	1
chrEMRSA15:2726583:T:A	cysJ	0	1	0.00425621	1	-0.0743	1
chrEMRSA15:2726588:G:T	cysJ	NA	NA	0.000837521	1	-0.000241	1
chrEMRSA15:2726592:G:A	cysJ	NA	1	0.00548122	1	-0.000825	1
chrEMRSA15:2726599:C:A	cysJ	NA	1	-0.0358954	1	0.134	1
chrEMRSA15:2726599:C:G	cysJ	NA	NA	0	1	NA	NA
chrEMRSA15:2726601:C:T	cysJ	0	1	0.00083924	1	-0.00274	1
chrEMRSA15:2726602:A:C	cysJ	NA	NA	0.00161859	1	-0.000119	1
chrEMRSA15:2726607:G:A	cysJ	0	1	0.000558767	1	-0.0018	1
chrEMRSA15:2726611:T:C	cysJ	NA	1	-0.0292503	1	0.122	1
chrEMRSA15:2726633:G:A	cysJ	NA	NA	0.000162883	1	-0.000471	1
chrEMRSA15:2726640:G:A	cysJ	NA	NA	-3.58953e-05	1	-0.0336	1
chrEMRSA15:2726643:G:A	cysJ	0	1	0.000886997	1	-0.0565	1
chrEMRSA15:2726646:T:C	cysJ	NA	NA	0.000948693	1	-0.0313	1
chrEMRSA15:2726649:T:C	cysJ	0	1	0.00290659	1	-0.0663	1
chrEMRSA15:2726655:C:G	cysJ	0	1	0.00867667	1	-0.0268	1
chrEMRSA15:2726655:C:T	cysJ	NA	NA	0	1	NA	NA
chrEMRSA15:2726657:G:A	cysJ	0	1	0.000969947	1	-0.0734	1
chrEMRSA15:2726658:T:C	cysJ	14.93	1	-0.0150332	1	0.256	1
chrEMRSA15:2726658:T:A	cysJ	0	1	0.00867667	1	-0.0268	1
chrEMRSA15:2726658:T:G	cysJ	NA	NA	0	1	NA	NA
chrEMRSA15:2726659:A:G	cysJ	NA	1	-0.0292503	1	0.122	1
chrEMRSA15:2726679:G:A	cysJ	NA	NA	0.000546259	1	-0.000254	1
chrEMRSA15:2726687:G:A	cysJ	0	1	9.00216e-05	1	-5.32e-05	1
chrEMRSA15:2726690:G:A	cysJ	0	1	0.0026253	1	-0.159	1
chrEMRSA15:2726705:ta:t		NA	1	-0.00756905	1	0.14	1
chrEMRSA15:2726706:A:G		0.2486	0.181956	0.00877608	1	-0.0419	1
chrEMRSA15:2726706:at:a		0	1	0.0027114	1	-0.142	1
chrEMRSA15:2726707:T:A		NA	NA	0.00184169	1	-0.0344	1
chrEMRSA15:2726707:T:C		NA	NA	0.00577671	1	-0.45	1
chrEMRSA15:2726709:T:C		NA	NA	0.00184169	1	-0.0344	1
chrEMRSA15:2726718:A:T		NA	NA	0.00184169	1	-0.0344	1
chrEMRSA15:2726732:G:A		NA	NA	0.000996129	1	-0.0446	1
chrEMRSA15:2726743:C:T		NA	NA	0.00880949	1	-0.0846	1
chrEMRSA15:2726743:c:cT		NA	1	-0.0356524	1	0.606	1
chrEMRSA15:2726744:A:T		0.09701	2.26379e-05	0.0113526	1	0.0221	1
chrEMRSA15:2726744:at:a		NA	NA	0.00306448	1	-0.0608	1
chrEMRSA15:2726746:T:C		NA	NA	0.000902642	1	-0.0657	1
chrEMRSA15:2726748:T:C		0	1	0.000912938	1	-0.0705	1
chrEMRSA15:2726750:T:C		NA	7.74852e-08	-0.0477165	1	0.0317	1
chrEMRSA15:2726761:T:C		NA	7.41001e-10	-0.071924	1	0.185	1
chrEMRSA15:2726762:A:G		0	1	0.000408719	1	-0.00642	1
chrEMRSA15:2726773:T:G		0	1	0.000936373	1	-0.0457	1
chrEMRSA15:2726783:G:C		NA	NA	0.00880949	1	-0.0846	1
chrEMRSA15:2726798:A:T		0	1	0.00389615	1	-0.0634	1
chrEMRSA15:2726805:A:G		NA	NA	0.00184169	1	-0.0344	1
chrEMRSA15:2726808:T:C		NA	NA	0.00184169	1	-0.0344	1
chrEMRSA15:2726828:A:G		0.03869	4.73818e-07	0.00618743	1	0.105	1
chrEMRSA15:2726830:A:G		0	1	0.00106086	1	-0.00465	1
chrEMRSA15:2726843:C:T		NA	1	-0.027647	1	0.118	1
chrEMRSA15:2726851:T:G		NA	7.74852e-08	-0.0477165	1	0.0317	1
chrEMRSA15:2726853:C:T		NA	7.74852e-08	-0.0477165	1	0.0317	1
chrEMRSA15:2726859:T:A		0	1	0.00144529	1	-0.0128	1
chrEMRSA15:2726863:a:aTTAT		0.01235	4.00877e-07	0.030105	1	0.0418	1
chrEMRSA15:2726871:T:C		NA	NA	0.00786046	1	-0.0693	1
chrEMRSA15:2726872:C:T		NA	NA	0.000948693	1	-0.0313	1
chrEMRSA15:2726874:G:A		NA	NA	-0.014702	1	0.283	1
chrEMRSA15:2726874:G:T		0	1	0.000904638	1	-0.0721	1
chrEMRSA15:2726881:C:A		0	1	0.0114021	1	-0.0934	1
chrEMRSA15:2726882:T:G		NA	NA	-0.014702	1	0.283	1
chrEMRSA15:2726883:T:A		NA	NA	0.005246	1	-0.0616	1
chrEMRSA15:2726891:G:A		0	1	0.00559	1	-0.139	1
chrEMRSA15:2726896:G:A		0	1	0.0124052	1	-0.0888	1
chrEMRSA15:2726902:T:C		0	1	0.00596904	1	-0.0823	1
chrEMRSA15:2726909:G:A		NA	NA	0.00880949	1	-0.0846	1
chrEMRSA15:2726916:G:T		0	1	0.000785628	1	-0.0382	1
chrEMRSA15:2726918:A:C		NA	7.74852e-08	-0.0494356	1	0.0359	1
chrEMRSA15:2726918:A:G		0	1	0.000558767	1	-0.0018	1
chrEMRSA15:2726921:G:A		0	1	0.00166684	1	-0.142	1
chrEMRSA15:2726929:G:A		0	1	0.000265367	1	-0.0371	1
chrEMRSA15:2726935:t:tTTTA		NA	1	-0.0335306	1	0.0736	1
chrEMRSA15:2726935:t:tTATA		NA	NA	0.00184169	1	-0.0344	1
chrEMRSA15:2726937:T:A		NA	NA	0.00184169	1	-0.0344	1
chrEMRSA15:2726965:A:G		NA	NA	0.00184169	1	-0.0344	1
chrEMRSA15:2726970:T:G		NA	NA	0.00880949	1	-0.0846	1
chrEMRSA15:2727002:A:T		NA	NA	0.00336361	1	0.00959	1
chrEMRSA15:2727013:G:A		NA	NA	0.00184169	1	-0.0344	1
chrEMRSA15:2727018:C:T		0	1	0.00306646	1	-0.0191	1
chrEMRSA15:2727022:T:C		NA	NA	0.00336361	1	0.00959	1
chrEMRSA15:2727023:G:A		0.0199	8.23533e-07	0.0356406	1	-0.0478	1
chrEMRSA15:2727031:A:T		NA	NA	0.00880949	1	-0.0846	1
chrEMRSA15:2727051:C:T		NA	NA	0.00184169	1	-0.0344	1
chrEMRSA15:2727052:T:C		NA	NA	0.000996129	1	-0.0446	1
chrEMRSA15:2727061:A:T		NA	1	-0.0113186	1	0.51	1
chrEMRSA15:2727065:G:T		NA	NA	0.00306448	1	-0.0608	1
chrEMRSA15:2727074:G:A		NA	NA	0.00184169	1	-0.0344	1
chrEMRSA15:2727076:G:A		NA	NA	0.00184169	1	-0.0344	1
chrEMRSA15:2727082:T:A		0	4.68521e-08	0.0447352	1	-0.27	1
chrEMRSA15:2727100:G:A	putative glutathione peroxidase	NA	NA	0.00143625	1	-0.0807	1
chrEMRSA15:2727106:T:C	putative glutathione peroxidase	NA	NA	0.00582766	1	-0.0889	1
chrEMRSA15:2727114:T:A	putative glutathione peroxidase	NA	1	-0.0145703	1	0.983	1
chrEMRSA15:2727117:T:C	putative glutathione peroxidase	0	1	0.000669456	1	-0.00483	1
chrEMRSA15:2727128:C:T	putative glutathione peroxidase	0.126	0.00186098	0.0075709	1	0.0854	1
chrEMRSA15:2727141:T:C	putative glutathione peroxidase	0	1	0.000247353	1	-0.000318	1
chrEMRSA15:2727147:T:C	putative glutathione peroxidase	NA	NA	0.000948693	1	-0.0313	1
chrEMRSA15:2727165:A:G	putative glutathione peroxidase	0	1	0.000769384	1	-0.0219	1
chrEMRSA15:2727171:A:G	putative glutathione peroxidase	NA	NA	0.00880949	1	-0.0846	1
chrEMRSA15:2727177:G:T	putative glutathione peroxidase	0	4.30756e-10	0.0389806	1	-0.248	1
chrEMRSA15:2727177:G:A	putative glutathione peroxidase	NA	NA	0.000948693	1	-0.0313	1
chrEMRSA15:2727189:G:C	putative glutathione peroxidase	NA	NA	0.00336361	1	0.00959	1
chrEMRSA15:2727192:T:A	putative glutathione peroxidase	NA	NA	0.00184169	1	-0.0344	1
chrEMRSA15:2727204:G:A	putative glutathione peroxidase	NA	NA	0.000948693	1	-0.0313	1
chrEMRSA15:2727222:G:T	putative glutathione peroxidase	NA	NA	-8.98752e-05	1	-0.000285	1
chrEMRSA15:2727225:C:T	putative glutathione peroxidase	0	1	0.00249748	1	-0.131	1
chrEMRSA15:2727234:T:A	putative glutathione peroxidase	NA	NA	0.00184169	1	-0.0344	1
chrEMRSA15:2727255:A:G	putative glutathione peroxidase	0	1	0.000584729	1	-0.0126	1
chrEMRSA15:2727264:T:C	putative glutathione peroxidase	0	1	0.000837047	1	-0.0278	1
chrEMRSA15:2727275:C:T	putative glutathione peroxidase	0	1	0.0026253	1	-0.159	1
chrEMRSA15:2727276:atcgt:a	putative glutathione peroxidase	0	1	0.000985153	1	-0.0062	1
chrEMRSA15:2727285:G:A	putative glutathione peroxidase	NA	NA	0.00184169	1	-0.0344	1
chrEMRSA15:2727292:G:A	putative glutathione peroxidase	0	1	0.00102357	1	-0.101	1
chrEMRSA15:2727305:G:A	putative glutathione peroxidase	0	4.68521e-08	0.0502746	1	-0.253	1
chrEMRSA15:2727316:G:T	putative glutathione peroxidase	0	1	0.000463229	1	-0.00273	1
chrEMRSA15:2727318:A:T	putative glutathione peroxidase	0	4.68521e-08	0.0446772	1	-0.239	1
chrEMRSA15:2727333:A:G	putative glutathione peroxidase	0	1	0.00164456	1	-0.209	1
chrEMRSA15:2727339:G:A	putative glutathione peroxidase	NA	1	-0.0292017	1	0.123	1
chrEMRSA15:2727345:C:G	putative glutathione peroxidase	NA	NA	0.00184169	1	-0.0344	1
chrEMRSA15:2727352:T:C	putative glutathione peroxidase	0	1	0.000911344	1	-0.00295	1
chrEMRSA15:2727357:A:T	putative glutathione peroxidase	0	1	0.000767949	1	-0.00977	1
chrEMRSA15:2727414:C:T	putative glutathione peroxidase	NA	NA	0.00880949	1	-0.0846	1
chrEMRSA15:2727438:C:T	putative glutathione peroxidase	0.0248	5.93574e-08	0.0306019	1	-0.0164	1
chrEMRSA15:2727452:T:C	putative glutathione peroxidase	0	1	0.000677117	1	-0.0233	1
chrEMRSA15:2727456:C:T	putative glutathione peroxidase	NA	NA	0.00584291	1	-0.135	1
chrEMRSA15:2727486:A:G	putative glutathione peroxidase	NA	NA	0.00577671	1	-0.45	1
chrEMRSA15:2727498:T:C	putative glutathione peroxidase	NA	NA	0.00730044	1	-0.0293	1
chrEMRSA15:2727504:C:G	putative glutathione peroxidase	0	1	0.000558767	1	-0.0018	1
chrEMRSA15:2727514:C:T	putative glutathione peroxidase	NA	NA	0.00184169	1	-0.0344	1
chrEMRSA15:2727544:T:C	putative glutathione peroxidase	0	1	0.000558767	1	-0.0018	1
chrEMRSA15:2727549:A:G	putative glutathione peroxidase	NA	NA	0.00880949	1	-0.0846	1
chrEMRSA15:2727557:C:A	putative glutathione peroxidase	0	1	-8.80365e-05	1	-9.21e-05	1
chrEMRSA15:2727593:ac:a		7.581	1	-0.0111769	1	0.333	1
chrEMRSA15:2727594:C:A		0	1	0.00134328	1	-0.0642	1
chrEMRSA15:2727604:G:A		0	1	0.00365591	1	-0.128	1
chrEMRSA15:2727604:G:T		0	1	0.0016055	1	-0.0455	1
chrEMRSA15:2727624:G:A		0.3983	1	0.00742337	1	0.0372	1
chrEMRSA15:2727638:G:A		NA	NA	0.0005501	1	-0.000499	1
chrEMRSA15:2727653:G:A		0	1	-0.000361056	1	-0.000714	1
chrEMRSA15:2727654:T:C		0	1	0.0105101	1	-0.121	1
chrEMRSA15:2727655:G:A		0	1	0.00411429	1	-0.323	1
chrEMRSA15:2727657:G:A		5.367	1	-0.00599052	1	-0.0162	1
chrEMRSA15:2727658:C:T		NA	NA	0.000948693	1	-0.0313	1
chrEMRSA15:2727664:C:T		NA	1	-0.00064084	1	0.042	1
chrEMRSA15:2727668:G:T		0	1	-0.000286158	1	-4.94e-05	1
chrEMRSA15:2727669:C:T		0.0199	8.23533e-07	0.0352907	1	-0.0487	1
chrEMRSA15:2727673:T:C		0.02471	1.81594e-06	0.0256424	1	0.0555	1
chrEMRSA15:2727675:C:T		7.717	1	-0.0246437	1	0.0618	1
chrEMRSA15:2727675:C:A		NA	NA	0.00184169	1	-0.0344	1
chrEMRSA15:2727677:C:A		0	1	0.00122106	1	-0.000133	1
chrEMRSA15:2727687:C:T		0	1	0.0010003	1	-0.0378	1
chrEMRSA15:2727689:C:T		NA	1	-0.0325385	1	0.0439	1
chrEMRSA15:2727689:C:G		NA	NA	0	1	NA	NA
chrEMRSA15:2727689:C:A		NA	NA	0	1	NA	NA
chrEMRSA15:2727690:G:A		NA	NA	0.00184169	1	-0.0344	1
chrEMRSA15:2727691:A:G		0	1	-0.000123646	1	-1.99e-05	1
chrEMRSA15:2727693:A:G		0	1	0.000793148	1	-0.00133	1
chrEMRSA15:2727694:C:T		0	1	0.00173268	1	-0.166	1
chrEMRSA15:2727695:a:aT		0	1	0.000921319	1	-0.0707	1
chrEMRSA15:2727696:T:C		NA	NA	0.00880949	1	-0.0846	1
chrEMRSA15:2727700:T:C		0	1	0.000167269	1	-1.49e-06	1
chrEMRSA15:2727702:A:G		0.01235	4.00877e-07	0.0270444	1	0.0422	1
chrEMRSA15:2727702:A:C		NA	NA	0	1	NA	NA
chrEMRSA15:2727704:A:G		0.01235	4.00877e-07	0.0250838	1	0.0456	1
chrEMRSA15:2727705:C:T		NA	NA	0.00184169	1	-0.0344	1
chrEMRSA15:2727707:C:T		0	1	0.00389615	1	-0.0634	1
chrEMRSA15:2727709:C:T		0	1	0.00129675	1	-0.0283	1
chrEMRSA15:2727720:G:T		0	1	0.001155	1	-0.0448	1
chrEMRSA15:2727723:C:T		0	1	0.00081624	1	-0.0317	1
chrEMRSA15:2727723:C:A		0	1	0.0007705	1	-0.00274	1
chrEMRSA15:2727724:G:A		0	1	0.00182183	1	-0.0171	1
chrEMRSA15:2727732:G:A		0	1	0.00082114	1	-0.0352	1
chrEMRSA15:2727740:T:C		NA	NA	0.00486249	1	-0.142	1
chrEMRSA15:2727741:C:T		NA	1	-0.0157595	1	1	1
chrEMRSA15:2727749:C:A		NA	NA	-0.0178709	1	0.602	1
chrEMRSA15:2727751:G:A		NA	NA	0.000268311	1	-4.93e-05	1
chrEMRSA15:2727755:T:C		0	1	0.00140765	1	-0.0527	1
chrEMRSA15:2727758:C:T		0	1	0.000402897	1	0.000523	1
chrEMRSA15:2727761:C:T		NA	NA	0.000948693	1	-0.0313	1
chrEMRSA15:2727762:T:C		NA	NA	0.00486249	1	-0.142	1
chrEMRSA15:2727770:C:T		0	1	0.000795862	1	-0.0701	1
chrEMRSA15:2727791:A:T		0	1	0.000237997	1	-0.0267	1
chrEMRSA15:2727809:T:C		0	1	0.000192286	1	-0.000532	1
chrEMRSA15:2727814:G:A		0	1	0.00139915	1	-0.0463	1
chrEMRSA15:2727817:C:T		0	1	0.000871993	1	-0.038	1
chrEMRSA15:2727832:T:C		0.0199	8.23533e-07	0.0354411	1	-0.0542	1
chrEMRSA15:2727883:A:G		0	1	0.0025377	1	-0.0565	1
chrEMRSA15:2727890:C:T		NA	NA	0.000149581	1	-0.000286	1
chrEMRSA15:2727892:G:T		0	1	0.000788907	1	-0.0418	1
chrEMRSA15:2727896:T:C		NA	NA	0.000948693	1	-0.0313	1
chrEMRSA15:2727907:G:T		NA	1	-0.0075158	1	0.0064	1
chrEMRSA15:2727927:T:C		NA	NA	0.00184169	1	-0.0344	1
chrEMRSA15:2727928:c:cA		NA	NA	0.00245017	1	-0.0694	1
chrEMRSA15:2727931:A:G		0	1	0.000584115	1	-0.00946	1
chrEMRSA15:2727934:T:C		0	1	0.00596204	1	-0.194	1
chrEMRSA15:2727948:G:A		0	1	0.000935395	1	-0.00308	1
chrEMRSA15:2727952:A:G		0.01377	5.59156e-09	0.032717	1	0.0901	1
chrEMRSA15:2727964:T:C		0	1	0.00278417	1	-0.224	1
chrEMRSA15:2727969:T:C		NA	NA	0.00880949	1	-0.0846	1
chrEMRSA15:2727972:G:A		NA	NA	9.84796e-05	1	-0.0287	1
chrEMRSA15:2727984:G:A		0	1	0.000857381	1	-0.0565	1
chrEMRSA15:2728007:A:T		NA	7.74852e-08	-0.0494356	1	0.0359	1
chrEMRSA15:2728044:G:T		5.367	1	-0.00647134	1	-0.0196	1
chrEMRSA15:2728045:C:A		0	1	0.00108802	1	-0.000704	1
chrEMRSA15:2728045:C:T		0	1	0.00471561	1	-0.191	1
chrEMRSA15:2728054:A:G		0	1	0.00144529	1	-0.0128	1
chrEMRSA15:2728056:C:A		0	1	0.00114783	1	-0.0173	1
chrEMRSA15:2728057:T:C		NA	NA	-0.000342219	1	-0.000302	1
chrEMRSA15:2728064:G:A		NA	1	-0.0292017	1	0.123	1
chrEMRSA15:2728066:A:G		0	1	0.00088443	1	-0.0326	1
chrEMRSA15:2728075:A:G		0	1	0.00134065	1	-0.00859	1
chrEMRSA15:2728075:A:C		NA	1	-0.0094319	1	0.479	1
chrEMRSA15:2728076:C:T		NA	NA	0.00184169	1	-0.0344	1
chrEMRSA15:2728098:C:A		0	1	-4.52988e-05	1	-2.09e-05	1
chrEMRSA15:2728109:T:A		NA	1	0.00115873	1	-0.0118	1
chrEMRSA15:2728116:T:C		NA	1	-0.0292017	1	0.123	1
chrEMRSA15:2728170:gtgtgcga:g		0	1	0.00108802	1	-0.000704	1
chrEMRSA15:2728173:T:C		0	1	0.000311635	1	-0.0052	1
chrEMRSA15:2728178:C:T		0	1	0.000648742	1	-0.0594	1
chrEMRSA15:2728195:C:T		0	1	0.000897304	1	-0.036	1
chrEMRSA15:2728212:C:T		0	1	0.0030897	1	-0.0643	1
chrEMRSA15:2728235:C:T		0	1	0.000765134	1	-0.0308	1
chrEMRSA15:2728247:A:C		0	1	0.000248633	1	-0.0011	1
chrEMRSA15:2728248:G:A		NA	NA	-0.000184525	1	-0.000205	1
chrEMRSA15:2728251:T:G		0	1	0.00135392	1	-0.132	1
chrEMRSA15:2728253:C:T		0.01377	5.59156e-09	0.0188289	1	0.081	1
chrEMRSA15:2728254:A:G		0	1	0.00120432	1	-0.0253	1
chrEMRSA15:2728260:tg:t		0	1	0.00112221	1	-0.0101	1
chrEMRSA15:2728261:G:A		0.02405	3.99516e-09	0.0381157	1	-0.213	1
chrEMRSA15:2728261:G:T		0	1	0.000778549	1	-0.00763	1
chrEMRSA15:2728261:g:gT		0	1	0.000896512	1	-0.0117	1
chrEMRSA15:2728267:T:G		NA	NA	0.00159892	1	-0.06	1
chrEMRSA15:2728270:G:T		2.002	1	-0.019998	1	-0.0596	1
chrEMRSA15:2728273:T:A		0	1	0.000558767	1	-0.0018	1
chrEMRSA15:2728275:G:T		0	1	0.00161594	1	-0.069	1
chrEMRSA15:2728276:T:C		0	1	0.0128683	1	-0.98	1
chrEMRSA15:2728277:C:T		NA	NA	0.0037639	1	-0.211	1
chrEMRSA15:2728279:A:T		NA	4.30756e-10	-0.0711901	1	0.244	1
chrEMRSA15:2728280:C:T		0	1	0.00398334	1	-0.015	1
chrEMRSA15:2728295:G:A		0	1	0.000924722	1	-0.126	1
chrEMRSA15:2728297:G:A		NA	7.74852e-08	-0.0494356	1	0.0359	1
chrEMRSA15:2728298:T:A		NA	NA	-0.00193204	1	0.0462	1
chrEMRSA15:2728301:G:A		7.717	1	-0.0271923	1	0.0895	1
chrEMRSA15:2728301:G:T		0	1	0.000951524	1	-0.0662	1
chrEMRSA15:2728302:T:C		123.4	2.36762e-07	-0.0388327	1	0.00472	1
chrEMRSA15:2728315:C:T		0	1	0.000703481	1	-0.0118	1
chrEMRSA15:2728317:A:G		0.01377	5.59156e-09	0.032717	1	0.0901	1
chrEMRSA15:2728328:G:T		1.073	1	-0.000816543	1	0.0837	1
chrEMRSA15:2728330:C:A		0	1	0.000753256	1	-0.0101	1
chrEMRSA15:2728330:C:T		NA	NA	0.00184169	1	-0.0344	1
chrEMRSA15:2728332:C:A		0.1746	1	0.00763517	1	-0.129	1
chrEMRSA15:2728342:A:T		0	1	0.00144529	1	-0.0128	1
chrEMRSA15:2728343:T:A		NA	NA	0.00184169	1	-0.0344	1
chrEMRSA15:2728344:G:T		NA	1	-0.0075158	1	0.0064	1
chrEMRSA15:2728346:C:T		0	1	0.000859779	1	-0.0614	1
chrEMRSA15:2728346:ca:c		NA	NA	0.00184169	1	-0.0344	1
chrEMRSA15:2728348:T:A		NA	1	0.000750461	1	0.0215	1
chrEMRSA15:2728350:C:A		0	1	0.00286326	1	-0.0962	1
chrEMRSA15:2728350:C:T		3.394	1	-0.00493041	1	0.222	1
chrEMRSA15:2728353:C:T		NA	4.30756e-10	-0.0826993	1	0.588	1
chrEMRSA15:2728363:C:G		0	1	0.00123036	1	-0.00357	1
chrEMRSA15:2728376:A:T		0.01377	5.59156e-09	0.026962	1	0.0875	1
chrEMRSA15:2728381:G:T		0	1	0.000750029	1	-0.0075	1
chrEMRSA15:2728382:A:G		NA	NA	0.00880949	1	-0.0846	1
chrEMRSA15:2728392:T:A		NA	7.74852e-08	-0.0494356	1	0.0359	1
chrEMRSA15:2728404:G:T		NA	1	-0.00757663	1	0.123	1
chrEMRSA15:2728408:G:A		NA	NA	0.00750619	1	-0.129	1
chrEMRSA15:2728413:T:C		NA	NA	0.00880949	1	-0.0846	1
chrEMRSA15:2728415:T:C		0	1	0.000339315	1	-0.0588	1
chrEMRSA15:2728416:A:G		NA	NA	0.00184169	1	-0.0344	1
chrEMRSA15:2728419:T:A		NA	NA	0.00880949	1	-0.0846	1
chrEMRSA15:2728425:C:A		0.01377	5.59156e-09	0.0229551	1	0.0892	1
chrEMRSA15:2728431:T:C		0.3231	1	0.0030334	1	0.086	1
chrEMRSA15:2728435:tg:t		NA	NA	-4.76892e-05	1	-4.11e-05	1
chrEMRSA15:2728437:g:gA		0	1	0.00122739	1	-0.0954	1
chrEMRSA15:2728441:A:T		NA	NA	0.00750414	1	-0.0236	1
chrEMRSA15:2728447:G:A		NA	NA	0.00486249	1	-0.142	1
chrEMRSA15:2728451:C:T		NA	7.74852e-08	-0.0466189	1	0.0248	1
chrEMRSA15:2728457:T:C		0	1	0.00350927	1	-0.259	1
chrEMRSA15:2728474:T:C		0	1	0.00112221	1	-0.0101	1
chrEMRSA15:2728478:T:C		NA	7.74852e-08	-0.0494356	1	0.0359	1
chrEMRSA15:2728482:T:C		NA	NA	0.00184169	1	-0.0344	1
chrEMRSA15:2728484:A:G		NA	NA	0.00486249	1	-0.142	1
chrEMRSA15:2728486:A:G		3.014	1	-0.00366186	1	0.122	1
chrEMRSA15:2728491:G:A		0	1	0.00545558	1	-0.0906	1
chrEMRSA15:2728492:C:T		NA	7.74852e-08	-0.0494356	1	0.0359	1
chrEMRSA15:2728497:tttttgaa:t		NA	NA	-0.0178709	1	0.602	1
chrEMRSA15:2728499:T:C		NA	NA	0.00184169	1	-0.0344	1
chrEMRSA15:2728502:G:T		0.02455	9.2582e-08	0.0272231	1	-0.0766	1
chrEMRSA15:2728502:G:A		NA	NA	0.00880949	1	-0.0846	1
chrEMRSA15:2728502:G:C		NA	NA	0	1	NA	NA
chrEMRSA15:2728502:g:gT		NA	NA	0.00577671	1	-0.45	1
chrEMRSA15:2728503:A:G		NA	NA	0.00880949	1	-0.0846	1
chrEMRSA15:2728504:A:G		NA	NA	0.00184169	1	-0.0344	1
chrEMRSA15:2728505:T:C		0	1	0.00389615	1	-0.0634	1
chrEMRSA15:2728512:A:T		0	1	0.000558767	1	-0.0018	1
chrEMRSA15:2728512:a:aTTAATTTAATT		NA	1.11427e-07	-0.0405798	1	0.0144	1
chrEMRSA15:2728512:a:aTCAATTTACTT		NA	NA	0.00880949	1	-0.0846	1
chrEMRSA15:2728513:T:G		NA	NA	0.0105514	1	-0.0435	1
chrEMRSA15:2728517:T:C		0.01377	5.59156e-09	0.032717	1	0.0901	1
chrEMRSA15:2728517:t:tTTACTTTTAAC		0	1	0.00790119	1	-0.127	1
chrEMRSA15:2728517:t:tTTACTTTAAC		NA	1	0.000750461	1	0.0215	1
chrEMRSA15:2728519:T:G		NA	NA	-0.00030975	1	-0.000117	1
chrEMRSA15:2728520:C:A		NA	NA	-0.00148514	1	0.0381	1
chrEMRSA15:2728521:C:T		0	1	0.00116099	1	-0.00392	1
chrEMRSA15:2728525:A:T		0.02137	2.12706e-08	0.0208076	1	0.0123	1
chrEMRSA15:2728525:a:aACTTACTTTT		NA	NA	0.000948693	1	-0.0313	1
chrEMRSA15:2728530:T:C		0	1	0.00482505	1	-0.0534	1
chrEMRSA15:2728535:T:C		0	1	0.00115646	1	-0.032	1
chrEMRSA15:2728536:G:T		0	1	0.00411429	1	-0.323	1
chrEMRSA15:2728541:A:G		0.1127	1	0.0230557	1	0.0546	1
chrEMRSA15:2728542:T:C		10.07	1	-0.0113	1	0.361	1
chrEMRSA15:2728543:G:T		NA	1	0.000875367	1	0.0091	1
chrEMRSA15:2728544:A:G		0	1	0.00173867	1	-0.0335	1
chrEMRSA15:2728549:T:C		NA	NA	0.0037639	1	-0.211	1
chrEMRSA15:2728551:T:C		NA	NA	0.000705343	1	-4.26e-05	1
chrEMRSA15:2728554:A:C		0	1	0.00137302	1	-0.123	1
chrEMRSA15:2728554:A:G		NA	1	0	1	NA	NA
chrEMRSA15:2728556:C:T		0.3685	1	0.00444868	1	-0.062	1
chrEMRSA15:2728556:C:A		0	1	0.000408719	1	-0.00642	1
chrEMRSA15:2728557:a:aT		0	1	0.000901198	1	-0.0474	1
chrEMRSA15:2728565:G:A		0	1	0.00100326	1	-0.0134	1
chrEMRSA15:2728565:gt:g		0	1	0.00068071	1	-0.00589	1
chrEMRSA15:2728573:C:A		NA	NA	0.00141856	1	-0.000385	1
chrEMRSA15:2728576:T:C		NA	NA	-0.014702	1	0.283	1
chrEMRSA15:2728578:G:A		0	1	0.00312102	1	-0.0224	1
chrEMRSA15:2728578:gc:g		1.459	1	-0.000289297	1	-0.0158	1
chrEMRSA15:2728578:gc:gAc		NA	NA	0	1	NA	NA
chrEMRSA15:2728579:C:A		0.01063	1	0.013875	1	-0.0591	1
chrEMRSA15:2728579:C:T		NA	NA	0	1	NA	NA
chrEMRSA15:2728579:C:G		0	1	0.000461427	1	-0.115	1
chrEMRSA15:2728582:a:aT		NA	9.35096e-08	-0.0489479	1	0.0194	1
chrEMRSA15:2728589:G:T		0.204	1	0.00612162	1	-0.0407	1
chrEMRSA15:2728594:G:A		0	1	0.00147969	1	-0.0183	1
chrEMRSA15:2728614:C:T		0	1	-4.51377e-05	1	-0.00027	1
chrEMRSA15:2728619:a:aT		0	1	0.00053393	1	-0.0041	1
chrEMRSA15:2728624:T:A		15.09	1	-0.0098151	1	0.485	1
chrEMRSA15:2728625:G:A		0	1	0.000558767	1	-0.0018	1
chrEMRSA15:2728625:G:T		0	1	0.00132482	1	-0.146	1
chrEMRSA15:2728626:C:T		0	1	0.00114834	1	-0.0147	1
chrEMRSA15:2728639:C:T		NA	NA	0.00184169	1	-0.0344	1
chrEMRSA15:2728659:G:A		NA	NA	0.00780634	1	-0.0889	1
chrEMRSA15:2728664:A:G		0	1	0.00144529	1	-0.0128	1
chrEMRSA15:2728667:A:T		NA	1.63818e-26	-0.0384114	0.0120458	0.924	1
chrEMRSA15:2728668:C:T		0.01235	4.00877e-07	0.00664247	1	0.0451	1
chrEMRSA15:2728668:C:A		NA	1	0.000750461	1	0.0215	1
chrEMRSA15:2728674:G:A		0	1	0.00172016	1	-0.028	1
chrEMRSA15:2728680:G:C		NA	NA	0.00159892	1	-0.06	1
chrEMRSA15:2728684:G:A		0	1	0.00111909	1	-0.0381	1
chrEMRSA15:2728691:G:T		NA	NA	0.00184169	1	-0.0344	1
chrEMRSA15:2728694:C:T		0	1	0.00120096	1	-0.00261	1
chrEMRSA15:2728697:C:T		0	1	0.00067047	1	-0.0291	1
chrEMRSA15:2728726:C:T		0	1	0.0011864	1	-0.0275	1
chrEMRSA15:2728739:C:T		NA	1	-0.0292017	1	0.123	1
chrEMRSA15:2728743:A:T		NA	7.74852e-08	-0.0494356	1	0.0359	1
chrEMRSA15:2728743:A:C		NA	NA	0	1	NA	NA
chrEMRSA15:2728745:T:C		NA	1	-0.0266388	1	0.0614	1
chrEMRSA15:2728755:G:A		0	1	0.00135126	1	-0.053	1
chrEMRSA15:2728756:A:C		0	1	0.00117004	1	-0.0403	1
chrEMRSA15:2728771:T:G		NA	NA	0.00880949	1	-0.0846	1
chrEMRSA15:2728774:C:T		NA	NA	-0.000407703	1	-0.000509	1
chrEMRSA15:2728775:C:T		0	1	-0.000336536	1	-0.000101	1
chrEMRSA15:2728778:T:C		NA	NA	0.00184169	1	-0.0344	1
chrEMRSA15:2728784:G:A		0	1	0.000248633	1	-0.0011	1
chrEMRSA15:2728785:T:C		NA	NA	0.00184169	1	-0.0344	1
chrEMRSA15:2728790:C:T		0.01644	1	0.0178927	1	-0.107	1
chrEMRSA15:2728797:T:C		NA	NA	0.00108961	1	-0.000537	1
chrEMRSA15:2728803:G:A		0	1	0.00169519	1	-0.0569	1
chrEMRSA15:2728803:G:T		0	1	0.000796124	1	-0.0274	1
chrEMRSA15:2728804:T:C		0	1	0.00106117	1	-0.0154	1
chrEMRSA15:2728806:A:G		0	1	0.00110106	1	-0.0664	1
chrEMRSA15:2728806:ataaaacattt:a		0	1	0.00110115	1	-0.0317	1
chrEMRSA15:2728809:A:C		0	1	2.40272e-05	1	-5.5e-05	1
chrEMRSA15:2728811:A:C		0	1	0.000897304	1	-0.036	1
chrEMRSA15:2728812:C:A		8.16	1	-0.00999134	1	0.313	1
chrEMRSA15:2728812:C:T		NA	NA	-1.83995e-05	1	-8.75e-05	1
chrEMRSA15:2728818:A:G		5.45	1	-0.00657708	1	0.0169	1
chrEMRSA15:2728819:A:T		0	1	0.00182183	1	-0.0171	1
chrEMRSA15:2728820:A:T		0	1	0.000469827	1	-0.00163	1
chrEMRSA15:2728821:T:C		0	1	0.00111604	1	-0.0227	1
chrEMRSA15:2728822:C:A		0.5663	1	0.00254007	1	-0.0488	1
chrEMRSA15:2728822:C:T		0	1	0.0027372	1	-0.00991	1
chrEMRSA15:2728835:C:A		0	1	0.00160488	1	-0.0522	1
chrEMRSA15:2728835:C:T		0	1	0.00781827	1	-0.23	1
chrEMRSA15:2728836:A:G		0	1	0.00558127	1	-0.403	1
chrEMRSA15:2728837:A:G		NA	1	0.00574766	1	-0.00101	1
chrEMRSA15:2728837:A:T		0	1	0.00168797	1	-0.0104	1
chrEMRSA15:2728838:G:T		0.2526	0.0568728	-0.00939559	1	0.0692	1
chrEMRSA15:2728839:C:A		0	1	0.0030255	1	-0.0782	1
chrEMRSA15:2728839:c:cTA		18.73	1	-0.0135082	1	0.581	1
chrEMRSA15:2728844:C:T		NA	1	-0.030673	1	0.0269	1
chrEMRSA15:2728844:C:A		NA	NA	0.000598073	1	-0.000159	1
chrEMRSA15:2728847:T:A		NA	NA	0.00092327	1	-0.0308	1
chrEMRSA15:2728851:G:T		0	1	0.000534836	1	-0.00304	1
chrEMRSA15:2728851:G:C		NA	NA	0	1	NA	NA
chrEMRSA15:2728852:A:G		0.7082	1	-0.00112532	1	-0.00903	1
chrEMRSA15:2728852:A:T		NA	NA	0.00424189	1	-6.7e-05	1
chrEMRSA15:2728853:T:C		0.7291	1	-0.00146609	1	-0.0111	1
chrEMRSA15:2728854:A:T		NA	NA	-0.000459512	1	-0.000584	1
chrEMRSA15:2728856:T:C		0	1	0.000247353	1	-0.000318	1
chrEMRSA15:2728856:T:A		NA	NA	0	1	NA	NA
chrEMRSA15:2728857:T:C		0.6668	1	0.00214817	1	-0.0397	1
chrEMRSA15:2728857:T:A		NA	NA	0.00184169	1	-0.0344	1
chrEMRSA15:2728858:C:A		0	1	0.00311847	1	-0.04	1
chrEMRSA15:2728858:C:G		NA	1	-0.007736	1	0.45	1
chrEMRSA15:2728859:A:C		0.6738	1	0.00689925	1	-0.0246	1
chrEMRSA15:2728859:A:T		NA	NA	0	1	NA	NA
chrEMRSA15:2728862:a:aAT		0	1	0.00309814	1	-0.478	1
chrEMRSA15:2728867:A:C		1.028	1	3.66939e-05	1	-0.00599	1
chrEMRSA15:2728867:A:T		NA	NA	0.00114593	1	-0.000539	1
chrEMRSA15:2728869:C:A		0	1	0.00104535	1	-0.0248	1
chrEMRSA15:2728872:G:A		0	1	0.000874523	1	-0.00491	1
chrEMRSA15:2728872:G:T		0	1	0.000868543	1	-0.0367	1
chrEMRSA15:2728874:C:T		0.6742	1	-0.000944153	1	0.0164	1
chrEMRSA15:2728874:C:A		NA	NA	0	1	NA	NA
chrEMRSA15:2728877:A:G		0	1	0.000639799	1	-0.00591	1
chrEMRSA15:2728878:C:A		0	1	0.00535122	1	-0.0572	1
chrEMRSA15:2728882:T:C		0	1	0.00130588	1	-0.0187	1
chrEMRSA15:2728882:taa:ta		NA	1.31236e-07	-0.0466776	1	0.219	1
chrEMRSA15:2728882:taa:t		NA	NA	0	1	NA	NA
chrEMRSA15:2728882:taa:tAaa		0	1	0.000726134	1	-0.0276	1
chrEMRSA15:2728886:A:T		0	1	0.00113485	1	-0.0734	1
chrEMRSA15:2728887:A:C		NA	NA	0.00880949	1	-0.0846	1
chrEMRSA15:2728887:A:T		NA	NA	0	1	NA	NA
chrEMRSA15:2728889:ac:a		0	1	0.000383065	1	-0.126	1
chrEMRSA15:2728892:G:A		NA	NA	0.00125411	1	-0.0756	1
chrEMRSA15:2728893:A:G		0	1	0.000392407	1	-0.00032	1
chrEMRSA15:2728893:A:C		NA	1	-0.0148169	1	0.998	1
chrEMRSA15:2728894:C:T		NA	2.49163e-13	-0.113347	1	0.756	0.0803077
chrEMRSA15:2728899:C:T		4.775	1	-0.0302378	1	0.232	1
chrEMRSA15:2728899:C:G		NA	NA	0	1	NA	NA
chrEMRSA15:2728899:C:A		NA	NA	0	1	NA	NA
chrEMRSA15:2728900:a:aTT		NA	NA	0.00750619	1	-0.129	1
chrEMRSA15:2728903:T:G		0.1484	1	0.00894241	1	-0.00796	1
chrEMRSA15:2728905:A:G		0.1484	1	0.00869728	1	-0.00721	1
chrEMRSA15:2728905:A:T		0	1	0.00447432	1	-0.202	1
chrEMRSA15:2728917:G:A		0.06651	1	0.00146955	1	-0.0038	1
chrEMRSA15:2728917:G:C		NA	1	0.013651	1	0.0996	1
chrEMRSA15:2728921:T:A		NA	7.74852e-08	-0.0477165	1	0.0317	1
chrEMRSA15:2728924:G:A		0	1	-2.35021e-05	1	-6.42e-05	1
chrEMRSA15:2728925:T:G		NA	1	0.013651	1	0.0996	1
chrEMRSA15:2728925:T:C		0	1	0.00131332	1	-0.0102	1
chrEMRSA15:2728940:A:G		1.838	1	0.000878906	1	-0.00443	1
chrEMRSA15:2728940:A:T		NA	NA	0	1	NA	NA
chrEMRSA15:2728940:A:C		NA	NA	0	1	NA	NA
chrEMRSA15:2728942:G:A		1.644	1	0.00241362	1	-0.0145	1
chrEMRSA15:2728942:G:T		NA	NA	0	1	NA	NA
chrEMRSA15:2728942:G:C		NA	NA	0	1	NA	NA
chrEMRSA15:2728950:g:gT		0.9739	1	0.00118029	1	0.00516	1
chrEMRSA15:2728960:A:C		2.153	1	0.000177594	1	-0.0138	1
chrEMRSA15:2728960:A:G		NA	NA	0	1	NA	NA
chrEMRSA15:2728962:T:A		0	1	0.00306247	1	-0.00405	1
chrEMRSA15:2728978:G:A		NA	NA	0.00159892	1	-0.06	1
chrEMRSA15:2728983:T:C		1.993	1	-0.00466192	1	0.00962	1
chrEMRSA15:2728983:T:A		NA	NA	0	1	NA	NA
chrEMRSA15:2728986:A:C		0	1	5.30743e-05	1	-3.22e-05	1
chrEMRSA15:2728996:A:G		0.7909	1	-0.00575584	1	0.0156	1
chrEMRSA15:2728996:A:T		NA	NA	0	1	NA	NA
chrEMRSA15:2729015:G:A		NA	NA	-0.0178709	1	0.602	1
chrEMRSA15:2729022:A:G	putative membrane protein	NA	1	-0.0293739	1	0.111	1
chrEMRSA15:2729022:A:T	putative membrane protein	NA	NA	0	1	NA	NA
chrEMRSA15:2729027:C:G	putative membrane protein	NA	1	-0.0313779	1	0.122	1
chrEMRSA15:2729027:C:T	putative membrane protein	NA	NA	0	1	NA	NA
chrEMRSA15:2729027:C:A	putative membrane protein	NA	NA	0	1	NA	NA
chrEMRSA15:2729037:A:C	putative membrane protein	NA	NA	0.00184169	1	-0.0344	1
chrEMRSA15:2729052:A:G	putative membrane protein	177.1	1.32966e-09	-0.078697	1	0.353	1
chrEMRSA15:2729058:A:G	putative membrane protein	0	1	0.0196439	1	-0.599	1
chrEMRSA15:2729059:g:gT	putative membrane protein	0	1	0.000917736	1	-0.0542	1
chrEMRSA15:2729084:G:A	putative membrane protein	NA	NA	0.00184169	1	-0.0344	1
chrEMRSA15:2729087:A:G	putative membrane protein	NA	NA	0.00184169	1	-0.0344	1
chrEMRSA15:2729089:G:A	putative membrane protein	0	1	0.000858821	1	-0.0492	1
chrEMRSA15:2729098:A:G	putative membrane protein	0	1	0.000917822	1	-0.0157	1
chrEMRSA15:2729102:C:T	putative membrane protein	0	1	0.000858226	1	-0.0347	1
chrEMRSA15:2729105:C:T	putative membrane protein	NA	1	0.00115873	1	-0.0118	1
chrEMRSA15:2729108:G:A	putative membrane protein	0	1	0.00263957	1	-0.0234	1
chrEMRSA15:2729112:G:A	putative membrane protein	0	1	0.000558767	1	-0.0018	1
chrEMRSA15:2729113:T:A	putative membrane protein	NA	NA	0.00184169	1	-0.0344	1
chrEMRSA15:2729117:T:A	putative membrane protein	NA	9.35096e-08	-0.0450462	1	0.0177	1
chrEMRSA15:2729117:T:G	putative membrane protein	0	1	0.000527207	1	-0.0027	1
chrEMRSA15:2729132:G:A	putative membrane protein	NA	NA	0.00880949	1	-0.0846	1
chrEMRSA15:2729135:A:G	putative membrane protein	NA	1	-0.0268656	1	0.0377	1
chrEMRSA15:2729135:A:C	putative membrane protein	NA	NA	0	1	NA	NA
chrEMRSA15:2729135:A:T	putative membrane protein	NA	NA	0	1	NA	NA
chrEMRSA15:2729136:G:A	putative membrane protein	0	1	0.0042962	1	-0.121	1
chrEMRSA15:2729136:G:C	putative membrane protein	NA	NA	0.000677298	1	-0.000224	1
chrEMRSA15:2729144:T:C	putative membrane protein	0	1	0.000683432	1	-0.0153	1
chrEMRSA15:2729145:A:C	putative membrane protein	NA	2.90892e-07	-0.0308679	1	0.0561	1
chrEMRSA15:2729145:A:T	putative membrane protein	NA	NA	0	1	NA	NA
chrEMRSA15:2729145:ac:a	putative membrane protein	0	1	0.000356075	1	-0.0339	1
chrEMRSA15:2729146:C:T	putative membrane protein	0	1	0.000877411	1	-0.0428	1
chrEMRSA15:2729150:T:G	putative membrane protein	NA	2.0125e-07	-0.0334023	1	0.0607	1
chrEMRSA15:2729150:T:A	putative membrane protein	0	1	0.00263957	1	-0.0234	1
chrEMRSA15:2729150:T:C	putative membrane protein	NA	NA	0	1	NA	NA
chrEMRSA15:2729163:C:T	putative membrane protein	0	1	0.000864188	1	-0.0113	1
chrEMRSA15:2729165:T:C	putative membrane protein	NA	NA	0.00577671	1	-0.45	1
chrEMRSA15:2729169:T:A	putative membrane protein	NA	7.74852e-08	-0.049785	1	0.0477	1
chrEMRSA15:2729173:A:T	putative membrane protein	0	1	0.00335517	1	-0.239	1
chrEMRSA15:2729178:A:G	putative membrane protein	NA	7.74852e-08	-0.049785	1	0.0477	1
chrEMRSA15:2729193:A:G	putative membrane protein	0.01377	5.59156e-09	0.014625	1	0.0838	1
chrEMRSA15:2729215:G:A	putative membrane protein	NA	NA	0.00577671	1	-0.45	1
chrEMRSA15:2729221:G:C	putative membrane protein	35	0.00170409	-0.0145005	1	0.342	1
chrEMRSA15:2729232:A:T	putative membrane protein	NA	NA	0.00322516	1	-0.03	1
chrEMRSA15:2729233:G:A	putative membrane protein	NA	NA	0.000228136	1	-1.43e-05	1
chrEMRSA15:2729235:C:T	putative membrane protein	3.769	1	-0.00382504	1	0.156	1
chrEMRSA15:2729253:C:T	putative membrane protein	NA	NA	0.000948693	1	-0.0313	1
chrEMRSA15:2729258:C:A	putative membrane protein	NA	4.30756e-10	-0.0778018	1	0.345	1
chrEMRSA15:2729262:T:C	putative membrane protein	0	1	0.00124676	1	-0.123	1
chrEMRSA15:2729263:C:T	putative membrane protein	NA	NA	0.00184169	1	-0.0344	1
chrEMRSA15:2729265:T:C	putative membrane protein	NA	4.30756e-10	-0.0777257	1	0.335	1
chrEMRSA15:2729270:T:C	putative membrane protein	NA	0.0110975	-0.0148008	1	0.988	1
chrEMRSA15:2729277:A:C	putative membrane protein	NA	NA	0.00184169	1	-0.0344	1
chrEMRSA15:2729282:gt:g	putative membrane protein	1.029	1	-0.00222834	1	0.0272	1
chrEMRSA15:2729290:A:G	putative membrane protein	NA	NA	-6.16626e-06	1	-0.000169	1
chrEMRSA15:2729291:T:A	putative membrane protein	NA	NA	0.00577671	1	-0.45	1
chrEMRSA15:2729298:A:T	putative membrane protein	0	1	0.000176112	1	-0.0373	1
chrEMRSA15:2729304:G:A	putative membrane protein	NA	NA	0.00184169	1	-0.0344	1
chrEMRSA15:2729305:T:C	putative membrane protein	NA	NA	0.000527764	1	-0.000169	1
chrEMRSA15:2729306:G:A	putative membrane protein	0	1	0.00866317	1	-0.636	1
chrEMRSA15:2729313:T:C	putative membrane protein	NA	NA	0.00184169	1	-0.0344	1
chrEMRSA15:2729320:G:A	putative membrane protein	0	1	0.000911344	1	-0.00295	1
chrEMRSA15:2729328:A:G	putative membrane protein	0.01106	1.95471e-07	0.0388032	1	0.0727	1
chrEMRSA15:2729331:T:C	putative membrane protein	0	1	0.00182059	1	-0.0459	1
chrEMRSA15:2729334:T:C	putative membrane protein	NA	4.30756e-10	-0.0819662	1	0.394	1
chrEMRSA15:2729340:G:A	putative membrane protein	0.0248	5.93574e-08	0.0271995	1	0.0265	1
chrEMRSA15:2729351:G:A	putative membrane protein	NA	NA	0.0057732	1	-0.015	1
chrEMRSA15:2729359:C:T	putative membrane protein	0	1	0.00058635	1	-0.0167	1
chrEMRSA15:2729370:T:C	putative membrane protein	0	1	0.000558767	1	-0.0018	1
chrEMRSA15:2729382:T:C	putative membrane protein	NA	7.74852e-08	-0.0489049	1	0.0332	1
chrEMRSA15:2729385:G:A	putative membrane protein	NA	NA	0.00184169	1	-0.0344	1
chrEMRSA15:2729388:A:C	putative membrane protein	NA	NA	0.00143625	1	-0.0807	1
chrEMRSA15:2729403:T:A	putative membrane protein	NA	NA	0.00184169	1	-0.0344	1
chrEMRSA15:2729409:T:C	putative membrane protein	NA	NA	0.00184169	1	-0.0344	1
chrEMRSA15:2729412:C:T	putative membrane protein	NA	NA	0.00184169	1	-0.0344	1
chrEMRSA15:2729414:G:A	putative membrane protein	0.01377	5.59156e-09	0.0149763	1	0.083	1
chrEMRSA15:2729416:C:T	putative membrane protein	0	1	0.00118188	1	-0.00301	1
chrEMRSA15:2729417:G:A	putative membrane protein	0	1	0.00618679	1	-0.0157	1
chrEMRSA15:2729421:C:T	putative membrane protein	0	1	0.000640894	1	-0.0025	1
chrEMRSA15:2729448:A:G	putative membrane protein	NA	NA	0.00184169	1	-0.0344	1
chrEMRSA15:2729457:C:T	putative membrane protein	NA	4.30756e-10	-0.0778018	1	0.345	1
chrEMRSA15:2729458:G:A	putative membrane protein	0	1	0.0007705	1	-0.00274	1
chrEMRSA15:2729466:T:C	putative membrane protein	NA	9.03044e-08	-0.0409386	1	0.00642	1
chrEMRSA15:2729466:T:A	putative membrane protein	NA	NA	0	1	NA	NA
chrEMRSA15:2729466:T:G	putative membrane protein	NA	NA	0	1	NA	NA
chrEMRSA15:2729475:T:A	putative membrane protein	NA	2.06242e-08	-0.0489671	1	0.0106	1
chrEMRSA15:2729475:T:G	putative membrane protein	NA	NA	0	1	NA	NA
chrEMRSA15:2729478:T:C	putative membrane protein	0.2815	1	-0.0134736	1	0.0267	1
chrEMRSA15:2729478:T:A	putative membrane protein	0	1	0.00015287	1	-0.000398	1
chrEMRSA15:2729484:T:A	putative membrane protein	NA	4.69219e-10	-0.0610391	1	0.0177	1
chrEMRSA15:2729484:T:C	putative membrane protein	NA	NA	0	1	NA	NA
chrEMRSA15:2729484:T:G	putative membrane protein	NA	NA	0	1	NA	NA
chrEMRSA15:2729492:A:G	putative membrane protein	NA	NA	0.00184169	1	-0.0344	1
chrEMRSA15:2729515:G:A	putative membrane protein	0.01377	5.59156e-09	0.032717	1	0.0901	1
chrEMRSA15:2729517:T:C	putative membrane protein	NA	NA	0.00184169	1	-0.0344	1
chrEMRSA15:2729544:C:A	putative membrane protein	0.01235	4.00877e-07	0.0137424	1	0.0453	1
chrEMRSA15:2729545:T:G	putative membrane protein	NA	NA	0.00527031	1	-0.126	1
chrEMRSA15:2729546:T:C	putative membrane protein	0.8545	1	0.00112304	1	0.00763	1
chrEMRSA15:2729553:T:C	putative membrane protein	NA	NA	0.00342784	1	-0.0458	1
chrEMRSA15:2729558:G:A	putative membrane protein	0	1	0.00077797	1	-0.026	1
chrEMRSA15:2729561:C:T	putative membrane protein	NA	NA	0.000268311	1	-4.93e-05	1
chrEMRSA15:2729569:C:T	putative membrane protein	NA	NA	0.00184169	1	-0.0344	1
chrEMRSA15:2729570:T:C	putative membrane protein	NA	1	-0.0292017	1	0.123	1
chrEMRSA15:2729575:A:T	putative membrane protein	0	1	0.00135287	1	-0.238	1
chrEMRSA15:2729588:G:A	putative membrane protein	0	1	0.000810225	1	-0.0215	1
chrEMRSA15:2729592:G:T	putative membrane protein	0	1	0.000736253	1	-0.00831	1
chrEMRSA15:2729631:C:T	putative membrane protein	NA	0.0526072	-0.0143303	1	1	1
chrEMRSA15:2729634:C:T	putative membrane protein	NA	NA	0.00184169	1	-0.0344	1
chrEMRSA15:2729643:C:T	putative membrane protein	NA	NA	0.00764082	1	-0.0694	1
chrEMRSA15:2729644:G:A	putative membrane protein	0	1	0.000758273	1	-0.0195	1
chrEMRSA15:2729650:G:A	putative membrane protein	NA	NA	0.00184169	1	-0.0344	1
chrEMRSA15:2729652:G:A	putative membrane protein	NA	7.74852e-08	-0.049402	1	0.0355	1
chrEMRSA15:2729658:T:C	putative membrane protein	NA	NA	0.00184169	1	-0.0344	1
chrEMRSA15:2729660:G:A	putative membrane protein	0	1	0.00237597	1	-0.132	1
chrEMRSA15:2729660:G:T	putative membrane protein	0	1	0.000969268	1	-0.0115	1
chrEMRSA15:2729664:C:T	putative membrane protein	0	1	0.000385665	1	-0.000208	1
chrEMRSA15:2729673:G:T	putative membrane protein	NA	NA	0.00880949	1	-0.0846	1
chrEMRSA15:2729678:C:T	putative membrane protein	NA	NA	0.00184169	1	-0.0344	1
chrEMRSA15:2729690:C:A	putative membrane protein	0	1	9.00216e-05	1	-5.32e-05	1
chrEMRSA15:2729691:G:A	putative membrane protein	NA	NA	0.00184169	1	-0.0344	1
chrEMRSA15:2729692:A:T	putative membrane protein	0	1	0.0030897	1	-0.0643	1
chrEMRSA15:2729702:G:A	putative membrane protein	0	1	0.00139566	1	-0.00313	1
chrEMRSA15:2729702:G:T	putative membrane protein	NA	NA	0.000438357	1	-0.000291	1
chrEMRSA15:2729715:ag:a	putative membrane protein	0	1	0.000821318	1	-0.102	1
chrEMRSA15:2729722:T:C	putative membrane protein	NA	NA	0.0005501	1	-0.000499	1
chrEMRSA15:2729728:A:T	putative membrane protein	NA	NA	0.000223005	1	-1.85e-05	1
chrEMRSA15:2729737:A:G	putative membrane protein	0	1	0.000551081	1	-0.0162	1
chrEMRSA15:2729754:G:A	putative membrane protein	NA	NA	0.00527031	1	-0.126	1
chrEMRSA15:2729756:G:A	putative membrane protein	NA	NA	0.00356476	1	-9.42e-05	1
chrEMRSA15:2729757:T:C	putative membrane protein	NA	0.000155958	-0.0201793	1	0.956	1
chrEMRSA15:2729759:a:aT	putative membrane protein	0	1	7.10811e-05	1	-1.66e-05	1
chrEMRSA15:2729762:tg:t	putative membrane protein	0	1	0.000183446	1	-0.000804	1
chrEMRSA15:2729763:G:T	putative membrane protein	NA	1	0.00426723	1	-7.73e-05	1
chrEMRSA15:2729763:G:A	putative membrane protein	0	1	0.00364199	1	-0.108	1
chrEMRSA15:2729768:G:C	putative membrane protein	NA	NA	0.00486249	1	-0.142	1
chrEMRSA15:2729779:ttataatcttg:t	putative membrane protein	0	1	0.000860616	1	-0.00884	1
chrEMRSA15:2729788:T:C	putative membrane protein	0	1	0.00261209	1	-0.335	1
chrEMRSA15:2729790:C:T	putative membrane protein	0.4746	1	0.0112047	1	-0.0496	1
chrEMRSA15:2729790:C:G	putative membrane protein	NA	NA	0	1	NA	NA
chrEMRSA15:2729790:C:A	putative membrane protein	NA	NA	0	1	NA	NA
chrEMRSA15:2729791:A:G	putative membrane protein	0.4571	1	0.0131732	1	-0.0612	1
chrEMRSA15:2729791:A:T	putative membrane protein	NA	NA	0	1	NA	NA
chrEMRSA15:2729792:C:T	putative membrane protein	0	1	0.000558767	1	-0.0018	1
chrEMRSA15:2729798:G:A	putative membrane protein	0.4673	1	0.00922884	1	-0.0274	1
chrEMRSA15:2729799:T:A	putative membrane protein	0.5107	1	0.00872881	1	-0.0316	1
chrEMRSA15:2729799:T:C	putative membrane protein	NA	NA	0	1	NA	NA
chrEMRSA15:2729805:G:A	putative membrane protein	0.6694	1	0.00548729	1	-0.00737	1
chrEMRSA15:2729820:C:T	putative membrane protein	0.9226	1	0.00149233	1	-0.00511	1
chrEMRSA15:2729821:T:C	putative membrane protein	0.8565	1	0.00124204	1	0.00241	1
chrEMRSA15:2729822:ta:t	putative membrane protein	0	1	0.00184349	1	-0.0318	1
chrEMRSA15:2729823:A:T	putative membrane protein	0.8423	1	-0.00233194	1	0.00665	1
chrEMRSA15:2729823:A:G	putative membrane protein	NA	NA	0	1	NA	NA
chrEMRSA15:2729834:A:C	putative membrane protein	0.01377	5.59156e-09	0.0212477	1	0.0797	1
chrEMRSA15:2729834:A:T	putative membrane protein	NA	NA	0	1	NA	NA
chrEMRSA15:2729853:G:A	putative membrane protein	0	1	0.00163449	1	-0.0497	1
chrEMRSA15:2729854:T:G	putative membrane protein	0	1	0.000852835	1	-0.0398	1
chrEMRSA15:2729859:T:C	putative membrane protein	0	1	0.00220162	1	-0.0156	1
chrEMRSA15:2729862:A:G	putative membrane protein	0	1	0.000558767	1	-0.0018	1
chrEMRSA15:2729869:T:C	putative membrane protein	NA	1	0.00647689	1	-0.016	1
chrEMRSA15:2729900:G:C	putative membrane protein	NA	NA	0.00125411	1	-0.0756	1
chrEMRSA15:2729903:T:C	putative membrane protein	0	1	0.00510254	1	-0.0443	1
chrEMRSA15:2729904:C:A	putative membrane protein	0	1	0.00428431	1	-0.205	1
chrEMRSA15:2729905:T:C	putative membrane protein	NA	1	0.00647689	1	-0.016	1
chrEMRSA15:2729940:T:C	putative membrane protein	NA	NA	0.00184169	1	-0.0344	1
chrEMRSA15:2729946:G:A	putative membrane protein	0	1	-0.00224599	1	0.0585	1
chrEMRSA15:2729965:G:A	putative membrane protein	NA	NA	-0.014702	1	0.283	1
chrEMRSA15:2729967:A:G	putative membrane protein	0	1	0.000509073	1	-0.0081	1
chrEMRSA15:2729968:C:T	putative membrane protein	NA	1	-0.0124048	1	0.846	1
chrEMRSA15:2729990:T:G	putative membrane protein	NA	4.30756e-10	-0.0788775	1	0.572	1
chrEMRSA15:2729991:C:A	putative membrane protein	0	1	0.00389615	1	-0.0634	1
chrEMRSA15:2729997:C:T	putative membrane protein	0.01377	5.59156e-09	0.0148311	1	0.0844	1
chrEMRSA15:2729998:A:G	putative membrane protein	NA	1	-0.0292017	1	0.123	1
chrEMRSA15:2730000:T:C	putative membrane protein	NA	NA	0.00184169	1	-0.0344	1
chrEMRSA15:2730001:T:C	putative membrane protein	0	1	0.000558767	1	-0.0018	1
chrEMRSA15:2730012:T:A	putative membrane protein	0	1	0.00110683	1	-0.0866	1
chrEMRSA15:2730015:T:G	putative membrane protein	NA	1	0.00115873	1	-0.0118	1
chrEMRSA15:2730018:C:T	putative membrane protein	NA	1	-0.0292503	1	0.122	1
chrEMRSA15:2730018:C:A	putative membrane protein	NA	NA	0	1	NA	NA
chrEMRSA15:2730018:C:G	putative membrane protein	NA	NA	0	1	NA	NA
chrEMRSA15:2730020:A:T	putative membrane protein	NA	NA	-0.014702	1	0.283	1
chrEMRSA15:2730034:T:C	putative membrane protein	0.1872	0.000188562	0.0304794	1	-0.0457	1
chrEMRSA15:2730034:T:A	putative membrane protein	NA	NA	0	1	NA	NA
chrEMRSA15:2730034:T:G	putative membrane protein	NA	NA	0	1	NA	NA
chrEMRSA15:2730039:T:C	putative membrane protein	NA	NA	0.00365202	1	-0.0384	1
chrEMRSA15:2730041:A:G	putative membrane protein	0	1	0.00093286	1	-0.064	1
chrEMRSA15:2730044:A:G	putative membrane protein	NA	NA	-0.014702	1	0.283	1
chrEMRSA15:2730057:G:C	putative membrane protein	0.01377	5.59156e-09	0.0333512	1	0.0884	1
chrEMRSA15:2730057:G:T	putative membrane protein	NA	NA	0	1	NA	NA
chrEMRSA15:2730057:G:A	putative membrane protein	NA	NA	0	1	NA	NA
chrEMRSA15:2730066:T:C	putative membrane protein	NA	7.74852e-08	-0.0470152	1	0.0333	1
chrEMRSA15:2730070:A:G	putative membrane protein	0.01377	5.59156e-09	0.0309991	1	0.09	1
chrEMRSA15:2730070:A:T	putative membrane protein	NA	NA	0	1	NA	NA
chrEMRSA15:2730090:G:A	putative membrane protein	0.01377	5.59156e-09	0.032717	1	0.0901	1
chrEMRSA15:2730104:A:G	putative membrane protein	NA	7.74852e-08	-0.0477165	1	0.0317	1
chrEMRSA15:2730114:G:T	putative membrane protein	NA	NA	0.00184169	1	-0.0344	1
chrEMRSA15:2730117:C:T	putative membrane protein	NA	NA	0.00351941	1	-0.000454	1
chrEMRSA15:2730150:C:T	putative membrane protein	NA	1	-0.0292017	1	0.123	1
chrEMRSA15:2730159:A:G	putative membrane protein	0	1	0.000461427	1	-0.115	1
chrEMRSA15:2730183:T:C	putative membrane protein	NA	NA	0.00184169	1	-0.0344	1
chrEMRSA15:2730189:C:A	putative membrane protein	0	1	0.0016055	1	-0.0455	1
chrEMRSA15:2730195:A:G	putative membrane protein	0	1	0.00227045	1	-0.0112	1
chrEMRSA15:2730197:C:A	putative membrane protein	NA	NA	0.0065783	1	-0.0308	1
chrEMRSA15:2730201:C:T	putative membrane protein	0	1	0.00147266	1	-0.0125	1
chrEMRSA15:2730203:caa:ca	putative membrane protein	0	1	0.00134732	1	-0.0117	1
chrEMRSA15:2730203:caa:c	putative membrane protein	NA	NA	0	1	NA	NA
chrEMRSA15:2730210:A:T	putative membrane protein	0	1	0.00272841	1	-0.0648	1
chrEMRSA15:2730212:A:T	putative membrane protein	NA	NA	-0.000358763	1	-0.000731	1
chrEMRSA15:2730230:C:T	putative membrane protein	NA	0.000529472	-0.0141001	1	0.991	1
chrEMRSA15:2730238:A:G	putative membrane protein	NA	1	0.000750461	1	0.0215	1
chrEMRSA15:2730241:T:C	putative membrane protein	NA	NA	0.00184169	1	-0.0344	1
chrEMRSA15:2730276:T:A	putative membrane protein	NA	NA	0.00322516	1	-0.03	1
chrEMRSA15:2730278:ca:c	putative membrane protein	0	1	0.00353639	1	-0.0494	1
chrEMRSA15:2730278:ca:cAa	putative membrane protein	2.846	1	-0.00679071	1	0.0618	1
chrEMRSA15:2730278:ca:cAAa	putative membrane protein	NA	NA	0	1	NA	NA
chrEMRSA15:2730287:C:T	putative membrane protein	NA	NA	-0.0178709	1	0.602	1
chrEMRSA15:2730294:A:G	putative membrane protein	NA	NA	0.00184169	1	-0.0344	1
chrEMRSA15:2730306:G:T	putative membrane protein	NA	1	-0.0292017	1	0.123	1
chrEMRSA15:2730309:T:G	putative membrane protein	NA	NA	0.00880949	1	-0.0846	1
chrEMRSA15:2730325:at:a	putative membrane protein	0	1	0.000995159	1	-0.0499	1
chrEMRSA15:2730329:T:A	putative membrane protein	0	1	0.000786049	1	-0.0308	1
chrEMRSA15:2730330:A:T	putative membrane protein	NA	1	0.00647689	1	-0.016	1
chrEMRSA15:2730335:ag:a	putative membrane protein	0	1	0.000260373	1	-0.00445	1
chrEMRSA15:2730336:G:A	putative membrane protein	NA	1.31236e-07	-0.0444066	1	0.014	1
chrEMRSA15:2730337:G:A	putative membrane protein	0	1	0.00166385	1	-0.0346	1
chrEMRSA15:2730352:T:C	putative membrane protein	0	1	0.000864487	1	-0.0273	1
chrEMRSA15:2730356:G:A	putative membrane protein	0	1	0.000571782	1	-0.0478	1
chrEMRSA15:2730357:T:C	putative membrane protein	0	1	0.00258302	1	-0.00193	1
chrEMRSA15:2730364:G:A	putative membrane protein	0	1	0.00303089	1	-0.118	1
chrEMRSA15:2730372:G:A	putative membrane protein	NA	7.74852e-08	-0.0477165	1	0.0317	1
chrEMRSA15:2730372:gtagcctaaata:g	putative membrane protein	0	1	0.00124608	1	-0.0212	1
chrEMRSA15:2730375:G:A	putative membrane protein	0.03869	4.73818e-07	0.0247681	1	0.105	1
chrEMRSA15:2730387:T:C	putative membrane protein	NA	NA	0.000948693	1	-0.0313	1
chrEMRSA15:2730388:G:A	putative membrane protein	0	1	0.00389615	1	-0.0634	1
chrEMRSA15:2730389:C:T	putative membrane protein	NA	NA	0.00184169	1	-0.0344	1
chrEMRSA15:2730390:T:C	putative membrane protein	0	1	0.000558767	1	-0.0018	1
chrEMRSA15:2730394:cttcctataa:c	putative membrane protein	NA	NA	0.000203477	1	-0.00011	1
chrEMRSA15:2730404:C:T	putative membrane protein	0	1	0.0091745	1	-0.111	1
chrEMRSA15:2730419:G:A	putative membrane protein	0	1	0.00438926	1	-0.431	1
chrEMRSA15:2730438:A:C	putative membrane protein	NA	NA	0.00342784	1	-0.0458	1
chrEMRSA15:2730441:G:A	putative membrane protein	0.01377	5.59156e-09	0.0256719	1	0.0894	1
chrEMRSA15:2730447:A:G	putative membrane protein	NA	1	-0.0285422	1	0.116	1
chrEMRSA15:2730455:G:A	putative membrane protein	0	1	0.0008692	1	-0.0214	1
chrEMRSA15:2730469:G:A	putative membrane protein	0	1	0.000875352	1	-0.105	1
chrEMRSA15:2730471:T:C	putative membrane protein	0.258	1	0.0181543	1	0.0934	1
chrEMRSA15:2730471:T:A	putative membrane protein	NA	NA	0	1	NA	NA
chrEMRSA15:2730482:T:A	putative membrane protein	0	1	0.002402	1	-0.0109	1
chrEMRSA15:2730483:T:A	putative membrane protein	NA	1	-0.0292017	1	0.123	1
chrEMRSA15:2730488:T:C	putative membrane protein	0	1	0.00272027	1	-0.189	1
chrEMRSA15:2730489:G:A	putative membrane protein	0.0248	5.93574e-08	0.027441	1	0.0119	1
chrEMRSA15:2730509:G:A	putative membrane protein	0	1	0.000911344	1	-0.00295	1
chrEMRSA15:2730510:C:A	putative membrane protein	0	1	0.000893548	1	-0.0107	1
chrEMRSA15:2730521:A:C	putative membrane protein	NA	NA	0.00184169	1	-0.0344	1
chrEMRSA15:2730523:A:G	putative membrane protein	NA	0.000155958	-0.00849656	1	0.119	1
chrEMRSA15:2730526:G:T	putative membrane protein	NA	NA	-0.000342219	1	-0.000302	1
chrEMRSA15:2730527:C:T	putative membrane protein	NA	NA	0.00092327	1	-0.0308	1
chrEMRSA15:2730537:C:T	putative membrane protein	0	1	0.000558767	1	-0.0018	1
chrEMRSA15:2730559:G:A	putative membrane protein	0	1	-0.00693544	1	-0.116	1
chrEMRSA15:2730560:A:T	putative membrane protein	NA	7.74852e-08	-0.0477165	1	0.0317	1
chrEMRSA15:2730561:G:A	putative membrane protein	NA	7.74852e-08	-0.0489764	1	0.0343	1
chrEMRSA15:2730582:C:A	putative membrane protein	0	1	0.00165993	1	0.0278	1
chrEMRSA15:2730585:C:A	putative membrane protein	NA	7.74852e-08	-0.0494356	1	0.0359	1
chrEMRSA15:2730585:C:T	putative membrane protein	NA	1	0.0051454	1	-0.0977	1
chrEMRSA15:2730591:C:T	putative membrane protein	NA	1	-0.0292017	1	0.123	1
chrEMRSA15:2730595:C:A	putative membrane protein	NA	1	0.000750461	1	0.0215	1
chrEMRSA15:2730598:C:T	putative membrane protein	NA	NA	7.57588e-05	1	-0.000218	1
chrEMRSA15:2730618:C:T	putative membrane protein	0	1	0.00085842	1	-0.028	1
chrEMRSA15:2730621:G:A	putative membrane protein	NA	NA	-0.00280786	1	0.143	1
chrEMRSA15:2730630:C:T	putative membrane protein	NA	NA	0.00184169	1	-0.0344	1
chrEMRSA15:2730632:C:T	putative membrane protein	0	1	0.00299477	1	-0.359	1
chrEMRSA15:2730633:A:G	putative membrane protein	NA	NA	0.00880949	1	-0.0846	1
chrEMRSA15:2730639:T:C	putative membrane protein	NA	NA	0.0037639	1	-0.211	1
chrEMRSA15:2730649:C:T	putative membrane protein	0	1	0.000866456	1	-0.0572	1
chrEMRSA15:2730660:A:C	putative membrane protein	NA	NA	0.00143625	1	-0.0807	1
chrEMRSA15:2730662:C:T	putative membrane protein	146.5	2.00058e-07	-0.0474405	1	0.0346	1
chrEMRSA15:2730663:G:A	putative membrane protein	NA	1	0.00647689	1	-0.016	1
chrEMRSA15:2730666:T:C	putative membrane protein	0	1	0.00411429	1	-0.323	1
chrEMRSA15:2730674:T:C	putative membrane protein	NA	1.63818e-26	-0.0384114	0.0120458	0.924	1
chrEMRSA15:2730675:C:T	putative membrane protein	0	1	-0.00546543	1	-0.0947	1
chrEMRSA15:2730677:T:C	putative membrane protein	0.03869	4.73818e-07	0.0247681	1	0.105	1
chrEMRSA15:2730699:C:T	putative membrane protein	7.305	1	-0.0161288	1	-0.0962	1
chrEMRSA15:2730702:T:C	putative membrane protein	NA	4.30756e-10	-0.0393099	1	0.869	1
chrEMRSA15:2730708:T:C	putative membrane protein	NA	NA	0.00184169	1	-0.0344	1
chrEMRSA15:2730712:C:T	putative membrane protein	0	1	0.00389615	1	-0.0634	1
chrEMRSA15:2730723:C:T	putative membrane protein	NA	NA	0.00880949	1	-0.0846	1
chrEMRSA15:2730732:G:A	putative membrane protein	NA	1	0.00683303	1	-0.00933	1
chrEMRSA15:2730750:G:A	putative membrane protein	NA	NA	-0.014702	1	0.283	1
chrEMRSA15:2730756:C:T	putative membrane protein	NA	NA	-0.0146345	1	0.187	1
chrEMRSA15:2730763:C:A	putative membrane protein	0	1	0.000627753	1	-0.00565	1
chrEMRSA15:2730772:G:A	putative membrane protein	0	1	0.00256642	1	-0.126	1
chrEMRSA15:2730775:atcataaagtg:a	putative membrane protein	0	1	0.00114161	1	-0.0304	1
chrEMRSA15:2730792:A:G	putative membrane protein	0	1	0.000693848	1	-0.00266	1
chrEMRSA15:2730795:g:gAAAATA	putative membrane protein	0	1	0.00059633	1	-0.00243	1
chrEMRSA15:2730819:C:T	putative membrane protein	0	1	0.000738595	1	-0.0286	1
chrEMRSA15:2730824:ta:t	putative membrane protein	NA	NA	0.000207352	1	-0.000225	1
chrEMRSA15:2730858:G:T	putative membrane protein	0	1	0.00113796	1	-0.023	1
chrEMRSA15:2730860:A:G	putative membrane protein	0	1	0.00137475	1	-0.0347	1
chrEMRSA15:2730878:T:C	putative membrane protein	0	1	7.99725e-05	1	-1e-06	1
chrEMRSA15:2730891:C:T	putative membrane protein	0.7422	1	0.0100901	1	-0.0745	1
chrEMRSA15:2730900:C:T	putative membrane protein	NA	7.74852e-08	-0.0494356	1	0.0359	1
chrEMRSA15:2730903:A:G	putative membrane protein	NA	NA	0.00184169	1	-0.0344	1
chrEMRSA15:2730918:C:G	putative membrane protein	NA	NA	0.000156137	1	-0.000296	1
chrEMRSA15:2730922:A:C	putative membrane protein	NA	1	0.00647689	1	-0.016	1
chrEMRSA15:2730943:A:G	putative membrane protein	0	1	0.000587049	1	-0.0243	1
chrEMRSA15:2730951:aatg:a	putative membrane protein	0	1	0.00272027	1	-0.189	1
chrEMRSA15:2730954:G:A	putative membrane protein	0	1	0.000722772	1	-0.0582	1
chrEMRSA15:2730956:T:C	putative membrane protein	NA	NA	0.000407129	1	-0.0377	1
chrEMRSA15:2730957:T:A	putative membrane protein	0	1	0.000558767	1	-0.0018	1
chrEMRSA15:2730970:G:A	putative membrane protein	NA	NA	0.00606045	1	-0.0455	1
chrEMRSA15:2730972:A:G	putative membrane protein	0	1	0.00365312	1	-0.0112	1
chrEMRSA15:2730973:A:T	putative membrane protein	0	1	-2.14214e-05	1	-3.96e-05	1
chrEMRSA15:2730987:C:T	putative membrane protein	NA	6.54315e-10	-0.0737069	1	0.341	1
chrEMRSA15:2730989:C:T	putative membrane protein	0	1	0.00684526	1	-0.11	1
chrEMRSA15:2730993:G:A	putative membrane protein	0	1	0.00411429	1	-0.323	1
chrEMRSA15:2731011:C:T	putative membrane protein	NA	NA	0.000407129	1	-0.0377	1
chrEMRSA15:2731025:A:G	ABC transporter ATP-binding protein	NA	1	0.00647689	1	-0.016	1
chrEMRSA15:2731053:T:C	ABC transporter ATP-binding protein	0	1	0.00674541	1	-0.0296	1
chrEMRSA15:2731063:G:A	ABC transporter ATP-binding protein	NA	1	-0.00804166	1	0.155	1
chrEMRSA15:2731064:T:C	ABC transporter ATP-binding protein	NA	7.74852e-08	-0.0476791	1	0.0312	1
chrEMRSA15:2731074:G:A	ABC transporter ATP-binding protein	NA	4.30756e-10	-0.0757981	1	0.463	1
chrEMRSA15:2731077:A:G	ABC transporter ATP-binding protein	0	1	0.00174952	1	-0.0231	1
chrEMRSA15:2731080:T:C	ABC transporter ATP-binding protein	NA	1	0.00647689	1	-0.016	1
chrEMRSA15:2731082:A:G	ABC transporter ATP-binding protein	0	1	0.000516893	1	-0.000899	1
chrEMRSA15:2731091:A:G	ABC transporter ATP-binding protein	NA	1	-0.0267035	1	0.0643	1
chrEMRSA15:2731093:C:T	ABC transporter ATP-binding protein	0	1	0.000878206	1	-0.0419	1
chrEMRSA15:2731104:T:G	ABC transporter ATP-binding protein	0	1	0.000989175	1	-0.00698	1
chrEMRSA15:2731112:T:C	ABC transporter ATP-binding protein	0	1	0.00260635	1	-0.0849	1
chrEMRSA15:2731136:G:T	ABC transporter ATP-binding protein	NA	1	-0.0301326	1	0.101	1
chrEMRSA15:2731139:T:A	ABC transporter ATP-binding protein	NA	NA	0.000623109	1	0.0962	1
chrEMRSA15:2731155:G:A	ABC transporter ATP-binding protein	0	1	0.000724246	1	-0.0791	1
chrEMRSA15:2731172:A:C	ABC transporter ATP-binding protein	0	1	0.00144529	1	-0.0128	1
chrEMRSA15:2731187:T:C	ABC transporter ATP-binding protein	NA	NA	0.00880949	1	-0.0846	1
chrEMRSA15:2731195:C:T	ABC transporter ATP-binding protein	0	1	0.00389615	1	-0.0634	1
chrEMRSA15:2731199:T:C	ABC transporter ATP-binding protein	NA	0.0110975	-0.0150486	1	0.992	0.45551
chrEMRSA15:2731221:A:T	ABC transporter ATP-binding protein	44.97	2.01901e-06	-0.0433251	1	-0.0109	1
chrEMRSA15:2731221:A:C	ABC transporter ATP-binding protein	NA	NA	0	1	NA	NA
chrEMRSA15:2731230:gt:g	ABC transporter ATP-binding protein	0.8242	1	-0.00066377	1	0.0216	1
chrEMRSA15:2731231:T:C	ABC transporter ATP-binding protein	0.446	1	0.0097901	1	-0.00146	1
chrEMRSA15:2731231:T:A	ABC transporter ATP-binding protein	NA	NA	0	1	NA	NA
chrEMRSA15:2731231:T:G	ABC transporter ATP-binding protein	NA	NA	0	1	NA	NA
chrEMRSA15:2731232:C:T	ABC transporter ATP-binding protein	48.01	3.23408e-06	-0.0150848	1	0.00935	1
chrEMRSA15:2731238:T:C	ABC transporter ATP-binding protein	NA	1	0.00543785	1	0.118	1
chrEMRSA15:2731239:g:gT	ABC transporter ATP-binding protein	NA	0.0110975	-0.0132097	1	0.813	1
chrEMRSA15:2731244:T:A	ABC transporter ATP-binding protein	NA	NA	0.00880949	1	-0.0846	1
chrEMRSA15:2731245:G:T	ABC transporter ATP-binding protein	0	1	0.000680959	1	-0.00674	1
chrEMRSA15:2731250:A:C	ABC transporter ATP-binding protein	NA	7.74852e-08	-0.0494356	1	0.0359	1
chrEMRSA15:2731264:G:A	ABC transporter ATP-binding protein	0	1	0.00176157	1	-0.0353	1
chrEMRSA15:2731276:G:A	ABC transporter ATP-binding protein	0	1	0.00411429	1	-0.323	1
chrEMRSA15:2731280:A:T	ABC transporter ATP-binding protein	NA	NA	0.00184169	1	-0.0344	1
chrEMRSA15:2731285:T:G	ABC transporter ATP-binding protein	0	1	0.00144529	1	-0.0128	1
chrEMRSA15:2731286:C:T	ABC transporter ATP-binding protein	0	1	0.00144529	1	-0.0128	1
chrEMRSA15:2731289:C:T	ABC transporter ATP-binding protein	NA	6.54315e-10	-0.0505879	1	0.0981	1
chrEMRSA15:2731289:C:G	ABC transporter ATP-binding protein	NA	NA	0	1	NA	NA
chrEMRSA15:2731290:T:A	ABC transporter ATP-binding protein	0	1	0.00411429	1	-0.323	1
chrEMRSA15:2731295:A:G	ABC transporter ATP-binding protein	0	1	0.00059633	1	-0.00243	1
chrEMRSA15:2731307:T:A	ABC transporter ATP-binding protein	NA	NA	0.00184169	1	-0.0344	1
chrEMRSA15:2731319:G:A	ABC transporter ATP-binding protein	NA	7.74852e-08	-0.0477165	1	0.0317	1
chrEMRSA15:2731324:G:A	ABC transporter ATP-binding protein	0	1	0.000798939	1	-0.0186	1
chrEMRSA15:2731325:C:T	ABC transporter ATP-binding protein	0	1	0.000558767	1	-0.0018	1
chrEMRSA15:2731331:A:C	ABC transporter ATP-binding protein	NA	1	-0.00798946	1	0.433	1
chrEMRSA15:2731331:a:aC	ABC transporter ATP-binding protein	0	1	0.00262491	1	-0.0311	1
chrEMRSA15:2731334:C:A	ABC transporter ATP-binding protein	NA	NA	-0.000224409	1	-0.00113	1
chrEMRSA15:2731334:C:T	ABC transporter ATP-binding protein	0	1	0.00411429	1	-0.323	1
chrEMRSA15:2731337:T:A	ABC transporter ATP-binding protein	0.03834	6.74389e-07	0.038666	1	0.0296	1
chrEMRSA15:2731337:T:C	ABC transporter ATP-binding protein	NA	NA	-0.0258572	1	0.0426	1
chrEMRSA15:2731355:C:T	ABC transporter ATP-binding protein	40.32	5.93574e-08	-0.0644556	1	-0.0399	1
chrEMRSA15:2731364:G:A	ABC transporter ATP-binding protein	0	1	0.00828403	1	-0.0165	1
chrEMRSA15:2731368:C:T	ABC transporter ATP-binding protein	3.08	1	-0.00897449	1	0.331	1
chrEMRSA15:2731368:C:A	ABC transporter ATP-binding protein	NA	NA	-0.000358763	1	-0.000731	1
chrEMRSA15:2731369:C:G	ABC transporter ATP-binding protein	NA	NA	0.00184169	1	-0.0344	1
chrEMRSA15:2731390:T:C	ABC transporter ATP-binding protein	0.03869	4.73818e-07	0.0288049	1	0.111	1
chrEMRSA15:2731393:A:G	ABC transporter ATP-binding protein	0	1	0.00636203	1	-0.0943	1
chrEMRSA15:2731398:T:A	ABC transporter ATP-binding protein	NA	NA	0.00184169	1	-0.0344	1
chrEMRSA15:2731399:g:gT	ABC transporter ATP-binding protein	0	1	0.000784964	1	-0.0266	1
chrEMRSA15:2731400:T:G	ABC transporter ATP-binding protein	0	1	0.00667097	1	-0.136	1
chrEMRSA15:2731400:T:C	ABC transporter ATP-binding protein	0	1	0.00411429	1	-0.323	1
chrEMRSA15:2731422:C:T	ABC transporter ATP-binding protein	NA	NA	0.000948693	1	-0.0313	1
chrEMRSA15:2731429:C:A	ABC transporter ATP-binding protein	0	1	0.00400033	1	-0.0117	1
chrEMRSA15:2731447:G:A	ABC transporter ATP-binding protein	0	1	0.00187711	1	-0.241	1
chrEMRSA15:2731470:G:A	ABC transporter ATP-binding protein	0	1	0.00182872	1	-0.042	1
chrEMRSA15:2731479:G:T	ABC transporter ATP-binding protein	0	1	0.000295203	1	-0.00885	1
chrEMRSA15:2731493:A:T	ABC transporter ATP-binding protein	NA	NA	0.000407129	1	-0.0377	1
chrEMRSA15:2731494:T:C	ABC transporter ATP-binding protein	0	1	0.00457375	1	-0.315	1
chrEMRSA15:2731498:g:gA	ABC transporter ATP-binding protein	0	1	0.000836134	1	-0.013	1
chrEMRSA15:2731524:C:T	ABC transporter ATP-binding protein	0	1	0.000789552	1	-0.00891	1
chrEMRSA15:2731525:G:A	ABC transporter ATP-binding protein	0	1	0.000248633	1	-0.0011	1
chrEMRSA15:2731531:A:G	ABC transporter ATP-binding protein	NA	1	-0.0169881	1	0.0358	1
chrEMRSA15:2731543:T:C	ABC transporter ATP-binding protein	0.8972	1	0.00161631	1	0.00115	1
chrEMRSA15:2731567:C:T	ABC transporter ATP-binding protein	NA	1	0.00128469	1	-0.0198	1
chrEMRSA15:2731568:G:A	ABC transporter ATP-binding protein	0	1	0.00235923	1	-0.0703	1
chrEMRSA15:2731574:C:A	ABC transporter ATP-binding protein	NA	NA	0.000407129	1	-0.0377	1
chrEMRSA15:2731576:C:T	ABC transporter ATP-binding protein	0	1	0.000775596	1	-0.0318	1
chrEMRSA15:2731597:G:A	ABC transporter ATP-binding protein	NA	7.74852e-08	-0.0472673	1	0.0307	1
chrEMRSA15:2731600:C:T	ABC transporter ATP-binding protein	0	1	0.000311635	1	-0.0052	1
chrEMRSA15:2731611:G:A	ABC transporter ATP-binding protein	0	1	0.000865696	1	-0.0501	1
chrEMRSA15:2731627:G:A	ABC transporter ATP-binding protein	NA	NA	0.00092327	1	-0.0308	1
chrEMRSA15:2731633:A:G	ABC transporter ATP-binding protein	0	1	0.000630499	1	-0.013	1
chrEMRSA15:2731659:at:a	ABC transporter ATP-binding protein	NA	NA	0.00260588	1	-0.139	1
chrEMRSA15:2731664:A:G	ABC transporter ATP-binding protein	NA	0.000155958	-0.0201793	1	0.956	1
chrEMRSA15:2731669:A:T	ABC transporter ATP-binding protein	NA	2.43793e-09	-0.0210301	0.00550999	0.991	0.00147978
chrEMRSA15:2731697:T:C	ABC transporter ATP-binding protein	NA	NA	0.00184169	1	-0.0344	1
chrEMRSA15:2731701:T:C	ABC transporter ATP-binding protein	0	1	0.00096783	1	-0.00218	1
chrEMRSA15:2731704:A:T	ABC transporter ATP-binding protein	NA	NA	-0.000224409	1	-0.00113	1
chrEMRSA15:2731713:G:A	ABC transporter ATP-binding protein	0	1	0.000784815	1	-0.017	1
chrEMRSA15:2731716:G:A	ABC transporter ATP-binding protein	0	1	0.000723782	1	-0.0234	1
chrEMRSA15:2731725:C:A	ABC transporter ATP-binding protein	9.341	1	-0.0079302	1	0.266	1
chrEMRSA15:2731733:A:G	ABC transporter ATP-binding protein	NA	1	0.00647689	1	-0.016	1
chrEMRSA15:2731736:A:C	ABC transporter ATP-binding protein	NA	NA	0.00184169	1	-0.0344	1
chrEMRSA15:2731754:C:A	ABC transporter ATP-binding protein	NA	1	0.00647689	1	-0.016	1
chrEMRSA15:2731762:G:A	ABC transporter ATP-binding protein	NA	NA	-0.000637615	1	-0.000223	1
chrEMRSA15:2731766:C:A	ABC transporter ATP-binding protein	0	1	0.000289024	1	-0.0119	1
chrEMRSA15:2731770:G:T		0	1	0.00389615	1	-0.0634	1
chrEMRSA15:2731777:C:A		0	1	-2.14214e-05	1	-3.96e-05	1
chrEMRSA15:2731777:C:T		0	1	0.000780869	1	-0.0247	1
chrEMRSA15:2731781:at:a		0	1	0.00128509	1	-0.00489	1
chrEMRSA15:2731782:T:C		NA	NA	-0.00182305	1	0.00391	1
chrEMRSA15:2731785:C:T		NA	NA	0.00750619	1	-0.129	1
chrEMRSA15:2731793:G:A		NA	NA	0.00184169	1	-0.0344	1
chrEMRSA15:2731794:t:tA		NA	NA	-0.00554923	1	0.0274	1
chrEMRSA15:2731796:C:A		0	1	0.00164789	1	-0.0498	1
chrEMRSA15:2731805:A:C		1.661	1	-0.000712887	1	0.094	1
chrEMRSA15:2731807:ca:c		0	1	0.000949929	1	-0.00609	1
chrEMRSA15:2731808:A:C		0	1	0.00093053	1	-0.0773	1
chrEMRSA15:2731817:C:T		0	1	0.000710757	1	-0.0193	1
chrEMRSA15:2731825:A:T		NA	4.30756e-10	-0.0393099	1	0.869	1
chrEMRSA15:2731829:A:T		NA	NA	-3.24745e-05	1	-2.23e-05	1
chrEMRSA15:2731832:T:A		NA	NA	0.00880949	1	-0.0846	1
chrEMRSA15:2731834:A:C		NA	NA	0.00880949	1	-0.0846	1
chrEMRSA15:2731834:A:T		NA	NA	-3.24745e-05	1	-2.23e-05	1
chrEMRSA15:2731836:T:C		NA	NA	0.00184169	1	-0.0344	1
chrEMRSA15:2731836:tg:t		0	1	0.000571782	1	-0.0478	1
chrEMRSA15:2731837:G:A		0.04218	9.4135e-06	0.0381431	1	0.0735	1
chrEMRSA15:2731837:ga:g		6.247	1	-0.00957557	1	0.187	1
chrEMRSA15:2731837:ga:gAa		NA	NA	0.00184169	1	-0.0344	1
chrEMRSA15:2731849:C:T		NA	NA	0.00880949	1	-0.0846	1
chrEMRSA15:2731856:G:A		0.03104	2.90267e-06	0.0417282	1	0.101	1
chrEMRSA15:2731861:C:T		0	1	0.000832148	1	-0.0236	1
chrEMRSA15:2731881:C:T	sensor kinase protein	NA	NA	0.00184169	1	-0.0344	1
chrEMRSA15:2731890:A:T	sensor kinase protein	0	1	0.000458121	1	-0.0396	1
chrEMRSA15:2731901:A:G	sensor kinase protein	0	1	0.000527143	1	-0.0124	1
chrEMRSA15:2731903:T:A	sensor kinase protein	NA	NA	0.00184169	1	-0.0344	1
chrEMRSA15:2731914:C:T	sensor kinase protein	0	1	-0.000123646	1	-1.99e-05	1
chrEMRSA15:2731927:T:C	sensor kinase protein	NA	NA	0.00184169	1	-0.0344	1
chrEMRSA15:2731928:A:G	sensor kinase protein	0	1	0.00120091	1	-0.0206	1
chrEMRSA15:2731933:T:C	sensor kinase protein	0	1	0.00093286	1	-0.064	1
chrEMRSA15:2731934:G:A	sensor kinase protein	0	1	0.000864487	1	-0.0273	1
chrEMRSA15:2731939:A:G	sensor kinase protein	0	1	0.00332576	1	-0.103	1
chrEMRSA15:2731945:G:A	sensor kinase protein	NA	NA	0.00880949	1	-0.0846	1
chrEMRSA15:2731948:T:A	sensor kinase protein	NA	NA	0.00880949	1	-0.0846	1
chrEMRSA15:2731948:T:G	sensor kinase protein	NA	NA	0	1	NA	NA
chrEMRSA15:2731951:G:A	sensor kinase protein	NA	NA	0.00184169	1	-0.0344	1
chrEMRSA15:2731954:A:T	sensor kinase protein	0.03869	4.73818e-07	0.0300723	1	0.0956	1
chrEMRSA15:2731955:G:T	sensor kinase protein	NA	NA	0.00880949	1	-0.0846	1
chrEMRSA15:2731962:T:A	sensor kinase protein	NA	NA	0.000138581	1	-4.8e-05	1
chrEMRSA15:2731965:G:C	sensor kinase protein	0	1	0.0027394	1	-0.031	1
chrEMRSA15:2731966:T:C	sensor kinase protein	NA	1	-0.00177749	1	0.00721	1
chrEMRSA15:2731966:T:A	sensor kinase protein	NA	NA	0	1	NA	NA
chrEMRSA15:2731971:C:T	sensor kinase protein	0	1	0.00127948	1	-0.0436	1
chrEMRSA15:2731972:G:A	sensor kinase protein	NA	1	-0.00230001	1	0.0182	1
chrEMRSA15:2731981:G:A	sensor kinase protein	10.45	1	0.00103006	1	0.0288	1
chrEMRSA15:2731985:A:C	sensor kinase protein	0	1	0.00261584	1	-0.118	1
chrEMRSA15:2731990:A:G	sensor kinase protein	NA	NA	0.00125411	1	-0.0756	1
chrEMRSA15:2731991:C:G	sensor kinase protein	NA	6.4819e-24	-0.010421	1	0.463	1
chrEMRSA15:2732005:A:G	sensor kinase protein	0.0461	1.7344e-06	0.0248282	1	0.0172	1
chrEMRSA15:2732005:A:C	sensor kinase protein	82.48	4.50586e-09	-0.0473048	1	0.00497	1
chrEMRSA15:2732008:C:T	sensor kinase protein	0	1	0.000839356	1	-0.0437	1
chrEMRSA15:2732030:C:T	sensor kinase protein	0	1	0.00175032	1	-0.141	1
chrEMRSA15:2732032:C:T	sensor kinase protein	NA	NA	0.00184169	1	-0.0344	1
chrEMRSA15:2732038:A:G	sensor kinase protein	0	1	0.000153486	1	-4.84e-05	1
chrEMRSA15:2732048:G:A	sensor kinase protein	0	1	0.000780583	1	-0.0203	1
chrEMRSA15:2732049:G:A	sensor kinase protein	0	1	0.00116692	1	-0.0368	1
chrEMRSA15:2732050:C:T	sensor kinase protein	0	1	0.00100287	1	-0.0125	1
chrEMRSA15:2732050:C:G	sensor kinase protein	NA	NA	0	1	NA	NA
chrEMRSA15:2732056:C:T	sensor kinase protein	NA	1	-0.00274695	1	0.0259	1
chrEMRSA15:2732057:G:C	sensor kinase protein	NA	1	-0.00268353	1	0.0224	1
chrEMRSA15:2732057:G:A	sensor kinase protein	NA	NA	-0.000342219	1	-0.000302	1
chrEMRSA15:2732059:C:T	sensor kinase protein	NA	1	-0.0309555	1	0.122	1
chrEMRSA15:2732063:C:T	sensor kinase protein	0	1	0.000824812	1	-0.0371	1
chrEMRSA15:2732071:G:A	sensor kinase protein	NA	1	0.00115873	1	-0.0118	1
chrEMRSA15:2732071:G:C	sensor kinase protein	NA	NA	0.00184169	1	-0.0344	1
chrEMRSA15:2732073:T:C	sensor kinase protein	NA	1	0.00115873	1	-0.0118	1
chrEMRSA15:2732074:A:T	sensor kinase protein	NA	NA	0.00880949	1	-0.0846	1
chrEMRSA15:2732077:A:G	sensor kinase protein	0	1	0.000571782	1	-0.0478	1
chrEMRSA15:2732082:C:G	sensor kinase protein	0	1	0.00129457	1	-0.0188	1
chrEMRSA15:2732088:C:T	sensor kinase protein	0	1	0.00081981	1	-0.126	1
chrEMRSA15:2732089:A:G	sensor kinase protein	NA	1	-0.0292503	1	0.122	1
chrEMRSA15:2732091:A:G	sensor kinase protein	0.03869	4.73818e-07	0.0358549	1	0.0979	1
chrEMRSA15:2732101:G:A	sensor kinase protein	0.6829	1	0.00337859	1	-0.0121	1
chrEMRSA15:2732102:G:A	sensor kinase protein	NA	7.74852e-08	-0.0477165	1	0.0317	1
chrEMRSA15:2732103:A:G	sensor kinase protein	NA	NA	0.00267427	1	-0.00323	1
chrEMRSA15:2732107:C:T	sensor kinase protein	NA	NA	0.00184169	1	-0.0344	1
chrEMRSA15:2732112:C:T	sensor kinase protein	NA	NA	0.00184169	1	-0.0344	1
chrEMRSA15:2732115:A:T	sensor kinase protein	NA	NA	-0.000478586	1	-0.000377	1
chrEMRSA15:2732122:C:G	sensor kinase protein	NA	NA	0.000878187	1	-0.000193	1
chrEMRSA15:2732123:C:A	sensor kinase protein	0	1	0.00132482	1	-0.146	1
chrEMRSA15:2732136:C:T	sensor kinase protein	NA	NA	-0.000124692	1	-5.78e-05	1
chrEMRSA15:2732166:A:G	sensor kinase protein	NA	NA	0.00184169	1	-0.0344	1
chrEMRSA15:2732178:T:G	sensor kinase protein	7.305	1	-0.0217599	1	-0.0968	1
chrEMRSA15:2732184:A:T	sensor kinase protein	0	1	0.00102543	1	-0.00623	1
chrEMRSA15:2732195:A:G	sensor kinase protein	0	1	-0.00034571	1	-3.28e-06	1
chrEMRSA15:2732197:G:A	sensor kinase protein	NA	1	-0.0157188	1	0.51	1
chrEMRSA15:2732214:G:A	sensor kinase protein	0	1	0.00490818	1	-0.155	1
chrEMRSA15:2732240:gt:g	sensor kinase protein	0	1	0.0009087	1	-0.0542	1
chrEMRSA15:2732250:C:T	sensor kinase protein	0	1	0.000461427	1	-0.115	1
chrEMRSA15:2732284:G:C	sensor kinase protein	0	1	0.00246505	1	-0.103	1
chrEMRSA15:2732290:G:A	sensor kinase protein	NA	NA	0.00880949	1	-0.0846	1
chrEMRSA15:2732295:T:C	sensor kinase protein	NA	NA	0.00750619	1	-0.129	1
chrEMRSA15:2732296:G:A	sensor kinase protein	0.03104	2.90267e-06	0.0412537	1	0.101	1
chrEMRSA15:2732299:A:T	sensor kinase protein	NA	NA	0.00880949	1	-0.0846	1
chrEMRSA15:2732303:G:T	sensor kinase protein	0	1	0.000727617	1	-0.0386	1
chrEMRSA15:2732330:G:T	sensor kinase protein	0	1	0.00149827	1	-0.088	1
chrEMRSA15:2732344:C:T	sensor kinase protein	NA	NA	0.00184169	1	-0.0344	1
chrEMRSA15:2732357:A:C	sensor kinase protein	0	1	0.00065359	1	-0.0136	1
chrEMRSA15:2732366:C:T	sensor kinase protein	0	1	0.00117329	1	-0.0685	1
chrEMRSA15:2732367:T:C	sensor kinase protein	0	1	0.00118214	1	-0.0339	1
chrEMRSA15:2732369:G:T	sensor kinase protein	0	1	0.00416193	1	-0.0342	1
chrEMRSA15:2732380:A:G	sensor kinase protein	0	1	0.000558767	1	-0.0018	1
chrEMRSA15:2732389:A:T	sensor kinase protein	NA	1	0.00647689	1	-0.016	1
chrEMRSA15:2732396:T:G	sensor kinase protein	0	1	0.000392407	1	-0.00032	1
chrEMRSA15:2732399:C:T	sensor kinase protein	0	1	0.00177907	1	-0.0367	1
chrEMRSA15:2732399:C:G	sensor kinase protein	0	1	0.00083924	1	-0.00274	1
chrEMRSA15:2732402:A:G	sensor kinase protein	0.7115	1	0.00188829	1	0.0262	1
chrEMRSA15:2732403:C:T	sensor kinase protein	0	1	0.000894949	1	-0.0307	1
chrEMRSA15:2732410:C:A	sensor kinase protein	0.03869	4.73818e-07	0.0444789	1	0.0896	1
chrEMRSA15:2732419:A:C	sensor kinase protein	NA	1	0.00647689	1	-0.016	1
chrEMRSA15:2732421:G:A	sensor kinase protein	0	1	0.000797295	1	-0.0449	1
chrEMRSA15:2732422:C:T	sensor kinase protein	NA	NA	0.00184169	1	-0.0344	1
chrEMRSA15:2732423:T:G	sensor kinase protein	0	1	0.000860616	1	-0.00884	1
chrEMRSA15:2732442:G:A	sensor kinase protein	0	1	0.000558767	1	-0.0018	1
chrEMRSA15:2732461:T:C	sensor kinase protein	0	1	0.000763266	1	-0.0151	1
chrEMRSA15:2732461:T:A	sensor kinase protein	NA	NA	0.00125411	1	-0.0756	1
chrEMRSA15:2732462:G:A	sensor kinase protein	0	1	0.00155012	1	-0.0115	1
chrEMRSA15:2732468:A:G	sensor kinase protein	0	1	0.000639545	1	-0.00978	1
chrEMRSA15:2732497:C:A	sensor kinase protein	0	1	0.00243238	1	-0.171	1
chrEMRSA15:2732500:T:C	sensor kinase protein	NA	1	-0.00810507	1	0.41	1
chrEMRSA15:2732508:T:C	sensor kinase protein	NA	NA	0.00880949	1	-0.0846	1
chrEMRSA15:2732510:T:C	sensor kinase protein	NA	NA	0.00143625	1	-0.0807	1
chrEMRSA15:2732519:A:T	sensor kinase protein	0	1	0.00222811	1	-0.272	1
chrEMRSA15:2732549:T:G	sensor kinase protein	0.04932	1	0.0131133	1	0.00305	1
chrEMRSA15:2732557:G:A	sensor kinase protein	NA	7.74852e-08	-0.0477165	1	0.0317	1
chrEMRSA15:2732559:T:C	sensor kinase protein	0	1	0.000558767	1	-0.0018	1
chrEMRSA15:2732562:C:T	sensor kinase protein	0	1	0.000228281	1	-0.0137	1
chrEMRSA15:2732565:tttg:t	sensor kinase protein	0	1	0.00147048	1	-0.07	1
chrEMRSA15:2732612:C:T	sensor kinase protein	NA	NA	-0.000633897	1	-5.58e-05	1
chrEMRSA15:2732617:G:A	sensor kinase protein	0	1	-0.000488403	1	0.0942	1
chrEMRSA15:2732625:gtaa:g	sensor kinase protein	0	1	0.000305416	1	-0.00607	1
chrEMRSA15:2732636:A:G	sensor kinase protein	NA	NA	0.00184169	1	-0.0344	1
chrEMRSA15:2732643:C:T	sensor kinase protein	NA	NA	-0.000224409	1	-0.00113	1
chrEMRSA15:2732644:G:A	sensor kinase protein	NA	NA	0.00577671	1	-0.45	1
chrEMRSA15:2732653:T:C	sensor kinase protein	0	1	-0.000286158	1	-4.94e-05	1
chrEMRSA15:2732662:T:C	sensor kinase protein	NA	NA	0.00184169	1	-0.0344	1
chrEMRSA15:2732664:C:T	sensor kinase protein	0	1	0.000901791	1	-0.0405	1
chrEMRSA15:2732666:T:C	sensor kinase protein	0	1	0.00194203	1	-0.0156	1
chrEMRSA15:2732678:T:C	sensor kinase protein	NA	NA	0.00184169	1	-0.0344	1
chrEMRSA15:2732691:A:G	sensor kinase protein	0	1	0.00128298	1	-0.0358	1
chrEMRSA15:2732704:T:C	sensor kinase protein	0.0248	5.93574e-08	0.0241369	1	0.0314	1
chrEMRSA15:2732722:G:C	sensor kinase protein	0	1	0.00073392	1	-0.0152	1
chrEMRSA15:2732724:C:G	sensor kinase protein	NA	NA	9.84796e-05	1	-0.0287	1
chrEMRSA15:2732728:T:C	sensor kinase protein	0	1	0.0011881	1	-0.0419	1
chrEMRSA15:2732731:T:C	sensor kinase protein	0	1	0.000781934	1	-0.014	1
chrEMRSA15:2732732:A:G	sensor kinase protein	0	1	0.000558767	1	-0.0018	1
chrEMRSA15:2732741:G:A	sensor kinase protein	NA	NA	0.00184169	1	-0.0344	1
chrEMRSA15:2732765:G:A		0	1	-0.0133662	1	0.0205	1
chrEMRSA15:2732770:C:A		6.606	1	-0.0157679	1	0.561	1
chrEMRSA15:2732772:C:T		0	1	0.00511491	1	-0.00536	1
chrEMRSA15:2732792:at:a	response regulator protein	NA	0.0110975	-0.0146929	1	0.962	1
chrEMRSA15:2732802:G:T	response regulator protein	NA	1	-0.00798946	1	0.433	1
chrEMRSA15:2732806:T:G	response regulator protein	0	1	0.000877411	1	-0.0428	1
chrEMRSA15:2732807:A:G	response regulator protein	0.05637	1	0.013346	1	0.101	1
chrEMRSA15:2732822:G:A	response regulator protein	0	1	0.00180828	1	-0.0394	1
chrEMRSA15:2732829:G:A	response regulator protein	0	1	0.000235644	1	-0.00732	1
chrEMRSA15:2732836:at:aTt	response regulator protein	0	1	0.000675619	1	-0.0219	1
chrEMRSA15:2732836:at:a	response regulator protein	0	1	0.000948596	1	-0.0949	1
chrEMRSA15:2732845:G:A	response regulator protein	NA	4.30756e-10	-0.0393099	1	0.869	1
chrEMRSA15:2732846:C:T	response regulator protein	0	1	0.00459639	1	-0.0204	1
chrEMRSA15:2732849:G:A	response regulator protein	0	1	0.00596015	1	-0.000974	1
chrEMRSA15:2732850:C:T	response regulator protein	0	1	0.000785125	1	-0.0531	1
chrEMRSA15:2732851:G:A	response regulator protein	0	1	0.0200078	1	-0.422	1
chrEMRSA15:2732852:C:T	response regulator protein	0	1	0.00524746	1	-0.131	1
chrEMRSA15:2732852:C:A	response regulator protein	NA	NA	-0.014702	1	0.283	1
chrEMRSA15:2732853:G:A	response regulator protein	0	1	0.000555318	1	-0.0295	1
chrEMRSA15:2732858:G:A	response regulator protein	NA	NA	0.00184169	1	-0.0344	1
chrEMRSA15:2732864:A:T	response regulator protein	NA	NA	0.00577671	1	-0.45	1
chrEMRSA15:2732873:A:G	response regulator protein	NA	1	-0.0292017	1	0.123	1
chrEMRSA15:2732876:G:A	response regulator protein	NA	1	-0.0292017	1	0.123	1
chrEMRSA15:2732881:C:A	response regulator protein	NA	NA	0.00260253	1	-0.147	1
chrEMRSA15:2732903:A:T	response regulator protein	0	1	0.000740869	1	-0.0184	1
chrEMRSA15:2732905:a:aT	response regulator protein	NA	NA	0.000527764	1	-0.000169	1
chrEMRSA15:2732906:T:A	response regulator protein	0	1	-2.88375e-05	1	-0.00956	1
chrEMRSA15:2732911:C:T	response regulator protein	0	1	0.000430859	1	-0.0265	1
chrEMRSA15:2732919:G:A	response regulator protein	0	1	0.00153995	1	-0.0335	1
chrEMRSA15:2732921:C:A	response regulator protein	NA	1	-0.0292017	1	0.123	1
chrEMRSA15:2732930:T:C	response regulator protein	NA	NA	0.00184169	1	-0.0344	1
chrEMRSA15:2732935:A:T	response regulator protein	0	1	0.00057117	1	-0.00123	1
chrEMRSA15:2732935:A:G	response regulator protein	0	1	0.000957268	1	-0.0794	1
chrEMRSA15:2732954:T:C	response regulator protein	0	1	0.00144529	1	-0.0128	1
chrEMRSA15:2732960:C:A	response regulator protein	NA	NA	0.00322516	1	-0.03	1
chrEMRSA15:2732970:T:C	response regulator protein	0	1	0.00096783	1	-0.00218	1
chrEMRSA15:2732997:T:C	response regulator protein	198.7	1.95127e-07	-0.0407723	1	0.0265	1
chrEMRSA15:2733002:T:G	response regulator protein	0	1	0.00370346	1	-0.245	1
chrEMRSA15:2733004:C:T	response regulator protein	NA	NA	-0.000224409	1	-0.00113	1
chrEMRSA15:2733006:T:C	response regulator protein	7.581	1	-0.00247806	1	-0.114	1
chrEMRSA15:2733053:C:A	response regulator protein	0	1	0.000791415	1	-0.0363	1
chrEMRSA15:2733058:T:A	response regulator protein	16.84	1	-0.0209003	1	0.0592	1
chrEMRSA15:2733059:C:T	response regulator protein	16.84	1	-0.0197601	1	0.0593	1
chrEMRSA15:2733077:C:T	response regulator protein	NA	NA	0.00184169	1	-0.0344	1
chrEMRSA15:2733107:A:T	response regulator protein	0	1	0.00490818	1	-0.155	1
chrEMRSA15:2733131:G:A	response regulator protein	NA	1	0.000875367	1	0.0091	1
chrEMRSA15:2733139:G:A	response regulator protein	NA	NA	0.00125411	1	-0.0756	1
chrEMRSA15:2733140:T:C	response regulator protein	NA	1	-0.00361105	1	0.0699	1
chrEMRSA15:2733158:T:C	response regulator protein	NA	0.0110975	-0.0137187	1	0.805	1
chrEMRSA15:2733158:tc:tCc	response regulator protein	0	1	0.00267841	1	-0.159	1
chrEMRSA15:2733158:tc:t	response regulator protein	4.049	1	-0.00167969	1	0.00731	1
chrEMRSA15:2733175:C:T	response regulator protein	0	1	0.00135287	1	-0.238	1
chrEMRSA15:2733206:A:G	response regulator protein	0	1	0.00126888	1	-0.0434	1
chrEMRSA15:2733226:C:T	response regulator protein	0	1	0.0030649	1	-0.0306	1
chrEMRSA15:2733265:C:T	response regulator protein	2.325	1	-0.00558144	1	0.102	1
chrEMRSA15:2733308:T:C	response regulator protein	0	1	0.000558767	1	-0.0018	1
chrEMRSA15:2733313:G:T	response regulator protein	0	4.30756e-10	0.0313453	1	-0.21	1
chrEMRSA15:2733331:G:A	response regulator protein	NA	NA	0.00143625	1	-0.0807	1
chrEMRSA15:2733337:C:T	response regulator protein	0	1	0.00103371	1	-0.0189	1
chrEMRSA15:2733340:C:T	response regulator protein	NA	NA	0.00184169	1	-0.0344	1
chrEMRSA15:2733349:C:T	response regulator protein	NA	NA	0.00184169	1	-0.0344	1
chrEMRSA15:2733356:A:T	response regulator protein	NA	NA	0.00444361	1	-0.256	1
chrEMRSA15:2733363:C:T	response regulator protein	NA	NA	0.00184169	1	-0.0344	1
chrEMRSA15:2733379:T:C	response regulator protein	NA	NA	-0.0178709	1	0.602	1
chrEMRSA15:2733387:G:A	response regulator protein	0	1	0.00366558	1	-0.113	1
chrEMRSA15:2733398:T:C	response regulator protein	0	4.30756e-10	0.0313453	1	-0.21	1
chrEMRSA15:2733409:C:T	response regulator protein	0	1	0.000960346	1	-0.0451	1
chrEMRSA15:2733412:aatcatcttcaacaattaatattttcatct:a	response regulator protein	0	1	0.000724518	1	-0.00263	1
chrEMRSA15:2733424:C:G	response regulator protein	0	1	0.000695259	1	-0.0181	1
chrEMRSA15:2733452:T:C		0	1	0.000640512	1	-0.054	1
chrEMRSA15:2733467:A:G	putative membrane protein	NA	NA	0.00486249	1	-0.142	1
chrEMRSA15:2733468:T:C	putative membrane protein	NA	1	-0.0271231	1	0.217	1
chrEMRSA15:2733475:T:C	putative membrane protein	NA	NA	0.00184169	1	-0.0344	1
chrEMRSA15:2733476:T:C	putative membrane protein	0.04937	1	0.0032519	1	0.00758	1
chrEMRSA15:2733490:T:C	putative membrane protein	NA	NA	0.00577671	1	-0.45	1
chrEMRSA15:2733492:A:T	putative membrane protein	NA	NA	0.00184169	1	-0.0344	1
chrEMRSA15:2733493:G:T	putative membrane protein	0.0248	5.93574e-08	0.0298665	1	-0.00788	1
chrEMRSA15:2733494:C:T	putative membrane protein	NA	1	0.003586	1	0.121	1
chrEMRSA15:2733498:T:C	putative membrane protein	0.05436	1	0.0142372	1	0.0121	1
chrEMRSA15:2733500:G:A	putative membrane protein	0	1	0.00332576	1	-0.103	1
chrEMRSA15:2733501:C:T	putative membrane protein	14.39	0.00382761	-0.0291864	1	0.332	1
chrEMRSA15:2733505:G:A	putative membrane protein	0	1	0.00144529	1	-0.0128	1
chrEMRSA15:2733508:A:G	putative membrane protein	NA	1	-0.0292017	1	0.123	1
chrEMRSA15:2733508:A:C	putative membrane protein	NA	NA	0	1	NA	NA
chrEMRSA15:2733508:A:T	putative membrane protein	NA	NA	0	1	NA	NA
chrEMRSA15:2733517:T:A	putative membrane protein	NA	1	0.000103619	1	0.00605	1
chrEMRSA15:2733517:T:C	putative membrane protein	NA	NA	0	1	NA	NA
chrEMRSA15:2733517:T:G	putative membrane protein	NA	NA	0	1	NA	NA
chrEMRSA15:2733526:T:C	putative membrane protein	NA	NA	-0.0178709	1	0.602	1
chrEMRSA15:2733529:A:G	putative membrane protein	NA	1	-0.0292503	1	0.122	1
chrEMRSA15:2733531:G:A	putative membrane protein	NA	1	0.000750461	1	0.0215	1
chrEMRSA15:2733553:G:A	putative membrane protein	NA	1	0.00647689	1	-0.016	1
chrEMRSA15:2733554:T:A	putative membrane protein	NA	NA	0.00184169	1	-0.0344	1
chrEMRSA15:2733556:tttgctttttctttctcgag:t	putative membrane protein	0	1	0.00245511	1	-0.186	1
chrEMRSA15:2733559:G:A	putative membrane protein	1.026	1	-0.00109882	1	-0.13	1
chrEMRSA15:2733562:T:C	putative membrane protein	NA	NA	0.00184169	1	-0.0344	1
chrEMRSA15:2733573:G:T	putative membrane protein	NA	NA	0.000887259	1	-0.0379	1
chrEMRSA15:2733573:G:A	putative membrane protein	0	1	0.00273147	1	-0.162	1
chrEMRSA15:2733600:C:T	putative membrane protein	NA	1	0.00647689	1	-0.016	1
chrEMRSA15:2733603:T:C	putative membrane protein	6.076	1	-0.00749169	1	0.0223	1
chrEMRSA15:2733606:T:C	putative membrane protein	NA	NA	0.00184169	1	-0.0344	1
chrEMRSA15:2733633:G:A	putative membrane protein	0	1	0.00101216	1	-0.102	1
chrEMRSA15:2733673:C:T		0	1	0.00020823	1	-1.55e-05	1
chrEMRSA15:2733683:T:C		0	1	-0.000223453	1	-4.98e-05	1
chrEMRSA15:2733692:C:A		0	1	0.00284438	1	-0.0434	1
chrEMRSA15:2733699:T:A		0	1	0.00127948	1	-0.0436	1
chrEMRSA15:2733700:T:G		NA	NA	0.00184169	1	-0.0344	1
chrEMRSA15:2733728:T:A		NA	NA	0.00184169	1	-0.0344	1
chrEMRSA15:2733729:A:G		NA	NA	0.00184169	1	-0.0344	1
chrEMRSA15:2733734:A:G		0	1	0.00661907	1	-0.727	1
chrEMRSA15:2733744:A:G		0	1	0.00243238	1	-0.171	1
chrEMRSA15:2733750:at:aTt		0	1	0.000928831	1	-0.0692	1
chrEMRSA15:2733750:at:a		NA	NA	0.00577671	1	-0.45	1
chrEMRSA15:2733751:T:A		NA	1	0.00647689	1	-0.016	1
chrEMRSA15:2733768:T:C		0	1	0.000845269	1	-0.00677	1
chrEMRSA15:2733773:C:A		NA	NA	0.00184169	1	-0.0344	1
chrEMRSA15:2733808:C:T		NA	NA	0.00092327	1	-0.0308	1
chrEMRSA15:2733817:C:T		NA	NA	0.000902642	1	-0.0657	1
chrEMRSA15:2733818:C:T		0	1	0.00229619	1	-0.052	1
chrEMRSA15:2733839:G:A		0	1	0.000558767	1	-0.0018	1
chrEMRSA15:2733847:C:T		0	1	0.00411429	1	-0.323	1
chrEMRSA15:2733858:G:A		NA	NA	0.00184169	1	-0.0344	1
chrEMRSA15:2733860:C:A		NA	1	0.003586	1	0.121	1
chrEMRSA15:2733860:C:T		NA	NA	0.00184169	1	-0.0344	1
chrEMRSA15:2733863:A:G		0	1	0.000362948	1	-0.00142	1
chrEMRSA15:2733867:T:C	phoB	0	1	0.00524673	1	-0.164	1
chrEMRSA15:2733872:G:A	phoB	NA	NA	0.00350893	1	-0.0818	1
chrEMRSA15:2733882:C:T	phoB	NA	NA	9.84796e-05	1	-0.0287	1
chrEMRSA15:2733885:C:T	phoB	0	1	0.000352578	1	-2e-05	1
chrEMRSA15:2733889:A:T	phoB	0	1	0.00113167	1	-0.0717	1
chrEMRSA15:2733899:G:A	phoB	NA	NA	0.00582766	1	-0.0889	1
chrEMRSA15:2733899:G:T	phoB	0	1	0.000888722	1	-0.00221	1
chrEMRSA15:2733913:C:A	phoB	0	1	0.00440076	1	-0.109	1
chrEMRSA15:2733914:G:A	phoB	NA	NA	0.00577671	1	-0.45	1
chrEMRSA15:2733922:A:G	phoB	0.2712	1	0.022997	1	-0.00101	1
chrEMRSA15:2733922:A:T	phoB	NA	NA	0.00577671	1	-0.45	1
chrEMRSA15:2733928:C:T	phoB	36.5	1	-0.00679292	1	0.134	1
chrEMRSA15:2733931:T:C	phoB	NA	9.35096e-08	-0.0477969	1	0.124	1
chrEMRSA15:2733935:A:G	phoB	NA	1	-0.0292017	1	0.123	1
chrEMRSA15:2733950:G:A	phoB	0	1	0.00465218	1	-0.183	1
chrEMRSA15:2733957:C:T	phoB	0	1	0.00162858	1	-0.123	1
chrEMRSA15:2733958:C:T	phoB	NA	NA	0.00184169	1	-0.0344	1
chrEMRSA15:2733959:G:A	phoB	0	1	0.00020057	1	-0.00894	1
chrEMRSA15:2733966:G:A	phoB	NA	NA	0.00336361	1	0.00959	1
chrEMRSA15:2733968:T:A	phoB	0	1	0.00667097	1	-0.136	1
chrEMRSA15:2733969:C:A	phoB	0	1	0.000173168	1	-1.64e-05	1
chrEMRSA15:2733974:G:T	phoB	0	1	0.00125262	1	-0.121	1
chrEMRSA15:2733988:G:A	phoB	0.8442	1	0.00271271	1	-0.00295	1
chrEMRSA15:2734006:T:C	phoB	0	1	0.00765675	1	-0.312	1
chrEMRSA15:2734007:C:G	phoB	0	1	0.0016055	1	-0.0455	1
chrEMRSA15:2734008:ct:c	phoB	NA	NA	0.000793523	1	-0.00029	1
chrEMRSA15:2734009:T:A	phoB	NA	1	-0.0292017	1	0.123	1
chrEMRSA15:2734033:C:A	phoB	0	1	0.000558767	1	-0.0018	1
chrEMRSA15:2734039:T:C	phoB	NA	1	-0.0334319	1	0.085	1
chrEMRSA15:2734041:T:C	phoB	0	1	0.00162718	1	-0.0373	1
chrEMRSA15:2734045:T:C	phoB	0	1	0.00667097	1	-0.136	1
chrEMRSA15:2734045:T:G	phoB	0	1	0.00135126	1	-0.053	1
chrEMRSA15:2734085:C:T	phoB	NA	1	-0.00463698	1	0.114	1
chrEMRSA15:2734087:A:G	phoB	0.01235	4.00877e-07	0.0285716	1	0.044	1
chrEMRSA15:2734087:A:T	phoB	NA	7.74852e-08	-0.0477165	1	0.0317	1
chrEMRSA15:2734087:A:C	phoB	NA	NA	0	1	NA	NA
chrEMRSA15:2734091:G:A	phoB	NA	NA	-0.00695994	1	0.022	1
chrEMRSA15:2734091:G:T	phoB	NA	NA	0	1	NA	NA
chrEMRSA15:2734093:C:T	phoB	NA	1	-0.0181399	1	0.123	1
chrEMRSA15:2734093:C:A	phoB	NA	NA	0	1	NA	NA
chrEMRSA15:2734097:G:T	phoB	0	1	0.00173867	1	-0.0335	1
chrEMRSA15:2734102:G:T	phoB	0	1	0.000315382	1	-0.0235	1
chrEMRSA15:2734105:C:T	phoB	5.45	1	-0.00657708	1	0.0169	1
chrEMRSA15:2734132:A:G	phoB	NA	NA	0.00184169	1	-0.0344	1
chrEMRSA15:2734133:G:A	phoB	0	1	0.000783717	1	-0.0199	1
chrEMRSA15:2734135:C:T	phoB	NA	NA	0.00322516	1	-0.03	1
chrEMRSA15:2734145:A:C	phoB	NA	NA	0.000855688	1	-0.00215	1
chrEMRSA15:2734159:T:C	phoB	NA	1	-0.0292017	1	0.123	1
chrEMRSA15:2734162:A:C	phoB	0	1	0.00189552	1	-0.187	1
chrEMRSA15:2734194:G:A	phoB	0	1	0.000463229	1	-0.00273	1
chrEMRSA15:2734211:G:A	phoB	0	1	0.000845966	1	-0.0099	1
chrEMRSA15:2734213:C:T	phoB	NA	1	-0.00817498	1	0.0765	1
chrEMRSA15:2734214:C:T	phoB	0	1	0.000865821	1	-0.0871	1
chrEMRSA15:2734219:G:A	phoB	0	1	0.00543559	1	-0.0237	1
chrEMRSA15:2734228:tg:t	phoB	0	1	0.000432914	1	-0.0141	1
chrEMRSA15:2734233:C:T	phoB	0	1	0.00178909	1	-0.0895	1
chrEMRSA15:2734239:G:A	phoB	0	1	0.00117954	1	-0.0405	1
chrEMRSA15:2734243:T:G	phoB	NA	NA	0.000948693	1	-0.0313	1
chrEMRSA15:2734250:A:T	phoB	NA	NA	0.00336361	1	0.00959	1
chrEMRSA15:2734255:G:A	phoB	NA	NA	0.00184169	1	-0.0344	1
chrEMRSA15:2734258:G:A	phoB	0	1	0.00411429	1	-0.323	1
chrEMRSA15:2734264:A:G	phoB	0	1	0.000558767	1	-0.0018	1
chrEMRSA15:2734270:G:A	phoB	NA	1	-0.00463698	1	0.114	1
chrEMRSA15:2734271:G:T	phoB	NA	NA	0.000636409	1	-0.000545	1
chrEMRSA15:2734277:G:A	phoB	0	1	0.00135287	1	-0.238	1
chrEMRSA15:2734283:G:C	phoB	0	1	0.00185139	1	-0.163	1
chrEMRSA15:2734297:G:T	phoB	NA	1	-0.0135468	1	0.0981	1
chrEMRSA15:2734297:G:A	phoB	NA	NA	0.00184169	1	-0.0344	1
chrEMRSA15:2734300:G:A	phoB	NA	NA	0.00184169	1	-0.0344	1
chrEMRSA15:2734303:G:A	phoB	NA	NA	0.00184169	1	-0.0344	1
chrEMRSA15:2734309:T:C	phoB	NA	NA	-0.00313539	1	0.032	1
chrEMRSA15:2734319:A:C	phoB	NA	NA	-0.000478586	1	-0.000377	1
chrEMRSA15:2734338:C:A	phoB	0	1	0.000527143	1	-0.0124	1
chrEMRSA15:2734381:T:A	phoB	NA	1	-0.0132304	1	0.789	1
chrEMRSA15:2734402:A:G	phoB	NA	1	-0.0120254	1	0.599	1
chrEMRSA15:2734429:G:A	phoB	NA	NA	0.00184169	1	-0.0344	1
chrEMRSA15:2734436:G:A	phoB	0	1	0.000682983	1	-0.0129	1
chrEMRSA15:2734443:T:G	phoB	0	1	0.00076758	1	-0.0294	1
chrEMRSA15:2734450:A:C	phoB	0	1	0.000265367	1	-0.0371	1
chrEMRSA15:2734456:T:C	phoB	0.01377	5.59156e-09	0.0393225	1	0.0697	1
chrEMRSA15:2734460:G:A	phoB	0	1	0.00185139	1	-0.163	1
chrEMRSA15:2734486:C:T	phoB	0	1	0.0055932	1	-0.288	1
chrEMRSA15:2734489:T:C	phoB	0	1	0.0026253	1	-0.159	1
chrEMRSA15:2734510:A:T	phoB	0	1	-0.000468153	1	-0.117	1
chrEMRSA15:2734518:A:T	phoB	0	1	0.00411429	1	-0.323	1
chrEMRSA15:2734519:C:T	phoB	NA	1	0.000879334	1	-0.0104	1
chrEMRSA15:2734522:C:T	phoB	NA	NA	0.00629149	1	-0.112	1
chrEMRSA15:2734522:C:G	phoB	0	1	0.000215337	1	-4.57e-05	1
chrEMRSA15:2734526:G:A	phoB	NA	NA	0.000636409	1	-0.000545	1
chrEMRSA15:2734531:G:A	phoB	0	1	-0.00185569	1	-0.0974	1
chrEMRSA15:2734539:A:T	phoB	0	1	0.000183446	1	-0.000804	1
chrEMRSA15:2734542:A:G	phoB	0	1	0.000276441	1	-0.000118	1
chrEMRSA15:2734543:G:T	phoB	NA	1	0.003586	1	0.121	1
chrEMRSA15:2734548:C:T	phoB	0	1	0.000904638	1	-0.0721	1
chrEMRSA15:2734552:A:G	phoB	NA	NA	0.00184169	1	-0.0344	1
chrEMRSA15:2734554:C:A	phoB	0	1	0.000699469	1	-0.0287	1
chrEMRSA15:2734570:T:G	phoB	NA	7.74852e-08	-0.0477165	1	0.0317	1
chrEMRSA15:2734575:G:A	phoB	0	1	0.000727445	1	-0.0274	1
chrEMRSA15:2734579:G:A	phoB	NA	NA	0.00184169	1	-0.0344	1
chrEMRSA15:2734597:G:A	phoB	0	1	0.000248633	1	-0.0011	1
chrEMRSA15:2734600:A:C	phoB	0	1	0.000999651	1	-0.12	1
chrEMRSA15:2734603:T:A	phoB	NA	NA	-0.014702	1	0.283	1
chrEMRSA15:2734618:T:A	phoB	0	1	0.00389615	1	-0.0634	1
chrEMRSA15:2734624:C:T	phoB	0	1	-0.0114026	1	-0.101	1
chrEMRSA15:2734625:G:A	phoB	0	1	0.0015576	1	-0.0441	1
chrEMRSA15:2734629:C:T	phoB	0	1	0.000235214	1	-2.13e-05	1
chrEMRSA15:2734632:C:A	phoB	0	1	0.000905789	1	-0.0401	1
chrEMRSA15:2734638:C:T	phoB	NA	NA	0.00351941	1	-0.000454	1
chrEMRSA15:2734658:C:A	phoB	NA	NA	-0.014702	1	0.283	1
chrEMRSA15:2734662:G:A	phoB	NA	1	0.00115873	1	-0.0118	1
chrEMRSA15:2734671:A:T	phoB	0	1	0.00140168	1	-0.00309	1
chrEMRSA15:2734672:G:A	phoB	NA	NA	0.00184169	1	-0.0344	1
chrEMRSA15:2734675:T:C	phoB	0.0248	5.93574e-08	0.0301417	1	0.00289	1
chrEMRSA15:2734678:ta:t	phoB	0	1	0.00293226	1	-0.103	1
chrEMRSA15:2734684:ag:a	phoB	0	1	0.00171419	1	-0.0305	1
chrEMRSA15:2734687:T:A	phoB	0.05005	3.26572e-06	0.0203872	1	0.0794	1
chrEMRSA15:2734687:T:G	phoB	0	1	0.00597735	1	-0.0876	1
chrEMRSA15:2734700:G:A	phoB	1.049	1	-0.00130686	1	0.111	1
chrEMRSA15:2734707:G:A	phoB	0	1	0.000956876	1	-0.00642	1
chrEMRSA15:2734710:C:T	phoB	NA	NA	0.000228136	1	-1.43e-05	1
chrEMRSA15:2734725:C:T	phoB	0	1	0.00125154	1	-0.126	1
chrEMRSA15:2734735:T:C	phoB	0.02121	3.19043e-08	0.034307	1	-0.0344	1
chrEMRSA15:2734742:A:T	phoB	0	1	0.00411593	1	-0.252	1
chrEMRSA15:2734750:C:A	phoB	NA	2.2764e-07	-0.0517979	1	0.203	1
chrEMRSA15:2734750:C:T	phoB	0	1	0.00130604	1	0.0684	1
chrEMRSA15:2734751:G:A	phoB	0	1	0.00128117	1	-0.0798	1
chrEMRSA15:2734753:T:C	phoB	NA	2.2764e-07	-0.0517979	1	0.203	1
chrEMRSA15:2734766:G:A	phoB	0	1	0.000886997	1	-0.0565	1
chrEMRSA15:2734768:A:G	phoB	0	1	0.000228281	1	-0.0137	1
chrEMRSA15:2734783:A:G	phoB	0	1	0.00190469	1	0.0139	1
chrEMRSA15:2734786:C:T	phoB	NA	NA	0.00184169	1	-0.0344	1
chrEMRSA15:2734813:A:G	phoB	NA	1	0.00510075	1	-0.104	1
chrEMRSA15:2734825:A:T	phoB	NA	NA	-0.014702	1	0.283	1
chrEMRSA15:2734827:T:C	phoB	0	1	0.00117045	1	-0.121	1
chrEMRSA15:2734832:G:A	phoB	NA	NA	-0.014702	1	0.283	1
chrEMRSA15:2734847:C:T	phoB	NA	NA	0.000855688	1	-0.00215	1
chrEMRSA15:2734858:T:C	phoB	15.17	1	-0.00924312	1	0.421	1
chrEMRSA15:2734861:T:C	phoB	NA	0.0110975	-0.02043	1	0.934	1
chrEMRSA15:2734870:T:G	phoB	0	1	0.00411429	1	-0.323	1
chrEMRSA15:2734871:G:T	phoB	0	1	0.000615732	1	-0.00369	1
chrEMRSA15:2734873:T:A	phoB	NA	NA	0.00486249	1	-0.142	1
chrEMRSA15:2734884:G:T	phoB	0	1	0.000935395	1	-0.00308	1
chrEMRSA15:2734888:C:A	phoB	NA	NA	-0.000390061	1	-0.000225	1
chrEMRSA15:2734897:T:C	phoB	0	1	0.00182484	1	-0.0298	1
chrEMRSA15:2734898:C:T	phoB	0	1	0.00120457	1	-0.0791	1
chrEMRSA15:2734899:C:T	phoB	NA	0.0110975	-0.0134352	1	0.734	1
chrEMRSA15:2734904:C:T	phoB	NA	NA	0.00582766	1	-0.0889	1
chrEMRSA15:2734905:C:T	phoB	0	1	0.000847447	1	-0.0739	1
chrEMRSA15:2734906:G:A	phoB	0	1	0.0111778	1	-0.195	1
chrEMRSA15:2734915:G:T	phoB	0.0248	5.93574e-08	0.0142882	1	0.038	1
chrEMRSA15:2734924:C:A	phoB	0	1	0.00132482	1	-0.146	1
chrEMRSA15:2734929:G:C	phoB	NA	4.30756e-10	-0.0393099	1	0.869	1
chrEMRSA15:2734943:ga:g	phoB	0	1	0.000516893	1	-0.000899	1
chrEMRSA15:2734951:G:T	phoB	0	1	-0.00436562	1	0.00123	1
chrEMRSA15:2734961:G:A	phoB	0	1	0.000761357	1	-0.0426	1
chrEMRSA15:2734962:A:C	phoB	0	1	0.00172545	1	-0.0236	1
chrEMRSA15:2734963:A:C	phoB	NA	NA	0.00184169	1	-0.0344	1
chrEMRSA15:2734978:T:A	phoB	NA	NA	0.00486249	1	-0.142	1
chrEMRSA15:2734990:T:C	phoB	NA	NA	-0.014702	1	0.283	1
chrEMRSA15:2734996:C:A	phoB	0.02466	7.90662e-08	0.0156706	1	0.0326	1
chrEMRSA15:2734996:c:cT	phoB	0	1	0.000786548	1	-0.0355	1
chrEMRSA15:2735000:G:A	phoB	NA	NA	-0.014702	1	0.283	1
chrEMRSA15:2735026:G:A	phoB	NA	2.54939e-07	-0.0491786	1	0.169	1
chrEMRSA15:2735039:A:C	phoB	0	1	0.00118807	1	-0.0249	1
chrEMRSA15:2735048:T:C	phoB	0.9609	1	0.00130257	1	-0.0369	1
chrEMRSA15:2735050:G:A	phoB	1.674	1	-0.000699181	1	0.0233	1
chrEMRSA15:2735051:C:A	phoB	0	1	0.00217246	1	-0.0133	1
chrEMRSA15:2735055:A:G	phoB	0	1	0.00175934	1	-0.0103	1
chrEMRSA15:2735057:T:C	phoB	1.069	1	-0.00150382	1	0.0115	1
chrEMRSA15:2735062:taaa:taa	phoB	0.5126	1	0.00245538	1	-0.0112	1
chrEMRSA15:2735062:taaa:ta	phoB	NA	NA	0	1	NA	NA
chrEMRSA15:2735062:taaa:t	phoB	NA	NA	0	1	NA	NA
chrEMRSA15:2735063:A:T	phoB	0	1	0.000801581	1	-0.0201	1
chrEMRSA15:2735069:A:G	phoB	6.092	0.0905813	-0.015032	1	0.0328	1
chrEMRSA15:2735069:A:T	phoB	NA	NA	0	1	NA	NA
chrEMRSA15:2735071:T:A	phoB	3.319	1	-0.00891013	1	0.0282	1
chrEMRSA15:2735077:T:C	phoB	0.537	1	-0.00100885	1	0.0377	1
chrEMRSA15:2735077:T:A	phoB	NA	NA	0	1	NA	NA
chrEMRSA15:2735086:T:C	phoB	0.5485	1	0.00185276	1	0.0108	1
chrEMRSA15:2735086:T:G	phoB	NA	NA	0	1	NA	NA
chrEMRSA15:2735090:G:A	phoB	0.886	1	0.000272696	1	0.0131	1
chrEMRSA15:2735092:T:A	phoB	0.9261	1	-0.00584297	1	0.0137	1
chrEMRSA15:2735100:A:C	phoB	0.5474	1	-0.00285045	1	-0.0133	1
chrEMRSA15:2735101:A:G	phoB	0.5248	1	-0.00279249	1	-0.0142	1
chrEMRSA15:2735101:A:T	phoB	NA	NA	0	1	NA	NA
chrEMRSA15:2735112:C:T	phoB	0	1	0.00172545	1	-0.0236	1
chrEMRSA15:2735112:C:A	phoB	NA	NA	0	1	NA	NA
chrEMRSA15:2735114:T:C	phoB	0	6.05023e-10	0.0203667	1	-0.0298	1
chrEMRSA15:2735114:T:G	phoB	NA	NA	0	1	NA	NA
chrEMRSA15:2735119:acacgc:a	phoB	0	1	0.000912938	1	-0.0705	1
chrEMRSA15:2735120:C:A	phoB	0	1	0.00137302	1	-0.123	1
chrEMRSA15:2735125:T:A	phoB	NA	1.52152e-09	-0.0436974	1	0.127	1
chrEMRSA15:2735131:G:A	phoB	0	1	0.00339289	1	-0.00106	1
chrEMRSA15:2735144:g:gATAA	phoB	0	1	0.001505	1	-0.129	1
chrEMRSA15:2735161:G:A	phoB	96.86	2.98894e-09	-0.0645243	1	-0.0415	1
chrEMRSA15:2735162:T:C	phoB	0	1	0.00221847	1	-0.0592	1
chrEMRSA15:2735163:G:A	phoB	NA	NA	0.000162883	1	-0.000471	1
chrEMRSA15:2735184:G:A	phoB	NA	1	-0.0137371	1	0.783	1
chrEMRSA15:2735185:C:T	phoB	0	1	0.000545407	1	-0.00837	1
chrEMRSA15:2735188:G:A	phoB	NA	4.30756e-10	-0.0593403	1	0.199	1
chrEMRSA15:2735200:C:T	phoB	NA	4.30756e-10	-0.0798743	1	0.484	1
chrEMRSA15:2735200:C:G	phoB	NA	NA	0.00184169	1	-0.0344	1
chrEMRSA15:2735203:C:T	phoB	NA	NA	0.00184169	1	-0.0344	1
chrEMRSA15:2735209:T:C	phoB	0.03869	4.73818e-07	0.0152545	1	0.109	1
chrEMRSA15:2735211:G:A	phoB	0	1	0.00014103	1	-0.000349	1
chrEMRSA15:2735236:T:C	phoB	NA	NA	0.00184169	1	-0.0344	1
chrEMRSA15:2735257:C:T	phoB	0	1	0.00072129	1	-0.0253	1
chrEMRSA15:2735258:G:A	phoB	0	1	0.000615222	1	-0.00463	1
chrEMRSA15:2735265:T:C	phoB	0	1	0.000862008	1	-0.0676	1
chrEMRSA15:2735274:A:G	phoB	NA	NA	0.000315198	1	-0.00121	1
chrEMRSA15:2735281:C:T	phoB	0	1	0.000705921	1	-0.00171	1
chrEMRSA15:2735290:C:T		NA	NA	0.000317532	1	-0.000116	1
chrEMRSA15:2735292:ta:t		NA	NA	-0.000115574	1	-0.000124	1
chrEMRSA15:2735303:C:T		NA	NA	0.00446475	1	-0.0608	1
chrEMRSA15:2735305:G:T		0	1	0.000183446	1	-0.000804	1
chrEMRSA15:2735312:A:G		NA	NA	0.00184169	1	-0.0344	1
chrEMRSA15:2735313:T:C		NA	NA	0.00810957	1	-0.0814	1
chrEMRSA15:2735316:C:T		0	1	0.00490818	1	-0.155	1
chrEMRSA15:2735320:G:A		NA	2.2764e-07	-0.0517979	1	0.203	1
chrEMRSA15:2735321:T:C		0	1	0.000153486	1	-4.84e-05	1
chrEMRSA15:2735330:at:a		0	1	0.000783089	1	-0.0316	1
chrEMRSA15:2735332:T:A		NA	NA	-0.00023954	1	-0.000823	1
chrEMRSA15:2735340:G:A		0	1	0.00172545	1	-0.0236	1
chrEMRSA15:2735370:G:A	hypothetical protein	0	1	0.000822619	1	-0.0383	1
chrEMRSA15:2735400:C:T	hypothetical protein	0	1	0.000883715	1	-0.0233	1
chrEMRSA15:2735402:A:T	hypothetical protein	0.04958	1	0.0199742	1	0.0655	1
chrEMRSA15:2735413:G:A	hypothetical protein	0	1	0.000282992	1	-0.0228	1
chrEMRSA15:2735435:G:A	hypothetical protein	0	1	0.000659286	1	-0.00604	1
chrEMRSA15:2735450:A:T		NA	NA	0.00184169	1	-0.0344	1
chrEMRSA15:2735453:C:A		0	1	0.00166684	1	-0.142	1
chrEMRSA15:2735457:C:T		0	1	0.000448317	1	-0.00239	1
chrEMRSA15:2735467:A:T		NA	NA	0.00184169	1	-0.0344	1
chrEMRSA15:2735469:A:G		0	1	0.000763441	1	-0.0098	1
chrEMRSA15:2735473:G:A		0	1	0.00083924	1	-0.00274	1
chrEMRSA15:2735501:gt:g		NA	NA	0.00184169	1	-0.0344	1
chrEMRSA15:2735520:T:C		NA	NA	0.00880949	1	-0.0846	1
chrEMRSA15:2735526:A:G		0	1	0.00128093	1	-0.296	1
chrEMRSA15:2735537:T:C		0	1	0.00349649	1	-0.288	1
chrEMRSA15:2735556:T:C		NA	4.30756e-10	-0.0798743	1	0.484	1
chrEMRSA15:2735574:C:A	putative regulatory protein	0	1	0.000571782	1	-0.0478	1
chrEMRSA15:2735582:T:C	putative regulatory protein	NA	NA	0.00336361	1	0.00959	1
chrEMRSA15:2735612:G:A	putative regulatory protein	NA	NA	0.00893789	1	-0.0656	1
chrEMRSA15:2735616:A:G	putative regulatory protein	NA	1	-0.0292017	1	0.123	1
chrEMRSA15:2735622:C:T	putative regulatory protein	0	1	0.00142533	1	-0.014	1
chrEMRSA15:2735634:G:A	putative regulatory protein	0	1	0.0026253	1	-0.159	1
chrEMRSA15:2735642:C:T	putative regulatory protein	NA	NA	0.00184169	1	-0.0344	1
chrEMRSA15:2735662:C:T	putative regulatory protein	0	1	0.00145976	1	-0.102	1
chrEMRSA15:2735674:A:T	putative regulatory protein	0	1	0.00411429	1	-0.323	1
chrEMRSA15:2735687:T:C	putative regulatory protein	0	1	0.00176035	1	-0.0847	1
chrEMRSA15:2735700:G:A	putative regulatory protein	0	1	0.00442018	1	-0.0424	1
chrEMRSA15:2735720:G:A	putative regulatory protein	0	1	0.00209674	1	-0.083	1
chrEMRSA15:2735726:A:G	putative regulatory protein	NA	NA	0.00125411	1	-0.0756	1
chrEMRSA15:2735728:C:T	putative regulatory protein	0.3716	1	0.00762658	1	-0.0715	1
chrEMRSA15:2735737:C:T	putative regulatory protein	NA	NA	0.00184169	1	-0.0344	1
chrEMRSA15:2735738:C:T	putative regulatory protein	1.189	1	-0.00396378	1	0.0326	1
chrEMRSA15:2735749:A:T	putative regulatory protein	0	1	0.00284598	1	-0.11	1
chrEMRSA15:2735779:C:T	putative regulatory protein	NA	1	0.000750461	1	0.0215	1
chrEMRSA15:2735792:G:A	putative regulatory protein	NA	1	-0.0124048	1	0.846	1
chrEMRSA15:2735795:A:G	putative regulatory protein	0	1	0.000759349	1	-0.0393	1
chrEMRSA15:2735800:G:T	putative regulatory protein	NA	NA	0.00184169	1	-0.0344	1
chrEMRSA15:2735803:C:G	putative regulatory protein	0	1	0.000502415	1	-0.000437	1
chrEMRSA15:2735860:G:A	putative regulatory protein	0	1	0.00172545	1	-0.0236	1
chrEMRSA15:2735863:A:G	putative regulatory protein	NA	NA	0.00184169	1	-0.0344	1
chrEMRSA15:2735870:A:G	putative regulatory protein	NA	NA	0.00184169	1	-0.0344	1
chrEMRSA15:2735880:C:T	putative regulatory protein	0	1	0.00160212	1	-0.0798	1
chrEMRSA15:2735903:C:T	putative regulatory protein	NA	NA	0.00184169	1	-0.0344	1
chrEMRSA15:2735904:A:C	putative regulatory protein	NA	1	-0.00691422	1	0.02	1
chrEMRSA15:2735924:A:G	putative regulatory protein	NA	2.91949e-07	-0.0361071	1	0.11	1
chrEMRSA15:2735935:A:G	putative regulatory protein	0	1	0.00112694	1	-0.0355	1
chrEMRSA15:2735936:C:T	putative regulatory protein	NA	NA	0.00184169	1	-0.0344	1
chrEMRSA15:2735956:C:T	putative regulatory protein	0	1	0.00355298	1	-0.342	1
chrEMRSA15:2735957:G:A	putative regulatory protein	NA	NA	0.00533605	1	-0.118	1
chrEMRSA15:2735969:C:G	putative regulatory protein	0.02121	4.04723e-06	0.0173415	1	0.00695	1
chrEMRSA15:2735969:C:T	putative regulatory protein	0	1	0.00236621	1	-0.0416	1
chrEMRSA15:2735979:G:A	putative regulatory protein	0	1	0.00322282	1	-0.23	1
chrEMRSA15:2735990:caa:c	putative regulatory protein	NA	NA	0.000837521	1	-0.000241	1
chrEMRSA15:2736018:G:A	putative regulatory protein	NA	NA	0.00267427	1	-0.00323	1
chrEMRSA15:2736028:T:A		NA	NA	0.00184169	1	-0.0344	1
chrEMRSA15:2736046:C:T		NA	NA	0.000951243	1	-0.000209	1
chrEMRSA15:2736053:C:T		NA	NA	0.00880949	1	-0.0846	1
chrEMRSA15:2736053:C:G		0	1	0.00137302	1	-0.123	1
chrEMRSA15:2736055:C:T		NA	NA	0.00184169	1	-0.0344	1
chrEMRSA15:2736076:G:C		NA	NA	0.000948693	1	-0.0313	1
chrEMRSA15:2736094:G:A		NA	NA	0.00184169	1	-0.0344	1
chrEMRSA15:2736095:A:T		NA	NA	0.00245017	1	-0.0694	1
chrEMRSA15:2736107:G:A		0	1	0.00411429	1	-0.323	1
chrEMRSA15:2736132:at:a		NA	NA	-0.014702	1	0.283	1
chrEMRSA15:2736137:T:G		NA	NA	0.00184169	1	-0.0344	1
chrEMRSA15:2736137:tg:t		NA	NA	0.00880949	1	-0.0846	1
chrEMRSA15:2736139:T:C		NA	1	-0.0141971	1	0.105	1
chrEMRSA15:2736153:G:A		NA	1	-0.0127572	1	0.952	1
chrEMRSA15:2736154:C:T		0	1	0.00091315	1	-0.0114	1
chrEMRSA15:2736155:G:A		NA	2.2764e-07	-0.0535222	1	0.22	1
chrEMRSA15:2736156:C:T		0	1	0.00434489	1	-0.339	1
chrEMRSA15:2736159:A:G		NA	NA	0.000948693	1	-0.0313	1
chrEMRSA15:2736160:T:C		0	1	0.00134328	1	-0.0642	1
chrEMRSA15:2736175:T:A		4.395	1	0.00232091	1	0.0858	1
chrEMRSA15:2736176:T:A		0.0248	5.93574e-08	0.0300416	1	-0.00526	1
chrEMRSA15:2736190:T:C		40.88	1.07748e-07	-0.0496497	1	0.0956	1
chrEMRSA15:2736190:T:A		NA	NA	0	1	NA	NA
chrEMRSA15:2736202:T:C		0	1	0.00286326	1	-0.0962	1
chrEMRSA15:2736207:C:A		0	1	0.00675608	1	-0.126	1
chrEMRSA15:2736207:C:T		NA	NA	0	1	NA	NA
chrEMRSA15:2736215:G:T		NA	NA	0.00184169	1	-0.0344	1
chrEMRSA15:2736221:atctc:a		0	1	0.000380731	1	-0.00627	1
chrEMRSA15:2736224:T:A		19.32	6.36608e-05	-0.0107317	1	-0.0149	1
chrEMRSA15:2736224:T:G		NA	NA	0	1	NA	NA
chrEMRSA15:2736233:G:T		NA	1	0.00647689	1	-0.016	1
chrEMRSA15:2736234:T:C		0	1	0.00621256	1	-0.101	1
chrEMRSA15:2736237:att:at		0.4831	1	-0.00747688	1	0.0504	1
chrEMRSA15:2736237:att:a		NA	NA	0	1	NA	NA
chrEMRSA15:2736241:tg:t		0.7805	1	0.00181487	1	-0.0347	1
chrEMRSA15:2736242:G:A		1.102	1	-0.00874102	1	0.0263	1
chrEMRSA15:2736242:G:C		NA	NA	0	1	NA	NA
chrEMRSA15:2736242:G:T		NA	NA	0	1	NA	NA
chrEMRSA15:2736245:G:A		NA	NA	0.00322516	1	-0.03	1
chrEMRSA15:2736245:G:C		NA	NA	0	1	NA	NA
chrEMRSA15:2736245:G:T		0	1	0.00411429	1	-0.323	1
chrEMRSA15:2736246:C:T		1.932	1	-0.00328029	1	-0.000984	1
chrEMRSA15:2736248:A:G		0.643	1	0.00430075	1	-0.0159	1
chrEMRSA15:2736248:A:C		NA	NA	0	1	NA	NA
chrEMRSA15:2736248:A:T		NA	NA	0	1	NA	NA
chrEMRSA15:2736249:T:C		0.04258	8.28676e-06	0.0251223	1	-0.0169	1
chrEMRSA15:2736249:T:G		1.997	1	-0.00345533	1	0.000869	1
chrEMRSA15:2736249:T:A		NA	NA	0	1	NA	NA
chrEMRSA15:2736262:A:G		NA	NA	0.000948693	1	-0.0313	1
chrEMRSA15:2736263:G:A		0.03027	2.07579e-07	0.035511	1	-0.0375	1
chrEMRSA15:2736264:G:A		NA	NA	0.00184169	1	-0.0344	1
chrEMRSA15:2736269:A:G		0	1	0.00393443	1	-0.458	1
chrEMRSA15:2736298:A:C	putative esterase	NA	NA	0.000996129	1	-0.0446	1
chrEMRSA15:2736299:C:A	putative esterase	NA	NA	-0.0107209	1	0.116	1
chrEMRSA15:2736299:C:T	putative esterase	0	1	0.00411429	1	-0.323	1
chrEMRSA15:2736300:G:T	putative esterase	NA	NA	0.00750619	1	-0.129	1
chrEMRSA15:2736309:C:A	putative esterase	0	1	0.00147568	1	-0.0815	1
chrEMRSA15:2736312:G:C	putative esterase	0	1	0.00172545	1	-0.0236	1
chrEMRSA15:2736313:G:A	putative esterase	0.0248	5.93574e-08	0.0316966	1	-0.0179	1
chrEMRSA15:2736334:A:T	putative esterase	NA	NA	0.00184169	1	-0.0344	1
chrEMRSA15:2736334:A:C	putative esterase	0	1	0.000133523	1	-0.0174	1
chrEMRSA15:2736342:G:A	putative esterase	0	1	0.000980677	1	-0.0381	1
chrEMRSA15:2736343:T:C	putative esterase	0	1	0.000837465	1	0.00836	1
chrEMRSA15:2736347:T:C	putative esterase	0	1	0.000992961	1	-0.0132	1
chrEMRSA15:2736364:A:C	putative esterase	NA	NA	0.00184169	1	-0.0344	1
chrEMRSA15:2736365:A:G	putative esterase	0	1	0.00106201	1	-0.00865	1
chrEMRSA15:2736371:T:A	putative esterase	0.0248	5.93574e-08	0.0313183	1	-0.0108	1
chrEMRSA15:2736373:G:A	putative esterase	NA	1	-0.0150948	1	0.106	1
chrEMRSA15:2736374:C:A	putative esterase	NA	NA	0.00486249	1	-0.142	1
chrEMRSA15:2736384:A:G	putative esterase	0	1	0.00177205	1	-0.028	1
chrEMRSA15:2736400:G:A	putative esterase	NA	4.30756e-10	-0.0826993	1	0.588	1
chrEMRSA15:2736401:T:C	putative esterase	NA	1	-0.00691422	1	0.02	1
chrEMRSA15:2736403:G:A	putative esterase	0	1	0.000949999	1	-0.0755	1
chrEMRSA15:2736405:C:T	putative esterase	0	1	0.000153134	1	-2.33e-05	1
chrEMRSA15:2736407:T:C	putative esterase	0	1	-9.75725e-06	1	-0.000179	1
chrEMRSA15:2736427:A:C	putative esterase	NA	1	0.000750461	1	0.0215	1
chrEMRSA15:2736438:T:C	putative esterase	NA	NA	0.00577671	1	-0.45	1
chrEMRSA15:2736441:G:A	putative esterase	NA	NA	0.00577671	1	-0.45	1
chrEMRSA15:2736444:A:G	putative esterase	NA	NA	0.00823073	1	-0.0323	1
chrEMRSA15:2736449:G:A	putative esterase	NA	NA	7.90988e-05	1	-0.00015	1
chrEMRSA15:2736451:A:C	putative esterase	0	1	0.000874991	1	-0.0411	1
chrEMRSA15:2736456:G:A	putative esterase	0	1	0.00519687	1	-0.229	1
chrEMRSA15:2736471:C:T	putative esterase	0	1	0.000660722	1	-0.025	1
chrEMRSA15:2736478:G:A	putative esterase	0	1	0.00196946	1	-0.0488	1
chrEMRSA15:2736487:A:G	putative esterase	NA	NA	-0.00526974	1	-0.00689	1
chrEMRSA15:2736493:C:T	putative esterase	NA	NA	0.00184169	1	-0.0344	1
chrEMRSA15:2736494:G:A	putative esterase	NA	1	-0.0065918	1	0.00216	1
chrEMRSA15:2736498:C:T	putative esterase	NA	NA	-0.000115574	1	-0.000124	1
chrEMRSA15:2736499:A:G	putative esterase	NA	0.0110975	-0.0146144	1	0.969	1
chrEMRSA15:2736509:C:T	putative esterase	0	1	0.00584322	1	-0.00409	1
chrEMRSA15:2736510:C:T	putative esterase	0	1	0.000643905	1	-0.006	1
chrEMRSA15:2736525:G:C	putative esterase	NA	1	0.0046816	1	-0.00042	1
chrEMRSA15:2736525:G:A	putative esterase	0	1	9.42992e-05	1	-4.71e-05	1
chrEMRSA15:2736534:C:T	putative esterase	NA	1	-0.0292017	1	0.123	1
chrEMRSA15:2736535:T:A	putative esterase	NA	NA	0.00184169	1	-0.0344	1
chrEMRSA15:2736538:G:A	putative esterase	0	1	0.000675968	1	-0.0285	1
chrEMRSA15:2736541:C:T	putative esterase	NA	NA	0.00414716	1	-0.0693	1
chrEMRSA15:2736548:G:A	putative esterase	0	1	0.000868157	1	-0.0443	1
chrEMRSA15:2736556:A:G	putative esterase	0	1	0.00172545	1	-0.0236	1
chrEMRSA15:2736568:A:G	putative esterase	0	1	0.000352578	1	-2e-05	1
chrEMRSA15:2736583:C:T	putative esterase	NA	NA	0.00184169	1	-0.0344	1
chrEMRSA15:2736589:A:G	putative esterase	NA	NA	0.00667427	1	-0.00483	1
chrEMRSA15:2736592:C:T	putative esterase	NA	1	0.000750461	1	0.0215	1
chrEMRSA15:2736594:C:T	putative esterase	NA	NA	0.000948693	1	-0.0313	1
chrEMRSA15:2736612:C:G	putative esterase	0	1	0.00471705	1	-0.365	1
chrEMRSA15:2736628:G:C	putative esterase	NA	1	-0.0292017	1	0.123	1
chrEMRSA15:2736633:G:T	putative esterase	NA	NA	0.00184169	1	-0.0344	1
chrEMRSA15:2736635:G:A	putative esterase	0	1	0.000836134	1	-0.013	1
chrEMRSA15:2736655:G:A	putative esterase	NA	NA	0.0037639	1	-0.211	1
chrEMRSA15:2736664:T:C	putative esterase	0	1	0.00201044	1	-0.0936	1
chrEMRSA15:2736682:T:A	putative esterase	0	1	0.00415701	1	-0.0383	1
chrEMRSA15:2736696:C:T	putative esterase	0	1	0.00172545	1	-0.0236	1
chrEMRSA15:2736698:C:T	putative esterase	0	1	0.00110429	1	-0.016	1
chrEMRSA15:2736700:C:T	putative esterase	NA	2.2764e-07	-0.0517979	1	0.203	1
chrEMRSA15:2736718:T:A	putative esterase	NA	NA	0.00283861	1	-0.00129	1
chrEMRSA15:2736739:T:C	putative esterase	0.0248	5.93574e-08	0.0166597	1	0.0319	1
chrEMRSA15:2736779:A:G	putative esterase	0	1	0.000855138	1	-0.0352	1
chrEMRSA15:2736781:G:A	putative esterase	0	1	0.00524673	1	-0.164	1
chrEMRSA15:2736790:T:C	putative esterase	NA	NA	-0.014702	1	0.283	1
chrEMRSA15:2736791:G:A	putative esterase	NA	NA	0.00336361	1	0.00959	1
chrEMRSA15:2736802:C:T	putative esterase	NA	NA	0.00716696	1	-0.0629	1
chrEMRSA15:2736817:C:T	putative esterase	0	1	0.00236951	1	-0.0696	1
chrEMRSA15:2736823:T:G	putative esterase	0	1	0.000767447	1	-0.0318	1
chrEMRSA15:2736831:G:A	putative esterase	0	1	0.00144529	1	-0.0128	1
chrEMRSA15:2736838:C:G	putative esterase	NA	NA	0.00184169	1	-0.0344	1
chrEMRSA15:2736840:C:T	putative esterase	0	1	0.000959886	1	-0.0194	1
chrEMRSA15:2736842:T:C	putative esterase	0	1	0.000931934	1	-0.0642	1
chrEMRSA15:2736844:C:T	putative esterase	0	1	0.000700884	1	-0.0378	1
chrEMRSA15:2736856:T:G	putative esterase	NA	NA	0.00184169	1	-0.0344	1
chrEMRSA15:2736862:T:C	putative esterase	0	1	0.00416276	1	-0.0567	1
chrEMRSA15:2736873:T:C	putative esterase	0	1	0.00185139	1	-0.163	1
chrEMRSA15:2736884:C:G	putative esterase	NA	1	-0.0136323	1	0.998	1
chrEMRSA15:2736905:A:G	putative esterase	0	1	0.00144529	1	-0.0128	1
chrEMRSA15:2736921:G:T	putative esterase	0	1	2.40272e-05	1	-5.5e-05	1
chrEMRSA15:2736926:G:A	putative esterase	0.0248	5.93574e-08	0.0304613	1	-0.00873	1
chrEMRSA15:2736932:G:A	putative esterase	NA	1	-0.0141971	1	0.105	1
chrEMRSA15:2736936:C:T	putative esterase	NA	NA	0.00143625	1	-0.0807	1
chrEMRSA15:2736937:G:A	putative esterase	0	1	0.00107045	1	-0.00715	1
chrEMRSA15:2736938:T:C	putative esterase	0.0248	5.93574e-08	0.0300544	1	0.00507	1
chrEMRSA15:2736955:A:C	putative esterase	0	1	0.00103627	1	-0.0808	1
chrEMRSA15:2736957:C:T	putative esterase	0	1	0.00411429	1	-0.323	1
chrEMRSA15:2736988:C:A	putative esterase	0	1	0.000815549	1	-0.0334	1
chrEMRSA15:2737002:G:T	putative esterase	0	1	0.00130268	1	-0.094	1
chrEMRSA15:2737007:T:C	putative esterase	NA	0.0110975	-0.014654	1	0.967	1
chrEMRSA15:2737041:A:C		1.028	1	-0.00222937	1	0.0262	1
chrEMRSA15:2737043:C:T		0	1	0.00781744	1	-0.128	1
chrEMRSA15:2737057:T:A		NA	1	-0.0292017	1	0.123	1
chrEMRSA15:2737060:T:C		NA	1	-0.0239839	1	0.127	1
chrEMRSA15:2737066:A:T		NA	NA	0.000407129	1	-0.0377	1
chrEMRSA15:2737074:C:G		0	1	0.00083924	1	-0.00274	1
chrEMRSA15:2737081:A:T		0.01377	5.59156e-09	0.0347876	1	0.0748	1
chrEMRSA15:2737083:A:C		NA	NA	0.00184169	1	-0.0344	1
chrEMRSA15:2737090:T:C		0	1	0.000805189	1	-0.0305	1
chrEMRSA15:2737107:ca:cAa		22.01	1	-0.0148256	1	0.35	1
chrEMRSA15:2737107:ca:cAAa		NA	NA	0	1	NA	NA
chrEMRSA15:2737107:ca:c		0	1	-2.39388e-06	1	-0.00853	1
chrEMRSA15:2737114:A:C		NA	NA	0.00103236	1	-2.64e-05	1
chrEMRSA15:2737123:A:T		0	1	0.00122626	1	-0.00214	1
chrEMRSA15:2737134:G:T		0	1	0.000287558	1	-0.00987	1
chrEMRSA15:2737136:C:T		0	1	0.00194213	1	-0.102	1
chrEMRSA15:2737137:taaa:tGaaa		0	1	0.00799911	1	-0.148	1
chrEMRSA15:2737137:taaa:taa		NA	NA	-0.00280786	1	0.143	1
chrEMRSA15:2737137:taaa:t		NA	NA	0	1	NA	NA
chrEMRSA15:2737147:tttacgc:t		0	1	0.00112221	1	-0.0101	1
chrEMRSA15:2737153:C:T	clfB	NA	NA	9.84796e-05	1	-0.0287	1
chrEMRSA15:2737159:C:A	clfB	NA	NA	0.00184169	1	-0.0344	1
chrEMRSA15:2737175:A:G	clfB	NA	1	-0.0292017	1	0.123	1
chrEMRSA15:2737179:T:C	clfB	0	1	0.000816335	1	-0.0167	1
chrEMRSA15:2737186:A:G	clfB	NA	NA	0.00531603	1	-0.00945	1
chrEMRSA15:2737213:T:C	clfB	NA	2.2764e-07	-0.0517979	1	0.203	1
chrEMRSA15:2737219:C:T	clfB	0	1	0.00167545	1	-0.0236	1
chrEMRSA15:2737221:C:T	clfB	NA	2.2764e-07	-0.0517979	1	0.203	1
chrEMRSA15:2737241:G:A	clfB	NA	NA	0.00184169	1	-0.0344	1
chrEMRSA15:2737272:T:G	clfB	NA	1	-0.0292017	1	0.123	1
chrEMRSA15:2737278:G:A	clfB	135	2.96182e-33	-0.0675673	4.60106e-13	0.794	1
chrEMRSA15:2737282:T:G	clfB	NA	4.30756e-10	-0.0826993	1	0.588	1
chrEMRSA15:2737296:G:A	clfB	0.01377	5.59156e-09	0.032773	1	0.0894	1
chrEMRSA15:2737304:A:T	clfB	NA	NA	0.00184169	1	-0.0344	1
chrEMRSA15:2737306:A:C	clfB	NA	NA	0.00184169	1	-0.0344	1
chrEMRSA15:2737319:A:G	clfB	0	1	0.000294874	1	-0.000175	1
chrEMRSA15:2737321:C:T	clfB	NA	0.000529472	-0.0157298	1	0.995	1
chrEMRSA15:2737326:G:T	clfB	NA	NA	0.00103236	1	-2.64e-05	1
chrEMRSA15:2737327:G:A	clfB	0	1	0.00079203	1	-0.0366	1
chrEMRSA15:2737339:C:T	clfB	14.39	0.00382761	-0.0277799	1	0.337	1
chrEMRSA15:2737343:C:T	clfB	NA	2.2764e-07	-0.0517979	1	0.203	1
chrEMRSA15:2737349:A:G	clfB	0	1	0.00118085	1	-0.0251	1
chrEMRSA15:2737351:T:C	clfB	0	1	0.001505	1	-0.129	1
chrEMRSA15:2737359:G:A	clfB	0	1	0.00163566	1	-0.0467	1
chrEMRSA15:2737376:G:A	clfB	NA	NA	0.00414716	1	-0.0693	1
chrEMRSA15:2737376:ggagtcactatctgagtctgagtcactgtctgagtcc:ggagtcactgtctgagtcc	clfB	0	1	0.00114091	1	-0.0477	1
chrEMRSA15:2737376:ggagtcactatctgagtctgagtcactgtctgagtcc:g	clfB	0	1	0.000715923	1	-0.00626	1
chrEMRSA15:2737382:A:G	clfB	36.92	5.76841e-08	-0.0209497	1	-0.085	1
chrEMRSA15:2737385:A:G	clfB	0	1	0.00240227	1	-0.113	1
chrEMRSA15:2737385:atctgagtctgagtcactg:aTCTGAGTCTGAGTCACTGtctgagtctgagtcactg	clfB	0	1	0.000780802	1	-0.0192	1
chrEMRSA15:2737385:atctgagtctgagtcactg:a	clfB	0	1	0.000805189	1	-0.0305	1
chrEMRSA15:2737391:G:A	clfB	0.0316	1	0.0376304	1	-0.553	1
chrEMRSA15:2737394:T:C	clfB	2.111	1	-0.000821247	1	-0.0141	1
chrEMRSA15:2737394:T:A	clfB	NA	NA	0	1	NA	NA
chrEMRSA15:2737394:T:G	clfB	NA	NA	0.00486249	1	-0.142	1
chrEMRSA15:2737394:tgagtcactgtctgagtcc:t	clfB	1.001	1	0.000969453	1	-0.00601	1
chrEMRSA15:2737394:tgagtcactgtctgagtcc:tGAGTCACTGTCTGAGTCCgagtcactgtctgagtcc	clfB	0	1	0.00077787	1	-0.0189	1
chrEMRSA15:2737397:G:A	clfB	1.277	1	0.00235901	1	-0.00582	1
chrEMRSA15:2737397:G:C	clfB	0	1	0.00168209	1	-0.00991	1
chrEMRSA15:2737397:G:T	clfB	NA	NA	0	1	NA	NA
chrEMRSA15:2737397:g:gTCTGAA	clfB	0	1	0.00142346	1	-0.0353	1
chrEMRSA15:2737400:A:G	clfB	0.5832	1	0.00463313	1	-0.0109	1
chrEMRSA15:2737400:A:T	clfB	NA	NA	0	1	NA	NA
chrEMRSA15:2737402:tgtctgagtccgagtcactgtctga:t	clfB	0	1	0.0049459	1	-0.0204	1
chrEMRSA15:2737403:G:A	clfB	0.459	1	-0.00238447	1	0.0408	1
chrEMRSA15:2737406:T:C	clfB	1.044	1	-0.00290512	1	0.0425	1
chrEMRSA15:2737409:G:A	clfB	0.05654	3.07082e-08	0.0229213	1	-0.0699	1
chrEMRSA15:2737409:G:T	clfB	NA	NA	0	1	NA	NA
chrEMRSA15:2737410:t:tCCGAGTCACTGTCTGAGT	clfB	0	1	0.000784577	1	-0.0188	1
chrEMRSA15:2737412:C:T	clfB	0.7565	1	0.00338143	1	-0.0232	1
chrEMRSA15:2737412:C:G	clfB	0	1	0.000184093	1	-0.000287	1
chrEMRSA15:2737415:G:A	clfB	0	1	0.00606265	1	-0.0775	1
chrEMRSA15:2737415:G:C	clfB	0	1	0.000951869	1	-0.0172	1
chrEMRSA15:2737418:A:G	clfB	0.3542	1	0.00354943	1	0.0236	1
chrEMRSA15:2737419:C:A	clfB	0	1	0.000627527	1	-0.0286	1
chrEMRSA15:2737420:tgtctga:t	clfB	2.158	1	-0.00619283	1	0.102	1
chrEMRSA15:2737421:G:A	clfB	0.2313	0.117504	0.0092233	1	-0.00232	1
chrEMRSA15:2737424:T:C	clfB	0.3681	1	0.00312115	1	0.033	1
chrEMRSA15:2737426:a:aACCTGAGTCACT	clfB	0	1	0.0128683	1	-0.98	1
chrEMRSA15:2737427:G:A	clfB	0	1	0.00154763	1	-0.0219	1
chrEMRSA15:2737427:gtctgagtctgaatcgcta:g	clfB	0	1	0.000971981	1	-0.0627	1
chrEMRSA15:2737430:T:C	clfB	61.43	1.37962e-16	-0.0247118	1.04551e-07	0.667	3.55486e-07
chrEMRSA15:2737433:G:A	clfB	7.87	1	-0.0129388	1	0.29	1
chrEMRSA15:2737433:g:gTCGCTATCTGAA	clfB	0	1	0.00123192	1	-0.0384	1
chrEMRSA15:2737436:T:C	clfB	0	1	0.00143681	1	-0.0516	1
chrEMRSA15:2737439:A:G	clfB	0	1	0.00219926	1	-0.0497	1
chrEMRSA15:2737439:atcgctatctgagtccgag:a	clfB	0	1	0.00120233	1	-0.0454	1
chrEMRSA15:2737442:G:A	clfB	0	1	0.00202443	1	-0.0249	1
chrEMRSA15:2737445:A:G	clfB	13	5.65087e-10	-0.0302134	1.29638e-08	0.545	4.37333e-06
chrEMRSA15:2737445:atctgagtccgagtcgctg:a	clfB	13.53	1.78891e-66	-0.0451507	1.19657e-16	0.183	1
chrEMRSA15:2737451:G:A	clfB	0	1	0.00143281	1	-0.0216	1
chrEMRSA15:2737451:G:T	clfB	0	1	0.00725445	1	-0.161	1
chrEMRSA15:2737454:C:T	clfB	0.7694	1	-0.00930432	1	0.0506	1
chrEMRSA15:2737454:C:G	clfB	0	1	0.00116506	1	-0.0517	1
chrEMRSA15:2737457:G:A	clfB	0.9497	1	-0.00219786	1	0.0363	1
chrEMRSA15:2737457:gtcgctgtctgagtctgaa:g	clfB	0	1	0.000885019	1	-0.0366	1
chrEMRSA15:2737460:G:A	clfB	2.008	1	-0.0189692	1	0.289	1
chrEMRSA15:2737463:G:A	clfB	0	1	0.000597109	1	-0.0127	1
chrEMRSA15:2737463:gtctgagtctgaatcgcta:g	clfB	0	1	0.000939754	1	-0.0404	1
chrEMRSA15:2737464:T:C	clfB	0	1	0.00166824	1	-0.174	1
chrEMRSA15:2737469:G:T	clfB	2.306	1	-0.00191483	1	0.149	1
chrEMRSA15:2737469:G:A	clfB	0	1	0.000737766	1	-0.00241	1
chrEMRSA15:2737469:gtctgaatcgcta:g	clfB	0	1	0.000971981	1	-0.0627	1
chrEMRSA15:2737472:tgaatcgctatctgagtcc:t	clfB	0	1	0.00073047	1	-0.00589	1
chrEMRSA15:2737475:A:G	clfB	0.7097	1	0.000468037	1	0.022	1
chrEMRSA15:2737475:A:C	clfB	0	1	0.000192884	1	-0.000597	1
chrEMRSA15:2737478:G:A	clfB	2.151	1	-0.00235494	1	0.0473	1
chrEMRSA15:2737479:C:T	clfB	NA	NA	0.000636409	1	-0.000545	1
chrEMRSA15:2737481:A:G	clfB	1.54	1	-0.00115379	1	-0.00816	1
chrEMRSA15:2737481:atctgagtccgaatcgctg:a	clfB	0	1	0.00107039	1	-0.0319	1
chrEMRSA15:2737484:T:C	clfB	0	1	0.00239092	1	-0.0259	1
chrEMRSA15:2737484:tgagtcc:t	clfB	0	1	0.00320614	1	-0.158	1
chrEMRSA15:2737487:G:T	clfB	0.2808	1	0.00748123	1	-0.0362	1
chrEMRSA15:2737487:G:A	clfB	0.7892	1	0.00028659	1	0.0219	1
chrEMRSA15:2737490:C:T	clfB	0.5842	1	0.0066338	1	-0.0316	1
chrEMRSA15:2737490:C:A	clfB	0	1	-5.02148e-05	1	-0.000245	1
chrEMRSA15:2737490:C:G	clfB	NA	NA	-0.000511678	1	-0.000352	1
chrEMRSA15:2737490:cgaatcgctgtctgagtct:c	clfB	15.17	0.0799403	-0.0137895	1	0.465	1
chrEMRSA15:2737493:A:G	clfB	0.2927	1	0.00527614	1	-0.0444	1
chrEMRSA15:2737493:A:C	clfB	NA	NA	0	1	NA	NA
chrEMRSA15:2737496:G:A	clfB	2.108	1	-0.000502199	1	0.01	1
chrEMRSA15:2737497:C:T	clfB	0	1	0.000664898	1	-0.0175	1
chrEMRSA15:2737499:G:A	clfB	2.528	1	-0.00402854	1	0.0763	1
chrEMRSA15:2737505:G:A	clfB	0	1	-0.000329357	1	-8.03e-05	1
chrEMRSA15:2737508:T:A	clfB	0	1	0.000233439	1	-0.000214	1
chrEMRSA15:2737508:T:G	clfB	0	1	0.000306096	1	-0.000518	1
chrEMRSA15:2737508:T:C	clfB	NA	0.0110975	-0.013689	1	0.84	1
chrEMRSA15:2737508:tgaatcgctatctgagtcc:t	clfB	1.653	1	-0.000427478	1	-0.143	1
chrEMRSA15:2737511:A:G	clfB	0.2467	1	0.00255808	1	0.0173	1
chrEMRSA15:2737511:A:C	clfB	0	1	-0.00011727	1	-4.8e-05	1
chrEMRSA15:2737514:G:A	clfB	1.796	1	-0.00205966	1	-0.0294	1
chrEMRSA15:2737517:A:G	clfB	1.694	1	-0.0029725	1	0.0272	1
chrEMRSA15:2737517:atctgagtccgaatcgctg:aTCTGAGtctgagtccgaatcgctg	clfB	NA	NA	-0.00049231	1	-0.000137	1
chrEMRSA15:2737517:atctgagtccgaatcgctg:a	clfB	0	1	0.00151846	1	-0.0559	1
chrEMRSA15:2737520:T:C	clfB	0	1	0.00213077	1	-0.0148	1
chrEMRSA15:2737520:tgagtcc:t	clfB	0	1	0.00232879	1	-0.0494	1
chrEMRSA15:2737523:G:A	clfB	2.307	1	0.000275652	1	-0.0252	1
chrEMRSA15:2737523:G:T	clfB	0.1751	1	0.0119834	1	-0.127	1
chrEMRSA15:2737524:T:C	clfB	0	1	0.000921362	1	-0.0139	1
chrEMRSA15:2737526:C:A	clfB	NA	NA	2.05286e-05	1	-0.000248	1
chrEMRSA15:2737526:C:T	clfB	0.691	1	0.00670664	1	-0.0461	1
chrEMRSA15:2737526:C:G	clfB	0	1	0.000145116	1	-3.76e-05	1
chrEMRSA15:2737526:cgaatcgctgtctgagtct:c	clfB	0	1	0.00400619	1	-0.0935	1
chrEMRSA15:2737529:A:G	clfB	0.1479	1	0.00926318	1	-0.077	1
chrEMRSA15:2737532:G:A	clfB	1.252	1	-0.00204005	1	0.0431	1
chrEMRSA15:2737532:G:C	clfB	NA	NA	0	1	NA	NA
chrEMRSA15:2737535:G:A	clfB	0	1	0.00355421	1	-0.0282	1
chrEMRSA15:2737538:T:C	clfB	0	1	0.000956005	1	-0.0943	1
chrEMRSA15:2737541:G:A	clfB	0	1	0.00167892	1	-0.00673	1
chrEMRSA15:2737541:gtctgagtcgctatctgaa:g	clfB	0	1	0.000834724	1	-0.0418	1
chrEMRSA15:2737544:T:C	clfB	0	1	0.00204264	1	-0.0194	1
chrEMRSA15:2737544:T:G	clfB	NA	NA	0.000407129	1	-0.0377	1
chrEMRSA15:2737547:G:A	clfB	1.701	1	-0.00207584	1	0.0345	1
chrEMRSA15:2737550:G:A	clfB	3.092	1	-0.00330304	1	-0.041	1
chrEMRSA15:2737550:G:C	clfB	NA	NA	0	1	NA	NA
chrEMRSA15:2737550:gctatctgaatctgaatca:g	clfB	0	1	0.000787697	1	-0.0352	1
chrEMRSA15:2737553:A:G	clfB	2.006	1	-0.00449617	1	0.0711	1
chrEMRSA15:2737556:T:C	clfB	0	1	0.00214587	1	-0.0452	1
chrEMRSA15:2737559:A:G	clfB	1.552	1	2.68344e-05	1	0.00267	1
chrEMRSA15:2737562:T:G	clfB	15.09	1	-0.0075238	1	0.302	1
chrEMRSA15:2737562:T:C	clfB	0	1	0.000928121	1	-0.0665	1
chrEMRSA15:2737565:A:C	clfB	4.721	1	-0.00456671	1	-0.024	1
chrEMRSA15:2737565:A:G	clfB	0.7621	1	-0.000994865	1	0.0497	1
chrEMRSA15:2737568:A:G	clfB	0.4698	1	0.00380888	1	-0.00517	1
chrEMRSA15:2737568:A:C	clfB	NA	NA	0	1	NA	NA
chrEMRSA15:2737568:A:T	clfB	NA	NA	0	1	NA	NA
chrEMRSA15:2737571:A:G	clfB	0.3643	1	0.0014268	1	-0.0157	1
chrEMRSA15:2737574:tgagtctgagtcgctatcc:t	clfB	0	1	0.00155533	1	-0.178	1
chrEMRSA15:2737575:G:A	clfB	0	1	0.001216	1	-0.0215	1
chrEMRSA15:2737577:G:A	clfB	7.779	0.132569	-0.0093816	1	0.0212	1
chrEMRSA15:2737580:T:C	clfB	3.394	1	-0.00714945	1	0.163	1
chrEMRSA15:2737583:G:A	clfB	0.3625	1	0.00513855	1	-0.0509	1
chrEMRSA15:2737586:G:A	clfB	0	1	0.00131677	1	-0.0199	1
chrEMRSA15:2737589:A:G	clfB	25.09	0.000667559	-0.0102971	1	0.232	1
chrEMRSA15:2737592:C:T	clfB	1.473	1	-0.00189943	1	-0.00567	1
chrEMRSA15:2737592:cgagtctgaatcgctatct:c	clfB	0	1	0.000757201	1	-0.00753	1
chrEMRSA15:2737595:G:A	clfB	0	1	0.00407493	1	-0.0584	1
chrEMRSA15:2737595:G:T	clfB	3.206	1	-0.00180557	1	-0.00977	1
chrEMRSA15:2737598:T:C	clfB	1.621	1	-0.000388676	1	-0.038	1
chrEMRSA15:2737598:T:G	clfB	0	1	0.000434123	1	-0.000924	1
chrEMRSA15:2737601:A:G	clfB	1.131	1	0.00129735	1	-0.0227	1
chrEMRSA15:2737604:G:A	clfB	0.6155	1	0.000917298	1	0.0108	1
chrEMRSA15:2737607:A:G	clfB	1.709	1	-0.00438923	1	-0.0178	1
chrEMRSA15:2737607:A:T	clfB	NA	NA	0	1	NA	NA
chrEMRSA15:2737610:T:C	clfB	6.154	1	-0.00197212	1	0.0425	1
chrEMRSA15:2737613:G:A	clfB	1.219	1	0.00154272	1	0.000653	1
chrEMRSA15:2737613:G:T	clfB	NA	1	-0.0115387	1	0.431	1
chrEMRSA15:2737614:T:C	clfB	0	1	0.000625349	1	-0.0158	1
chrEMRSA15:2737616:T:C	clfB	0	1	0.000786548	1	-0.0355	1
chrEMRSA15:2737619:A:G	clfB	0.575	1	0.00178506	1	-0.0132	1
chrEMRSA15:2737619:A:C	clfB	NA	NA	0	1	NA	NA
chrEMRSA15:2737622:A:G	clfB	1.633	1	-0.00136788	1	0.00857	1
chrEMRSA15:2737622:A:T	clfB	NA	NA	0	1	NA	NA
chrEMRSA15:2737624:tgtctga:t	clfB	0	1	0.000475471	1	-0.00237	1
chrEMRSA15:2737625:G:T	clfB	0.9764	1	0.00156491	1	-0.00469	1
chrEMRSA15:2737625:G:A	clfB	0	1	0.00140742	1	-0.0211	1
chrEMRSA15:2737631:G:A	clfB	0.9037	1	0.00354488	1	-0.0197	1
chrEMRSA15:2737631:G:C	clfB	NA	NA	0	1	NA	NA
chrEMRSA15:2737632:T:C	clfB	0	1	0.0015199	1	-0.0125	1
chrEMRSA15:2737634:T:C	clfB	0	1	0.00203616	1	-0.0286	1
chrEMRSA15:2737637:G:A	clfB	2.18	1	-0.00646933	1	0.102	1
chrEMRSA15:2737640:G:A	clfB	0	1	0.00471122	1	-0.177	1
chrEMRSA15:2737643:A:T	clfB	1.147	1	0.00125721	1	-0.00994	1
chrEMRSA15:2737643:A:G	clfB	0	1	0.0030274	1	-0.0761	1
chrEMRSA15:2737646:T:C	clfB	2.191	1	-0.0102156	1	0.0936	1
chrEMRSA15:2737649:A:G	clfB	1.746	1	-0.0067171	1	0.0606	1
chrEMRSA15:2737649:A:T	clfB	0	1	0.00564452	1	-0.203	1
chrEMRSA15:2737652:T:C	clfB	0	1	0.00211799	1	-0.0119	1
chrEMRSA15:2737652:T:A	clfB	NA	NA	0	1	NA	NA
chrEMRSA15:2737655:A:G	clfB	3.227	1	-0.00305945	1	0.0546	1
chrEMRSA15:2737658:A:G	clfB	3.624	0.00553085	-0.0141576	1	0.0631	1
chrEMRSA15:2737660:tatctga:t	clfB	0	1	0.00564452	1	-0.203	1
chrEMRSA15:2737661:A:G	clfB	5.388	0.000466613	-0.0178278	1	0.0738	1
chrEMRSA15:2737664:T:C	clfB	0	1	0.00150042	1	-0.0256	1
chrEMRSA15:2737665:G:A	clfB	0	1	0.00138496	1	-0.0531	1
chrEMRSA15:2737667:G:T	clfB	NA	1	-0.00532191	1	0.13	1
chrEMRSA15:2737667:gtctgagtcgctatccgaa:g	clfB	0	1	0.000590375	1	-0.0242	1
chrEMRSA15:2737670:T:C	clfB	0	1	0.000702478	1	-0.0127	1
chrEMRSA15:2737673:G:A	clfB	4.327	1	-0.00579386	1	0.127	1
chrEMRSA15:2737676:G:A	clfB	0	1	0.0014369	1	-0.0354	1
chrEMRSA15:2737679:A:G	clfB	0	1	0.00169317	1	-0.0369	1
chrEMRSA15:2737682:C:T	clfB	2.463	1	-0.00652098	1	-0.0103	1
chrEMRSA15:2737682:cgaatctgaatcgctgtct:c	clfB	0	1	0.000814702	1	-0.0348	1
chrEMRSA15:2737685:A:G	clfB	1.358	1	-0.000819898	1	0.00895	1
chrEMRSA15:2737685:A:T	clfB	0	1	0.00356052	1	-0.273	1
chrEMRSA15:2737685:a:aTCTGAATCGCTGTCTGAG	clfB	0	1	0.00147141	1	-0.101	1
chrEMRSA15:2737686:T:G	clfB	0	1	0.00117942	1	-0.0193	1
chrEMRSA15:2737688:T:C	clfB	0	1	0.000981467	1	-0.0124	1
chrEMRSA15:2737691:A:G	clfB	0	1	0.00154849	1	-0.0225	1
chrEMRSA15:2737697:G:A	clfB	0	1	0.000896512	1	-0.0117	1
chrEMRSA15:2737700:tgagtctgaatcgctatcc:t	clfB	0	1	0.00150081	1	-0.0239	1
chrEMRSA15:2737706:tgaatcgctatcc:t	clfB	NA	NA	0.00116499	1	-0.000319	1
chrEMRSA15:2737709:A:G	clfB	0	1	0.00140675	1	-0.0336	1
chrEMRSA15:2737712:G:A	clfB	0	1	0.000851912	1	-0.0282	1
chrEMRSA15:2737718:C:T	clfB	1.65	1	-0.0037104	1	0.00335	1
chrEMRSA15:2737718:C:A	clfB	NA	NA	0	1	NA	NA
chrEMRSA15:2737718:cgagtctgaatcgctatct:c	clfB	0	1	0.0019225	1	-0.0719	1
chrEMRSA15:2737721:G:T	clfB	5.274	1	-0.00560518	1	0.124	1
chrEMRSA15:2737721:G:A	clfB	0	1	0.000836117	1	-0.0537	1
chrEMRSA15:2737724:T:C	clfB	0	1	0.00166019	1	-0.0438	1
chrEMRSA15:2737727:A:G	clfB	0	1	0.00203271	1	-0.0203	1
chrEMRSA15:2737730:G:A	clfB	0	1	0.00200712	1	-0.0373	1
chrEMRSA15:2737733:A:G	clfB	0	1	0.00246557	1	-0.0466	1
chrEMRSA15:2737739:G:A	clfB	0	1	0.0036978	1	-0.236	1
chrEMRSA15:2737742:T:C	clfB	0	1	0.00102524	1	-0.025	1
chrEMRSA15:2737745:A:G	clfB	0	1	0.000690378	1	-0.0182	1
chrEMRSA15:2737748:A:G	clfB	0	1	0.00184062	1	-0.00226	1
chrEMRSA15:2737751:G:A	clfB	0	1	0.00086504	1	-0.0862	1
chrEMRSA15:2737760:T:C	clfB	0.7887	1	-0.00307105	1	0.0439	1
chrEMRSA15:2737763:G:A	clfB	NA	NA	0.00118505	1	-0.000229	1
chrEMRSA15:2737766:G:A	clfB	0.5174	1	0.000887059	1	-0.0123	1
chrEMRSA15:2737766:gctatctgaatctgaatca:g	clfB	0	1	0.00204782	1	-0.281	1
chrEMRSA15:2737768:tatctga:t	clfB	0	1	0.000788907	1	-0.0418	1
chrEMRSA15:2737769:A:G	clfB	4.965	1	-0.0125137	1	0.252	1
chrEMRSA15:2737769:A:T	clfB	0	1	0.000287558	1	-0.00987	1
chrEMRSA15:2737772:T:C	clfB	0	1	0.00283544	1	-0.0128	1
chrEMRSA15:2737775:A:G	clfB	0	1	0.0027969	1	-0.0208	1
chrEMRSA15:2737775:A:T	clfB	NA	NA	0	1	NA	NA
chrEMRSA15:2737781:A:G	clfB	0	1	0.0023672	1	-0.0191	1
chrEMRSA15:2737781:A:C	clfB	3.349	1	-0.00370745	1	0.0264	1
chrEMRSA15:2737784:A:G	clfB	0	1	0.0014374	1	-0.0161	1
chrEMRSA15:2737785:C:T	clfB	0	1	0.00130469	1	-0.0247	1
chrEMRSA15:2737787:A:G	clfB	0	1	0.00123858	1	-0.019	1
chrEMRSA15:2737790:T:C	clfB	0	1	0.00061896	1	-0.00704	1
chrEMRSA15:2737791:G:A	clfB	0	1	0.000801193	1	-0.0174	1
chrEMRSA15:2737796:T:C	clfB	0	1	0.000743825	1	-0.0165	1
chrEMRSA15:2737798:A:G	clfB	0	1	0.000508433	1	-0.0065	1
chrEMRSA15:2737799:G:A	clfB	0	1	0.00132464	1	-0.0125	1
chrEMRSA15:2737802:G:A	clfB	0	1	0.00064991	1	-0.0197	1
chrEMRSA15:2737805:A:G	clfB	0	1	0.000425713	1	-0.00771	1
chrEMRSA15:2737808:C:T	clfB	0	1	0.00186487	1	-0.0265	1
chrEMRSA15:2737811:A:G	clfB	0	1	0.00229122	1	-0.0236	1
chrEMRSA15:2737812:T:G	clfB	0	1	0.00117942	1	-0.0193	1
chrEMRSA15:2737817:A:G	clfB	0	1	0.000818277	1	-0.0171	1
chrEMRSA15:2737820:G:A	clfB	0	1	0.00314191	1	-0.0305	1
chrEMRSA15:2737823:G:A	clfB	0	1	0.00284394	1	-0.046	1
chrEMRSA15:2737826:tgagtctgaatcgctatcc:t	clfB	0	1	0.000966681	1	-0.0136	1
chrEMRSA15:2737832:T:C	clfB	0	1	0.000981795	1	-0.0444	1
chrEMRSA15:2737832:tgaatcgctatcc:t	clfB	NA	NA	0.0025517	1	-0.00028	1
chrEMRSA15:2737833:G:A	clfB	0	1	0.000666368	1	-0.0115	1
chrEMRSA15:2737835:A:G	clfB	0	1	0.00361845	1	-0.0297	1
chrEMRSA15:2737838:G:A	clfB	0	1	0.000447612	1	-0.0119	1
chrEMRSA15:2737841:A:G	clfB	0	1	0.00167643	1	-0.0259	1
chrEMRSA15:2737844:C:T	clfB	0.3727	1	0.00369812	1	-0.023	1
chrEMRSA15:2737844:cgagtctgaatcgctatct:c	clfB	0	1	0.00149967	1	-0.098	1
chrEMRSA15:2737847:G:A	clfB	0	1	0.00371941	1	-0.0406	1
chrEMRSA15:2737853:A:G	clfB	0	1	0.0020585	1	-0.0147	1
chrEMRSA15:2737856:G:A	clfB	0	1	0.00300796	1	-0.0339	1
chrEMRSA15:2737859:A:G	clfB	0	1	0.00143056	1	-0.0632	1
chrEMRSA15:2737862:T:C	clfB	0	1	0.000689811	1	-0.0104	1
chrEMRSA15:2737865:G:A	clfB	0	1	0.00177567	1	-0.0163	1
chrEMRSA15:2737865:G:T	clfB	NA	NA	-0.000358763	1	-0.000731	1
chrEMRSA15:2737866:T:G	clfB	0	1	0.000430014	1	-0.00981	1
chrEMRSA15:2737868:T:C	clfB	5.027	1	-0.00578344	1	0.206	1
chrEMRSA15:2737871:A:G	clfB	0.9356	1	-0.002355	1	0.0469	1
chrEMRSA15:2737874:A:G	clfB	1.528	1	-0.00074114	1	0.054	1
chrEMRSA15:2737877:G:A	clfB	0	1	0.00126163	1	-0.0195	1
chrEMRSA15:2737881:G:A	clfB	NA	0.0110975	-0.0149076	1	0.991	1
chrEMRSA15:2737884:T:C	clfB	0	1	0.000682959	1	-0.0413	1
chrEMRSA15:2737886:T:C	clfB	1.374	1	-0.00568192	1	0.123	1
chrEMRSA15:2737889:G:A	clfB	0	1	0.00340677	1	-0.037	1
chrEMRSA15:2737891:C:T	clfB	15.09	1	-0.0111677	1	0.519	1
chrEMRSA15:2737892:G:A	clfB	1.071	1	-0.00310077	1	0.0612	1
chrEMRSA15:2737895:A:G	clfB	NA	NA	-0.000342219	1	-0.000302	1
chrEMRSA15:2737898:T:C	clfB	0	1	0.00209066	1	-0.0497	1
chrEMRSA15:2737901:A:G	clfB	0	1	0.00376706	1	-0.0375	1
chrEMRSA15:2737907:A:G	clfB	0.3588	1	0.0010602	1	-0.00343	1
chrEMRSA15:2737910:A:G	clfB	0	1	0.00207313	1	-0.0624	1
chrEMRSA15:2737910:actgtctaagtctgagtcgctatctgaatctgaatcg:actatctgaatctgaatcg	clfB	0	1	0.00122063	1	-0.0204	1
chrEMRSA15:2737910:actgtctaagtctgagtcgctatctgaatctgaatcg:a	clfB	0	1	0.000548948	1	-0.0175	1
chrEMRSA15:2737912:tgtctaa:t	clfB	0	1	0.000559266	1	-0.000111	1
chrEMRSA15:2737912:tgtctaa:tGTCTGAgtctaa	clfB	0	1	0.000569548	1	-0.0161	1
chrEMRSA15:2737913:G:A	clfB	0	1	0.00258748	1	-0.0219	1
chrEMRSA15:2737917:A:G	clfB	0.4475	1	0.0028258	1	-0.00572	1
chrEMRSA15:2737917:A:T	clfB	NA	NA	0	1	NA	NA
chrEMRSA15:2737919:G:A	clfB	0	1	5.30743e-05	1	-3.22e-05	1
chrEMRSA15:2737922:T:C	clfB	0	1	0.00416771	1	-0.0771	1
chrEMRSA15:2737925:G:A	clfB	0.6767	1	0.0010883	1	-0.00155	1
chrEMRSA15:2737925:gtcgctatctgaatctgaa:g	clfB	0	1	0.000741007	1	-0.00676	1
chrEMRSA15:2737927:C:T	clfB	0	1	0.00290659	1	-0.0663	1
chrEMRSA15:2737928:G:A	clfB	0	1	0.00158552	1	-0.0157	1
chrEMRSA15:2737931:A:G	clfB	0.3131	1	0.00266397	1	-0.0191	1
chrEMRSA15:2737931:A:T	clfB	0	1	0.00266447	1	-0.0568	1
chrEMRSA15:2737934:T:C	clfB	0.6507	1	0.00120132	1	0.0241	1
chrEMRSA15:2737937:A:G	clfB	0.5149	1	0.00220953	1	0.00346	1
chrEMRSA15:2737937:A:T	clfB	0	1	0.000687282	1	-0.0164	1
chrEMRSA15:2737937:atctgaatcgctatctgag:a	clfB	0	1	0.000840381	1	-0.0349	1
chrEMRSA15:2737940:T:C	clfB	0	1	0.00091315	1	-0.0114	1
chrEMRSA15:2737943:A:G	clfB	0	1	0.00151825	1	-0.0227	1
chrEMRSA15:2737946:G:A	clfB	0	1	0.00246475	1	-0.0432	1
chrEMRSA15:2737949:A:G	clfB	NA	NA	0.00184169	1	-0.0344	1
chrEMRSA15:2737949:A:T	clfB	NA	NA	0	1	NA	NA
chrEMRSA15:2737952:T:C	clfB	0	1	0.00132436	1	-0.0446	1
chrEMRSA15:2737955:G:A	clfB	0	1	0.00234326	1	-0.0372	1
chrEMRSA15:2737961:A:G	clfB	3.709	1	-0.00168539	1	0.0509	1
chrEMRSA15:2737961:atcactgtctgagcccgag:a	clfB	NA	0.0110975	-0.0149076	1	0.991	1
chrEMRSA15:2737961:atcactgtctgagcccgag:aTCACTGTCTGAGCCCGAGtcactgtctgagcccgag	clfB	0	1	0.00157253	1	-0.138	1
chrEMRSA15:2737967:G:A	clfB	0	1	0.00371213	1	-0.496	1
chrEMRSA15:2737971:gagcccgagtcactgtcta:g	clfB	0	1	0.000847817	1	-0.0199	1
chrEMRSA15:2737974:C:T	clfB	0	1	0.00438926	1	-0.431	1
chrEMRSA15:2737979:G:A	clfB	0	1	0.00165908	1	-0.0322	1
chrEMRSA15:2737995:G:A	clfB	0	1	0.00150768	1	-0.0826	1
chrEMRSA15:2738005:C:T	clfB	0	1	0.000676018	1	-0.0154	1
chrEMRSA15:2738006:C:T	clfB	0	1	0.00168172	1	-0.122	1
chrEMRSA15:2738018:A:G	clfB	0	1	0.000714416	1	-0.00571	1
chrEMRSA15:2738021:G:A	clfB	0	1	0.00091315	1	-0.0114	1
chrEMRSA15:2738021:gtccgaa:g	clfB	0	1	0.000867202	1	-0.012	1
chrEMRSA15:2738024:C:T	clfB	0	1	0.00181989	1	-0.0658	1
chrEMRSA15:2738032:A:G	clfB	0	1	0.00136012	1	-0.0756	1
chrEMRSA15:2738036:C:T	clfB	0	1	0.00706979	1	-0.454	1
chrEMRSA15:2738036:cgggtctggactt:c	clfB	0	1	0.001283	1	-0.0412	1
chrEMRSA15:2738036:cgggtctggactt:cGGATCTgggtctggactt	clfB	0	1	-0.000182676	1	-0.00146	1
chrEMRSA15:2738045:A:G	clfB	0.1117	1	0.00184493	1	-0.0463	1
chrEMRSA15:2738051:C:T	clfB	1.564	1	-0.000278008	1	-0.0111	1
chrEMRSA15:2738055:G:C	clfB	0	1	0.000584703	1	-0.00247	1
chrEMRSA15:2738056:G:A	clfB	11.78	6.54975e-61	-0.0439803	1.65176e-15	0.136	1
chrEMRSA15:2738057:A:G	clfB	2.325	1	-0.00374637	1	0.00213	1
chrEMRSA15:2738060:C:T	clfB	0.5628	1	0.000670026	1	-0.0212	1
chrEMRSA15:2738063:T:C	clfB	0.8113	1	-0.00260723	1	0.0233	1
chrEMRSA15:2738063:T:A	clfB	NA	NA	0	1	NA	NA
chrEMRSA15:2738064:G:A	clfB	1.591	1	-0.00520052	1	0.0304	1
chrEMRSA15:2738067:G:A	clfB	0	1	0.00101907	1	-0.0241	1
chrEMRSA15:2738072:C:T	clfB	0	1	0.0014536	1	-0.0445	1
chrEMRSA15:2738072:C:A	clfB	0	1	0.00219046	1	-0.017	1
chrEMRSA15:2738075:C:T	clfB	1.74	1	-0.00450474	1	0.0497	1
chrEMRSA15:2738075:C:A	clfB	0.1582	1	0.00143086	1	-0.0253	1
chrEMRSA15:2738075:C:G	clfB	NA	NA	0	1	NA	NA
chrEMRSA15:2738078:T:C	clfB	0.237	1	0.00169974	1	-0.0394	1
chrEMRSA15:2738081:G:C	clfB	2.519	1	-0.00497993	1	0.0901	1
chrEMRSA15:2738081:G:T	clfB	0	1	0.000110253	1	-0.0334	1
chrEMRSA15:2738082:T:C	clfB	0	1	0.000899409	1	-0.0422	1
chrEMRSA15:2738083:C:A	clfB	0	1	0.000951524	1	-0.0662	1
chrEMRSA15:2738087:A:G	clfB	0	1	0.000205976	1	-0.00378	1
chrEMRSA15:2738093:T:C	clfB	1.218	1	-0.000875726	1	0.0264	1
chrEMRSA15:2738097:G:T	clfB	0	1	0.000841122	1	-0.00433	1
chrEMRSA15:2738099:G:A	clfB	0.3806	1	0.00163606	1	-0.0251	1
chrEMRSA15:2738102:C:T	clfB	1.207	1	-0.00305157	1	0.00498	1
chrEMRSA15:2738103:G:A	clfB	NA	NA	0.000116913	1	-5.09e-05	1
chrEMRSA15:2738105:T:C	clfB	1.194	1	0.0046334	1	-0.0421	1
chrEMRSA15:2738111:T:C	clfB	0	1	0.00165326	1	-0.0257	1
chrEMRSA15:2738113:C:T	clfB	0	1	0.00434476	1	-0.0165	1
chrEMRSA15:2738114:C:T	clfB	0	1	0.000673093	1	-0.0384	1
chrEMRSA15:2738114:c:cGGTTCT	clfB	0	1	0.000480947	1	-0.000224	1
chrEMRSA15:2738114:c:cT	clfB	NA	NA	0	1	NA	NA
chrEMRSA15:2738117:C:T	clfB	6.131	0.0266161	-0.000612915	1	-0.0212	1
chrEMRSA15:2738117:C:A	clfB	0	1	0.00106224	1	-0.0105	1
chrEMRSA15:2738120:T:C	clfB	2.646	1	-0.00349002	1	0.0825	1
chrEMRSA15:2738123:G:C	clfB	NA	6.80848e-09	-0.039041	1	0.0216	1
chrEMRSA15:2738123:G:A	clfB	0	1	0.000204344	1	-0.0463	1
chrEMRSA15:2738123:G:T	clfB	0	1	0.00105249	1	-0.0128	1
chrEMRSA15:2738125:C:T	clfB	0	1	0.000527178	1	-0.00565	1
chrEMRSA15:2738129:A:G	clfB	NA	NA	-0.000113321	1	-4.42e-05	1
chrEMRSA15:2738132:T:C	clfB	0	1	0.00122025	1	-0.044	1
chrEMRSA15:2738135:C:T	clfB	1.012	1	-0.00449055	1	0.0315	1
chrEMRSA15:2738139:G:A	clfB	8.886	1	-0.012867	1	0.591	1
chrEMRSA15:2738141:A:G	clfB	1.504	1	-0.00113233	1	0.0614	1
chrEMRSA15:2738144:C:T	clfB	0	1	0.0018528	1	-0.0442	1
chrEMRSA15:2738147:C:T	clfB	1.887	1	-0.00495279	1	0.0948	1
chrEMRSA15:2738148:G:T	clfB	0.05314	1	0.0274221	1	-0.317	1
chrEMRSA15:2738153:T:C	clfB	11.4	0.000157861	-0.0186155	1	-0.0164	1
chrEMRSA15:2738159:T:C	clfB	0	1	0.00244469	1	-0.0228	1
chrEMRSA15:2738159:ttctggctctgga:t	clfB	0	1	0.000201197	1	-2.43e-05	1
chrEMRSA15:2738161:ctggctctggact:c	clfB	NA	4.69219e-10	-0.0638454	1	0.0428	1
chrEMRSA15:2738162:T:C	clfB	7.543	1	-0.00616566	1	0.162	1
chrEMRSA15:2738164:G:A	clfB	0	1	0.000890761	1	-0.0669	1
chrEMRSA15:2738165:C:G	clfB	1.488	1	-0.00221329	1	0.0056	1
chrEMRSA15:2738165:C:A	clfB	0	1	3.77029e-05	1	-0.0119	1
chrEMRSA15:2738177:C:T	clfB	0	1	0.00170995	1	-0.0251	1
chrEMRSA15:2738177:C:G	clfB	0	1	-9.8581e-06	1	-9.02e-06	1
chrEMRSA15:2738177:C:A	clfB	0	1	0.000463229	1	-0.00273	1
chrEMRSA15:2738184:tcaactggtggtc:t	clfB	0	1	0.00101549	1	-0.0169	1
chrEMRSA15:2738192:T:C	clfB	30.36	0.00024722	-0.0163124	0.67489	0.601	0.388338
chrEMRSA15:2738246:G:A	clfB	0.6843	1	-0.00410028	1	-0.015	1
chrEMRSA15:2738246:G:C	clfB	NA	NA	0	1	NA	NA
chrEMRSA15:2738246:G:T	clfB	NA	NA	0	1	NA	NA
chrEMRSA15:2738249:T:A	clfB	0.7829	1	-0.00145781	1	-0.0375	1
chrEMRSA15:2738249:T:C	clfB	NA	NA	0	1	NA	NA
chrEMRSA15:2738249:T:G	clfB	NA	NA	0	1	NA	NA
chrEMRSA15:2738256:C:T	clfB	0	1	8.83576e-05	1	-4.15e-05	1
chrEMRSA15:2738262:A:G	clfB	NA	NA	-0.000459512	1	-0.000584	1
chrEMRSA15:2738279:A:T	clfB	NA	1	-0.000735365	1	0.0822	1
chrEMRSA15:2738279:A:G	clfB	NA	NA	0.00184169	1	-0.0344	1
chrEMRSA15:2738294:A:G	clfB	2.192	1	-0.0044735	1	-0.0577	1
chrEMRSA15:2738298:T:C	clfB	1.059	1	-0.0050015	1	0.0159	1
chrEMRSA15:2738312:G:A	clfB	0	1	0.000634625	1	-0.00641	1
chrEMRSA15:2738315:A:G	clfB	0	1	0.000893198	1	-0.0481	1
chrEMRSA15:2738317:T:C	clfB	2.086	1	-0.0117018	1	0.0159	1
chrEMRSA15:2738317:T:G	clfB	NA	NA	0	1	NA	NA
chrEMRSA15:2738330:A:G	clfB	0.8219	1	0.00503339	1	-0.0449	1
chrEMRSA15:2738330:A:T	clfB	NA	NA	0	1	NA	NA
chrEMRSA15:2738333:C:T	clfB	0.8727	1	0.00657811	1	-0.0629	1
chrEMRSA15:2738333:C:G	clfB	NA	NA	0	1	NA	NA
chrEMRSA15:2738336:T:C	clfB	0.9453	1	0.00182515	1	-0.0395	1
chrEMRSA15:2738336:T:A	clfB	NA	NA	0	1	NA	NA
chrEMRSA15:2738351:A:T	clfB	0.5526	1	0.00192479	1	-0.0282	1
chrEMRSA15:2738354:A:T	clfB	0.5159	1	0.00231421	1	-0.0478	1
chrEMRSA15:2738357:A:T	clfB	0.4378	1	0.0052464	1	-0.114	1
chrEMRSA15:2738366:G:A	clfB	0.3484	1	0.00572044	1	-0.0314	1
chrEMRSA15:2738369:A:G	clfB	NA	NA	0.00184169	1	-0.0344	1
chrEMRSA15:2738370:C:G	clfB	NA	NA	-8.98752e-05	1	-0.000285	1
chrEMRSA15:2738371:C:T	clfB	0	1	0.00140516	1	-0.0187	1
chrEMRSA15:2738375:C:A	clfB	0.5526	1	-0.0171213	1	0.309	1
chrEMRSA15:2738375:C:G	clfB	0	1	0.00906032	1	-0.0112	1
chrEMRSA15:2738381:T:A	clfB	0.2766	1	0.00966998	1	-0.026	1
chrEMRSA15:2738381:T:C	clfB	NA	NA	0	1	NA	NA
chrEMRSA15:2738384:A:G	clfB	0.2227	1	0.0139446	1	-0.0562	1
chrEMRSA15:2738397:G:T	clfB	1.211	1	0.00558487	1	-0.0366	1
chrEMRSA15:2738397:G:C	clfB	NA	NA	0	1	NA	NA
chrEMRSA15:2738399:A:T	clfB	1.027	1	0.0129994	1	-0.0649	1
chrEMRSA15:2738405:G:A	clfB	1.109	1	0.0172621	1	-0.102	1
chrEMRSA15:2738405:G:C	clfB	NA	NA	0	1	NA	NA
chrEMRSA15:2738405:G:T	clfB	NA	NA	0	1	NA	NA
chrEMRSA15:2738414:A:G	clfB	0	1	0.00150779	1	-0.0115	1
chrEMRSA15:2738420:T:A	clfB	NA	NA	0.00684157	1	-0.048	1
chrEMRSA15:2738426:A:G	clfB	1.986	1	-0.00501644	1	0.00393	1
chrEMRSA15:2738426:A:C	clfB	NA	NA	0	1	NA	NA
chrEMRSA15:2738429:T:A	clfB	1.49	1	0.000891931	1	-0.00851	1
chrEMRSA15:2738431:G:C	clfB	1.89	1	-0.000471983	1	-0.0077	1
chrEMRSA15:2738432:G:A	clfB	0	1	0.000934802	1	-0.0294	1
chrEMRSA15:2738453:C:T	clfB	0	1	0.00108057	1	-0.0423	1
chrEMRSA15:2738459:C:T	clfB	0.6035	1	0.0101511	1	-0.0368	1
chrEMRSA15:2738461:C:G	clfB	0.68	1	0.00705956	1	-0.0418	1
chrEMRSA15:2738461:C:T	clfB	NA	NA	0	1	NA	NA
chrEMRSA15:2738463:T:G	clfB	NA	1	-0.0094319	1	0.479	1
chrEMRSA15:2738464:T:C	clfB	0.6077	1	0.00413936	1	-0.019	1
chrEMRSA15:2738464:T:A	clfB	NA	NA	0	1	NA	NA
chrEMRSA15:2738465:C:A	clfB	0.7423	1	-0.00124459	1	0.00708	1
chrEMRSA15:2738465:C:G	clfB	NA	NA	0	1	NA	NA
chrEMRSA15:2738468:T:C	clfB	1.711	1	0.000429431	1	-0.00282	1
chrEMRSA15:2738480:A:G	clfB	1.593	1	-0.0167221	1	0.0241	1
chrEMRSA15:2738480:A:T	clfB	NA	NA	0	1	NA	NA
chrEMRSA15:2738480:A:C	clfB	NA	NA	0	1	NA	NA
chrEMRSA15:2738483:A:C	clfB	NA	NA	0.00364162	1	-0.00136	1
chrEMRSA15:2738486:G:A	clfB	NA	NA	0.00364162	1	-0.00136	1
chrEMRSA15:2738492:T:C	clfB	NA	NA	0.000948693	1	-0.0313	1
chrEMRSA15:2738493:G:A	clfB	NA	1	-0.0120254	1	0.599	1
chrEMRSA15:2738495:G:A	clfB	0.03104	2.90267e-06	0.0097755	1	0.114	1
chrEMRSA15:2738498:C:T	clfB	NA	1	-0.0464396	1	0.113	1
chrEMRSA15:2738526:G:A	clfB	0.02405	3.99516e-09	0.0381157	1	-0.213	1
chrEMRSA15:2738532:T:C	clfB	0	1	0.000694524	1	-0.0894	1
chrEMRSA15:2738543:A:T	clfB	NA	NA	0.00184169	1	-0.0344	1
chrEMRSA15:2738551:G:A	clfB	NA	NA	0.00184169	1	-0.0344	1
chrEMRSA15:2738555:T:C	clfB	0	1	0.000779359	1	-0.00162	1
chrEMRSA15:2738562:G:T	clfB	0	1	0.00997952	1	-0.0583	1
chrEMRSA15:2738562:G:A	clfB	0	1	0.000883419	1	-0.057	1
chrEMRSA15:2738591:G:A	clfB	0	1	0.00519687	1	-0.229	1
chrEMRSA15:2738606:G:A	clfB	40.32	5.93574e-08	-0.0529433	1	-0.0126	1
chrEMRSA15:2738620:C:A	clfB	0.9467	1	0.00115028	1	0.0234	1
chrEMRSA15:2738624:C:T	clfB	0	1	0.00514598	1	-0.122	1
chrEMRSA15:2738638:C:A	clfB	0	1	0.00102086	1	-0.018	1
chrEMRSA15:2738644:G:T	clfB	0	1	0.000650407	1	-0.00664	1
chrEMRSA15:2738644:G:A	clfB	0	1	0.000836117	1	-0.0537	1
chrEMRSA15:2738660:T:G	clfB	NA	NA	-0.00883162	1	0.0903	1
chrEMRSA15:2738663:C:T	clfB	0.03104	2.90267e-06	0.0490997	1	0.0821	1
chrEMRSA15:2738671:tg:t	clfB	0	1	0.00212342	1	-0.00751	1
chrEMRSA15:2738678:G:A	clfB	7.305	1	-0.0209017	1	-0.0935	1
chrEMRSA15:2738678:gt:g	clfB	0	1	0.000607963	1	-0.0124	1
chrEMRSA15:2738684:G:A	clfB	NA	1	-0.0260196	1	0.115	1
chrEMRSA15:2738702:A:G	clfB	NA	NA	0.00092327	1	-0.0308	1
chrEMRSA15:2738711:T:C	clfB	NA	NA	0.00684157	1	-0.048	1
chrEMRSA15:2738723:G:A	clfB	NA	1	0.0095573	1	0.0646	1
chrEMRSA15:2738726:C:T	clfB	NA	1	0.00493398	1	0.0118	1
chrEMRSA15:2738729:G:A	clfB	0	1	0.000792296	1	-0.0141	1
chrEMRSA15:2738732:A:T	clfB	0	1	0.00661907	1	-0.727	1
chrEMRSA15:2738737:G:A	clfB	18.73	1	-0.0093048	1	0.51	1
chrEMRSA15:2738738:C:T	clfB	0.03869	4.73818e-07	0.0424986	1	0.0337	1
chrEMRSA15:2738747:T:A	clfB	NA	NA	0.00558633	1	-0.00576	1
chrEMRSA15:2738747:T:C	clfB	0	1	-2.35021e-05	1	-6.42e-05	1
chrEMRSA15:2738756:T:A	clfB	NA	NA	0.011872	1	-0.0514	1
chrEMRSA15:2738759:C:T	clfB	0	1	-0.0083119	1	-0.0113	1
chrEMRSA15:2738782:T:G	clfB	0	1	0.00549902	1	-0.0505	1
chrEMRSA15:2738786:A:G	clfB	0	1	0.00647307	1	-0.0464	1
chrEMRSA15:2738788:T:C	clfB	NA	6.26423e-06	-0.0183195	1	0.0171	1
chrEMRSA15:2738792:C:T	clfB	0	1	0.00262454	1	-0.0508	1
chrEMRSA15:2738797:C:T	clfB	NA	NA	0.00577671	1	-0.45	1
chrEMRSA15:2738801:C:T	clfB	0	1	0.00804303	1	-0.139	1
chrEMRSA15:2738810:A:T	clfB	NA	NA	0.00125411	1	-0.0756	1
chrEMRSA15:2738816:T:C	clfB	0.03869	4.73818e-07	0.0324008	1	0.103	1
chrEMRSA15:2738820:T:G	clfB	0	1	0.00667992	1	-0.0189	1
chrEMRSA15:2738821:C:G	clfB	0	1	0.00667992	1	-0.0189	1
chrEMRSA15:2738822:A:G	clfB	NA	NA	0.0142531	1	-0.0353	1
chrEMRSA15:2738828:T:A	clfB	NA	NA	0.000948693	1	-0.0313	1
chrEMRSA15:2738838:G:A	clfB	0	1	0.00361283	1	-0.291	1
chrEMRSA15:2738840:T:C	clfB	0	1	0.00126962	1	-0.051	1
chrEMRSA15:2738842:C:T	clfB	0	1	0.000865134	1	-0.025	1
chrEMRSA15:2738847:G:T	clfB	NA	NA	0.000948693	1	-0.0313	1
chrEMRSA15:2738851:G:T	clfB	0	1	-0.00312826	1	-0.113	1
chrEMRSA15:2738853:T:C	clfB	0	1	0.000387085	1	-0.0306	1
chrEMRSA15:2738863:A:G	clfB	NA	1	-0.0230581	1	0.0828	1
chrEMRSA15:2738863:A:T	clfB	NA	NA	0	1	NA	NA
chrEMRSA15:2738864:A:T	clfB	0	1	-0.0169541	1	-0.122	1
chrEMRSA15:2738877:tg:t	clfB	NA	NA	-6.19466e-05	1	-0.000389	1
chrEMRSA15:2738878:G:T	clfB	1.63	1	-0.00357043	1	0.0239	1
chrEMRSA15:2738879:T:C	clfB	0.04992	1	0.0174473	1	-0.117	1
chrEMRSA15:2738882:G:A	clfB	0.7898	1	0.00294972	1	-0.043	1
chrEMRSA15:2738892:t:tG	clfB	NA	NA	0.00143625	1	-0.0807	1
chrEMRSA15:2738893:C:G	clfB	0	1	0.00612723	1	-0.105	1
chrEMRSA15:2738894:T:C	clfB	0	1	0.00572147	1	-0.116	1
chrEMRSA15:2738897:A:T	clfB	0	1	-0.00451863	1	0.00796	1
chrEMRSA15:2738899:C:T	clfB	0.03869	4.73818e-07	0.0324008	1	0.103	1
chrEMRSA15:2738907:T:C	clfB	0	1	0.000851484	1	-0.024	1
chrEMRSA15:2738912:T:C	clfB	NA	NA	9.68745e-05	1	-0.00222	1
chrEMRSA15:2738917:A:G	clfB	0	1	0.000338516	1	-0.00282	1
chrEMRSA15:2738930:C:T	clfB	0	1	0.00741552	1	-0.0605	1
chrEMRSA15:2738932:T:C	clfB	0	1	4.06242e-05	1	-2.93e-05	1
chrEMRSA15:2738947:T:C	clfB	0.8601	1	0.00222485	1	-0.00294	1
chrEMRSA15:2738947:T:A	clfB	NA	NA	0	1	NA	NA
chrEMRSA15:2738951:A:T	clfB	0.8478	1	0.00527747	1	-0.012	1
chrEMRSA15:2738951:A:C	clfB	NA	NA	0	1	NA	NA
chrEMRSA15:2738954:C:T	clfB	0.8783	1	0.00256341	1	-0.0107	1
chrEMRSA15:2738958:G:T	clfB	0.7993	1	0.00205807	1	-0.00597	1
chrEMRSA15:2738958:G:C	clfB	NA	NA	0	1	NA	NA
chrEMRSA15:2738960:C:A	clfB	0.8541	1	-0.00295496	1	0.00593	1
chrEMRSA15:2738960:C:T	clfB	0	1	0.000772884	1	-0.000928	1
chrEMRSA15:2738960:C:G	clfB	NA	NA	0	1	NA	NA
chrEMRSA15:2738963:T:A	clfB	NA	NA	0.00184169	1	-0.0344	1
chrEMRSA15:2738968:C:T	clfB	NA	NA	0.00184169	1	-0.0344	1
chrEMRSA15:2738971:C:T	clfB	NA	1	-0.00451237	1	0.0695	1
chrEMRSA15:2738972:A:G	clfB	2.585	1	-0.0139535	1	0.0348	1
chrEMRSA15:2738975:A:C	clfB	NA	NA	-0.000358763	1	-0.000731	1
chrEMRSA15:2738981:A:G	clfB	0	1	0.0061818	1	-0.00185	1
chrEMRSA15:2738990:G:A	clfB	0.6897	1	0.00641536	1	-0.0364	1
chrEMRSA15:2738991:T:C	clfB	0	1	0.00371213	1	-0.496	1
chrEMRSA15:2738995:C:T	clfB	NA	NA	0.00184169	1	-0.0344	1
chrEMRSA15:2739014:T:C	clfB	0.8782	1	-0.00476996	1	0.0116	1
chrEMRSA15:2739014:T:G	clfB	NA	NA	0	1	NA	NA
chrEMRSA15:2739017:A:G	clfB	NA	1	-0.00292866	1	0.012	1
chrEMRSA15:2739017:A:T	clfB	NA	NA	0	1	NA	NA
chrEMRSA15:2739019:T:C	clfB	9.658	1	-0.00326623	1	0.0378	1
chrEMRSA15:2739023:G:A	clfB	0.03869	4.73818e-07	0.0313714	1	0.108	1
chrEMRSA15:2739032:G:A	clfB	NA	1	-0.00188003	1	0.00967	1
chrEMRSA15:2739045:G:T	clfB	NA	NA	0.00322516	1	-0.03	1
chrEMRSA15:2739049:A:C	clfB	40.96	1.14184e-07	-0.0224614	1	0.00962	1
chrEMRSA15:2739053:A:T	clfB	NA	NA	0.00306448	1	-0.0608	1
chrEMRSA15:2739072:A:T	clfB	NA	NA	-0.00261739	1	0.0845	1
chrEMRSA15:2739074:A:G	clfB	NA	NA	0.00125411	1	-0.0756	1
chrEMRSA15:2739078:T:C	clfB	0	1	-2.06241e-05	1	-5.05e-05	1
chrEMRSA15:2739078:tc:t	clfB	0	1	0.000618488	1	-0.0228	1
chrEMRSA15:2739080:C:T	clfB	NA	NA	-0.0137307	1	0.101	1
chrEMRSA15:2739085:A:C	clfB	NA	NA	0.00100167	1	-0.000248	1
chrEMRSA15:2739094:T:G	clfB	1.253	1	-0.00123969	1	-0.00472	1
chrEMRSA15:2739095:A:T	clfB	1.345	1	-0.00400594	1	0.0177	1
chrEMRSA15:2739095:A:C	clfB	0.8401	1	-0.000807298	1	0.00576	1
chrEMRSA15:2739095:A:G	clfB	NA	NA	0	1	NA	NA
chrEMRSA15:2739096:T:C	clfB	1.174	1	0.000246932	1	-0.00869	1
chrEMRSA15:2739098:T:A	clfB	2.159	1	-0.014668	1	0.0354	1
chrEMRSA15:2739098:T:C	clfB	NA	NA	0	1	NA	NA
chrEMRSA15:2739098:T:G	clfB	NA	NA	0	1	NA	NA
chrEMRSA15:2739100:T:C	clfB	0.3526	1	0.000160138	1	0.000131	1
chrEMRSA15:2739100:T:A	clfB	NA	NA	0	1	NA	NA
chrEMRSA15:2739105:G:T	clfB	3.448	0.444242	0.00413358	1	-0.0469	1
chrEMRSA15:2739110:A:G	clfB	0.8632	1	-0.00444772	1	0.015	1
chrEMRSA15:2739110:A:T	clfB	NA	NA	0.00322516	1	-0.03	1
chrEMRSA15:2739112:T:A	clfB	0	1	-0.000189182	1	-2.21e-05	1
chrEMRSA15:2739113:T:A	clfB	NA	NA	0.000948693	1	-0.0313	1
chrEMRSA15:2739114:G:T	clfB	0	1	0.000293633	1	-2.12e-05	1
chrEMRSA15:2739114:G:A	clfB	0	1	0.00329956	1	-0.0542	1
chrEMRSA15:2739125:T:A	clfB	1.249	1	-0.00446421	1	-0.00195	1
chrEMRSA15:2739128:G:A	clfB	0.9192	1	-0.000343914	1	-0.00567	1
chrEMRSA15:2739131:A:T	clfB	NA	1	0.000750461	1	0.0215	1
chrEMRSA15:2739140:G:A	clfB	0.03781	1.02662e-06	0.0308315	1	0.00885	1
chrEMRSA15:2739146:G:A	clfB	NA	NA	-0.0185465	1	0.483	1
chrEMRSA15:2739147:T:G	clfB	0	1	0.00120096	1	-0.00261	1
chrEMRSA15:2739149:G:A	clfB	0.8524	1	0.0018003	1	-0.00742	1
chrEMRSA15:2739152:T:C	clfB	NA	NA	-0.0137307	1	0.101	1
chrEMRSA15:2739154:T:C	clfB	NA	2.2764e-07	-0.0477426	1	0.0382	1
chrEMRSA15:2739157:T:C	clfB	0	1	0.000948227	1	-0.084	1
chrEMRSA15:2739163:C:G	clfB	0.761	1	1.59407e-05	1	-0.0213	1
chrEMRSA15:2739164:T:C	clfB	0.529	1	0.00275881	1	-0.0306	1
chrEMRSA15:2739167:C:T	clfB	0.4827	1	0.00377439	1	-0.0463	1
chrEMRSA15:2739169:T:G	clfB	0.4603	1	0.00704492	1	-0.104	1
chrEMRSA15:2739170:G:A	clfB	0.5918	1	0.004956	1	-0.112	1
chrEMRSA15:2739170:G:T	clfB	0.6329	1	0.00184006	1	-0.0761	1
chrEMRSA15:2739172:A:G	clfB	1.163	1	-0.000640012	1	-0.0117	1
chrEMRSA15:2739175:C:T	clfB	0.2799	0.636149	0.00390648	1	0.0113	1
chrEMRSA15:2739175:C:G	clfB	NA	NA	0	1	NA	NA
chrEMRSA15:2739176:A:T	clfB	0.4723	1	0.0151494	1	-0.0962	1
chrEMRSA15:2739176:A:C	clfB	NA	NA	0	1	NA	NA
chrEMRSA15:2739177:C:T	clfB	0.5806	1	0.00925045	1	-0.0678	1
chrEMRSA15:2739182:C:T	clfB	NA	NA	0.00267427	1	-0.00323	1
chrEMRSA15:2739182:C:A	clfB	0	1	0.00106743	1	-0.0323	1
chrEMRSA15:2739183:G:A	clfB	NA	NA	0.00184169	1	-0.0344	1
chrEMRSA15:2739190:T:G	clfB	NA	NA	0.0126043	1	-0.0202	1
chrEMRSA15:2739192:T:C	clfB	NA	NA	0.0126043	1	-0.0202	1
chrEMRSA15:2739192:T:G	clfB	NA	NA	0.00184169	1	-0.0344	1
chrEMRSA15:2739192:T:A	clfB	NA	NA	0	1	NA	NA
chrEMRSA15:2739193:C:A	clfB	0	1	0.00145976	1	-0.102	1
chrEMRSA15:2739198:A:G	clfB	NA	NA	0.000415753	1	-0.000133	1
chrEMRSA15:2739206:A:G	clfB	0	1	0.0014911	1	0.0346	1
chrEMRSA15:2739207:C:G	clfB	0	1	0.00261209	1	-0.335	1
chrEMRSA15:2739219:G:A	clfB	0	1	0.00174952	1	-0.0231	1
chrEMRSA15:2739223:C:A	clfB	0	1	0.000124535	1	-0.0333	1
chrEMRSA15:2739233:A:C	clfB	0.1138	7.86986e-05	0.0244843	1	-0.0692	1
chrEMRSA15:2739233:A:G	clfB	NA	NA	0	1	NA	NA
chrEMRSA15:2739240:G:A	clfB	0	1	0.00369294	1	-0.293	1
chrEMRSA15:2739241:C:T	clfB	NA	NA	0.00880949	1	-0.0846	1
chrEMRSA15:2739244:C:T	clfB	0	1	0.000783001	1	-0.00697	1
chrEMRSA15:2739245:T:A	clfB	0.117	8.73469e-05	0.0159951	1	-0.0248	1
chrEMRSA15:2739245:T:G	clfB	NA	NA	0	1	NA	NA
chrEMRSA15:2739246:G:A	clfB	0	1	0.000681546	1	-0.00119	1
chrEMRSA15:2739247:C:T	clfB	NA	NA	-0.0178709	1	0.602	1
chrEMRSA15:2739248:A:T	clfB	0.1287	0.000270261	0.0174835	1	-0.0272	1
chrEMRSA15:2739250:G:A	clfB	0.1169	1.20301e-05	0.0218518	1	-0.0425	1
chrEMRSA15:2739250:G:T	clfB	NA	NA	0	1	NA	NA
chrEMRSA15:2739250:G:C	clfB	NA	NA	0	1	NA	NA
chrEMRSA15:2739255:C:T	clfB	0	1	0.000146433	1	-0.0577	1
chrEMRSA15:2739266:C:G	clfB	0	1	0.00835423	1	-0.252	1
chrEMRSA15:2739266:C:T	clfB	0	1	0.00147611	1	-0.045	1
chrEMRSA15:2739278:T:C	clfB	NA	NA	-0.0178114	1	0.157	1
chrEMRSA15:2739279:G:A	clfB	NA	NA	0.000531592	1	-0.00105	1
chrEMRSA15:2739283:T:C	clfB	0	1	0.00172545	1	-0.0236	1
chrEMRSA15:2739292:C:T	clfB	0	1	0.00911245	1	-0.181	1
chrEMRSA15:2739295:G:A	clfB	0	1	0.000750659	1	-0.018	1
chrEMRSA15:2739303:G:A	clfB	0	1	0.00519687	1	-0.229	1
chrEMRSA15:2739308:C:T	clfB	NA	NA	-0.00689773	1	0.0663	1
chrEMRSA15:2739313:G:A	clfB	NA	NA	0.00113364	1	-0.00411	1
chrEMRSA15:2739316:gtga:g	clfB	0	1	0.00116506	1	-0.0517	1
chrEMRSA15:2739318:G:A	clfB	NA	NA	0.000531592	1	-0.00105	1
chrEMRSA15:2739327:G:A	clfB	NA	NA	0.00336361	1	0.00959	1
chrEMRSA15:2739341:T:C	clfB	0	1	0.00172545	1	-0.0236	1
chrEMRSA15:2739346:G:A	clfB	0.03869	4.73818e-07	0.0313714	1	0.108	1
chrEMRSA15:2739356:C:T	clfB	NA	1	0.00115873	1	-0.0118	1
chrEMRSA15:2739359:A:G	clfB	0	1	0.00180361	1	-0.025	1
chrEMRSA15:2739368:T:C	clfB	0	1	0.00560216	1	-0.126	1
chrEMRSA15:2739369:G:A	clfB	0	1	-4.95401e-05	1	-1.15e-05	1
chrEMRSA15:2739370:C:T	clfB	0	1	0.00392897	1	-0.187	1
chrEMRSA15:2739375:T:C	clfB	0.01179	9.56994e-07	0.0313811	1	0.0755	1
chrEMRSA15:2739386:A:T	clfB	NA	NA	-0.0178709	1	0.602	1
chrEMRSA15:2739398:A:T	clfB	NA	NA	0.00125411	1	-0.0756	1
chrEMRSA15:2739400:T:A	clfB	NA	NA	-0.000358763	1	-0.000731	1
chrEMRSA15:2739426:G:A	clfB	0	1	0.00490818	1	-0.155	1
chrEMRSA15:2739435:T:C	clfB	0	1	0.00392897	1	-0.187	1
chrEMRSA15:2739437:A:G	clfB	NA	NA	0.00092327	1	-0.0308	1
chrEMRSA15:2739450:G:T	clfB	NA	0.000155958	-0.0120338	1	0.27	1
chrEMRSA15:2739461:T:C	clfB	0	1	0.000176112	1	-0.0373	1
chrEMRSA15:2739466:C:T	clfB	0.0382	7.4354e-07	0.0316331	1	0.0416	1
chrEMRSA15:2739479:C:A	clfB	NA	NA	-0.0229702	1	0.178	1
chrEMRSA15:2739480:G:A	clfB	NA	1	-0.014963	1	0.0332	1
chrEMRSA15:2739482:T:G	clfB	NA	NA	0.00880949	1	-0.0846	1
chrEMRSA15:2739485:A:G	clfB	0	1	0.00074604	1	-0.00453	1
chrEMRSA15:2739504:G:T	clfB	0	1	0.000834199	1	-0.0536	1
chrEMRSA15:2739509:C:T	clfB	NA	NA	0.00577671	1	-0.45	1
chrEMRSA15:2739518:A:T	clfB	0	1	0.00243238	1	-0.171	1
chrEMRSA15:2739522:G:T	clfB	NA	NA	0.00750619	1	-0.129	1
chrEMRSA15:2739522:G:A	clfB	NA	NA	0.00143625	1	-0.0807	1
chrEMRSA15:2739523:T:C	clfB	0	1	0.000373744	1	-0.0468	1
chrEMRSA15:2739540:G:A	clfB	0	1	0.000357749	1	-0.0192	1
chrEMRSA15:2739547:G:T	clfB	NA	2.2764e-07	-0.0517979	1	0.203	1
chrEMRSA15:2739553:C:T	clfB	0.03869	4.73818e-07	0.0353158	1	0.101	1
chrEMRSA15:2739557:G:T	clfB	0	1	0.00615692	1	-0.224	1
chrEMRSA15:2739558:C:T	clfB	NA	2.43793e-09	-0.0178077	0.514937	0.722	1
chrEMRSA15:2739561:T:C	clfB	0	1	0.000677346	1	-0.00893	1
chrEMRSA15:2739569:C:T	clfB	0	1	0.00106743	1	-0.0323	1
chrEMRSA15:2739573:C:T	clfB	0	1	0.00205826	1	-0.254	1
chrEMRSA15:2739576:T:A	clfB	NA	NA	0.00336361	1	0.00959	1
chrEMRSA15:2739582:T:C	clfB	15.09	1	-0.00953199	1	0.462	1
chrEMRSA15:2739585:G:C	clfB	NA	NA	0.00184169	1	-0.0344	1
chrEMRSA15:2739608:agccgtt:a	clfB	0	1	0.00273147	1	-0.162	1
chrEMRSA15:2739611:C:A	clfB	NA	NA	0.00933562	1	-0.0913	1
chrEMRSA15:2739617:A:G	clfB	NA	NA	0.00125411	1	-0.0756	1
chrEMRSA15:2739629:T:C	clfB	NA	NA	0.000902642	1	-0.0657	1
chrEMRSA15:2739632:T:G	clfB	NA	NA	0.00125411	1	-0.0756	1
chrEMRSA15:2739639:A:G	clfB	131.4	1.91351e-09	-0.0666729	1	0.0448	1
chrEMRSA15:2739644:G:A	clfB	NA	1	0.00115873	1	-0.0118	1
chrEMRSA15:2739644:G:T	clfB	0	1	-9.8581e-06	1	-9.02e-06	1
chrEMRSA15:2739653:G:A	clfB	0	1	0.00262229	1	-0.101	1
chrEMRSA15:2739653:G:T	clfB	NA	NA	0.000948693	1	-0.0313	1
chrEMRSA15:2739658:C:T	clfB	0	1	0.00109076	1	-0.0177	1
chrEMRSA15:2739681:G:A	clfB	NA	NA	0.000531592	1	-0.00105	1
chrEMRSA15:2739686:C:T	clfB	NA	NA	0.00322516	1	-0.03	1
chrEMRSA15:2739695:G:A	clfB	NA	NA	0.00184169	1	-0.0344	1
chrEMRSA15:2739715:G:A	clfB	0	1	0.00120096	1	-0.00261	1
chrEMRSA15:2739716:T:C	clfB	0	1	0.000827892	1	-0.0442	1
chrEMRSA15:2739746:A:C	clfB	NA	NA	0.00880949	1	-0.0846	1
chrEMRSA15:2739751:C:T	clfB	0	1	0.000992535	1	-0.0738	1
chrEMRSA15:2739772:ta:t	clfB	NA	NA	0.00336361	1	0.00959	1
chrEMRSA15:2739773:A:G	clfB	0	1	0.0037399	1	-0.00653	1
chrEMRSA15:2739812:A:T	clfB	0	1	0.00178909	1	-0.0895	1
chrEMRSA15:2739813:T:A	clfB	0	1	0.00178909	1	-0.0895	1
chrEMRSA15:2739818:C:T	clfB	NA	NA	9.84796e-05	1	-0.0287	1
chrEMRSA15:2739831:ct:c	clfB	26.02	6.79076e-06	-0.0140994	1	-0.0106	1
chrEMRSA15:2739831:ct:cTt	clfB	0	1	0.00135508	1	-0.014	1
chrEMRSA15:2739831:ct:cTTt	clfB	NA	NA	0	1	NA	NA
chrEMRSA15:2739837:ttc:t	clfB	0	1	0.000893147	1	-0.000579	1
chrEMRSA15:2739838:tca:t	clfB	0	1	0.000279781	1	-9.31e-05	1
chrEMRSA15:2739839:ca:c	clfB	0	1	0.000828904	1	-0.000668	1
chrEMRSA15:2739851:T:A		NA	1	-0.0152061	1	0.58	1
chrEMRSA15:2739851:T:C		NA	NA	0.000102619	1	-6.52e-05	1
chrEMRSA15:2739854:A:G		NA	NA	-0.000511678	1	-0.000352	1
chrEMRSA15:2739872:G:T		8.071	1	-0.00309899	1	0.201	1
chrEMRSA15:2739881:G:T		0	1	-0.000286158	1	-4.94e-05	1
chrEMRSA15:2739888:G:T		0.9467	1	0.00115028	1	0.0234	1
chrEMRSA15:2739895:G:T		0.5105	1	0.00822327	1	-0.026	1
chrEMRSA15:2739907:T:C		0	1	0.000663006	1	-0.0182	1
chrEMRSA15:2739909:G:A		0	1	0.00411429	1	-0.323	1
chrEMRSA15:2739911:T:C		NA	NA	0.00486249	1	-0.142	1
chrEMRSA15:2739914:T:C		NA	NA	0.00880949	1	-0.0846	1
chrEMRSA15:2739915:C:T		NA	NA	-0.023366	1	0.22	1
chrEMRSA15:2739915:cg:c		0	1	0.000911344	1	-0.00295	1
chrEMRSA15:2739916:G:A		7.46	1	-0.00722881	1	0.275	1
chrEMRSA15:2739916:ga:g		7.543	1	-0.00776326	1	0.195	1
chrEMRSA15:2739916:ga:gAa		4.008	1	-0.000435446	1	0.0257	1
chrEMRSA15:2739916:ga:gAAa		NA	NA	6.98638e-05	1	-2.32e-05	1
chrEMRSA15:2739916:ga:gAAAa		NA	NA	0	1	NA	NA
chrEMRSA15:2739917:A:T		NA	NA	0.00184169	1	-0.0344	1
chrEMRSA15:2739921:A:T		NA	NA	0.00577671	1	-0.45	1
chrEMRSA15:2739924:T:A		0	1	0.00073392	1	-0.0152	1
chrEMRSA15:2739926:A:G		NA	NA	9.84796e-05	1	-0.0287	1
chrEMRSA15:2739927:C:T		0	1	0.00425621	1	-0.0743	1
chrEMRSA15:2739928:G:T		0	1	0.00151003	1	-0.04	1
chrEMRSA15:2739929:T:C		0	1	0.00317193	1	-0.0587	1
chrEMRSA15:2739934:T:C		NA	NA	0.000706968	1	-0.000316	1
chrEMRSA15:2739936:tg:t		0	1	0.0058959	1	-0.0623	1
chrEMRSA15:2739937:G:T		0	1	0.00127645	1	-0.0613	1
chrEMRSA15:2739940:T:C		NA	NA	0.00125411	1	-0.0756	1
chrEMRSA15:2739942:C:A		NA	1	-0.0077302	1	0.442	1
chrEMRSA15:2739945:C:T		NA	5.97369e-16	-0.0257901	5.24733e-05	0.975	0.00019995
chrEMRSA15:2739948:A:G		0	1	0.000865668	1	-0.00263	1
chrEMRSA15:2739949:T:C		NA	NA	0.000724398	1	-2.87e-05	1
chrEMRSA15:2739961:A:G		NA	NA	9.84796e-05	1	-0.0287	1
chrEMRSA15:2739965:T:C		0	1	0.00137475	1	-0.0347	1
chrEMRSA15:2739979:G:A		NA	1	0.00695803	1	-0.000976	1
chrEMRSA15:2739990:T:C		0	1	-2.35021e-05	1	-6.42e-05	1
chrEMRSA15:2739992:T:C		0	1	-0.000336536	1	-0.000101	1
chrEMRSA15:2739995:T:C		NA	1	-0.0233198	1	0.0725	1
chrEMRSA15:2739996:A:G		0	1	0.00306597	1	-0.135	1
chrEMRSA15:2740001:T:C		36.92	1	-0.00908812	1	0.14	1
chrEMRSA15:2740009:T:C		NA	NA	0.00125411	1	-0.0756	1
chrEMRSA15:2740010:G:A		NA	1	-0.000383349	1	0.119	1
chrEMRSA15:2740014:a:aT		NA	1	-0.014155	1	0.924	1
chrEMRSA15:2740016:G:T		0.0337	1.62803e-08	0.046852	1	-0.398	1
chrEMRSA15:2740017:T:G		NA	NA	0.00184169	1	-0.0344	1
chrEMRSA15:2740021:A:T		0	1	-8.01108e-05	1	-0.044	1
chrEMRSA15:2740027:C:T		NA	NA	0.00306448	1	-0.0608	1
chrEMRSA15:2740027:caa:ca		NA	NA	0.00880949	1	-0.0846	1
chrEMRSA15:2740027:caa:c		NA	NA	0	1	NA	NA
chrEMRSA15:2740047:at:a		NA	NA	0.00336361	1	0.00959	1
chrEMRSA15:2740048:T:A		0	1	0.000408719	1	-0.00642	1
chrEMRSA15:2740050:T:A		NA	NA	0.00387707	1	-0.00187	1
chrEMRSA15:2740056:C:A		NA	NA	0.00287123	1	-0.00119	1
chrEMRSA15:2740056:C:T		NA	NA	-0.0178709	1	0.602	1
chrEMRSA15:2740061:T:G		NA	NA	0.000540558	1	-0.000277	1
chrEMRSA15:2740065:T:C		NA	NA	0.00880949	1	-0.0846	1
chrEMRSA15:2740066:T:G		NA	NA	-0.000127892	1	-5.77e-05	1
chrEMRSA15:2740069:A:C		0	1	0.00146125	1	-0.0244	1
chrEMRSA15:2740070:C:T		NA	NA	2.6588e-05	1	-0.000117	1
chrEMRSA15:2740073:T:C		NA	NA	0.000450745	1	-0.000159	1
chrEMRSA15:2740075:A:C		0	1	0.00178909	1	-0.0895	1
chrEMRSA15:2740083:A:G		NA	NA	0.00387707	1	-0.00187	1
chrEMRSA15:2740085:tc:t		NA	NA	0.00228829	1	-0.000774	1
chrEMRSA15:2740086:C:T		0	1	-0.000109729	1	-7.25e-06	1
chrEMRSA15:2740089:A:G		NA	NA	0.000793523	1	-0.00029	1
chrEMRSA15:2740095:C:A		NA	NA	0.00336361	1	0.00959	1
chrEMRSA15:2740102:A:T		0.03267	1.29911e-07	0.0145448	1	0.017	1
chrEMRSA15:2740103:T:C		NA	1	-0.00128338	1	0.00924	1
chrEMRSA15:2740103:T:A		NA	NA	0	1	NA	NA
chrEMRSA15:2740107:A:C		NA	1	9.69429e-05	1	0.00438	1
chrEMRSA15:2740107:A:G		NA	NA	0.00184169	1	-0.0344	1
chrEMRSA15:2740109:T:A		NA	NA	0.00577671	1	-0.45	1
chrEMRSA15:2740110:A:T		NA	1	0.00115873	1	-0.0118	1
chrEMRSA15:2740111:A:T		0.01602	8.47251e-09	0.0234305	1	0.0265	1
chrEMRSA15:2740111:A:C		NA	1	0.00115873	1	-0.0118	1
chrEMRSA15:2740111:A:G		NA	NA	0	1	NA	NA
chrEMRSA15:2740118:T:C		0	1	0.00447376	1	-0.0725	1
chrEMRSA15:2740119:G:A		NA	NA	0.00159892	1	-0.06	1
chrEMRSA15:2740123:G:A		NA	2.2764e-07	-0.0484559	1	0.11	1
chrEMRSA15:2740124:ca:c		0	1	0.00378911	1	-0.0288	1
chrEMRSA15:2740126:A:T		0	1	0.00706923	1	-0.189	1
chrEMRSA15:2740132:G:A		0	1	0.000639906	1	-0.00831	1
chrEMRSA15:2740134:C:A		0	1	0.000811441	1	-0.0299	1
chrEMRSA15:2740140:T:C		NA	NA	0.00184169	1	-0.0344	1
chrEMRSA15:2740156:A:G		0	1	0.00151901	1	-0.0769	1
chrEMRSA15:2740157:c:cT		0	1	0.000693848	1	-0.00266	1
chrEMRSA15:2740158:C:T		0	1	0.00122739	1	-0.0954	1
chrEMRSA15:2740160:C:T		0	1	0.00172545	1	-0.0236	1
chrEMRSA15:2740161:A:G		NA	NA	0.00880949	1	-0.0846	1
chrEMRSA15:2740183:a:aT		0	1	0.00135287	1	-0.238	1
chrEMRSA15:2740202:C:T	putative regulatory protein	NA	NA	0.00880949	1	-0.0846	1
chrEMRSA15:2740222:C:A	putative regulatory protein	0	1	0.000509073	1	-0.0081	1
chrEMRSA15:2740227:T:G	putative regulatory protein	0	1	0.00389615	1	-0.0634	1
chrEMRSA15:2740234:T:C	putative regulatory protein	NA	NA	0.00159892	1	-0.06	1
chrEMRSA15:2740276:T:C	putative regulatory protein	NA	NA	0.0005501	1	-0.000499	1
chrEMRSA15:2740290:A:G	putative regulatory protein	0	1	0.00155613	1	-0.0122	1
chrEMRSA15:2740292:C:T	putative regulatory protein	0	1	0.00070122	1	-0.0136	1
chrEMRSA15:2740300:C:T	putative regulatory protein	NA	1	-0.0101211	1	0.29	1
chrEMRSA15:2740308:C:T	putative regulatory protein	NA	NA	-0.0179937	1	0.149	1
chrEMRSA15:2740308:C:A	putative regulatory protein	NA	NA	0.00336361	1	0.00959	1
chrEMRSA15:2740312:G:A	putative regulatory protein	0	1	0.00075762	1	-0.0017	1
chrEMRSA15:2740374:G:A	putative regulatory protein	NA	NA	0.00125411	1	-0.0756	1
chrEMRSA15:2740377:T:C	putative regulatory protein	0.4118	1	-0.0227274	1	0.0817	1
chrEMRSA15:2740394:G:T	putative regulatory protein	0	1	-0.00467695	1	-0.115	1
chrEMRSA15:2740394:G:A	putative regulatory protein	0	1	0.000907169	1	-0.0823	1
chrEMRSA15:2740398:G:A	putative regulatory protein	0.1373	1	-0.0148271	1	-0.0181	1
chrEMRSA15:2740401:T:A	putative regulatory protein	NA	1	-0.0316718	1	0.209	1
chrEMRSA15:2740403:A:T	putative regulatory protein	0.0248	5.93574e-08	0.0341858	1	-0.0281	1
chrEMRSA15:2740410:G:A	putative regulatory protein	0.4118	1	-0.0229333	1	0.086	1
chrEMRSA15:2740412:T:C	putative regulatory protein	NA	NA	0.000948693	1	-0.0313	1
chrEMRSA15:2740415:T:C	putative regulatory protein	0	1	0.00138043	1	-0.032	1
chrEMRSA15:2740449:G:A	putative regulatory protein	NA	NA	0.000292741	1	0.00548	1
chrEMRSA15:2740468:T:A	putative regulatory protein	NA	NA	0.00184169	1	-0.0344	1
chrEMRSA15:2740476:A:T	putative regulatory protein	NA	NA	0.00184169	1	-0.0344	1
chrEMRSA15:2740490:C:T	putative regulatory protein	0	1	0.00214879	1	-0.0167	1
chrEMRSA15:2740499:T:C	putative regulatory protein	0	1	0.000584115	1	-0.00946	1
chrEMRSA15:2740506:T:C	putative regulatory protein	NA	NA	0.000407129	1	-0.0377	1
chrEMRSA15:2740510:T:C	putative regulatory protein	NA	1	-0.0065918	1	0.00216	1
chrEMRSA15:2740533:G:A	putative regulatory protein	NA	1	0.003586	1	0.121	1
chrEMRSA15:2740534:G:A	putative regulatory protein	0	1	0.000461427	1	-0.115	1
chrEMRSA15:2740562:C:T	putative regulatory protein	0	1	0.0048932	1	-0.236	1
chrEMRSA15:2740563:T:C	putative regulatory protein	NA	NA	0.00184169	1	-0.0344	1
chrEMRSA15:2740564:G:A	putative regulatory protein	NA	NA	0.00184169	1	-0.0344	1
chrEMRSA15:2740571:C:T	putative regulatory protein	0	1	0.00081981	1	-0.126	1
chrEMRSA15:2740577:G:A	putative regulatory protein	NA	1	-0.0292017	1	0.123	1
chrEMRSA15:2740584:A:G	putative regulatory protein	NA	2.2764e-07	-0.0535222	1	0.22	1
chrEMRSA15:2740593:G:A	putative regulatory protein	0	1	0.00163885	1	-0.114	1
chrEMRSA15:2740599:C:T	putative regulatory protein	0	1	0.00636203	1	-0.0943	1
chrEMRSA15:2740607:G:A	putative regulatory protein	NA	NA	-0.000654254	1	-2.81e-05	1
chrEMRSA15:2740614:T:C	putative regulatory protein	NA	NA	0.00880949	1	-0.0846	1
chrEMRSA15:2740621:C:A	putative regulatory protein	NA	NA	-0.00280786	1	0.143	1
chrEMRSA15:2740622:T:C	putative regulatory protein	NA	NA	-0.00280786	1	0.143	1
chrEMRSA15:2740644:T:C	putative regulatory protein	NA	NA	0.00184169	1	-0.0344	1
chrEMRSA15:2740656:A:G	putative regulatory protein	NA	NA	0.00184169	1	-0.0344	1
chrEMRSA15:2740698:G:A	putative regulatory protein	NA	1	0.003586	1	0.121	1
chrEMRSA15:2740716:G:A	putative regulatory protein	NA	NA	-0.00119587	1	0.00272	1
chrEMRSA15:2740726:C:A	putative regulatory protein	0	1	0.000996102	1	-0.0732	1
chrEMRSA15:2740728:A:G	putative regulatory protein	NA	NA	0.00184169	1	-0.0344	1
chrEMRSA15:2740729:C:A	putative regulatory protein	0	1	0.000762956	1	-0.0199	1
chrEMRSA15:2740729:C:T	putative regulatory protein	0	1	0.00059633	1	-0.00243	1
chrEMRSA15:2740730:T:C	putative regulatory protein	NA	NA	0.00184169	1	-0.0344	1
chrEMRSA15:2740737:T:C	putative regulatory protein	NA	NA	-0.0178709	1	0.602	1
chrEMRSA15:2740741:G:A	putative regulatory protein	0	1	0.00198087	1	-0.043	1
chrEMRSA15:2740757:G:A	putative regulatory protein	0	1	0.001178	1	-0.0329	1
chrEMRSA15:2740764:C:T	putative regulatory protein	0	1	0.000837465	1	0.00836	1
chrEMRSA15:2740787:C:T	putative regulatory protein	0	1	0.000615222	1	-0.00463	1
chrEMRSA15:2740796:A:G	putative regulatory protein	0	1	0.00137475	1	-0.0347	1
chrEMRSA15:2740817:G:T	putative regulatory protein	0	1	0.00173834	1	-0.0403	1
chrEMRSA15:2740817:G:A	putative regulatory protein	0	1	0.000638574	1	-0.0281	1
chrEMRSA15:2740818:G:T	putative regulatory protein	0.0248	5.93574e-08	0.028873	1	0.033	1
chrEMRSA15:2740840:G:A	putative regulatory protein	0	1	0.00241428	1	-0.216	1
chrEMRSA15:2740845:T:C	putative regulatory protein	0	1	0.000716384	1	-0.0153	1
chrEMRSA15:2740851:A:G	putative regulatory protein	NA	NA	0.00184169	1	-0.0344	1
chrEMRSA15:2740899:T:C		0	1	0.00163566	1	-0.0467	1
chrEMRSA15:2740910:C:T		0	1	-8.01108e-05	1	-0.044	1
chrEMRSA15:2740922:A:G		0	1	0.00411429	1	-0.323	1
chrEMRSA15:2740934:C:T		0	1	0.000397584	1	-0.0159	1
chrEMRSA15:2740959:G:A		0	1	0.00201044	1	-0.0936	1
chrEMRSA15:2740966:A:C		0	1	0.0064457	1	-0.714	1
chrEMRSA15:2740978:G:T		0	1	0.000639799	1	-0.00591	1
chrEMRSA15:2740981:G:A		NA	NA	0.00092327	1	-0.0308	1
chrEMRSA15:2740981:G:T		NA	NA	0.00357311	1	-0.002	1
chrEMRSA15:2740986:A:T		NA	NA	0.00092327	1	-0.0308	1
chrEMRSA15:2740997:C:A	arcC	NA	NA	-0.000224409	1	-0.00113	1
chrEMRSA15:2741031:G:A	arcC	0	1	0.00130944	1	-0.0653	1
chrEMRSA15:2741040:G:A	arcC	14.39	0.00382761	-0.0277799	1	0.337	1
chrEMRSA15:2741041:C:A	arcC	0	1	0.00157253	1	-0.138	1
chrEMRSA15:2741060:G:A	arcC	NA	NA	0.000948693	1	-0.0313	1
chrEMRSA15:2741069:tttg:t	arcC	0	1	0.00411593	1	-0.252	1
chrEMRSA15:2741078:C:T	arcC	0	1	0.00106086	1	-0.00465	1
chrEMRSA15:2741085:T:C	arcC	0	1	0.00200604	1	-0.0158	1
chrEMRSA15:2741117:C:T	arcC	NA	NA	0.00184169	1	-0.0344	1
chrEMRSA15:2741133:G:A	arcC	0.0248	5.93574e-08	0.0310024	1	-0.008	1
chrEMRSA15:2741142:C:G	arcC	NA	1	0.00647689	1	-0.016	1
chrEMRSA15:2741148:G:A	arcC	NA	NA	-0.00354415	1	0.0155	1
chrEMRSA15:2741148:G:T	arcC	0	1	0.00144529	1	-0.0128	1
chrEMRSA15:2741150:C:T	arcC	0	1	0.0100485	1	-0.244	1
chrEMRSA15:2741151:G:A	arcC	NA	NA	-0.000478586	1	-0.000377	1
chrEMRSA15:2741223:A:G	arcC	0	1	0.000832148	1	-0.0236	1
chrEMRSA15:2741247:A:G	arcC	0	1	0.000889329	1	-0.0499	1
chrEMRSA15:2741252:G:A	arcC	0	1	0.000138363	1	-0.000735	1
chrEMRSA15:2741335:c:cT	arcC	0	1	0.000962332	1	-0.0748	1
chrEMRSA15:2741335:c:cTT	arcC	NA	NA	0	1	NA	NA
chrEMRSA15:2741352:A:G	arcC	0	1	0.000802094	1	-0.0267	1
chrEMRSA15:2741375:G:A	arcC	NA	NA	0.00184169	1	-0.0344	1
chrEMRSA15:2741378:A:G	arcC	NA	NA	0.00184169	1	-0.0344	1
chrEMRSA15:2741383:T:C	arcC	NA	NA	0.00184169	1	-0.0344	1
chrEMRSA15:2741387:A:T	arcC	NA	NA	-0.00119587	1	0.00272	1
chrEMRSA15:2741388:C:A	arcC	0	1	0.000173168	1	-1.64e-05	1
chrEMRSA15:2741389:C:T	arcC	NA	NA	0.00184169	1	-0.0344	1
chrEMRSA15:2741422:G:A	arcC	NA	NA	0.00184169	1	-0.0344	1
chrEMRSA15:2741427:G:A	arcC	NA	NA	0.00184169	1	-0.0344	1
chrEMRSA15:2741430:T:A	arcC	NA	NA	0.00184169	1	-0.0344	1
chrEMRSA15:2741435:T:C	arcC	0	1	0.000999651	1	-0.12	1
chrEMRSA15:2741450:A:T	arcC	NA	1	-0.0292017	1	0.123	1
chrEMRSA15:2741466:C:A	arcC	NA	NA	0.00141856	1	-0.000385	1
chrEMRSA15:2741486:G:T	arcC	NA	1	0.00128469	1	-0.0198	1
chrEMRSA15:2741487:A:G	arcC	NA	NA	-0.000117782	1	-3.94e-05	1
chrEMRSA15:2741493:T:C	arcC	NA	2.2764e-07	-0.0517979	1	0.203	1
chrEMRSA15:2741515:C:T	arcC	NA	NA	0.00184169	1	-0.0344	1
chrEMRSA15:2741521:C:T	arcC	0	1	0.0017591	1	-0.0035	1
chrEMRSA15:2741531:C:T	arcC	NA	NA	0.00184169	1	-0.0344	1
chrEMRSA15:2741541:G:A	arcC	0	1	0.00136179	1	-0.000666	1
chrEMRSA15:2741555:G:A	arcC	NA	1	0.00629308	1	0.146	1
chrEMRSA15:2741559:G:A	arcC	0	1	0.000289212	1	-0.0272	1
chrEMRSA15:2741562:T:G	arcC	NA	NA	0.0030465	1	-0.0534	1
chrEMRSA15:2741566:T:C	arcC	NA	1	0.00629308	1	0.146	1
chrEMRSA15:2741566:T:A	arcC	NA	NA	0	1	NA	NA
chrEMRSA15:2741567:G:A	arcC	NA	1	0.00629308	1	0.146	1
chrEMRSA15:2741572:G:T	arcC	0	1	0.00794412	1	-0.242	1
chrEMRSA15:2741579:A:T	arcC	0	1	0.000461427	1	-0.115	1
chrEMRSA15:2741581:C:T	arcC	0	1	0.00667097	1	-0.136	1
chrEMRSA15:2741585:A:G	arcC	NA	NA	0.00544213	1	-0.13	1
chrEMRSA15:2741603:A:T	arcC	NA	4.30756e-10	-0.075706	1	0.428	1
chrEMRSA15:2741612:G:C	arcC	0	1	9.83744e-05	1	-2.94e-05	1
chrEMRSA15:2741618:A:G	arcC	0	1	0.00464387	1	-0.142	1
chrEMRSA15:2741620:T:C	arcC	NA	NA	0.00184169	1	-0.0344	1
chrEMRSA15:2741664:T:G	arcC	0	1	0.000256773	1	-4.95e-05	1
chrEMRSA15:2741680:T:A	arcC	0	1	0.000836731	1	-0.0467	1
chrEMRSA15:2741687:C:T	arcC	NA	2.54939e-07	-0.0489551	1	0.0305	1
chrEMRSA15:2741708:A:T	arcC	0	1	0.0013848	1	-0.0665	1
chrEMRSA15:2741767:T:C	arcC	NA	2.2764e-07	-0.0517979	1	0.203	1
chrEMRSA15:2741777:T:C	arcC	0	1	-4.95401e-05	1	-1.15e-05	1
chrEMRSA15:2741780:G:A	arcC	NA	1	0.00168566	1	0.0764	1
chrEMRSA15:2741804:A:G	arcC	0	1	0.00116114	1	-0.0178	1
chrEMRSA15:2741819:A:G	arcC	0	1	0.00465218	1	-0.183	1
chrEMRSA15:2741821:A:C	arcC	NA	NA	0.00245017	1	-0.0694	1
chrEMRSA15:2741845:C:T	arcC	0	1	0.00137302	1	-0.123	1
chrEMRSA15:2741848:G:A	arcC	0	4.30756e-10	0.0325992	1	-0.237	1
chrEMRSA15:2741876:T:A	arcC	NA	NA	-0.0212301	1	0.315	1
chrEMRSA15:2741879:T:C	arcC	NA	NA	0.000149581	1	-0.000286	1
chrEMRSA15:2741886:T:G	arcC	0	4.30756e-10	0.0330565	1	-0.301	1
chrEMRSA15:2741898:G:A	arcC	0	1	0.000757201	1	-0.00753	1
chrEMRSA15:2741906:G:A	arcC	0	1	0.000737176	1	-0.057	1
chrEMRSA15:2741945:G:A	arcC	0	1	0.0019027	1	-0.147	1
chrEMRSA15:2741946:C:T	arcC	0	1	0.00213183	1	-0.074	1
chrEMRSA15:2741964:T:A	arcD	0	1	0.00172545	1	-0.0236	1
chrEMRSA15:2741990:A:C	arcD	NA	NA	0.000438357	1	-0.000291	1
chrEMRSA15:2741991:C:T	arcD	0.4118	1	-0.0203785	1	0.0826	1
chrEMRSA15:2741992:C:A	arcD	0	1	-2.14214e-05	1	-3.96e-05	1
chrEMRSA15:2742008:C:A	arcD	0	1	0.00118479	1	-0.0802	1
chrEMRSA15:2742027:G:A	arcD	NA	1	-0.0292017	1	0.123	1
chrEMRSA15:2742077:A:T	arcD	0.0248	5.93574e-08	0.0309228	1	-0.00525	1
chrEMRSA15:2742086:G:T	arcD	0	1	0.00144529	1	-0.0128	1
chrEMRSA15:2742089:G:A	arcD	0	1	0.000248633	1	-0.0011	1
chrEMRSA15:2742100:T:C	arcD	NA	1	-0.0146572	1	0.974	1
chrEMRSA15:2742113:T:A	arcD	0	1	0.00361283	1	-0.291	1
chrEMRSA15:2742116:A:G	arcD	NA	2.2764e-07	-0.0517979	1	0.203	1
chrEMRSA15:2742120:T:G	arcD	0	1	0.00350927	1	-0.259	1
chrEMRSA15:2742162:A:G	arcD	0	1	0.00075974	1	-0.0122	1
chrEMRSA15:2742164:T:C	arcD	NA	NA	0.00184169	1	-0.0344	1
chrEMRSA15:2742174:G:C	arcD	0	1	0.000935395	1	-0.00308	1
chrEMRSA15:2742177:A:G	arcD	0.4118	1	-0.0190664	1	0.08	1
chrEMRSA15:2742179:c:cA	arcD	0	1	0.000825493	1	-0.0455	1
chrEMRSA15:2742189:T:C	arcD	NA	NA	0.00893789	1	-0.0656	1
chrEMRSA15:2742192:T:C	arcD	NA	NA	-0.0150322	1	0.0321	1
chrEMRSA15:2742195:A:T	arcD	NA	NA	0.00893789	1	-0.0656	1
chrEMRSA15:2742199:G:T	arcD	0	1	0.00168487	1	-0.0174	1
chrEMRSA15:2742212:G:T	arcD	0	1	0.00675608	1	-0.126	1
chrEMRSA15:2742213:A:G	arcD	0	1	0.000837465	1	0.00836	1
chrEMRSA15:2742222:A:C	arcD	0	1	0.00110489	1	0.00494	1
chrEMRSA15:2742231:A:T	arcD	NA	1	0.00647689	1	-0.016	1
chrEMRSA15:2742237:G:A	arcD	NA	NA	-0.014702	1	0.283	1
chrEMRSA15:2742244:G:A	arcD	0	1	0.000482605	1	-0.0612	1
chrEMRSA15:2742246:A:G	arcD	0	1	0.00111204	1	-0.0233	1
chrEMRSA15:2742255:G:A	arcD	0	1	0.00630312	1	-0.0942	1
chrEMRSA15:2742259:G:T	arcD	0	1	0.0154467	1	-0.638	1
chrEMRSA15:2742270:A:T	arcD	0	1	0.00273436	1	-0.271	1
chrEMRSA15:2742292:G:A	arcD	0	1	0.00213511	1	-0.0858	1
chrEMRSA15:2742296:A:G	arcD	0	1	0.000801687	1	-0.0284	1
chrEMRSA15:2742320:G:A	arcD	NA	NA	0.00184169	1	-0.0344	1
chrEMRSA15:2742327:T:G	arcD	0	1	0.000920295	1	-0.00592	1
chrEMRSA15:2742330:T:C	arcD	NA	1	0.000750461	1	0.0215	1
chrEMRSA15:2742338:A:C	arcD	0	1	-0.000336536	1	-0.000101	1
chrEMRSA15:2742362:G:A	arcD	0	1	0.00635562	1	-0.0279	1
chrEMRSA15:2742364:A:T	arcD	0	1	0.000724518	1	-0.00263	1
chrEMRSA15:2742378:T:C	arcD	NA	NA	0.00108153	1	-0.000565	1
chrEMRSA15:2742381:T:G	arcD	0.03366	1	0.00522075	1	-0.024	1
chrEMRSA15:2742401:C:A	arcD	0	1	0.00679644	1	-0.663	1
chrEMRSA15:2742403:A:T	arcD	NA	NA	0.00125411	1	-0.0756	1
chrEMRSA15:2742407:A:T	arcD	NA	4.30756e-10	-0.0393099	1	0.869	1
chrEMRSA15:2742408:T:C	arcD	NA	1	-0.0271352	1	0.116	1
chrEMRSA15:2742409:T:C	arcD	NA	1	-0.0356524	1	0.606	1
chrEMRSA15:2742411:T:C	arcD	0	1	0.00172545	1	-0.0236	1
chrEMRSA15:2742424:T:C	arcD	0	1	0.00153161	1	-0.0622	1
chrEMRSA15:2742425:C:A	arcD	0	1	0.00284598	1	-0.11	1
chrEMRSA15:2742437:T:C	arcD	0	1	0.000708347	1	-0.0105	1
chrEMRSA15:2742461:A:G	arcD	0	8.13023e-10	0.0284498	1	-0.0582	1
chrEMRSA15:2742486:T:C	arcD	0	1	0.0022114	1	-0.0156	1
chrEMRSA15:2742488:C:A	arcD	0	1	0.00174499	1	-0.0652	1
chrEMRSA15:2742517:G:T	arcD	NA	1	-0.0126701	1	0.523	1
chrEMRSA15:2742529:C:G	arcD	0.07463	1	0.0264538	1	0.106	1
chrEMRSA15:2742530:C:T	arcD	NA	NA	0.000948693	1	-0.0313	1
chrEMRSA15:2742542:T:A	arcD	129.4	6.02583e-07	-0.04266	1	0.00837	1
chrEMRSA15:2742549:C:T	arcD	NA	NA	0.00092327	1	-0.0308	1
chrEMRSA15:2742550:A:C	arcD	0	1	0.00083279	1	-0.00556	1
chrEMRSA15:2742567:C:A	arcD	0	1	0.000780335	1	-0.0216	1
chrEMRSA15:2742571:T:C	arcD	0	1	-6.7021e-05	1	-1.49e-06	1
chrEMRSA15:2742579:A:C	arcD	0	4.68521e-08	0.0337365	1	-0.184	1
chrEMRSA15:2742581:A:G	arcD	NA	1	0.000750461	1	0.0215	1
chrEMRSA15:2742645:T:C	arcD	0	1	0.00490818	1	-0.155	1
chrEMRSA15:2742659:T:A	arcD	NA	NA	-0.000184525	1	-0.000205	1
chrEMRSA15:2742662:C:T	arcD	7.095	1	-0.011625	1	0.381	1
chrEMRSA15:2742666:G:A	arcD	0	1	0.00172545	1	-0.0236	1
chrEMRSA15:2742668:C:A	arcD	NA	NA	0.00184169	1	-0.0344	1
chrEMRSA15:2742687:A:G	arcD	0	1	0.000814337	1	-0.0251	1
chrEMRSA15:2742699:A:G	arcD	NA	2.2764e-07	-0.0531626	1	0.212	1
chrEMRSA15:2742720:T:C	arcD	NA	1	-0.0163771	1	0.0742	1
chrEMRSA15:2742724:A:C	arcD	NA	NA	0.00750619	1	-0.129	1
chrEMRSA15:2742735:C:A	arcD	NA	NA	0.0013116	1	0.0221	1
chrEMRSA15:2742741:A:T	arcD	NA	NA	0.00617915	1	-0.11	1
chrEMRSA15:2742752:G:A	arcD	0	1	0.00132482	1	-0.146	1
chrEMRSA15:2742753:C:T	arcD	0	1	0.000188911	1	-0.00128	1
chrEMRSA15:2742756:C:A	arcD	NA	NA	0.00880949	1	-0.0846	1
chrEMRSA15:2742770:G:A	arcD	0	1	0.00120457	1	-0.0791	1
chrEMRSA15:2742779:T:C	arcD	0	1	0.000591387	1	-0.0538	1
chrEMRSA15:2742780:G:A	arcD	NA	NA	0.00125411	1	-0.0756	1
chrEMRSA15:2742803:C:T	arcD	0	1	0.000244181	1	-1.57e-06	1
chrEMRSA15:2742821:C:T	arcD	0.0248	5.93574e-08	0.0262547	1	-0.00709	1
chrEMRSA15:2742828:G:C	arcD	NA	NA	0.0013116	1	0.0221	1
chrEMRSA15:2742846:A:T	arcD	NA	NA	0.000483361	1	-2.23e-05	1
chrEMRSA15:2742873:G:A	arcD	NA	NA	0.00184169	1	-0.0344	1
chrEMRSA15:2742890:G:A	arcD	0	1	0.00338537	1	-0.309	1
chrEMRSA15:2742891:T:G	arcD	NA	1	-0.0138747	1	0.124	1
chrEMRSA15:2742927:G:T	arcD	0.01179	9.56994e-07	0.0297966	1	0.0719	1
chrEMRSA15:2742942:A:G	arcD	0.009945	6.90403e-09	0.0630135	1	-0.497	1
chrEMRSA15:2742942:A:T	arcD	NA	NA	0	1	NA	NA
chrEMRSA15:2742954:T:C	arcD	0.8082	1	-0.00473888	1	0.00987	1
chrEMRSA15:2742954:T:A	arcD	NA	NA	0	1	NA	NA
chrEMRSA15:2742956:G:A	arcD	0.6764	1	-0.00378522	1	0.0117	1
chrEMRSA15:2742956:G:T	arcD	NA	NA	0	1	NA	NA
chrEMRSA15:2742957:G:A	arcD	0	1	0.000555465	1	-0.0415	1
chrEMRSA15:2742963:C:G	arcD	0.8092	1	-0.00249687	1	0.025	1
chrEMRSA15:2742972:A:G	arcD	2.802	1	-0.0103995	1	0.0191	1
chrEMRSA15:2742977:A:G	arcD	1.23	1	-0.000451908	1	-0.0071	1
chrEMRSA15:2742977:A:T	arcD	NA	NA	0	1	NA	NA
chrEMRSA15:2742980:T:A	arcD	1.212	1	-0.00127392	1	-0.0069	1
chrEMRSA15:2742980:T:C	arcD	NA	NA	0	1	NA	NA
chrEMRSA15:2742981:A:C	arcD	0.6612	1	0.00889686	1	-0.0407	1
chrEMRSA15:2742984:T:G	arcD	0.8596	1	-0.000973917	1	0.0042	1
chrEMRSA15:2742984:T:A	arcD	NA	NA	0	1	NA	NA
chrEMRSA15:2742995:T:C	arcD	0.0248	5.93574e-08	0.0293963	1	-0.0375	1
chrEMRSA15:2742999:T:A	arcD	0	1	0.000149165	1	-0.000416	1
chrEMRSA15:2743001:A:G	arcD	NA	1	-0.0220051	1	0.0157	1
chrEMRSA15:2743001:A:C	arcD	NA	NA	0	1	NA	NA
chrEMRSA15:2743001:A:T	arcD	NA	NA	0	1	NA	NA
chrEMRSA15:2743023:A:T	arcD	0	1	0.00172545	1	-0.0236	1
chrEMRSA15:2743024:A:G	arcD	NA	0.0110975	-0.0148008	1	0.988	1
chrEMRSA15:2743025:T:C	arcD	0	1	0.00172545	1	-0.0236	1
chrEMRSA15:2743029:ga:g	arcD	0	1	0.00205155	1	-0.0468	1
chrEMRSA15:2743041:T:A	arcD	NA	2.2764e-07	-0.0531626	1	0.212	1
chrEMRSA15:2743068:G:A	arcD	0	1	0.00149363	1	-0.0151	1
chrEMRSA15:2743073:C:T	arcD	0	1	0.00083924	1	-0.00274	1
chrEMRSA15:2743077:G:A	arcD	NA	NA	0.0037639	1	-0.211	1
chrEMRSA15:2743086:C:T	arcD	NA	2.2764e-07	-0.0531626	1	0.212	1
chrEMRSA15:2743094:A:G	arcD	0	1	0.00490818	1	-0.155	1
chrEMRSA15:2743103:C:T	arcD	0	1	0.00119172	1	-0.0184	1
chrEMRSA15:2743112:T:C	arcD	0	1	0.000894769	1	-0.0202	1
chrEMRSA15:2743119:G:T	arcD	0.01377	5.59156e-09	0.032717	1	0.0901	1
chrEMRSA15:2743124:C:T	arcD	0	1	0.00389615	1	-0.0634	1
chrEMRSA15:2743131:G:A	arcD	0	1	0.000493625	1	-0.0197	1
chrEMRSA15:2743132:C:T	arcD	NA	NA	8.34751e-05	1	-0.000281	1
chrEMRSA15:2743154:T:A	arcD	0	1	0.00146349	1	-0.125	1
chrEMRSA15:2743168:T:G	arcD	0	1	0.00216827	1	-0.0323	1
chrEMRSA15:2743179:C:T	arcD	NA	NA	0.00111968	1	-2.44e-05	1
chrEMRSA15:2743180:C:T	arcD	NA	NA	8.34751e-05	1	-0.000281	1
chrEMRSA15:2743180:C:A	arcD	0	1	0.00166684	1	-0.142	1
chrEMRSA15:2743182:T:C	arcD	NA	NA	0.00184169	1	-0.0344	1
chrEMRSA15:2743209:C:T	arcD	0	1	0.00136406	1	-0.0718	1
chrEMRSA15:2743220:T:C	arcD	0	1	0.000482605	1	-0.0612	1
chrEMRSA15:2743224:T:C	arcD	0	1	0.00134328	1	-0.0642	1
chrEMRSA15:2743233:T:A	arcD	0	1	0.00175032	1	-0.141	1
chrEMRSA15:2743252:A:T	arcD	NA	2.77464e-12	-0.0214646	1	0.983	1
chrEMRSA15:2743278:G:A	arcD	NA	2.2764e-07	-0.0517979	1	0.203	1
chrEMRSA15:2743295:T:G	arcD	0	1	0.00281879	1	-0.0595	1
chrEMRSA15:2743303:G:A	arcD	0	1	0.00371213	1	-0.496	1
chrEMRSA15:2743305:A:G	arcD	NA	NA	0.00245017	1	-0.0694	1
chrEMRSA15:2743387:a:aC	arcD	0	1	0.00227024	1	-0.0246	1
chrEMRSA15:2743402:C:T		0	1	0.000837465	1	0.00836	1
chrEMRSA15:2743411:G:A		0	1	0.00116506	1	-0.0517	1
chrEMRSA15:2743421:C:T		0	1	0.00409246	1	-0.0373	1
chrEMRSA15:2743422:A:T		43.12	3.71077e-06	-0.0227904	1	-0.00907	1
chrEMRSA15:2743426:C:T		43.12	3.71077e-06	-0.0227904	1	-0.00907	1
chrEMRSA15:2743444:C:T		0	1	0.000138363	1	-0.000735	1
chrEMRSA15:2743450:A:G		NA	NA	0.00322516	1	-0.03	1
chrEMRSA15:2743459:A:G		NA	1	-0.0292017	1	0.123	1
chrEMRSA15:2743471:G:T		NA	NA	0.00684157	1	-0.048	1
chrEMRSA15:2743479:C:T	arcB	0	1	0.00479306	1	-0.0488	1
chrEMRSA15:2743503:C:T	arcB	0.04535	1	0.00145928	1	0.0105	1
chrEMRSA15:2743512:A:G	arcB	0	1	-2.14214e-05	1	-3.96e-05	1
chrEMRSA15:2743517:T:A	arcB	NA	NA	0.00143625	1	-0.0807	1
chrEMRSA15:2743533:A:T	arcB	NA	1	-0.0171033	1	0.532	1
chrEMRSA15:2743535:C:T	arcB	NA	NA	-0.00280786	1	0.143	1
chrEMRSA15:2743550:G:A	arcB	NA	1	0.00647689	1	-0.016	1
chrEMRSA15:2743563:G:T	arcB	0	1	0.00409246	1	-0.0373	1
chrEMRSA15:2743563:G:A	arcB	NA	NA	-0.014702	1	0.283	1
chrEMRSA15:2743598:T:A	arcB	0.7624	1	-0.0101781	1	0.0135	1
chrEMRSA15:2743600:T:G	arcB	0	1	0.000606989	1	-0.00789	1
chrEMRSA15:2743609:A:G	arcB	NA	NA	-0.0212301	1	0.315	1
chrEMRSA15:2743612:T:C	arcB	NA	NA	0.00159892	1	-0.06	1
chrEMRSA15:2743613:C:A	arcB	0	1	0.000606843	1	-0.00322	1
chrEMRSA15:2743669:G:A	arcB	NA	NA	0.00486249	1	-0.142	1
chrEMRSA15:2743675:T:C	arcB	0	1	0.000711665	1	-0.0808	1
chrEMRSA15:2743691:C:T	arcB	NA	NA	0.00336361	1	0.00959	1
chrEMRSA15:2743697:T:A	arcB	43.12	3.71077e-06	-0.0227309	1	-0.00894	1
chrEMRSA15:2743700:G:A	arcB	0	1	0.00186233	1	-0.0481	1
chrEMRSA15:2743726:A:G	arcB	0	1	0.000907264	1	-0.0445	1
chrEMRSA15:2743739:G:T	arcB	NA	NA	0.00880949	1	-0.0846	1
chrEMRSA15:2743742:C:T	arcB	NA	NA	0.0030465	1	-0.0534	1
chrEMRSA15:2743744:A:T	arcB	0	1	0.00307808	1	-0.0513	1
chrEMRSA15:2743758:A:C	arcB	NA	NA	-0.00261739	1	0.0845	1
chrEMRSA15:2743764:C:T	arcB	NA	NA	9.84796e-05	1	-0.0287	1
chrEMRSA15:2743790:C:T	arcB	0	1	0.000715594	1	-0.0215	1
chrEMRSA15:2743790:C:A	arcB	NA	NA	0.00143625	1	-0.0807	1
chrEMRSA15:2743807:G:C	arcB	0	1	0.00374983	1	-0.0458	1
chrEMRSA15:2743811:C:A	arcB	NA	0.0110975	-0.0131367	1	0.805	1
chrEMRSA15:2743814:C:T	arcB	0	1	0.000356075	1	-0.0339	1
chrEMRSA15:2743825:G:A	arcB	0	1	0.00141993	1	-0.036	1
chrEMRSA15:2743835:C:T	arcB	0.4118	1	0.0137576	1	0.0762	1
chrEMRSA15:2743836:T:C	arcB	0	1	0.00172545	1	-0.0236	1
chrEMRSA15:2743840:C:T	arcB	0	1	0.000722931	1	-0.0269	1
chrEMRSA15:2743842:A:G	arcB	NA	NA	0.00184169	1	-0.0344	1
chrEMRSA15:2743868:C:A	arcB	0	1	0.000584729	1	-0.0126	1
chrEMRSA15:2743881:T:G	arcB	0	1	0.000724518	1	-0.00263	1
chrEMRSA15:2743882:G:A	arcB	NA	NA	0.00267427	1	-0.00323	1
chrEMRSA15:2743884:C:A	arcB	NA	2.2764e-07	-0.0476312	1	0.0247	1
chrEMRSA15:2743886:C:T	arcB	0	1	0.00439117	1	-0.0914	1
chrEMRSA15:2743890:T:G	arcB	NA	1	0.00659611	1	-0.0198	1
chrEMRSA15:2743920:T:C	arcB	0	1	0.0016055	1	-0.0455	1
chrEMRSA15:2743925:t:tAAC	arcB	0	1	0.00117004	1	-0.0403	1
chrEMRSA15:2743950:C:A	arcB	0	1	0.00252689	1	-0.188	1
chrEMRSA15:2743981:T:C	arcB	0	1	0.00385315	1	-0.133	1
chrEMRSA15:2743982:C:A	arcB	NA	NA	0.000902642	1	-0.0657	1
chrEMRSA15:2743988:C:T	arcB	0	1	0.00142533	1	-0.014	1
chrEMRSA15:2743992:A:T	arcB	NA	NA	0.00577671	1	-0.45	1
chrEMRSA15:2743998:G:A	arcB	NA	NA	-0.00745731	1	0.355	1
chrEMRSA15:2744010:T:C	arcB	NA	2.2764e-07	-0.0517979	1	0.203	1
chrEMRSA15:2744023:T:A	arcB	NA	NA	0.000948693	1	-0.0313	1
chrEMRSA15:2744043:A:G	arcB	NA	NA	0.000317532	1	-0.000116	1
chrEMRSA15:2744051:A:G	arcB	NA	NA	0.0030465	1	-0.0534	1
chrEMRSA15:2744058:T:C	arcB	0	1	0.00892164	1	-0.0863	1
chrEMRSA15:2744073:G:A	arcB	0	1	0.00667097	1	-0.136	1
chrEMRSA15:2744074:T:C	arcB	NA	0.0110975	-0.014654	1	0.967	1
chrEMRSA15:2744077:G:A	arcB	0.8145	1	0.00551847	1	-0.4	1
chrEMRSA15:2744081:A:G	arcB	0	1	0.000855432	1	-0.0475	1
chrEMRSA15:2744094:C:T	arcB	NA	NA	0.00159892	1	-0.06	1
chrEMRSA15:2744097:T:C	arcB	32.1	1	-0.0108177	1	-0.0433	1
chrEMRSA15:2744109:C:A	arcB	NA	1	-0.00661223	1	0.301	1
chrEMRSA15:2744115:T:C	arcB	NA	NA	0.00336361	1	0.00959	1
chrEMRSA15:2744119:T:C	arcB	0	1	0.00074864	1	-0.00786	1
chrEMRSA15:2744127:A:G	arcB	0	1	0.000578708	1	-0.011	1
chrEMRSA15:2744129:C:T	arcB	0	1	0.00117716	1	-0.0125	1
chrEMRSA15:2744148:G:A	arcB	NA	1	-0.0184503	1	0.718	1
chrEMRSA15:2744160:A:T	arcB	NA	NA	0.00260588	1	-0.139	1
chrEMRSA15:2744173:C:T	arcB	0	1	0.00179679	1	-0.0653	1
chrEMRSA15:2744179:A:G	arcB	NA	NA	0.0037639	1	-0.211	1
chrEMRSA15:2744195:C:T	arcB	NA	NA	0.000119797	1	-0.000218	1
chrEMRSA15:2744198:C:T	arcB	NA	NA	0.00184169	1	-0.0344	1
chrEMRSA15:2744201:A:T	arcB	NA	NA	0.000948693	1	-0.0313	1
chrEMRSA15:2744209:T:C	arcB	0	1	0.000810149	1	-0.0349	1
chrEMRSA15:2744211:G:T	arcB	0	1	0.00491213	1	-0.0266	1
chrEMRSA15:2744226:att:at	arcB	3.785	1	-0.00722053	1	0.148	1
chrEMRSA15:2744226:att:a	arcB	NA	NA	0	1	NA	NA
chrEMRSA15:2744232:C:T	arcB	0.0248	5.93574e-08	0.0264123	1	-0.00881	1
chrEMRSA15:2744235:ta:t	arcB	0	1	0.000683432	1	-0.0153	1
chrEMRSA15:2744249:G:A	arcB	0	1	0.000839036	1	-0.0274	1
chrEMRSA15:2744254:C:T	arcB	0	1	0.001485	1	-0.0808	1
chrEMRSA15:2744259:A:G	arcB	NA	NA	-0.00261739	1	0.0845	1
chrEMRSA15:2744270:C:T	arcB	0	1	0.00133816	1	-0.0959	1
chrEMRSA15:2744278:A:T	arcB	NA	NA	0.000531592	1	-0.00105	1
chrEMRSA15:2744280:C:T	arcB	0	1	-0.000223453	1	-4.98e-05	1
chrEMRSA15:2744280:C:A	arcB	0	1	0.00260635	1	-0.0849	1
chrEMRSA15:2744283:T:A	arcB	0.2712	1	0.00538561	1	0.0415	1
chrEMRSA15:2744285:C:G	arcB	0	1	0.00201044	1	-0.0936	1
chrEMRSA15:2744289:C:T	arcB	0	1	0.00172545	1	-0.0236	1
chrEMRSA15:2744304:C:T	arcB	NA	1	0.00115873	1	-0.0118	1
chrEMRSA15:2744304:C:A	arcB	0	1	-0.000225844	1	-0.000133	1
chrEMRSA15:2744309:C:T	arcB	0	1	0.000784964	1	-0.0266	1
chrEMRSA15:2744318:G:T	arcB	0	1	0.00111604	1	-0.0227	1
chrEMRSA15:2744323:A:T	arcB	0	1	0.00137475	1	-0.0347	1
chrEMRSA15:2744325:A:G	arcB	NA	1	0.00115873	1	-0.0118	1
chrEMRSA15:2744325:at:a	arcB	0	1	0.00173826	1	-0.158	1
chrEMRSA15:2744334:A:T	arcB	0	1	0.00149036	1	-0.0291	1
chrEMRSA15:2744340:G:A	arcB	NA	NA	0.00184169	1	-0.0344	1
chrEMRSA15:2744343:G:A	arcB	0.6633	1	0.00159979	1	-0.0209	1
chrEMRSA15:2744343:G:C	arcB	NA	0.000155958	-0.0120338	1	0.27	1
chrEMRSA15:2744345:G:A	arcB	NA	0.0110975	-0.0145898	1	0.962	1
chrEMRSA15:2744352:A:G	arcB	206.8	4.23862e-07	-0.0500329	1	0.172	1
chrEMRSA15:2744358:G:A	arcB	206.8	4.23862e-07	-0.0500329	1	0.172	1
chrEMRSA15:2744372:C:T	arcB	0	1	0.00116506	1	-0.0517	1
chrEMRSA15:2744386:G:A	arcB	5.184	1	-0.0108581	1	0.331	1
chrEMRSA15:2744386:G:C	arcB	0	1	0.000281074	1	-0.00018	1
chrEMRSA15:2744449:C:T	arcB	0	1	0.000947096	1	-0.0345	1
chrEMRSA15:2744450:C:T	arcB	0	1	0.000898805	1	-0.0652	1
chrEMRSA15:2744462:A:T	arcB	NA	NA	0.00052778	1	-0.000249	1
chrEMRSA15:2744465:G:T	arcB	0	1	0.000400893	1	-0.0136	1
chrEMRSA15:2744491:A:G		NA	1	-0.0137371	1	0.783	1
chrEMRSA15:2744496:C:G		NA	1	-0.0152061	1	0.58	1
chrEMRSA15:2744498:T:C		3.767	1	-0.00964531	1	0.0384	1
chrEMRSA15:2744498:T:A		0	1	0.000245667	1	-0.00175	1
chrEMRSA15:2744504:T:C		NA	NA	0.00184169	1	-0.0344	1
chrEMRSA15:2744514:C:T		0	1	0.000798204	1	-0.0153	1
chrEMRSA15:2744522:G:C	arcA	0	1	0.00411429	1	-0.323	1
chrEMRSA15:2744525:T:C	arcA	0	1	0.00765675	1	-0.312	1
chrEMRSA15:2744534:T:A	arcA	0	1	0.00411429	1	-0.323	1
chrEMRSA15:2744536:G:A	arcA	0.2712	1	-0.00663789	1	0.0745	1
chrEMRSA15:2744558:A:G	arcA	0.03869	4.73818e-07	0.0240967	1	0.105	1
chrEMRSA15:2744558:A:C	arcA	NA	NA	0.00092327	1	-0.0308	1
chrEMRSA15:2744573:T:C	arcA	0	1	0.00405025	1	-0.0101	1
chrEMRSA15:2744578:A:G	arcA	0.05637	1	0.0233057	1	0.091	1
chrEMRSA15:2744578:A:T	arcA	NA	NA	0	1	NA	NA
chrEMRSA15:2744579:C:T	arcA	NA	NA	0.0065783	1	-0.0308	1
chrEMRSA15:2744589:G:C	arcA	NA	1	0.00115873	1	-0.0118	1
chrEMRSA15:2744590:A:T	arcA	NA	1	0.00115873	1	-0.0118	1
chrEMRSA15:2744600:G:A	arcA	NA	1	0.00115873	1	-0.0118	1
chrEMRSA15:2744606:A:T	arcA	4.151	1	-0.0131544	1	0.119	1
chrEMRSA15:2744609:G:A	arcA	NA	2.2764e-07	-0.0531626	1	0.212	1
chrEMRSA15:2744615:T:C	arcA	NA	NA	0.00794894	1	-0.154	1
chrEMRSA15:2744633:C:T	arcA	0	1	0.00389615	1	-0.0634	1
chrEMRSA15:2744636:T:G	arcA	0	1	0.00389615	1	-0.0634	1
chrEMRSA15:2744639:A:G	arcA	0	1	0.000682128	1	-0.0154	1
chrEMRSA15:2744645:T:C	arcA	0	1	0.0148811	1	-0.497	1
chrEMRSA15:2744665:C:T	arcA	NA	NA	-0.000633897	1	-5.58e-05	1
chrEMRSA15:2744666:G:A	arcA	NA	4.30756e-10	-0.0579457	1	0.179	1
chrEMRSA15:2744678:A:G	arcA	0	1	0.00412434	1	-0.0585	1
chrEMRSA15:2744693:G:T	arcA	NA	NA	0.000902642	1	-0.0657	1
chrEMRSA15:2744693:G:A	arcA	0	1	0.000881525	1	-0.04	1
chrEMRSA15:2744732:A:G	arcA	0	1	0.000634874	1	-0.00416	1
chrEMRSA15:2744756:G:A	arcA	NA	1	0.00115873	1	-0.0118	1
chrEMRSA15:2744770:C:T	arcA	NA	NA	0.0037639	1	-0.211	1
chrEMRSA15:2744774:T:A	arcA	NA	2.2764e-07	-0.0531626	1	0.212	1
chrEMRSA15:2744774:T:C	arcA	NA	NA	0.000978861	1	-0.000658	1
chrEMRSA15:2744777:G:A	arcA	NA	NA	0.00880949	1	-0.0846	1
chrEMRSA15:2744791:C:A	arcA	0	1	0.000455812	1	-0.00769	1
chrEMRSA15:2744802:C:T	arcA	NA	NA	-0.00280786	1	0.143	1
chrEMRSA15:2744809:G:T	arcA	NA	NA	-0.000308408	1	-5.01e-05	1
chrEMRSA15:2744818:C:A	arcA	NA	2.2764e-07	-0.0517979	1	0.203	1
chrEMRSA15:2744833:C:T	arcA	0.4589	1	0.00612783	1	-0.165	1
chrEMRSA15:2744833:C:A	arcA	NA	NA	0.00184169	1	-0.0344	1
chrEMRSA15:2744834:G:A	arcA	NA	NA	0.00287816	1	0.174	1
chrEMRSA15:2744834:G:T	arcA	NA	NA	0.00184169	1	-0.0344	1
chrEMRSA15:2744840:A:G	arcA	NA	NA	0.00184169	1	-0.0344	1
chrEMRSA15:2744864:A:C	arcA	NA	NA	0.00125411	1	-0.0756	1
chrEMRSA15:2744894:C:T	arcA	NA	2.2764e-07	-0.0517979	1	0.203	1
chrEMRSA15:2744900:A:G	arcA	NA	1	-0.0120713	1	0.801	1
chrEMRSA15:2744907:T:G	arcA	5.371	1	-0.0100855	1	0.174	1
chrEMRSA15:2744912:A:G	arcA	NA	NA	0.00301605	1	0.125	1
chrEMRSA15:2744915:T:C	arcA	0	1	0.000855569	1	-0.0153	1
chrEMRSA15:2744930:T:A	arcA	NA	NA	0.00184169	1	-0.0344	1
chrEMRSA15:2744939:G:A	arcA	NA	NA	0.00184169	1	-0.0344	1
chrEMRSA15:2744948:A:T	arcA	NA	4.30756e-10	-0.0579457	1	0.179	1
chrEMRSA15:2744953:G:T	arcA	NA	2.2764e-07	-0.0517979	1	0.203	1
chrEMRSA15:2744960:T:C	arcA	0	1	0.00172545	1	-0.0236	1
chrEMRSA15:2744977:C:T	arcA	0	1	0.00110683	1	-0.0866	1
chrEMRSA15:2744990:C:G	arcA	NA	NA	0.00184169	1	-0.0344	1
chrEMRSA15:2744994:G:A	arcA	0	1	0.000954614	1	-0.0809	1
chrEMRSA15:2745000:G:A	arcA	0	1	0.00141567	1	-0.115	1
chrEMRSA15:2745001:G:A	arcA	0	1	0.0016055	1	-0.0455	1
chrEMRSA15:2745007:C:T	arcA	0	1	0.00122311	1	-0.0435	1
chrEMRSA15:2745027:T:C	arcA	0	1	0.000440401	1	-0.0384	1
chrEMRSA15:2745056:T:G	arcA	NA	NA	0.00184169	1	-0.0344	1
chrEMRSA15:2745061:C:G	arcA	NA	1	-0.007736	1	0.45	1
chrEMRSA15:2745062:G:A	arcA	0	1	0.000757036	1	-0.038	1
chrEMRSA15:2745070:C:T	arcA	NA	1	-0.0132304	1	0.789	1
chrEMRSA15:2745077:A:T	arcA	NA	4.30756e-10	-0.0826993	1	0.588	1
chrEMRSA15:2745089:A:T	arcA	NA	NA	0.00184169	1	-0.0344	1
chrEMRSA15:2745097:C:T	arcA	0	1	0.00110683	1	-0.0866	1
chrEMRSA15:2745104:G:A	arcA	0	1	0.00172545	1	-0.0236	1
chrEMRSA15:2745116:G:A	arcA	0	1	0.00280001	1	-0.139	1
chrEMRSA15:2745119:T:C	arcA	0	1	0.000663516	1	-0.025	1
chrEMRSA15:2745130:G:T	arcA	0	1	0.000879976	1	-0.0806	1
chrEMRSA15:2745140:G:A	arcA	0	1	0.00217295	1	-0.00142	1
chrEMRSA15:2745250:G:A	arcA	NA	NA	0.000724398	1	-2.87e-05	1
chrEMRSA15:2745251:T:C	arcA	0	1	0.000589161	1	-0.0151	1
chrEMRSA15:2745301:C:T	arcA	NA	0.000529472	-0.0142894	1	0.942	1
chrEMRSA15:2745317:C:T	arcA	NA	1	0.00115873	1	-0.0118	1
chrEMRSA15:2745329:A:G	arcA	NA	1	0.003586	1	0.121	1
chrEMRSA15:2745340:G:A	arcA	NA	NA	0.00700523	1	-0.0455	1
chrEMRSA15:2745347:A:G	arcA	NA	1	0.00115873	1	-0.0118	1
chrEMRSA15:2745364:C:T	arcA	0	1	0.000851484	1	-0.024	1
chrEMRSA15:2745375:A:C	arcA	NA	1	-0.0124048	1	0.846	1
chrEMRSA15:2745377:C:T	arcA	NA	2.2764e-07	-0.0535222	1	0.22	1
chrEMRSA15:2745380:T:A	arcA	NA	NA	0.00684157	1	-0.048	1
chrEMRSA15:2745417:G:T	arcA	0	1	0.000457234	1	-8.97e-05	1
chrEMRSA15:2745421:C:A	arcA	0	1	0.0087444	1	-0.102	1
chrEMRSA15:2745430:C:T	arcA	NA	1	0.00278999	1	0.111	1
chrEMRSA15:2745550:G:A	arcA	0	1	0.00087096	1	-0.0336	1
chrEMRSA15:2745560:A:C	arcA	0	1	0.00416193	1	-0.0342	1
chrEMRSA15:2745569:T:C	arcA	0	1	0.000861107	1	-0.00611	1
chrEMRSA15:2745570:C:A	arcA	0	1	0.000408719	1	-0.00642	1
chrEMRSA15:2745581:T:C	arcA	0.258	1	0.029144	1	0.0865	1
chrEMRSA15:2745613:C:T	arcA	0	1	0.000888078	1	-0.0442	1
chrEMRSA15:2745632:A:G	arcA	0	1	0.00799911	1	-0.148	1
chrEMRSA15:2745645:T:C	arcA	NA	NA	-0.00261739	1	0.0845	1
chrEMRSA15:2745659:T:C	arcA	171.3	2.06665e-09	-0.0842002	1	0.897	1
chrEMRSA15:2745686:A:G	arcA	0	1	0.000575065	1	-0.0145	1
chrEMRSA15:2745707:T:C	arcA	NA	NA	-0.014702	1	0.283	1
chrEMRSA15:2745712:C:A	arcA	NA	1	-0.00804166	1	0.155	1
chrEMRSA15:2745741:C:T	arcA	0	1	0.000950008	1	-0.077	1
chrEMRSA15:2745758:T:C		0	1	0.000814729	1	-0.0107	1
chrEMRSA15:2745770:T:A		NA	NA	0.00184169	1	-0.0344	1
chrEMRSA15:2745780:C:T		NA	NA	0.0037639	1	-0.211	1
chrEMRSA15:2745790:A:G		3.014	1	-0.00366186	1	0.122	1
chrEMRSA15:2745802:C:T		0	1	0.00104968	1	-0.0254	1
chrEMRSA15:2745834:G:T		0	1	0.00290753	1	-0.0219	1
chrEMRSA15:2745841:G:T		NA	1	-0.0126701	1	0.523	1
chrEMRSA15:2745842:A:G		NA	NA	0.000207352	1	-0.000225	1
chrEMRSA15:2745848:T:C		NA	NA	0.000948693	1	-0.0313	1
chrEMRSA15:2745849:C:T		0	1	0.00117004	1	-0.0403	1
chrEMRSA15:2745851:T:C		0	1	0.00162845	1	-0.0771	1
chrEMRSA15:2745860:G:A		0	1	0.00428431	1	-0.205	1
chrEMRSA15:2745864:T:C		NA	0.0110975	-0.0130771	1	0.564	1
chrEMRSA15:2745866:C:T		0	1	0.00085187	1	-0.0103	1
chrEMRSA15:2745866:C:A		0	1	0.00068793	1	-0.00115	1
chrEMRSA15:2745872:A:C		NA	NA	0.000978861	1	-0.000658	1
chrEMRSA15:2745876:T:C		0	1	0.000892206	1	-0.0341	1
chrEMRSA15:2745881:G:T		0	1	0.000795126	1	-0.0531	1
chrEMRSA15:2745882:A:G		0	1	0.000904961	1	-0.0415	1
chrEMRSA15:2745891:C:T		0	1	0.00131129	1	-0.0256	1
chrEMRSA15:2745897:T:C		NA	NA	0.00195372	1	-0.000497	1
chrEMRSA15:2745901:G:A		0	1	0.00178909	1	-0.0895	1
chrEMRSA15:2745903:T:C		0.02312	1.61803e-09	0.0404229	1	-0.164	1
chrEMRSA15:2745904:G:A		1.137	1	-0.0180208	1	0.0061	1
chrEMRSA15:2745904:G:T		0	1	0.0014524	1	-0.0344	1
chrEMRSA15:2745907:T:C		0	1	0.000879136	1	-0.000371	1
chrEMRSA15:2745909:G:T		0	1	0.00168252	1	-0.0337	1
chrEMRSA15:2745909:G:A		NA	NA	0.00184169	1	-0.0344	1
chrEMRSA15:2745910:G:A		NA	NA	-0.00280786	1	0.143	1
chrEMRSA15:2745910:G:C		NA	0.000529472	-0.0147934	1	0.949	1
chrEMRSA15:2745911:G:A		0	1	0.00825439	1	-0.681	1
chrEMRSA15:2745912:T:C		0	1	0.00075201	1	-0.0233	1
chrEMRSA15:2745913:C:T		8.952	0.000102388	0.00819351	1	-0.858	1
chrEMRSA15:2745913:C:A		0	1	0.00168034	1	-0.022	1
chrEMRSA15:2745914:G:A		1.665	1	0.0390654	1	-0.314	1
chrEMRSA15:2745914:G:T		0.5581	1	-0.00182068	1	0.03	1
chrEMRSA15:2745915:A:G		0	1	0.00164357	1	-0.126	1
chrEMRSA15:2745919:A:G		0	1	0.000822619	1	-0.0383	1
chrEMRSA15:2745920:T:G		0	1	0.00101803	1	-0.0715	1
chrEMRSA15:2745921:A:G		NA	NA	0.0073132	1	-0.0424	1
chrEMRSA15:2745922:C:T		0	1	0.000748457	1	-0.0294	1
chrEMRSA15:2745923:A:G		0	1	0.000216874	1	-1.82e-05	1
chrEMRSA15:2745923:A:T		NA	NA	0.000162883	1	-0.000471	1
chrEMRSA15:2745923:at:a		0	1	0.000527264	1	-0.00113	1
chrEMRSA15:2745923:at:aTt		0	1	0.00219628	1	-0.0366	1
chrEMRSA15:2745923:at:aTTt		NA	NA	0	1	NA	NA
chrEMRSA15:2745924:T:C		0	1	0.00113644	1	-0.0352	1
chrEMRSA15:2745939:T:C		0.4435	1	0.0417585	1	-0.152	1
chrEMRSA15:2745939:T:G		0.1439	1	0.0154425	1	0.0674	1
chrEMRSA15:2745940:A:C		0	1	0.000188911	1	-0.00128	1
chrEMRSA15:2745944:A:G		NA	NA	0.00151806	1	-0.0327	1
chrEMRSA15:2745944:a:aC		0	1	0.000567089	1	-0.0135	1
chrEMRSA15:2745945:T:C		4.9	0.710237	-0.0188796	1	0.0413	1
chrEMRSA15:2745945:T:A		NA	NA	0	1	NA	NA
chrEMRSA15:2745945:ta:t		0	1	0.00232449	1	-0.108	1
chrEMRSA15:2745945:ta:tAa		0	1	4.06242e-05	1	-2.93e-05	1
chrEMRSA15:2745946:A:G		0	1	0.000758894	1	-0.0171	1
chrEMRSA15:2745949:A:G		NA	NA	-0.014702	1	0.283	1
chrEMRSA15:2745950:A:T		0	1	0.00411593	1	-0.252	1
chrEMRSA15:2745952:A:G		0	1	0.000802094	1	-0.0267	1
chrEMRSA15:2745953:T:C		NA	1	0.00986143	1	0.108	1
chrEMRSA15:2745954:G:A		0	1	0.00388951	1	-0.0929	1
chrEMRSA15:2745954:gt:g		NA	2.77464e-12	-0.0214646	1	0.983	1
chrEMRSA15:2745958:T:C		0	1	0.00168021	1	-0.0135	1
chrEMRSA15:2745961:A:G		0	1	0.00471511	1	-0.351	1
chrEMRSA15:2745964:g:gT		0	1	0.000795126	1	-0.0531	1
chrEMRSA15:2745967:T:G		0	1	0.000764199	1	-0.00769	1
chrEMRSA15:2745974:C:T		NA	NA	0.000636409	1	-0.000545	1
chrEMRSA15:2745976:G:A		0	1	0.00096783	1	-0.00218	1
chrEMRSA15:2745978:C:T		0	1	0.000921319	1	-0.0707	1
chrEMRSA15:2745981:A:T		0.2712	1	0.000636733	1	0.063	1
chrEMRSA15:2745995:attct:a		0	1	0.00119139	1	-0.0647	1
chrEMRSA15:2745996:T:C		0	1	0.000786711	1	-0.0127	1
chrEMRSA15:2745998:C:A		0	1	0.00105317	1	-0.008	1
chrEMRSA15:2746005:T:C		NA	1	-0.0133458	1	0.894	1
chrEMRSA15:2746006:C:T		0	1	0.0017821	1	-0.0244	1
chrEMRSA15:2746009:taa:ta		0	1	0.00422499	1	-0.039	1
chrEMRSA15:2746009:taa:tAaa		18.07	0.0118374	-0.0128153	1	0.109	1
chrEMRSA15:2746009:taa:tAAaa		NA	NA	0.000902642	1	-0.0657	1
chrEMRSA15:2746009:taa:tAAAaa		NA	NA	0	1	NA	NA
chrEMRSA15:2746009:taa:t		NA	NA	0	1	NA	NA
chrEMRSA15:2746021:T:C		NA	NA	0.00184169	1	-0.0344	1
chrEMRSA15:2746025:C:T		0	1	0.000396247	1	-0.00422	1
chrEMRSA15:2746036:T:G		NA	2.58136e-07	-0.0522753	1	0.189	1
chrEMRSA15:2746037:T:C		0	1	0.00621256	1	-0.101	1
chrEMRSA15:2746038:G:A		NA	2.29538e-07	-0.050496	1	0.0328	1
chrEMRSA15:2746040:T:A		0	1	0.00621256	1	-0.101	1
chrEMRSA15:2746048:T:A		NA	NA	0.00322516	1	-0.03	1
chrEMRSA15:2746051:A:T		1026	2.32662e-07	-0.0247394	1	0.0573	1
chrEMRSA15:2746051:A:G		NA	NA	0	1	NA	NA
chrEMRSA15:2746065:G:A		208.2	4.70382e-07	-0.0477599	1	0.168	1
chrEMRSA15:2746065:G:T		NA	NA	0	1	NA	NA
chrEMRSA15:2746065:G:C		NA	NA	0	1	NA	NA
chrEMRSA15:2746070:A:T		0.04581	1	0.0122316	1	0.0184	1
chrEMRSA15:2746077:C:T		NA	1	-0.0193759	1	0.0162	1
chrEMRSA15:2746089:G:T		0	1	0.0019027	1	-0.147	1
chrEMRSA15:2746096:G:A		NA	NA	-0.00280786	1	0.143	1
chrEMRSA15:2746102:T:C	arginine repressor family protein	0	1	0.00113039	1	-0.0524	1
chrEMRSA15:2746110:T:A	arginine repressor family protein	0	1	0.00083924	1	-0.00274	1
chrEMRSA15:2746113:T:G	arginine repressor family protein	NA	NA	0.00184169	1	-0.0344	1
chrEMRSA15:2746114:G:T	arginine repressor family protein	0	1	0.00389615	1	-0.0634	1
chrEMRSA15:2746116:A:G	arginine repressor family protein	0	1	0.00493832	1	-0.00395	1
chrEMRSA15:2746119:T:A	arginine repressor family protein	NA	NA	0.000837433	1	-4.76e-05	1
chrEMRSA15:2746128:T:C	arginine repressor family protein	0.9977	1	0.00243641	1	-0.000346	1
chrEMRSA15:2746143:G:T	arginine repressor family protein	206.8	4.23862e-07	-0.0500329	1	0.172	1
chrEMRSA15:2746148:T:C	arginine repressor family protein	NA	1	0.00647689	1	-0.016	1
chrEMRSA15:2746161:A:G	arginine repressor family protein	NA	NA	0.00184169	1	-0.0344	1
chrEMRSA15:2746164:G:A	arginine repressor family protein	NA	NA	0.00125411	1	-0.0756	1
chrEMRSA15:2746179:C:T	arginine repressor family protein	0	1	0.000837575	1	-0.0667	1
chrEMRSA15:2746191:C:T	arginine repressor family protein	NA	2.2764e-07	-0.0517979	1	0.203	1
chrEMRSA15:2746197:T:A	arginine repressor family protein	NA	6.82825e-07	-0.0219988	1	0.0247	1
chrEMRSA15:2746197:T:G	arginine repressor family protein	NA	NA	0	1	NA	NA
chrEMRSA15:2746205:G:A	arginine repressor family protein	2.008	1	-9.07536e-05	1	-0.00515	1
chrEMRSA15:2746205:G:T	arginine repressor family protein	NA	NA	0	1	NA	NA
chrEMRSA15:2746206:C:T	arginine repressor family protein	2.35	1	-0.00216303	1	-0.0098	1
chrEMRSA15:2746206:C:G	arginine repressor family protein	NA	NA	0	1	NA	NA
chrEMRSA15:2746206:C:A	arginine repressor family protein	NA	NA	0	1	NA	NA
chrEMRSA15:2746211:C:T	arginine repressor family protein	1.251	1	-0.0035677	1	0.0272	1
chrEMRSA15:2746218:A:G	arginine repressor family protein	0	1	0.00702104	1	-0.0462	1
chrEMRSA15:2746218:A:T	arginine repressor family protein	NA	NA	0	1	NA	NA
chrEMRSA15:2746220:A:G	arginine repressor family protein	0	1	0.00185139	1	-0.163	1
chrEMRSA15:2746224:T:A	arginine repressor family protein	6.22	1	-0.00293087	1	0.0274	1
chrEMRSA15:2746233:G:A	arginine repressor family protein	0	1	0.000575654	1	-0.0116	1
chrEMRSA15:2746234:G:A	arginine repressor family protein	0	1	0.00109076	1	-0.0177	1
chrEMRSA15:2746242:A:T	arginine repressor family protein	0	1	0.000894132	1	-0.0155	1
chrEMRSA15:2746254:A:G	arginine repressor family protein	0.01986	4.46511e-05	0.0142097	1	-0.0224	1
chrEMRSA15:2746256:C:T	arginine repressor family protein	0	1	0.00101171	1	-0.0606	1
chrEMRSA15:2746257:G:A	arginine repressor family protein	3.114	1	-0.000210871	1	-0.016	1
chrEMRSA15:2746257:G:T	arginine repressor family protein	NA	1	-0.00448042	1	0.0724	1
chrEMRSA15:2746263:G:A	arginine repressor family protein	0	1	0.00132605	1	-0.0205	1
chrEMRSA15:2746268:A:C	arginine repressor family protein	NA	1	-0.00248429	1	0.0132	1
chrEMRSA15:2746268:A:T	arginine repressor family protein	NA	NA	0.00336361	1	0.00959	1
chrEMRSA15:2746269:A:G	arginine repressor family protein	NA	1	-0.00245576	1	0.0178	1
chrEMRSA15:2746276:A:G	arginine repressor family protein	0	1	0.00155219	1	-0.0486	1
chrEMRSA15:2746287:T:A	arginine repressor family protein	1.174	1	-0.00146883	1	0.0348	1
chrEMRSA15:2746289:G:A	arginine repressor family protein	NA	NA	0.00184169	1	-0.0344	1
chrEMRSA15:2746290:A:T	arginine repressor family protein	1.056	1	0.000258276	1	0.00611	1
chrEMRSA15:2746308:G:A	arginine repressor family protein	NA	4.30756e-10	-0.0826993	1	0.588	1
chrEMRSA15:2746308:G:T	arginine repressor family protein	NA	NA	0	1	NA	NA
chrEMRSA15:2746309:T:C	arginine repressor family protein	0	1	0.000610818	1	-0.00731	1
chrEMRSA15:2746311:T:C	arginine repressor family protein	NA	NA	0.00880949	1	-0.0846	1
chrEMRSA15:2746312:C:T	arginine repressor family protein	NA	4.30756e-10	-0.0826993	1	0.588	1
chrEMRSA15:2746317:C:T	arginine repressor family protein	0	1	0.00519687	1	-0.229	1
chrEMRSA15:2746331:C:T	arginine repressor family protein	0	1	0.00119282	1	-0.0444	1
chrEMRSA15:2746344:A:G	arginine repressor family protein	NA	NA	0.0005501	1	-0.000499	1
chrEMRSA15:2746363:A:G	arginine repressor family protein	135	2.96182e-33	-0.0675673	4.60106e-13	0.794	1
chrEMRSA15:2746365:C:T	arginine repressor family protein	0	1	0.000810336	1	-0.067	1
chrEMRSA15:2746368:T:G	arginine repressor family protein	0	1	0.00086343	1	-0.0605	1
chrEMRSA15:2746371:T:C	arginine repressor family protein	2.01	1	-0.00973861	1	0.00408	1
chrEMRSA15:2746380:G:C	arginine repressor family protein	NA	1	-0.00138484	1	0.0024	1
chrEMRSA15:2746380:G:A	arginine repressor family protein	0	1	0.00167763	1	-0.00664	1
chrEMRSA15:2746391:G:A	arginine repressor family protein	0	1	0.000124535	1	-0.0333	1
chrEMRSA15:2746398:A:T	arginine repressor family protein	NA	NA	0.00336361	1	0.00959	1
chrEMRSA15:2746401:A:T	arginine repressor family protein	0.02458	9.15247e-08	0.0158454	1	-0.0039	1
chrEMRSA15:2746403:G:T	arginine repressor family protein	0	1	0.000722356	1	-0.01	1
chrEMRSA15:2746407:T:C	arginine repressor family protein	0.0248	5.93574e-08	0.0197847	1	0.02	1
chrEMRSA15:2746425:tg:t	arginine repressor family protein	NA	0.0110975	-0.0145397	1	0.916	1
chrEMRSA15:2746457:C:T	arginine repressor family protein	0	1	0.000806417	1	-0.0295	1
chrEMRSA15:2746513:G:T	arginine repressor family protein	0	1	0.000199574	1	-0.000137	1
chrEMRSA15:2746599:G:A		0	1	0.00060762	1	-0.00538	1
chrEMRSA15:2746603:G:T		0	1	0.000404135	1	-0.00349	1
chrEMRSA15:2746603:G:A		NA	NA	0.00577671	1	-0.45	1
chrEMRSA15:2746621:C:T		0	1	0.0011326	1	-0.0255	1
chrEMRSA15:2746627:G:A		0	1	0.00174762	1	-0.0455	1
chrEMRSA15:2746628:T:C		0	1	-2.35021e-05	1	-6.42e-05	1
chrEMRSA15:2746632:G:T		0	1	0.000188911	1	-0.00128	1
chrEMRSA15:2746633:C:T		0	1	-4.95401e-05	1	-1.15e-05	1
chrEMRSA15:2746633:C:A		0	1	0.000895507	1	-0.0461	1
chrEMRSA15:2746638:G:T		0.161	0.00151528	0.00849834	1	0.219	1
chrEMRSA15:2746651:C:T		0	1	0.000701736	1	-0.00629	1
chrEMRSA15:2746658:A:T		43.82	1	-0.00999084	1	0.256	1
chrEMRSA15:2746658:at:a		9.554	1	-0.0146485	1	0.431	1
chrEMRSA15:2746666:T:C		0	1	0.00161093	1	-0.0121	1
chrEMRSA15:2746672:C:A		0	1	0.000527143	1	-0.0124	1
chrEMRSA15:2746672:C:G		0	1	0.00163126	1	-0.255	1
chrEMRSA15:2746682:G:A		1.75	1	-0.00155736	1	0.0959	1
chrEMRSA15:2746684:A:T		0	1	0.00113275	1	-0.0497	1
chrEMRSA15:2746684:A:G		0	1	-2.39388e-06	1	-0.00853	1
chrEMRSA15:2746689:G:T		10.07	1	-0.0115363	1	0.65	1
chrEMRSA15:2746697:A:T		NA	NA	0.00184169	1	-0.0344	1
chrEMRSA15:2746703:C:T		NA	NA	0.00184169	1	-0.0344	1
chrEMRSA15:2746713:T:C		0	1	5.30743e-05	1	-3.22e-05	1
chrEMRSA15:2746716:C:T		NA	1	-0.0120713	1	0.801	1
chrEMRSA15:2746721:C:T		NA	4.30756e-10	-0.0711559	1	0.252	1
chrEMRSA15:2746721:C:A		NA	NA	0	1	NA	NA
chrEMRSA15:2746722:T:C		0	1	0.00411429	1	-0.323	1
chrEMRSA15:2746723:A:G		NA	1	-0.000430058	1	0.0522	1
chrEMRSA15:2746724:C:A		0	1	0.000727908	1	-0.0123	1
chrEMRSA15:2746729:T:A		NA	4.30756e-10	-0.0711559	1	0.252	1
chrEMRSA15:2746730:G:A		0	1	0.00156345	1	-0.0151	1
chrEMRSA15:2746731:T:C		0	1	8.83576e-05	1	-4.15e-05	1
chrEMRSA15:2746735:G:A		0	1	-0.00365049	1	0.018	1
chrEMRSA15:2746736:a:aT		0	1	0.00172545	1	-0.0236	1
chrEMRSA15:2746743:A:G		NA	NA	-0.00280786	1	0.143	1
chrEMRSA15:2746746:G:A		0	1	0.00331676	1	-0.0308	1
chrEMRSA15:2746749:G:A		0	1	0.0017086	1	-0.0551	1
chrEMRSA15:2746753:A:G		0	1	-3.66018e-05	1	-9.35e-05	1
chrEMRSA15:2746754:G:T		0	1	0.00109076	1	-0.0177	1
chrEMRSA15:2746756:C:A		0	1	0.00132044	1	-0.0378	1
chrEMRSA15:2746760:C:A		0	1	0.000854061	1	-0.0351	1
chrEMRSA15:2746763:C:A		NA	NA	0.00184169	1	-0.0344	1
chrEMRSA15:2746773:T:A		NA	NA	0.00336361	1	0.00959	1
chrEMRSA15:2746774:C:T		0	1	0.00253193	1	-0.00905	1
chrEMRSA15:2746775:A:T		0	1	0.000811199	1	-0.0348	1
chrEMRSA15:2746776:C:T		NA	2.2764e-07	-0.0517979	1	0.203	1
chrEMRSA15:2746776:C:A		NA	NA	0	1	NA	NA
chrEMRSA15:2746780:C:A		0	1	0.00171014	1	-0.106	1
chrEMRSA15:2746781:C:A		0	1	0.00106755	1	-0.0034	1
chrEMRSA15:2746782:T:C		0	1	0.000786548	1	-0.0355	1
chrEMRSA15:2746784:T:C		NA	NA	-0.000113321	1	-4.42e-05	1
chrEMRSA15:2746785:C:A		NA	NA	0.00446475	1	-0.0608	1
chrEMRSA15:2746794:A:G		NA	NA	0.00159892	1	-0.06	1
chrEMRSA15:2746799:G:A		NA	7.45867e-10	-0.0615779	1	0.0414	1
chrEMRSA15:2746799:G:T		NA	NA	0	1	NA	NA
chrEMRSA15:2746801:G:A		0	1	0.00079775	1	-0.0317	1
chrEMRSA15:2746808:T:C		NA	4.30756e-10	-0.0711901	1	0.244	1
chrEMRSA15:2746808:T:A		NA	NA	0	1	NA	NA
chrEMRSA15:2746812:T:C		0	1	0.00172545	1	-0.0236	1
chrEMRSA15:2746818:G:A		0	1	0.00168049	1	-0.0402	1
chrEMRSA15:2746824:T:A		NA	1	0.00145619	1	-0.0255	1
chrEMRSA15:2746828:A:T		0	1	0.00144529	1	-0.0128	1
chrEMRSA15:2746835:G:A		0	1	0.00144529	1	-0.0128	1
chrEMRSA15:2746840:C:A		NA	2.2764e-07	-0.0517979	1	0.203	1
chrEMRSA15:2746841:C:T		0	1	0.00237599	1	-0.0601	1
chrEMRSA15:2746843:C:T		0	1	0.00667097	1	-0.136	1
chrEMRSA15:2746843:c:cAT		0	1	0.00249189	1	-0.161	1
chrEMRSA15:2746844:A:T		NA	2.58136e-07	-0.0504282	1	0.17	1
chrEMRSA15:2746852:G:C		NA	NA	-0.00023954	1	-0.000823	1
chrEMRSA15:2746857:a:aT		0	1	-0.00427858	1	0.0963	1
chrEMRSA15:2746870:T:C		NA	NA	0.000934782	1	-0.000707	1
chrEMRSA15:2746898:T:C		0	1	0.0196439	1	-0.599	1
chrEMRSA15:2746906:A:C		0	1	7.10811e-05	1	-1.66e-05	1
chrEMRSA15:2746907:T:A		0	1	0.00144529	1	-0.0128	1
chrEMRSA15:2746909:T:A		0	1	0.000791415	1	-0.0363	1
chrEMRSA15:2746910:A:G		0	1	0.00144529	1	-0.0128	1
chrEMRSA15:2746913:t:tA		0	1	0.00144529	1	-0.0128	1
chrEMRSA15:2746920:C:G	aur	209.5	5.17405e-07	-0.0439472	1	0.105	1
chrEMRSA15:2746920:C:T	aur	NA	NA	0	1	NA	NA
chrEMRSA15:2746920:C:A	aur	NA	NA	0	1	NA	NA
chrEMRSA15:2746923:G:A	aur	0	1	0.000814215	1	-0.0365	1
chrEMRSA15:2746926:T:A	aur	210.9	5.65348e-07	-0.0402851	1	0.0709	1
chrEMRSA15:2746926:T:C	aur	NA	NA	0	1	NA	NA
chrEMRSA15:2746926:T:G	aur	NA	NA	0	1	NA	NA
chrEMRSA15:2746932:A:G	aur	209.5	5.17405e-07	-0.0439472	1	0.105	1
chrEMRSA15:2746932:A:C	aur	NA	NA	0	1	NA	NA
chrEMRSA15:2746932:A:T	aur	NA	NA	0	1	NA	NA
chrEMRSA15:2746947:C:T	aur	206.8	4.23862e-07	-0.0500329	1	0.172	1
chrEMRSA15:2746950:C:T	aur	209.5	5.42163e-07	-0.0467212	1	0.166	1
chrEMRSA15:2746966:T:G	aur	0	1	-2.14214e-05	1	-3.96e-05	1
chrEMRSA15:2746983:A:G	aur	7.305	1	-0.0283177	1	-0.0454	1
chrEMRSA15:2746986:C:T	aur	15.09	1	-0.00941318	1	0.467	1
chrEMRSA15:2746987:G:A	aur	NA	NA	0.000527764	1	-0.000169	1
chrEMRSA15:2747019:G:T	aur	NA	NA	9.84796e-05	1	-0.0287	1
chrEMRSA15:2747025:A:G	aur	NA	NA	-0.014702	1	0.283	1
chrEMRSA15:2747043:C:T	aur	NA	1	0.00647689	1	-0.016	1
chrEMRSA15:2747065:T:G	aur	NA	NA	-0.000117782	1	-3.94e-05	1
chrEMRSA15:2747076:A:T	aur	NA	NA	0.00184169	1	-0.0344	1
chrEMRSA15:2747078:A:G	aur	0	1	0.0029022	1	-0.0308	1
chrEMRSA15:2747081:T:C	aur	0	1	0.00213143	1	-0.0223	1
chrEMRSA15:2747082:C:T	aur	0	1	0.00160307	1	-0.175	1
chrEMRSA15:2747089:G:T	aur	NA	1	0.00647689	1	-0.016	1
chrEMRSA15:2747097:T:C	aur	0.01377	5.59156e-09	0.0367526	1	0.0837	1
chrEMRSA15:2747099:C:T	aur	0	1	0.0018921	1	-0.0699	1
chrEMRSA15:2747124:G:T	aur	0.01377	5.59156e-09	0.0367526	1	0.0837	1
chrEMRSA15:2747134:G:A	aur	0	1	0.00483434	1	-0.102	1
chrEMRSA15:2747139:C:T	aur	0.2133	0.00102178	0.0178898	1	-0.0246	1
chrEMRSA15:2747139:C:G	aur	NA	NA	0	1	NA	NA
chrEMRSA15:2747139:C:A	aur	NA	NA	0	1	NA	NA
chrEMRSA15:2747142:A:G	aur	0.4138	1	-0.0025182	1	0.0166	1
chrEMRSA15:2747142:A:T	aur	NA	NA	0	1	NA	NA
chrEMRSA15:2747142:A:C	aur	NA	NA	0	1	NA	NA
chrEMRSA15:2747148:G:A	aur	0.7206	1	-0.00862715	1	0.00692	1
chrEMRSA15:2747148:G:T	aur	NA	NA	0	1	NA	NA
chrEMRSA15:2747148:G:C	aur	NA	NA	0	1	NA	NA
chrEMRSA15:2747164:T:A	aur	0.5507	1	-0.00418114	1	0.0218	1
chrEMRSA15:2747164:T:G	aur	NA	NA	0	1	NA	NA
chrEMRSA15:2747186:A:C	aur	0.6594	1	-0.0143568	1	0.0336	1
chrEMRSA15:2747186:A:T	aur	NA	NA	0	1	NA	NA
chrEMRSA15:2747210:T:G	aur	80.83	1.04501e-08	-0.0277606	0.239342	0.808	0.152395
chrEMRSA15:2747220:T:G	aur	0.6178	1	-0.00404267	1	-0.000535	1
chrEMRSA15:2747220:T:A	aur	NA	NA	0	1	NA	NA
chrEMRSA15:2747220:T:C	aur	NA	NA	0	1	NA	NA
chrEMRSA15:2747227:G:A	aur	NA	1	-0.0048342	1	0.0879	1
chrEMRSA15:2747229:A:G	aur	0.7835	1	-0.00551208	1	-0.006	1
chrEMRSA15:2747229:A:T	aur	NA	NA	0	1	NA	NA
chrEMRSA15:2747229:A:C	aur	NA	NA	0	1	NA	NA
chrEMRSA15:2747232:T:C	aur	0.5237	1	0.00502576	1	-0.0313	1
chrEMRSA15:2747232:T:A	aur	NA	NA	0	1	NA	NA
chrEMRSA15:2747235:C:T	aur	0	1	0.0012643	1	-0.00977	1
chrEMRSA15:2747237:C:T	aur	0	1	0.00123854	1	-0.0184	1
chrEMRSA15:2747244:T:A	aur	0.8062	1	-0.013477	1	0.0186	1
chrEMRSA15:2747244:T:C	aur	NA	NA	0	1	NA	NA
chrEMRSA15:2747244:T:G	aur	NA	NA	0	1	NA	NA
chrEMRSA15:2747253:A:G	aur	0.7489	1	-0.00619147	1	-0.00585	1
chrEMRSA15:2747253:A:T	aur	NA	NA	0	1	NA	NA
chrEMRSA15:2747253:A:C	aur	NA	NA	0	1	NA	NA
chrEMRSA15:2747263:C:T	aur	0	1	0.00114147	1	-0.00372	1
chrEMRSA15:2747268:C:T	aur	0.676	1	0.000313626	1	-0.0129	1
chrEMRSA15:2747268:C:A	aur	NA	NA	0	1	NA	NA
chrEMRSA15:2747280:A:G	aur	0.4968	1	0.0119747	1	-0.04	1
chrEMRSA15:2747292:G:A	aur	0	1	0.00332576	1	-0.103	1
chrEMRSA15:2747303:C:T	aur	NA	1	-0.00364279	1	0.00201	1
chrEMRSA15:2747313:G:A	aur	93.23	2.38619e-29	-0.0326893	2.71903e-12	0.778	4.97095e-05
chrEMRSA15:2747319:A:G	aur	NA	NA	-0.000511678	1	-0.000352	1
chrEMRSA15:2747327:C:T	aur	0	1	-0.000286158	1	-4.94e-05	1
chrEMRSA15:2747373:G:C	aur	0	1	0.000697698	1	-0.018	1
chrEMRSA15:2747373:G:A	aur	0	1	0.00190035	1	-0.0357	1
chrEMRSA15:2747385:C:T	aur	0	1	0.00471705	1	-0.365	1
chrEMRSA15:2747388:A:G	aur	0	1	0.000549893	1	-0.00329	1
chrEMRSA15:2747412:T:C	aur	2.72	1	-0.00793276	1	0.153	1
chrEMRSA15:2747419:T:C	aur	1.145	1	-0.000963003	1	0.0093	1
chrEMRSA15:2747424:A:G	aur	2.945	1	-0.00853171	1	0.164	1
chrEMRSA15:2747427:C:T	aur	1.682	1	-0.00161233	1	0.0615	1
chrEMRSA15:2747433:G:A	aur	0	1	0.00160459	1	-0.0205	1
chrEMRSA15:2747439:G:A	aur	0	1	0.000568709	1	-0.00335	1
chrEMRSA15:2747440:C:T	aur	0	1	0.000757502	1	-0.017	1
chrEMRSA15:2747451:A:G	aur	4.751	1	-0.0100008	1	0.174	1
chrEMRSA15:2747458:T:A	aur	0	1	0.00207735	1	-0.0775	1
chrEMRSA15:2747463:T:A	aur	0	1	0.00213404	1	-0.0158	1
chrEMRSA15:2747468:tcc:t	aur	0	1	0.000901791	1	-0.0405	1
chrEMRSA15:2747475:A:G	aur	0	1	0.00161359	1	-0.0188	1
chrEMRSA15:2747476:G:A	aur	0	1	0.00114992	1	-0.0302	1
chrEMRSA15:2747478:G:A	aur	0	1	0.000308791	1	-0.0469	1
chrEMRSA15:2747487:G:A	aur	0	1	0.00187711	1	-0.241	1
chrEMRSA15:2747496:T:A	aur	0	1	0.00177445	1	-0.0532	1
chrEMRSA15:2747507:G:T	aur	0	1	0.000352519	1	-0.00101	1
chrEMRSA15:2747511:T:A	aur	0	1	0.00119896	1	-0.000749	1
chrEMRSA15:2747516:G:A	aur	0	1	-0.000284732	1	-7.96e-05	1
chrEMRSA15:2747517:T:G	aur	0	1	0.000352519	1	-0.00101	1
chrEMRSA15:2747517:T:C	aur	0	1	0.000457234	1	-8.97e-05	1
chrEMRSA15:2747518:G:A	aur	5.074	1	-0.0115403	1	0.173	1
chrEMRSA15:2747526:G:A	aur	0	1	-1.40009e-05	1	-0.0021	1
chrEMRSA15:2747529:A:T	aur	3.288	1	-0.00735406	1	-0.0131	1
chrEMRSA15:2747533:G:A	aur	15.26	9.50197e-05	-0.00887643	1	0.0605	1
chrEMRSA15:2747544:G:C	aur	0	1	0.00105653	1	-0.0159	1
chrEMRSA15:2747550:G:A	aur	0	1	0.00307434	1	-0.201	1
chrEMRSA15:2747553:A:T	aur	0	1	0.00307434	1	-0.201	1
chrEMRSA15:2747555:A:G	aur	0	1	0.0011881	1	-0.0419	1
chrEMRSA15:2747555:a:aC	aur	0	1	0.000356962	1	-0.00385	1
chrEMRSA15:2747556:C:T	aur	0	1	0.00148224	1	-0.0101	1
chrEMRSA15:2747569:G:A	aur	0	1	0.0014638	1	-0.0119	1
chrEMRSA15:2747571:A:G	aur	0.5134	1	-0.00223726	1	0.0644	1
chrEMRSA15:2747573:T:C	aur	0.4169	1	-0.00106555	1	0.0606	1
chrEMRSA15:2747580:G:A	aur	0.9393	1	0.00288285	1	-0.0267	1
chrEMRSA15:2747580:G:T	aur	NA	NA	0	1	NA	NA
chrEMRSA15:2747601:A:G	aur	0.7841	1	-0.00790524	1	0.0137	1
chrEMRSA15:2747601:A:T	aur	NA	NA	0	1	NA	NA
chrEMRSA15:2747601:A:C	aur	NA	NA	0	1	NA	NA
chrEMRSA15:2747610:C:T	aur	0.8609	1	-0.0126689	1	0.0178	1
chrEMRSA15:2747610:C:G	aur	NA	NA	0	1	NA	NA
chrEMRSA15:2747610:C:A	aur	NA	NA	0	1	NA	NA
chrEMRSA15:2747612:C:T	aur	0	1	0.00148875	1	-0.0745	1
chrEMRSA15:2747619:A:G	aur	0.8697	1	-0.00944549	1	0.00595	1
chrEMRSA15:2747619:A:C	aur	NA	NA	0	1	NA	NA
chrEMRSA15:2747619:A:T	aur	NA	NA	0	1	NA	NA
chrEMRSA15:2747624:C:G	aur	0	1	0.00105769	1	-0.0175	1
chrEMRSA15:2747630:G:T	aur	0	1	0.00168172	1	-0.122	1
chrEMRSA15:2747631:C:A	aur	84.83	9.56994e-07	-0.0361136	1	-0.26	1
chrEMRSA15:2747631:C:T	aur	NA	NA	0.00184169	1	-0.0344	1
chrEMRSA15:2747636:C:T	aur	0	1	0.00173268	1	-0.166	1
chrEMRSA15:2747640:G:T	aur	0.5927	1	-0.0014377	1	-0.0049	1
chrEMRSA15:2747640:G:A	aur	NA	NA	0	1	NA	NA
chrEMRSA15:2747640:G:C	aur	NA	NA	0	1	NA	NA
chrEMRSA15:2747641:A:G	aur	0	1	0.000845854	1	-0.0607	1
chrEMRSA15:2747656:T:C	aur	0	1	-0.000286158	1	-4.94e-05	1
chrEMRSA15:2747667:C:T	aur	NA	2.2764e-07	-0.0531626	1	0.212	1
chrEMRSA15:2747673:T:C	aur	NA	2.2764e-07	-0.0531626	1	0.212	1
chrEMRSA15:2747673:T:G	aur	NA	NA	0	1	NA	NA
chrEMRSA15:2747673:T:A	aur	NA	NA	0	1	NA	NA
chrEMRSA15:2747677:T:C	aur	0	1	0.00063554	1	-0.0292	1
chrEMRSA15:2747691:A:G	aur	3.077	1	0.00533473	1	-0.0261	1
chrEMRSA15:2747691:A:T	aur	NA	NA	0	1	NA	NA
chrEMRSA15:2747697:A:G	aur	0.5793	1	0.00206967	1	-0.0126	1
chrEMRSA15:2747697:A:T	aur	NA	NA	0	1	NA	NA
chrEMRSA15:2747697:A:C	aur	NA	NA	0	1	NA	NA
chrEMRSA15:2747698:T:C	aur	0.6047	1	-0.00058481	1	-0.00625	1
chrEMRSA15:2747698:T:A	aur	NA	NA	0	1	NA	NA
chrEMRSA15:2747698:T:G	aur	NA	NA	-0.014702	1	0.283	1
chrEMRSA15:2747700:G:A	aur	0.5722	1	-0.00157423	1	-0.00217	1
chrEMRSA15:2747700:G:T	aur	NA	NA	0	1	NA	NA
chrEMRSA15:2747700:G:C	aur	NA	NA	0	1	NA	NA
chrEMRSA15:2747701:T:A	aur	0.6265	1	-0.00723182	1	0.00806	1
chrEMRSA15:2747701:T:G	aur	NA	NA	0	1	NA	NA
chrEMRSA15:2747701:T:C	aur	NA	NA	0	1	NA	NA
chrEMRSA15:2747714:T:C	aur	NA	NA	7.57588e-05	1	-0.000218	1
chrEMRSA15:2747716:C:A	aur	0	1	0.00394339	1	-0.0226	1
chrEMRSA15:2747727:T:C	aur	2.084	1	-0.00824725	1	0.0108	1
chrEMRSA15:2747727:T:A	aur	NA	NA	0	1	NA	NA
chrEMRSA15:2747733:T:C	aur	0.393	1	0.00304812	1	-0.0139	1
chrEMRSA15:2747738:G:A	aur	0.25	1	0.00302497	1	-0.0134	1
chrEMRSA15:2747739:G:A	aur	0.3199	1	0.00110407	1	-0.00479	1
chrEMRSA15:2747751:G:A	aur	0	1	0.00721644	1	-0.0317	1
chrEMRSA15:2747751:G:T	aur	NA	NA	0	1	NA	NA
chrEMRSA15:2747752:T:C	aur	0	1	0.000607963	1	-0.0124	1
chrEMRSA15:2747753:C:T	aur	NA	1	-0.00357602	1	0.00194	1
chrEMRSA15:2747762:T:A	aur	NA	0.000529472	-0.01105	1	0.455	1
chrEMRSA15:2747769:G:A	aur	NA	NA	-0.0023474	1	0.0441	1
chrEMRSA15:2747774:T:C	aur	0.07603	0.000831625	0.0129268	1	-0.0276	1
chrEMRSA15:2747774:T:A	aur	NA	NA	0	1	NA	NA
chrEMRSA15:2747784:G:T	aur	0.8473	1	0.00061173	1	-0.0251	1
chrEMRSA15:2747784:G:A	aur	0	1	0.00125064	1	-0.103	1
chrEMRSA15:2747787:G:A	aur	0.1905	0.0975473	-0.000958692	1	0.0128	1
chrEMRSA15:2747787:G:C	aur	NA	NA	0	1	NA	NA
chrEMRSA15:2747790:T:C	aur	0.5631	1	0.00206224	1	-0.0192	1
chrEMRSA15:2747793:T:A	aur	0.7054	1	-0.00590229	1	0.00766	1
chrEMRSA15:2747793:T:C	aur	NA	NA	0	1	NA	NA
chrEMRSA15:2747793:T:G	aur	NA	NA	0	1	NA	NA
chrEMRSA15:2747799:A:T	aur	0.7633	1	-0.00774083	1	0.00855	1
chrEMRSA15:2747799:A:G	aur	NA	NA	0	1	NA	NA
chrEMRSA15:2747799:A:C	aur	NA	NA	0	1	NA	NA
chrEMRSA15:2747803:G:T	aur	0.8831	1	-6.68976e-05	1	-0.0112	1
chrEMRSA15:2747805:A:G	aur	1.399	1	0.00280645	1	-0.0148	1
chrEMRSA15:2747805:A:T	aur	NA	NA	0	1	NA	NA
chrEMRSA15:2747805:A:C	aur	NA	NA	0	1	NA	NA
chrEMRSA15:2747810:tttc:t	aur	0	1	0.00106779	1	-0.106	1
chrEMRSA15:2747812:T:G	aur	2.598	1	0.0106071	1	-0.066	1
chrEMRSA15:2747812:T:A	aur	NA	NA	0	1	NA	NA
chrEMRSA15:2747812:T:C	aur	NA	NA	0	1	NA	NA
chrEMRSA15:2747817:C:A	aur	1.056	1	0.000117683	1	-0.0151	1
chrEMRSA15:2747817:C:T	aur	4.358	0.156232	0.0157244	1	-0.147	1
chrEMRSA15:2747823:T:C	aur	NA	1	0.00410873	1	-0.000437	1
chrEMRSA15:2747835:C:G	aur	0	1	-0.000123646	1	-1.99e-05	1
chrEMRSA15:2747836:G:A	aur	0	1	0.00204902	1	-0.0487	1
chrEMRSA15:2747849:C:T	aur	0	1	0.000806446	1	-0.0339	1
chrEMRSA15:2747860:T:C	aur	0	1	0.000201197	1	-2.43e-05	1
chrEMRSA15:2747862:G:T	aur	7.625	0.00293435	-0.0270604	1	0.0539	1
chrEMRSA15:2747864:C:T	aur	0	1	0.00519015	1	-0.0156	1
chrEMRSA15:2747874:A:G	aur	0.01432	1	0.0199722	1	-0.153	1
chrEMRSA15:2747875:A:G	aur	0	1	0.000346944	1	-0.000551	1
chrEMRSA15:2747901:T:C	aur	0.4964	1	0.00111439	1	-0.0196	1
chrEMRSA15:2747913:T:C	aur	0.5762	1	0.000684355	1	-0.0158	1
chrEMRSA15:2747918:T:C	aur	0.567	1	0.00075878	1	-0.0184	1
chrEMRSA15:2747918:T:G	aur	0	1	0.000456207	1	-0.00664	1
chrEMRSA15:2747922:G:A	aur	1.025	1	-0.0117757	1	0.053	1
chrEMRSA15:2747927:T:C	aur	0.1982	1	0.00372007	1	-0.0352	1
chrEMRSA15:2747927:T:A	aur	NA	NA	0	1	NA	NA
chrEMRSA15:2747946:G:A	aur	1.775	1	0.0068866	1	-0.0449	1
chrEMRSA15:2747946:G:C	aur	NA	NA	0	1	NA	NA
chrEMRSA15:2747955:G:A	aur	0	1	0.00154904	1	-0.0218	1
chrEMRSA15:2747961:A:G	aur	0	1	0.00237739	1	-0.115	1
chrEMRSA15:2748007:T:C	aur	0	1	0.0121409	1	-0.953	1
chrEMRSA15:2748009:A:C	aur	0	1	0.000710673	1	-0.0228	1
chrEMRSA15:2748021:G:T	aur	NA	1	-0.0120713	1	0.801	1
chrEMRSA15:2748027:T:C	aur	0	1	8.08196e-05	1	-2.7e-06	1
chrEMRSA15:2748036:A:G	aur	1.168	1	0.00150698	1	0.0144	1
chrEMRSA15:2748039:C:T	aur	NA	1	-0.0120713	1	0.801	1
chrEMRSA15:2748042:T:G	aur	0	1	0.00481235	1	-0.2	1
chrEMRSA15:2748048:C:T	aur	3.206	1	-0.0070844	1	0.317	1
chrEMRSA15:2748051:G:A	aur	0	1	0.0064457	1	-0.714	1
chrEMRSA15:2748058:G:A	aur	0	1	0.00187697	1	-0.0166	1
chrEMRSA15:2748069:T:C	aur	1.577	1	-0.00576841	1	0.027	1
chrEMRSA15:2748070:G:A	aur	0	1	-0.000109729	1	-7.25e-06	1
chrEMRSA15:2748072:C:T	aur	0.8319	1	0.00595067	1	-0.0435	1
chrEMRSA15:2748087:T:C	aur	0.9068	1	0.00252465	1	-0.00833	1
chrEMRSA15:2748087:T:A	aur	NA	NA	0.00577671	1	-0.45	1
chrEMRSA15:2748090:G:A	aur	1.353	1	-0.0135174	1	0.0166	1
chrEMRSA15:2748090:G:C	aur	NA	NA	0	1	NA	NA
chrEMRSA15:2748099:A:C	aur	0.5323	1	-0.0165827	1	0.0938	1
chrEMRSA15:2748099:A:G	aur	0.4718	1	-0.00722791	1	0.0399	1
chrEMRSA15:2748099:A:T	aur	NA	NA	0	1	NA	NA
chrEMRSA15:2748102:G:A	aur	0.3259	1	0.0111403	1	-0.00103	1
chrEMRSA15:2748102:G:C	aur	NA	NA	0	1	NA	NA
chrEMRSA15:2748102:G:T	aur	NA	NA	0	1	NA	NA
chrEMRSA15:2748113:C:T	aur	NA	1	0.00205436	1	0.00599	1
chrEMRSA15:2748120:T:A	aur	3.714	1	-0.0052911	1	-0.000838	1
chrEMRSA15:2748120:T:C	aur	0.1372	1	0.00311388	1	0.0281	1
chrEMRSA15:2748120:T:G	aur	NA	NA	0	1	NA	NA
chrEMRSA15:2748123:T:C	aur	1.753	1	0.0013295	1	-0.0117	1
chrEMRSA15:2748123:T:A	aur	NA	NA	0	1	NA	NA
chrEMRSA15:2748123:T:G	aur	NA	NA	0	1	NA	NA
chrEMRSA15:2748132:T:C	aur	1.492	1	-0.00152585	1	-0.0213	1
chrEMRSA15:2748132:T:A	aur	NA	NA	0	1	NA	NA
chrEMRSA15:2748133:G:A	aur	NA	NA	0.00577671	1	-0.45	1
chrEMRSA15:2748135:G:A	aur	1.877	1	-0.00440315	1	-0.00581	1
chrEMRSA15:2748138:T:C	aur	1.49	1	1.34451e-05	1	-0.0159	1
chrEMRSA15:2748138:T:A	aur	NA	NA	0	1	NA	NA
chrEMRSA15:2748138:T:G	aur	NA	NA	0	1	NA	NA
chrEMRSA15:2748140:C:T	aur	0	1	0.000847817	1	-0.0199	1
chrEMRSA15:2748159:T:C	aur	NA	6.54315e-10	-0.0488706	1	0.0108	1
chrEMRSA15:2748159:T:A	aur	NA	NA	0	1	NA	NA
chrEMRSA15:2748159:T:G	aur	NA	NA	0	1	NA	NA
chrEMRSA15:2748165:A:C	aur	NA	5.12619e-10	-0.06175	1	0.0161	1
chrEMRSA15:2748174:C:A	aur	0.2861	1	-0.00939852	1	0.0472	1
chrEMRSA15:2748174:C:T	aur	NA	NA	0	1	NA	NA
chrEMRSA15:2748174:C:G	aur	NA	NA	0	1	NA	NA
chrEMRSA15:2748176:C:T	aur	NA	NA	0.00184169	1	-0.0344	1
chrEMRSA15:2748178:C:T	aur	NA	NA	0.00184169	1	-0.0344	1
chrEMRSA15:2748186:T:C	aur	0.4747	1	-0.000371611	1	0.00525	1
chrEMRSA15:2748186:T:A	aur	NA	NA	0	1	NA	NA
chrEMRSA15:2748186:T:G	aur	NA	NA	0	1	NA	NA
chrEMRSA15:2748189:C:T	aur	0.5919	1	0.00607288	1	-0.00467	1
chrEMRSA15:2748189:C:G	aur	0.116	1	0.0197573	1	-0.147	1
chrEMRSA15:2748192:G:A	aur	0.7664	1	-0.00512801	1	0.018	1
chrEMRSA15:2748192:G:T	aur	NA	NA	0	1	NA	NA
chrEMRSA15:2748200:T:C	aur	NA	1	-0.00374257	1	0.00306	1
chrEMRSA15:2748201:A:G	aur	20.55	7.52521e-07	-0.0303222	1	-0.0793	1
chrEMRSA15:2748207:T:C	aur	0	1	0.0051809	1	-0.302	1
chrEMRSA15:2748210:C:T	aur	0.9313	1	-0.000364459	1	0.00866	1
chrEMRSA15:2748213:A:T	aur	0	1	0.000834693	1	-0.0406	1
chrEMRSA15:2748216:T:A	aur	0.9516	1	0.000388616	1	-0.00348	1
chrEMRSA15:2748222:T:C	aur	NA	NA	0.0005501	1	-0.000499	1
chrEMRSA15:2748228:T:A	aur	0.5962	1	-0.00120729	1	0.0192	1
chrEMRSA15:2748236:A:C	aur	0.371	1	-0.00183472	1	0.0291	1
chrEMRSA15:2748250:T:A	aur	0	1	0.00059868	1	-0.00359	1
chrEMRSA15:2748252:a:aT	aur	0	1	-0.000336536	1	-0.000101	1
chrEMRSA15:2748258:C:T	aur	NA	NA	-0.00123283	1	0.00377	1
chrEMRSA15:2748267:A:G	aur	0	1	0.00068423	1	-0.00196	1
chrEMRSA15:2748268:G:A	aur	0	1	-6.28061e-05	1	-7.84e-06	1
chrEMRSA15:2748288:T:C	aur	0	1	6.69702e-05	1	-7.57e-05	1
chrEMRSA15:2748289:G:A	aur	0	1	0.000813175	1	-0.0278	1
chrEMRSA15:2748298:G:A	aur	0	1	0.00209174	1	-0.0457	1
chrEMRSA15:2748303:A:C	aur	NA	1	-0.0124048	1	0.846	1
chrEMRSA15:2748311:G:A	aur	0	1	0.000793148	1	-0.00133	1
chrEMRSA15:2748312:T:C	aur	5.111	0.0197598	-0.0200879	1	0.0388	1
chrEMRSA15:2748362:T:C	aur	0	1	0.000352519	1	-0.00101	1
chrEMRSA15:2748365:C:T	aur	0	1	0.000957268	1	-0.0794	1
chrEMRSA15:2748386:A:T	aur	0	1	0.000946739	1	-0.0195	1
chrEMRSA15:2748392:G:A	aur	0.8057	1	0.00092319	1	-0.0256	1
chrEMRSA15:2748392:G:C	aur	NA	NA	0	1	NA	NA
chrEMRSA15:2748396:C:T	aur	0.7654	1	0.00477287	1	-0.0359	1
chrEMRSA15:2748396:C:G	aur	0.513	1	0.00145081	1	-0.00195	1
chrEMRSA15:2748396:C:A	aur	NA	NA	-0.000511678	1	-0.000352	1
chrEMRSA15:2748404:T:C	aur	2.676	1	-0.0225935	1	0.0572	1
chrEMRSA15:2748404:T:A	aur	NA	NA	0	1	NA	NA
chrEMRSA15:2748404:T:G	aur	NA	NA	0	1	NA	NA
chrEMRSA15:2748405:C:T	aur	3.989	1	-0.0225995	1	-0.0107	1
chrEMRSA15:2748408:C:A	aur	NA	NA	-0.014702	1	0.283	1
chrEMRSA15:2748448:C:A		0	1	0.00453225	1	-0.0656	1
chrEMRSA15:2748458:G:A		NA	NA	0.00208517	1	-0.071	1
chrEMRSA15:2748463:T:C		0.01377	5.59156e-09	0.0367526	1	0.0837	1
chrEMRSA15:2748465:T:C		0	1	0.00190175	1	-0.0287	1
chrEMRSA15:2748470:A:G		0	1	0.00175032	1	-0.141	1
chrEMRSA15:2748473:G:T		0	1	0.00403315	1	-0.0507	1
chrEMRSA15:2748473:G:A		0	1	0.00111805	1	-0.0278	1
chrEMRSA15:2748497:A:T		0	1	0.00118614	1	-0.0106	1
chrEMRSA15:2748503:C:A		0.5074	1	0.00556289	1	-0.0442	1
chrEMRSA15:2748504:A:G		NA	1	-0.00234142	1	0.00073	1
chrEMRSA15:2748505:G:T		0.07917	3.14783e-10	0.0324244	1	-0.0178	1
chrEMRSA15:2748511:T:C		0	1	0.00171295	1	-0.0313	1
chrEMRSA15:2748515:C:T		0.01377	5.59156e-09	0.0293789	1	0.0365	1
chrEMRSA15:2748515:C:A		0	1	0.00169227	1	-0.0298	1
chrEMRSA15:2748516:G:T		12.28	0.0013534	-0.0157233	1	0.0359	1
chrEMRSA15:2748516:G:A		0	1	0.00247633	1	-0.122	1
chrEMRSA15:2748517:attatttctat:a		0	1	0.000493943	1	-0.023	1
chrEMRSA15:2748517:attatttctat:aTTATTTCTATttatttctat		NA	0.0110975	-0.0146537	1	0.936	1
chrEMRSA15:2748518:T:A		NA	1	-0.00744768	1	0.142	1
chrEMRSA15:2748520:A:T		NA	NA	0.000934782	1	-0.000707	1
chrEMRSA15:2748524:C:A		120	0.0841657	-0.0109212	1	0.507	1
chrEMRSA15:2748526:A:G		0	1	0.000808793	1	-0.0086	1
chrEMRSA15:2748529:T:A		0	1	0.000248633	1	-0.0011	1
chrEMRSA15:2748530:A:T		0	1	0.00068793	1	-0.00115	1
chrEMRSA15:2748533:T:C		0	1	0.000802029	1	-0.0291	1
chrEMRSA15:2748534:C:A		2.306	1	-0.0118871	1	0.0615	1
chrEMRSA15:2748535:T:G		NA	1	-0.0141354	1	0.0314	1
chrEMRSA15:2748535:T:C		0	1	-2.06241e-05	1	-5.05e-05	1
chrEMRSA15:2748544:tg:t		0	1	5.40778e-05	1	-0.000725	1
chrEMRSA15:2748545:G:T		0	1	0.00152791	1	-0.00103	1
chrEMRSA15:2748545:G:A		0	1	0.000676755	1	-0.0124	1
chrEMRSA15:2748548:C:A		0	1	0.00150022	1	-0.0408	1
chrEMRSA15:2748549:G:A		1.685	1	0.000364875	1	-0.0372	1
chrEMRSA15:2748549:G:T		0	1	0.00141977	1	-0.0302	1
chrEMRSA15:2748550:T:C		NA	NA	0.00184169	1	-0.0344	1
chrEMRSA15:2748552:G:T		0	1	0.00186114	1	-0.0131	1
chrEMRSA15:2748552:G:A		0	1	0.00187711	1	-0.241	1
chrEMRSA15:2748553:A:G		0	1	0.000409709	1	-0.13	1
chrEMRSA15:2748553:A:T		0	1	0.000154787	1	-1.54e-06	1
chrEMRSA15:2748562:A:G		0	1	0.00144529	1	-0.0128	1
chrEMRSA15:2748565:G:T		0	1	0.00254048	1	-0.0346	1
chrEMRSA15:2748565:G:A		0	1	0.000807163	1	-0.0371	1
chrEMRSA15:2748569:A:C		0.5915	1	0.0119214	1	-0.0413	1
chrEMRSA15:2748569:A:T		0	1	0.001485	1	-0.0808	1
chrEMRSA15:2748572:ttc:t		0	1	0.000824331	1	-0.0209	1
chrEMRSA15:2748573:tc:t		0	1	0.00251617	1	-0.0288	1
chrEMRSA15:2748574:C:A		2.12	1	-0.00259352	1	0.0301	1
chrEMRSA15:2748574:C:T		0	1	0.00148837	1	-0.0148	1
chrEMRSA15:2748574:ct:c		NA	0.0110975	-0.0148642	1	0.983	0.140817
chrEMRSA15:2748574:ct:cTt		0	1	0.00207964	1	-0.0369	1
chrEMRSA15:2748574:ct:cTTt		NA	NA	0	1	NA	NA
chrEMRSA15:2748580:ta:t		0	1	0.00163126	1	-0.255	1
chrEMRSA15:2748581:A:T		0	1	0.00345703	1	-0.0127	1
chrEMRSA15:2748581:A:G		0	1	0.00117716	1	-0.0125	1
chrEMRSA15:2748586:T:A		0	1	0.000630499	1	-0.013	1
chrEMRSA15:2748587:G:T		0	1	0.00033679	1	-0.00118	1
chrEMRSA15:2748592:C:A		NA	1	-0.0127251	1	0.485	1
chrEMRSA15:2748594:G:T		2.04	1	-0.00133843	1	0.0409	1
chrEMRSA15:2748595:T:C		0	1	0.00141695	1	-0.0558	1
chrEMRSA15:2748596:G:A		0.4018	1	0.00866954	1	-0.0198	1
chrEMRSA15:2748596:G:T		0	1	0.00104058	1	-0.0178	1
chrEMRSA15:2748596:G:C		NA	NA	0	1	NA	NA
chrEMRSA15:2748597:A:G		0.2468	0.000121281	0.0135822	1	-0.022	1
chrEMRSA15:2748597:A:T		NA	NA	0	1	NA	NA
chrEMRSA15:2748598:C:A		0	1	0.00152156	1	-0.0381	1
chrEMRSA15:2748607:A:T		0	1	0.000643905	1	-0.006	1
chrEMRSA15:2748612:G:A		0.6579	1	0.00353772	1	-0.0224	1
chrEMRSA15:2748612:G:C		NA	NA	0	1	NA	NA
chrEMRSA15:2748612:G:T		0	1	0.00111781	1	-0.0612	1
chrEMRSA15:2748619:G:T		6.672	1	-0.00710056	1	0.297	1
chrEMRSA15:2748620:C:A		0.7589	1	0.00202895	1	-0.0157	1
chrEMRSA15:2748620:C:G		NA	1	-0.0197911	1	0.294	1
chrEMRSA15:2748620:C:T		0	1	0.000738984	1	-0.0133	1
chrEMRSA15:2748621:A:G		0.612	1	0.00682707	1	-0.0227	1
chrEMRSA15:2748621:A:T		NA	NA	0	1	NA	NA
chrEMRSA15:2748631:A:C		6.959	0.000415779	-0.0098418	1	-0.0585	1
chrEMRSA15:2748633:T:C		0	1	0.000759349	1	-0.0393	1
chrEMRSA15:2748649:G:T		0.08092	1	0.0512737	1	-0.665	1
chrEMRSA15:2748654:at:a		7.309	0.819797	-0.0112819	1	0.223	1
chrEMRSA15:2748660:G:T		0	1	0.000826725	1	-0.00539	1
chrEMRSA15:2748666:T:A		0.7554	1	-0.00240762	1	-0.0169	1
chrEMRSA15:2748673:C:T		0	1	0.00115958	1	-0.0398	1
chrEMRSA15:2748677:C:A		0	1	0.00193961	1	-0.0451	1
chrEMRSA15:2748677:ca:c		0	1	0.00187711	1	-0.241	1
chrEMRSA15:2748686:A:T		0	1	0.00187711	1	-0.241	1
chrEMRSA15:2748693:C:T		0	1	0.00615492	1	-0.00921	1
chrEMRSA15:2748695:C:T		0	1	0.000633165	1	-0.128	1
chrEMRSA15:2748708:T:C		3.662	1	-0.00822824	1	-0.00894	1
chrEMRSA15:2748709:A:G		0	1	0.000817812	1	-0.017	1
chrEMRSA15:2748710:C:T		6.765	0.000207419	-0.0166049	1	0.0265	1
chrEMRSA15:2748711:G:T		0	1	0.000645185	1	-0.0204	1
chrEMRSA15:2748715:A:T		0	1	5.30743e-05	1	-3.22e-05	1
chrEMRSA15:2748720:A:G		0.7576	1	-0.00113284	1	-0.00781	1
chrEMRSA15:2748724:G:A		0	1	0.00166286	1	-0.0188	1
chrEMRSA15:2748740:C:T		0.4167	1	-0.000225212	1	-0.00428	1
chrEMRSA15:2748742:C:T		0	1	0.00109422	1	-0.0442	1
chrEMRSA15:2748760:T:C		0	1	0.00369826	1	-0.0328	1
chrEMRSA15:2748762:T:C		NA	NA	0.00143625	1	-0.0807	1
chrEMRSA15:2748764:A:G		NA	NA	-9.13941e-05	1	-3.83e-05	1
chrEMRSA15:2748771:T:C		0	1	0.000914258	1	-0.0747	1
chrEMRSA15:2748777:C:A		0	1	0.00220687	1	-0.0408	1
chrEMRSA15:2748780:G:C		0.3708	1	-0.000150766	1	-0.0103	1
chrEMRSA15:2748788:C:T		0	1	-2.06241e-05	1	-5.05e-05	1
chrEMRSA15:2748788:C:G		0	1	0.00216118	1	-0.183	1
chrEMRSA15:2748800:C:A		0.4167	1	0.000456724	1	-0.0253	1
chrEMRSA15:2748800:c:cA		NA	7.45867e-10	-0.0743151	1	0.0318	1
chrEMRSA15:2748800:c:cAA		NA	NA	0	1	NA	NA
chrEMRSA15:2748812:T:A		0.8095	1	-0.00353288	1	-0.00154	1
chrEMRSA15:2748816:T:C		0	1	-5.97581e-05	1	-0.0343	1
chrEMRSA15:2748828:tcacaa:t		0	1	0.000461427	1	-0.115	1
chrEMRSA15:2748833:A:T		3.303	1	-0.00607977	1	-0.0185	1
chrEMRSA15:2748839:C:A		0	1	0.00134487	1	-0.0102	1
chrEMRSA15:2748866:gt:g	isaB	0	1	0.0012806	1	-0.0467	1
chrEMRSA15:2748877:C:T	isaB	0	1	0.000134504	1	-0.000337	1
chrEMRSA15:2748878:G:A	isaB	0	1	0.0013848	1	-0.0665	1
chrEMRSA15:2748884:C:T	isaB	0	1	0.00080098	1	-0.0136	1
chrEMRSA15:2748886:C:T	isaB	0	1	0.00369826	1	-0.0328	1
chrEMRSA15:2748897:C:A	isaB	0	1	3.30409e-06	1	-0.0036	1
chrEMRSA15:2748901:C:A	isaB	NA	1	-0.0124945	1	0.723	1
chrEMRSA15:2748901:C:T	isaB	0	1	0.000951869	1	-0.0172	1
chrEMRSA15:2748919:A:G	isaB	NA	NA	-8.98752e-05	1	-0.000285	1
chrEMRSA15:2748928:A:G	isaB	0	1	8.26376e-05	1	-0.00032	1
chrEMRSA15:2748931:G:T	isaB	0	1	4.35931e-05	1	-0.0199	1
chrEMRSA15:2748939:A:T	isaB	NA	NA	-8.98752e-05	1	-0.000285	1
chrEMRSA15:2748951:G:T	isaB	NA	NA	-0.000501421	1	-0.000253	1
chrEMRSA15:2748953:T:C	isaB	0	1	0.000495777	1	-0.00617	1
chrEMRSA15:2748958:A:G	isaB	0	1	0.000263122	1	-0.00862	1
chrEMRSA15:2748978:A:C	isaB	0	1	0.000435527	1	-0.00359	1
chrEMRSA15:2748982:T:C	isaB	0	1	0.000435527	1	-0.00359	1
chrEMRSA15:2748990:T:C	isaB	0.5792	1	-0.00589968	1	0.167	1
chrEMRSA15:2748997:C:A	isaB	0	1	0.0161736	1	-0.0674	1
chrEMRSA15:2748999:ct:c	isaB	0	1	0.00110309	1	-0.00861	1
chrEMRSA15:2749030:A:G	isaB	0	1	0.0014638	1	-0.0119	1
chrEMRSA15:2749035:C:A	isaB	0	1	0.000392407	1	-0.00032	1
chrEMRSA15:2749041:G:A	isaB	0	1	0.0014638	1	-0.0119	1
chrEMRSA15:2749048:A:G	isaB	0	1	0.000905653	1	-0.0892	1
chrEMRSA15:2749059:C:T	isaB	0	1	0.0011125	1	-0.0657	1
chrEMRSA15:2749078:C:T	isaB	0	1	0.00254547	1	-0.0295	1
chrEMRSA15:2749120:G:A	isaB	0	1	0.00297362	1	-0.199	1
chrEMRSA15:2749131:ct:c	isaB	0	1	0.000911059	1	-0.0724	1
chrEMRSA15:2749139:G:A	isaB	0	1	0.00202765	1	-0.0712	1
chrEMRSA15:2749147:T:C	isaB	0	1	0.000127134	1	-0.0123	1
chrEMRSA15:2749150:C:T	isaB	0	1	0.00405876	1	-0.151	1
chrEMRSA15:2749153:C:A	isaB	0	1	0.00190436	1	-0.0286	1
chrEMRSA15:2749165:A:G	isaB	0.5781	1	0.00366577	1	-0.0443	1
chrEMRSA15:2749176:T:C	isaB	0	1	0.000816774	1	-0.0548	1
chrEMRSA15:2749197:C:T	isaB	0	1	0.000814337	1	-0.0251	1
chrEMRSA15:2749248:C:T	isaB	NA	0.000457722	-0.0114069	1	0.59	1
chrEMRSA15:2749251:G:A	isaB	NA	1	-0.014698	1	0.999	1
chrEMRSA15:2749260:A:G	isaB	NA	NA	-6.56172e-06	1	-1.07e-05	1
chrEMRSA15:2749270:T:C	isaB	39.24	3.99281e-06	-0.0123809	1	0.0222	1
chrEMRSA15:2749282:C:T	isaB	2.71	1	-0.00125492	1	-0.0105	1
chrEMRSA15:2749284:T:C	isaB	2.673	1	-0.000215123	1	-0.0193	1
chrEMRSA15:2749304:G:T	isaB	0	1	0.00349649	1	-0.288	1
chrEMRSA15:2749310:C:T	isaB	0	1	0.00153314	1	-0.0986	1
chrEMRSA15:2749313:A:C	isaB	NA	NA	0.000531592	1	-0.00105	1
chrEMRSA15:2749336:A:C	isaB	0	1	0.000114419	1	-0.0253	1
chrEMRSA15:2749372:T:A	isaB	NA	1	-0.00417398	1	0.0704	1
chrEMRSA15:2749373:G:T	isaB	0	1	0.000801581	1	-0.0201	1
chrEMRSA15:2749382:A:T	isaB	0	1	0.00143544	1	-0.0153	1
chrEMRSA15:2749407:at:a		0	1	0.000834724	1	-0.0418	1
chrEMRSA15:2749439:G:A		3.06	1	-0.00107328	1	0.0407	1
chrEMRSA15:2749455:A:C		0	1	0.000132209	1	-0.00776	1
chrEMRSA15:2749487:T:C		0	1	0.000690691	1	-0.00768	1
chrEMRSA15:2749490:G:T		0	1	0.00156149	1	-0.0594	1
chrEMRSA15:2749495:A:G		0	1	0.000820277	1	-0.0115	1
chrEMRSA15:2749496:C:G		0	1	0.00120096	1	-0.00261	1
chrEMRSA15:2749503:G:T		0	1	0.000256773	1	-4.95e-05	1
chrEMRSA15:2749506:G:A		2.511	1	-0.00242732	1	0.119	1
chrEMRSA15:2749511:t:tA		NA	2.98298e-07	-0.0426945	1	0.0198	1
chrEMRSA15:2749511:t:tAA		0	1	0.00122025	1	-0.044	1
chrEMRSA15:2749517:C:A		0	1	8.08253e-05	1	-7.71e-07	1
chrEMRSA15:2749519:A:G		2.979	1	0.0135571	1	-0.108	1
chrEMRSA15:2749521:C:T		0	1	0.000813076	1	-0.0285	1
chrEMRSA15:2749523:C:A		0	1	0.00103284	1	-0.00894	1
chrEMRSA15:2749527:C:T		4.657	0.526526	0.00786673	1	-0.122	1
chrEMRSA15:2749538:T:C		0	1	0.00260586	1	-0.012	1
chrEMRSA15:2749565:T:G		0	1	0.0020383	1	-0.0752	1
chrEMRSA15:2749572:G:A		3.767	1	0.0034103	1	-0.0579	1
chrEMRSA15:2749577:C:T		0	1	0.00233638	1	-0.0952	1
chrEMRSA15:2749621:aaac:a		NA	NA	0.00880949	1	-0.0846	1
chrEMRSA15:2749627:A:T		0	1	0.00161802	1	-0.0324	1
chrEMRSA15:2749631:G:A		NA	NA	-0.0178709	1	0.602	1
chrEMRSA15:2749633:T:G		0	1	0.0121409	1	-0.953	1
chrEMRSA15:2749646:A:G	NA	0	1	-2.88375e-05	1	-0.00956	1
chrEMRSA15:2749655:T:C	NA	0	1	0.00179149	1	-0.0345	1
chrEMRSA15:2749659:G:A	NA	NA	NA	-0.0178709	1	0.602	1
chrEMRSA15:2749683:G:A	NA	0	1	0.000745847	1	-0.0122	1
chrEMRSA15:2749686:C:T	NA	0	1	0.00121948	1	-0.0417	1
chrEMRSA15:2749686:C:A	NA	0	1	0.00243637	1	-0.0514	1
chrEMRSA15:2749697:C:T	NA	6.914	0.00271253	-0.0205738	1	0.0287	1
chrEMRSA15:2749704:G:A	NA	0	1	0.00156345	1	-0.0151	1
chrEMRSA15:2749727:G:A	NA	2.839	1	0.000277207	1	-0.0391	1
chrEMRSA15:2749732:A:T	NA	0	1	0.0182372	1	-0.0899	1
chrEMRSA15:2749735:A:T	NA	NA	1	-0.0136267	1	0.77	1
chrEMRSA15:2749760:T:A	NA	NA	1	-0.00581622	1	0.202	1
chrEMRSA15:2749805:A:G	NA	3.074	1	0.00183184	1	-0.0337	1
chrEMRSA15:2749817:C:A	NA	0	1	0.00260586	1	-0.012	1
chrEMRSA15:2749824:G:A	NA	0	1	0.00106452	1	-0.0165	1
chrEMRSA15:2749832:a:aAAC	NA	1.687	1	-0.00689308	1	-0.114	1
chrEMRSA15:2749834:a:aCAG	NA	6.13	1	-0.00790542	1	0.0178	1
chrEMRSA15:2749860:C:T	NA	0	1	0.000993405	1	-0.0977	1
chrEMRSA15:2749903:C:A	NA	0	1	0.00102064	1	-0.0357	1
chrEMRSA15:2749921:catctaatccgaatcaatcaaattcaaatca:c	NA	1.942	1	-0.00793435	1	0.0093	1
chrEMRSA15:2749922:A:T	NA	NA	1	-0.00312052	1	0.0249	1
chrEMRSA15:2749929:C:T	NA	0	1	2.40272e-05	1	-5.5e-05	1
chrEMRSA15:2749931:G:A	NA	0	1	2.40272e-05	1	-5.5e-05	1
chrEMRSA15:2749942:A:G	NA	0	1	2.40272e-05	1	-5.5e-05	1
chrEMRSA15:2749946:aaatcaatctaatccg:a	NA	92.61	3.86859e-08	-0.0379893	1	0.0842	1
chrEMRSA15:2749949:T:G	NA	18.73	1	-0.0093048	1	0.51	1
chrEMRSA15:2749955:T:A	NA	2.947	1	-0.0159879	1	0.0669	1
chrEMRSA15:2749959:C:T	NA	2.495	1	-0.0106249	1	0.0362	1
chrEMRSA15:2749959:C:G	NA	NA	NA	0	1	NA	NA
chrEMRSA15:2749959:C:A	NA	NA	NA	0	1	NA	NA
chrEMRSA15:2749961:G:A	NA	2.2	1	-0.0103029	1	0.0382	1
chrEMRSA15:2749961:G:C	NA	NA	NA	0	1	NA	NA
chrEMRSA15:2749964:T:G	NA	NA	0.000529472	-0.0157298	1	0.995	1
chrEMRSA15:2749972:A:G	NA	0	1	0.00295233	1	-0.018	1
chrEMRSA15:2749972:a:aTTCAAATCAATCAAG	NA	NA	1	-0.00201922	1	0.0138	1
chrEMRSA15:2749982:C:G	NA	8.619	0.000397425	-0.0121298	1	-0.00188	1
chrEMRSA15:2749985:C:T	NA	NA	1	-0.00543704	1	0.187	1
chrEMRSA15:2749998:C:T	NA	0	1	0.00394876	1	-0.102	1
chrEMRSA15:2750000:T:G	NA	2.156	1	-0.00135751	1	0.0675	1
chrEMRSA15:2750006:G:A	NA	0.7078	1	0.00744824	1	-0.0595	1
chrEMRSA15:2750009:T:C	NA	0.8697	1	-0.00329727	1	-0.00323	1
chrEMRSA15:2750019:C:A	NA	0.2314	1.66072e-05	0.0188695	1	-0.0146	1
chrEMRSA15:2750019:C:G	NA	NA	NA	0	1	NA	NA
chrEMRSA15:2750021:T:G	NA	0	1	0.00117942	1	-0.0193	1
chrEMRSA15:2750022:A:C	NA	0.2001	3.42093e-06	0.0253361	1	-0.0515	1
chrEMRSA15:2750022:A:T	NA	NA	NA	0	1	NA	NA
chrEMRSA15:2750030:G:A	NA	NA	NA	0.00750619	1	-0.129	1
chrEMRSA15:2750033:C:T	NA	10.98	0.000104621	-0.0144742	1	0.0424	1
chrEMRSA15:2750039:A:G	NA	121.2	0.00815762	-0.00814827	1	0.355	1
chrEMRSA15:2750040:C:T	NA	0	1	0.000430859	1	-0.0265	1
chrEMRSA15:2750041:C:T	NA	0	1	0.00208291	1	-0.0232	1
chrEMRSA15:2750053:C:A	NA	0	1	1.65798e-05	1	-1.28e-06	1
chrEMRSA15:2750063:C:A	NA	NA	1	-0.00840644	1	0.655	1
chrEMRSA15:2750067:A:C	NA	NA	NA	0.00125411	1	-0.0756	1
chrEMRSA15:2750069:G:T	NA	NA	0.0110975	-0.0148973	1	0.977	1
chrEMRSA15:2750070:C:T	NA	3.309	1	0.000872555	1	-0.00601	1
chrEMRSA15:2750078:A:G	NA	NA	NA	0.00125411	1	-0.0756	1
chrEMRSA15:2750081:A:G	NA	NA	NA	0.00125411	1	-0.0756	1
chrEMRSA15:2750091:G:A	NA	0	1	0.00113167	1	-0.0717	1
chrEMRSA15:2750092:T:C	NA	0.1249	0.000325599	0.00941513	1	0.0172	1
chrEMRSA15:2750097:T:C	NA	0	1	0.000722772	1	-0.0582	1
chrEMRSA15:2750098:C:A	NA	0	1	0.000814538	1	-0.0442	1
chrEMRSA15:2750100:C:T	NA	3.663	0.344196	0.0081019	1	-0.051	1
chrEMRSA15:2750100:C:A	NA	NA	NA	0	1	NA	NA
chrEMRSA15:2750107:A:T	NA	0	1	0.00147969	1	-0.0183	1
chrEMRSA15:2750118:A:G	NA	0.03104	2.90267e-06	0.0232176	1	0.0518	1
chrEMRSA15:2750138:T:C	NA	0.2236	0.180564	0.00820245	1	0.00808	1
chrEMRSA15:2750138:T:G	NA	NA	NA	0	1	NA	NA
chrEMRSA15:2750138:T:A	NA	NA	NA	0	1	NA	NA
chrEMRSA15:2750142:G:A	NA	0.311	1	0.00640401	1	-0.00229	1
chrEMRSA15:2750142:G:T	NA	NA	NA	0	1	NA	NA
chrEMRSA15:2750144:A:G	NA	0.3559	1	-0.00031932	1	0.0235	1
chrEMRSA15:2750144:A:T	NA	NA	NA	0	1	NA	NA
chrEMRSA15:2750145:C:A	NA	0.4568	1	0.00639995	1	-0.0968	1
chrEMRSA15:2750152:T:C	NA	0	1	0.00675608	1	-0.126	1
chrEMRSA15:2750158:A:G	NA	7.305	1	-0.019473	1	-0.0648	1
chrEMRSA15:2750166:G:A	NA	56.77	2.69442e-06	-0.0477547	1	0.0116	1
chrEMRSA15:2750168:A:G	NA	0.874	1	0.0014526	1	0.0705	1
chrEMRSA15:2750169:A:T		5.019	1	-0.0160444	1	-0.0159	1
chrEMRSA15:2750171:A:G		0	1	0.00125158	1	-0.0651	1
chrEMRSA15:2750176:T:C		0.4989	1	0.00162219	1	0.000105	1
chrEMRSA15:2750195:A:G		0	1	0.000736594	1	-0.0217	1
chrEMRSA15:2750198:G:T		0	1	0.00557566	1	-0.202	1
chrEMRSA15:2750201:G:A		0	1	0.00118626	1	-0.0375	1
chrEMRSA15:2750221:G:T		NA	2.0125e-07	-0.0499812	1	0.0274	1
chrEMRSA15:2750226:C:T		NA	2.2764e-07	-0.0517979	1	0.203	1
chrEMRSA15:2750228:G:A		NA	NA	-0.019003	1	0.129	1
chrEMRSA15:2750234:T:A		0.03085	3.18422e-06	0.0255343	1	0.0504	1
chrEMRSA15:2750236:C:T		NA	NA	0.00184169	1	-0.0344	1
chrEMRSA15:2750238:T:G		NA	0.0110975	-0.0145842	1	0.981	1
chrEMRSA15:2750240:T:A		NA	0.0110975	-0.0145842	1	0.981	1
chrEMRSA15:2750270:gt:g		0	1	0.000850711	1	-0.048	1
chrEMRSA15:2750271:T:C		NA	1	0.00647689	1	-0.016	1
chrEMRSA15:2750276:G:A		0	1	0.000703699	1	-0.00719	1
chrEMRSA15:2750289:A:T		5.85	8.60335e-05	-0.019777	1	0.214	1
chrEMRSA15:2750293:A:T		NA	1	-0.0187316	1	0.0182	1
chrEMRSA15:2750304:C:A		NA	2.2764e-07	-0.0512451	1	0.189	1
chrEMRSA15:2750304:C:T		0	1	0.00225645	1	-0.227	1
chrEMRSA15:2750305:T:C		0.02461	8.63584e-08	0.0126993	1	0.00604	1
chrEMRSA15:2750307:t:tA		NA	NA	0.00430017	1	-0.0643	1
chrEMRSA15:2750308:A:T		0	1	0.00144529	1	-0.0128	1
chrEMRSA15:2750322:G:A		NA	NA	0.00184169	1	-0.0344	1
chrEMRSA15:2750323:G:A		0.724	1	0.00182481	1	0.0259	1
chrEMRSA15:2750327:A:T		0	1	0.00716018	1	-0.00185	1
chrEMRSA15:2750332:G:A		NA	NA	-8.98752e-05	1	-0.000285	1
chrEMRSA15:2750343:C:T		0	1	0.00289851	1	-0.0332	1
chrEMRSA15:2750343:C:G		0	1	-0.000122612	1	-2.12e-05	1
chrEMRSA15:2750346:G:A		0	1	0.00857383	1	-0.0714	1
chrEMRSA15:2750375:C:T	transcriptional regulator (antiterminator)	0	1	0.000408719	1	-0.00642	1
chrEMRSA15:2750395:T:C	transcriptional regulator (antiterminator)	NA	1.52896e-07	-0.0483478	1	0.0115	1
chrEMRSA15:2750395:T:G	transcriptional regulator (antiterminator)	0	1	0.00208291	1	-0.0232	1
chrEMRSA15:2750397:C:T	transcriptional regulator (antiterminator)	0	1	0.00448033	1	-0.346	1
chrEMRSA15:2750417:A:C	transcriptional regulator (antiterminator)	0	1	0.000527143	1	-0.0124	1
chrEMRSA15:2750421:A:T	transcriptional regulator (antiterminator)	0	1	0.000558626	1	-0.00172	1
chrEMRSA15:2750425:T:C	transcriptional regulator (antiterminator)	NA	NA	0.00184169	1	-0.0344	1
chrEMRSA15:2750429:G:A	transcriptional regulator (antiterminator)	0.0248	5.93574e-08	0.0271286	1	0.0128	1
chrEMRSA15:2750435:G:A	transcriptional regulator (antiterminator)	0	1	0.000463229	1	-0.00273	1
chrEMRSA15:2750460:G:A	transcriptional regulator (antiterminator)	0	1	0.000504933	1	-0.0495	1
chrEMRSA15:2750461:C:T	transcriptional regulator (antiterminator)	NA	NA	0.00184169	1	-0.0344	1
chrEMRSA15:2750470:C:T	transcriptional regulator (antiterminator)	6.284	1	-0.0119296	1	0.0421	1
chrEMRSA15:2750473:T:A	transcriptional regulator (antiterminator)	0	1	0.006369	1	-0.00327	1
chrEMRSA15:2750480:A:G	transcriptional regulator (antiterminator)	0	1	-0.000123646	1	-1.99e-05	1
chrEMRSA15:2750485:C:T	transcriptional regulator (antiterminator)	0	1	-0.000861828	1	0.0158	1
chrEMRSA15:2750509:A:T	transcriptional regulator (antiterminator)	NA	1	-0.0216018	1	0.0996	1
chrEMRSA15:2750526:G:A	transcriptional regulator (antiterminator)	NA	0.000529472	-0.0147418	1	0.96	1
chrEMRSA15:2750535:T:C	transcriptional regulator (antiterminator)	0	1	0.000998799	1	-0.00788	1
chrEMRSA15:2750545:G:T	transcriptional regulator (antiterminator)	0.0199	8.23533e-07	0.0149804	1	0.0214	1
chrEMRSA15:2750563:G:A	transcriptional regulator (antiterminator)	NA	1	-0.0125855	1	0.797	1
chrEMRSA15:2750578:C:T	transcriptional regulator (antiterminator)	NA	NA	0.00184169	1	-0.0344	1
chrEMRSA15:2750581:G:A	transcriptional regulator (antiterminator)	NA	NA	0.000948693	1	-0.0313	1
chrEMRSA15:2750623:G:T	transcriptional regulator (antiterminator)	NA	NA	-0.00933852	1	0.0712	1
chrEMRSA15:2750623:G:A	transcriptional regulator (antiterminator)	0	1	0.000757036	1	-0.038	1
chrEMRSA15:2750630:C:T	transcriptional regulator (antiterminator)	NA	NA	0.000483361	1	-2.23e-05	1
chrEMRSA15:2750633:C:T	transcriptional regulator (antiterminator)	0	1	0.00243699	1	-0.0162	1
chrEMRSA15:2750639:C:T	transcriptional regulator (antiterminator)	NA	NA	0.0065783	1	-0.0308	1
chrEMRSA15:2750650:G:A	transcriptional regulator (antiterminator)	NA	2.2764e-07	-0.0507669	1	0.162	1
chrEMRSA15:2750665:A:G	transcriptional regulator (antiterminator)	0	1	0.000199574	1	-0.000137	1
chrEMRSA15:2750670:A:C	transcriptional regulator (antiterminator)	0	1	0.00144529	1	-0.0128	1
chrEMRSA15:2750671:G:A	transcriptional regulator (antiterminator)	NA	NA	0.00751738	1	-0.0643	1
chrEMRSA15:2750672:C:T	transcriptional regulator (antiterminator)	0	1	0.00160843	1	-0.182	1
chrEMRSA15:2750694:C:A	transcriptional regulator (antiterminator)	0	1	0.000686769	1	-0.0278	1
chrEMRSA15:2750695:T:G	transcriptional regulator (antiterminator)	0	1	-0.000146181	1	-9.67e-05	1
chrEMRSA15:2750703:A:C	transcriptional regulator (antiterminator)	0	1	8.02869e-05	1	-0.000274	1
chrEMRSA15:2750704:C:T	transcriptional regulator (antiterminator)	0	1	8.63869e-05	1	-0.00277	1
chrEMRSA15:2750707:C:T	transcriptional regulator (antiterminator)	0	1	0.000981795	1	-0.0444	1
chrEMRSA15:2750714:A:G	transcriptional regulator (antiterminator)	NA	1	-0.0226483	1	0.0579	1
chrEMRSA15:2750718:G:A	transcriptional regulator (antiterminator)	0	1	0.000345317	1	-0.00263	1
chrEMRSA15:2750719:T:A	transcriptional regulator (antiterminator)	NA	1	-0.0226483	1	0.0579	1
chrEMRSA15:2750732:T:C	transcriptional regulator (antiterminator)	0	1	0.00122122	1	-0.0505	1
chrEMRSA15:2750734:T:C	transcriptional regulator (antiterminator)	NA	NA	0.00750619	1	-0.129	1
chrEMRSA15:2750748:T:C	transcriptional regulator (antiterminator)	0	1	0.00161093	1	-0.0121	1
chrEMRSA15:2750749:C:T	transcriptional regulator (antiterminator)	0	1	0.000266581	1	0.000474	1
chrEMRSA15:2750751:C:T	transcriptional regulator (antiterminator)	0.3353	1	-0.00647258	1	0.0419	1
chrEMRSA15:2750754:T:C	transcriptional regulator (antiterminator)	0	1	0.00128509	1	-0.00489	1
chrEMRSA15:2750757:C:A	transcriptional regulator (antiterminator)	NA	4.30756e-10	-0.0393099	1	0.869	1
chrEMRSA15:2750758:A:C	transcriptional regulator (antiterminator)	0	1	0.000767179	1	-0.138	1
chrEMRSA15:2750761:T:C	transcriptional regulator (antiterminator)	0.2269	1	0.0186793	1	0.021	1
chrEMRSA15:2750764:ga:g	transcriptional regulator (antiterminator)	0	1	0.00471705	1	-0.365	1
chrEMRSA15:2750764:ga:gAa	transcriptional regulator (antiterminator)	0	1	0.00107066	1	-0.0382	1
chrEMRSA15:2750775:g:gCAT	transcriptional regulator (antiterminator)	0	1	3.81446e-05	1	-6.86e-05	1
chrEMRSA15:2750776:T:C	transcriptional regulator (antiterminator)	0	1	-0.000290558	1	-0.000119	1
chrEMRSA15:2750776:t:tATTGTGGTCG	transcriptional regulator (antiterminator)	0	1	0.00108765	1	-0.00507	1
chrEMRSA15:2750782:G:T	transcriptional regulator (antiterminator)	0	1	-0.000156579	1	-0.000247	1
chrEMRSA15:2750791:A:G	transcriptional regulator (antiterminator)	NA	NA	-0.00970609	1	0.175	1
chrEMRSA15:2750823:A:C	transcriptional regulator (antiterminator)	0	1	0.000727908	1	-0.0123	1
chrEMRSA15:2750845:G:A	transcriptional regulator (antiterminator)	NA	NA	0.00184169	1	-0.0344	1
chrEMRSA15:2750863:C:T	transcriptional regulator (antiterminator)	NA	1	-0.0141572	1	0.566	1
chrEMRSA15:2750866:A:G	transcriptional regulator (antiterminator)	0	1	0.000949999	1	-0.0755	1
chrEMRSA15:2750866:A:T	transcriptional regulator (antiterminator)	0	1	7.6398e-05	1	-0.00019	1
chrEMRSA15:2750884:T:C	transcriptional regulator (antiterminator)	0	1	0.000293633	1	-2.12e-05	1
chrEMRSA15:2750888:T:G	transcriptional regulator (antiterminator)	0	1	-0.000171862	1	-5.1e-05	1
chrEMRSA15:2750890:A:C	transcriptional regulator (antiterminator)	0	1	7.6398e-05	1	-0.00019	1
chrEMRSA15:2750895:A:G	transcriptional regulator (antiterminator)	0	1	0.000146132	1	0.000348	1
chrEMRSA15:2750897:A:C	transcriptional regulator (antiterminator)	0	1	0.000136687	1	0.000452	1
chrEMRSA15:2750905:T:G	transcriptional regulator (antiterminator)	0	1	0.00409523	1	0.00239	1
chrEMRSA15:2750906:T:G	transcriptional regulator (antiterminator)	NA	NA	9.84796e-05	1	-0.0287	1
chrEMRSA15:2750908:G:A	transcriptional regulator (antiterminator)	0	1	0.00144529	1	-0.0128	1
chrEMRSA15:2750909:C:T	transcriptional regulator (antiterminator)	0	1	0.000782992	1	-0.0251	1
chrEMRSA15:2750923:G:A	transcriptional regulator (antiterminator)	0	1	0.000852738	1	-0.0701	1
chrEMRSA15:2750935:A:G	transcriptional regulator (antiterminator)	NA	NA	-0.000637615	1	-0.000223	1
chrEMRSA15:2750969:C:T	transcriptional regulator (antiterminator)	0	1	0.000852738	1	-0.0701	1
chrEMRSA15:2750972:C:T	transcriptional regulator (antiterminator)	0	1	0.000178779	1	-0.0242	1
chrEMRSA15:2750983:T:C	transcriptional regulator (antiterminator)	0	1	-0.000198109	1	-0.000721	1
chrEMRSA15:2750995:C:T	transcriptional regulator (antiterminator)	NA	NA	0.00184169	1	-0.0344	1
chrEMRSA15:2751007:G:A	transcriptional regulator (antiterminator)	0	1	0.000176112	1	-0.0373	1
chrEMRSA15:2751013:T:C	transcriptional regulator (antiterminator)	0	1	0.00105769	1	-0.0175	1
chrEMRSA15:2751022:G:A	transcriptional regulator (antiterminator)	NA	NA	0.00880949	1	-0.0846	1
chrEMRSA15:2751040:C:T	transcriptional regulator (antiterminator)	0.4118	1	0.0196872	1	0.0644	1
chrEMRSA15:2751044:G:T	transcriptional regulator (antiterminator)	0.232	1	0.00606107	1	0.0228	1
chrEMRSA15:2751067:C:T	transcriptional regulator (antiterminator)	NA	0.0110975	-0.0113807	1	0.578	1
chrEMRSA15:2751071:A:C	transcriptional regulator (antiterminator)	0	1	0.000837465	1	0.00836	1
chrEMRSA15:2751082:C:T	transcriptional regulator (antiterminator)	0	1	0.000795795	1	-0.0578	1
chrEMRSA15:2751083:G:A	transcriptional regulator (antiterminator)	0	1	0.00164015	1	-0.0945	1
chrEMRSA15:2751084:A:C	transcriptional regulator (antiterminator)	0	1	0.00118308	1	-0.053	1
chrEMRSA15:2751092:G:T	transcriptional regulator (antiterminator)	NA	NA	0.00751738	1	-0.0643	1
chrEMRSA15:2751098:G:A	transcriptional regulator (antiterminator)	0	1	0.00201274	1	-0.0156	1
chrEMRSA15:2751100:C:T	transcriptional regulator (antiterminator)	0	1	0.0014075	1	-0.0982	1
chrEMRSA15:2751103:G:A	transcriptional regulator (antiterminator)	0	1	-0.00232965	1	0.00331	1
chrEMRSA15:2751106:C:T	transcriptional regulator (antiterminator)	NA	2.0125e-07	-0.0501269	1	0.0284	1
chrEMRSA15:2751108:A:G	transcriptional regulator (antiterminator)	NA	NA	0.00184169	1	-0.0344	1
chrEMRSA15:2751110:C:A	transcriptional regulator (antiterminator)	NA	1	-0.0197324	1	0.0243	1
chrEMRSA15:2751115:A:C	transcriptional regulator (antiterminator)	0	1	-0.000426286	1	-2.27e-05	1
chrEMRSA15:2751141:C:G	transcriptional regulator (antiterminator)	0	1	0.00689663	1	-0.0102	1
chrEMRSA15:2751154:T:C	transcriptional regulator (antiterminator)	0	1	-0.00223686	1	0.00404	1
chrEMRSA15:2751158:C:T	transcriptional regulator (antiterminator)	0	1	0.00083924	1	-0.00274	1
chrEMRSA15:2751163:T:C	transcriptional regulator (antiterminator)	NA	NA	0.000878187	1	-0.000193	1
chrEMRSA15:2751168:G:T	transcriptional regulator (antiterminator)	0	1	0.00186233	1	-0.0481	1
chrEMRSA15:2751169:C:T	transcriptional regulator (antiterminator)	0.0982	1	0.00545308	1	0.0112	1
chrEMRSA15:2751172:A:C	transcriptional regulator (antiterminator)	0	1	0.000337045	1	-0.000165	1
chrEMRSA15:2751181:A:T	transcriptional regulator (antiterminator)	0	1	0.00172545	1	-0.0236	1
chrEMRSA15:2751193:T:C	transcriptional regulator (antiterminator)	NA	NA	0.000996129	1	-0.0446	1
chrEMRSA15:2751203:C:T	transcriptional regulator (antiterminator)	0	1	0.00068205	1	-0.0776	1
chrEMRSA15:2751209:A:G	transcriptional regulator (antiterminator)	NA	NA	0.00577671	1	-0.45	1
chrEMRSA15:2751223:G:A	transcriptional regulator (antiterminator)	NA	NA	0.000996129	1	-0.0446	1
chrEMRSA15:2751224:C:G	transcriptional regulator (antiterminator)	NA	0.0110975	-0.0148206	1	0.96	1
chrEMRSA15:2751228:G:A	transcriptional regulator (antiterminator)	0	1	0.00548264	1	-0.0685	1
chrEMRSA15:2751230:A:G	transcriptional regulator (antiterminator)	NA	NA	-0.000243093	1	-1.1e-05	1
chrEMRSA15:2751236:G:A	transcriptional regulator (antiterminator)	NA	1	-0.0216018	1	0.0996	1
chrEMRSA15:2751238:A:T	transcriptional regulator (antiterminator)	NA	0.000529472	-0.015046	1	0.962	1
chrEMRSA15:2751259:T:C	transcriptional regulator (antiterminator)	NA	NA	0.000948693	1	-0.0313	1
chrEMRSA15:2751288:G:T	transcriptional regulator (antiterminator)	NA	NA	0.000483361	1	-2.23e-05	1
chrEMRSA15:2751294:C:T	transcriptional regulator (antiterminator)	0	1	0.00293962	1	-0.0446	1
chrEMRSA15:2751307:C:T	transcriptional regulator (antiterminator)	NA	NA	-0.0138191	1	0.115	1
chrEMRSA15:2751308:A:C	transcriptional regulator (antiterminator)	0	1	0.00096243	1	-0.0258	1
chrEMRSA15:2751332:C:A	transcriptional regulator (antiterminator)	0	1	0.001485	1	-0.0808	1
chrEMRSA15:2751334:T:C	transcriptional regulator (antiterminator)	NA	NA	0.00184169	1	-0.0344	1
chrEMRSA15:2751344:G:A	transcriptional regulator (antiterminator)	0	1	0.000428393	1	-0.00473	1
chrEMRSA15:2751346:G:A	transcriptional regulator (antiterminator)	0	1	0.000912356	1	-0.0208	1
chrEMRSA15:2751357:T:C	transcriptional regulator (antiterminator)	0	1	0.00113462	1	-0.00955	1
chrEMRSA15:2751358:C:T	transcriptional regulator (antiterminator)	NA	2.2764e-07	-0.0535222	1	0.22	1
chrEMRSA15:2751363:C:A	transcriptional regulator (antiterminator)	0	1	0.00371213	1	-0.496	1
chrEMRSA15:2751364:C:T	transcriptional regulator (antiterminator)	NA	NA	0.00260253	1	-0.147	1
chrEMRSA15:2751373:T:C	transcriptional regulator (antiterminator)	NA	2.2764e-07	-0.0535222	1	0.22	1
chrEMRSA15:2751379:A:T	transcriptional regulator (antiterminator)	0	1	0.00110115	1	-0.0317	1
chrEMRSA15:2751387:A:G	transcriptional regulator (antiterminator)	NA	NA	0.00322516	1	-0.03	1
chrEMRSA15:2751390:C:T	transcriptional regulator (antiterminator)	0	1	4.06242e-05	1	-2.93e-05	1
chrEMRSA15:2751395:G:A	transcriptional regulator (antiterminator)	NA	NA	0.00143625	1	-0.0807	1
chrEMRSA15:2751407:G:A	transcriptional regulator (antiterminator)	2.114	1	-0.0187863	1	0.0334	1
chrEMRSA15:2751407:G:C	transcriptional regulator (antiterminator)	NA	NA	0	1	NA	NA
chrEMRSA15:2751407:G:T	transcriptional regulator (antiterminator)	NA	NA	0	1	NA	NA
chrEMRSA15:2751409:T:G	transcriptional regulator (antiterminator)	NA	NA	0.00184169	1	-0.0344	1
chrEMRSA15:2751410:G:A	transcriptional regulator (antiterminator)	NA	NA	0.000948693	1	-0.0313	1
chrEMRSA15:2751415:A:T	transcriptional regulator (antiterminator)	0.6022	1	0.0107517	1	-0.0216	1
chrEMRSA15:2751415:A:G	transcriptional regulator (antiterminator)	NA	NA	0	1	NA	NA
chrEMRSA15:2751415:A:C	transcriptional regulator (antiterminator)	NA	NA	0	1	NA	NA
chrEMRSA15:2751419:A:G	transcriptional regulator (antiterminator)	0	1	0.000959886	1	-0.0194	1
chrEMRSA15:2751421:T:A	transcriptional regulator (antiterminator)	0.6641	1	0.00505112	1	-0.0121	1
chrEMRSA15:2751421:T:G	transcriptional regulator (antiterminator)	NA	NA	0	1	NA	NA
chrEMRSA15:2751421:T:C	transcriptional regulator (antiterminator)	NA	NA	0	1	NA	NA
chrEMRSA15:2751428:A:G	transcriptional regulator (antiterminator)	NA	NA	0.00336361	1	0.00959	1
chrEMRSA15:2751430:T:C	transcriptional regulator (antiterminator)	0.3801	1	0.0170178	1	0.0377	1
chrEMRSA15:2751430:T:A	transcriptional regulator (antiterminator)	NA	NA	0	1	NA	NA
chrEMRSA15:2751430:T:G	transcriptional regulator (antiterminator)	NA	NA	0	1	NA	NA
chrEMRSA15:2751436:T:C	transcriptional regulator (antiterminator)	NA	NA	0.00476078	1	-0.00222	1
chrEMRSA15:2751444:C:T	transcriptional regulator (antiterminator)	NA	NA	-0.000511678	1	-0.000352	1
chrEMRSA15:2751445:T:A	transcriptional regulator (antiterminator)	0.01377	5.59156e-09	0.0319626	1	0.09	1
chrEMRSA15:2751445:T:C	transcriptional regulator (antiterminator)	NA	2.2764e-07	-0.0490235	1	0.121	1
chrEMRSA15:2751454:T:A	transcriptional regulator (antiterminator)	NA	1	-0.0225507	1	0.104	1
chrEMRSA15:2751454:T:C	transcriptional regulator (antiterminator)	NA	NA	0.00203822	1	0.0277	1
chrEMRSA15:2751478:G:A	transcriptional regulator (antiterminator)	NA	1	-0.0132304	1	0.789	1
chrEMRSA15:2751480:G:A	transcriptional regulator (antiterminator)	0	1	0.0025492	1	-0.0463	1
chrEMRSA15:2751503:G:T	transcriptional regulator (antiterminator)	2.367	1	-0.00934326	1	0.311	1
chrEMRSA15:2751511:T:C	transcriptional regulator (antiterminator)	NA	NA	0.00617915	1	-0.11	1
chrEMRSA15:2751515:T:G	transcriptional regulator (antiterminator)	NA	NA	0.000724398	1	-2.87e-05	1
chrEMRSA15:2751529:A:G	transcriptional regulator (antiterminator)	0	1	0.000356233	1	-0.0211	1
chrEMRSA15:2751537:C:T	transcriptional regulator (antiterminator)	0	1	7.99725e-05	1	-1e-06	1
chrEMRSA15:2751558:ta:t	transcriptional regulator (antiterminator)	0	1	0.000650407	1	-0.00664	1
chrEMRSA15:2751562:T:C	transcriptional regulator (antiterminator)	NA	NA	-0.014702	1	0.283	1
chrEMRSA15:2751568:A:G	transcriptional regulator (antiterminator)	NA	NA	0.00880949	1	-0.0846	1
chrEMRSA15:2751580:gt:g	transcriptional regulator (antiterminator)	0	1	0.00438926	1	-0.431	1
chrEMRSA15:2751582:T:C	transcriptional regulator (antiterminator)	NA	1	-0.0292017	1	0.123	1
chrEMRSA15:2751586:G:A	transcriptional regulator (antiterminator)	0.4118	1	0.00829245	1	0.0797	1
chrEMRSA15:2751593:A:G	transcriptional regulator (antiterminator)	0	1	0.0011329	1	-0.0545	1
chrEMRSA15:2751602:C:T	transcriptional regulator (antiterminator)	0	1	0.00172545	1	-0.0236	1
chrEMRSA15:2751604:A:G	transcriptional regulator (antiterminator)	0	1	0.00172545	1	-0.0236	1
chrEMRSA15:2751609:A:G	transcriptional regulator (antiterminator)	NA	1	0.00649902	1	0.115	1
chrEMRSA15:2751629:G:A	transcriptional regulator (antiterminator)	0	1	0.00139311	1	-0.0718	1
chrEMRSA15:2751631:C:T	transcriptional regulator (antiterminator)	NA	NA	-0.014702	1	0.283	1
chrEMRSA15:2751635:G:A	transcriptional regulator (antiterminator)	0	1	0.0030649	1	-0.0306	1
chrEMRSA15:2751637:A:T	transcriptional regulator (antiterminator)	NA	3.12838e-07	-0.0402014	1	0.0982	1
chrEMRSA15:2751637:A:C	transcriptional regulator (antiterminator)	NA	NA	0	1	NA	NA
chrEMRSA15:2751640:T:C	transcriptional regulator (antiterminator)	NA	NA	0.000948693	1	-0.0313	1
chrEMRSA15:2751644:T:C	transcriptional regulator (antiterminator)	11.24	0.000813869	-0.0164054	1	0.0409	1
chrEMRSA15:2751644:T:A	transcriptional regulator (antiterminator)	NA	NA	0	1	NA	NA
chrEMRSA15:2751649:A:T	transcriptional regulator (antiterminator)	0.9108	1	0.00300421	1	-0.0178	1
chrEMRSA15:2751654:C:A	transcriptional regulator (antiterminator)	0	1	0.00237597	1	-0.132	1
chrEMRSA15:2751655:C:T	transcriptional regulator (antiterminator)	0	1	-0.000326118	1	-0.00267	1
chrEMRSA15:2751658:T:C	transcriptional regulator (antiterminator)	0	1	0.000151613	1	-0.000612	1
chrEMRSA15:2751666:C:A	transcriptional regulator (antiterminator)	NA	NA	0.00184169	1	-0.0344	1
chrEMRSA15:2751667:A:T	transcriptional regulator (antiterminator)	0.02443	1.22376e-07	0.0244057	1	-0.0579	1
chrEMRSA15:2751675:C:T	transcriptional regulator (antiterminator)	NA	NA	0.0037639	1	-0.211	1
chrEMRSA15:2751680:A:G	transcriptional regulator (antiterminator)	0	1	-0.00903413	1	0.00153	1
chrEMRSA15:2751685:A:G	transcriptional regulator (antiterminator)	0	1	0.00160571	1	-0.0137	1
chrEMRSA15:2751688:T:C	transcriptional regulator (antiterminator)	1.506	1	0.000144712	1	0.00595	1
chrEMRSA15:2751688:T:A	transcriptional regulator (antiterminator)	NA	NA	0	1	NA	NA
chrEMRSA15:2751689:C:T	transcriptional regulator (antiterminator)	0	1	0.000889329	1	-0.0499	1
chrEMRSA15:2751700:T:G	transcriptional regulator (antiterminator)	0.1026	0.00128264	0.028804	1	-0.03	1
chrEMRSA15:2751700:T:A	transcriptional regulator (antiterminator)	1.541	1	-0.00813867	1	-0.00923	1
chrEMRSA15:2751701:T:A	transcriptional regulator (antiterminator)	0.2184	0.139837	0.00454636	1	0.00873	1
chrEMRSA15:2751701:T:C	transcriptional regulator (antiterminator)	NA	NA	0	1	NA	NA
chrEMRSA15:2751701:T:G	transcriptional regulator (antiterminator)	NA	NA	0	1	NA	NA
chrEMRSA15:2751702:C:T	transcriptional regulator (antiterminator)	0	1	0.00153314	1	-0.0986	1
chrEMRSA15:2751703:A:G	transcriptional regulator (antiterminator)	0.1643	0.00648463	0.00229059	1	0.0121	1
chrEMRSA15:2751703:A:C	transcriptional regulator (antiterminator)	NA	NA	0	1	NA	NA
chrEMRSA15:2751703:A:T	transcriptional regulator (antiterminator)	NA	NA	0	1	NA	NA
chrEMRSA15:2751705:C:T	transcriptional regulator (antiterminator)	NA	1	-0.00782403	1	0.0432	1
chrEMRSA15:2751708:T:C	transcriptional regulator (antiterminator)	NA	NA	0.000902642	1	-0.0657	1
chrEMRSA15:2751709:C:A	transcriptional regulator (antiterminator)	NA	NA	0.00159892	1	-0.06	1
chrEMRSA15:2751716:G:A	transcriptional regulator (antiterminator)	NA	NA	0.000138581	1	-4.8e-05	1
chrEMRSA15:2751716:G:T	transcriptional regulator (antiterminator)	NA	1	-0.0104538	1	0.437	1
chrEMRSA15:2751733:G:A	transcriptional regulator (antiterminator)	0.5454	1	-0.0108802	1	0.0169	1
chrEMRSA15:2751733:G:C	transcriptional regulator (antiterminator)	NA	NA	0	1	NA	NA
chrEMRSA15:2751733:G:T	transcriptional regulator (antiterminator)	NA	NA	0	1	NA	NA
chrEMRSA15:2751737:G:T	transcriptional regulator (antiterminator)	0	1	0.000615222	1	-0.00463	1
chrEMRSA15:2751739:C:T	transcriptional regulator (antiterminator)	0.1543	0.000269738	0.0189472	1	0.00644	1
chrEMRSA15:2751739:C:A	transcriptional regulator (antiterminator)	NA	NA	0	1	NA	NA
chrEMRSA15:2751742:T:C	transcriptional regulator (antiterminator)	NA	NA	-0.014702	1	0.283	1
chrEMRSA15:2751753:G:T	transcriptional regulator (antiterminator)	NA	2.46421e-07	-0.0413106	1	0.0116	1
chrEMRSA15:2751753:G:C	transcriptional regulator (antiterminator)	NA	NA	0	1	NA	NA
chrEMRSA15:2751753:G:A	transcriptional regulator (antiterminator)	NA	NA	0	1	NA	NA
chrEMRSA15:2751756:A:T	transcriptional regulator (antiterminator)	1.62	1	-0.00239635	1	-0.0359	1
chrEMRSA15:2751756:A:G	transcriptional regulator (antiterminator)	NA	NA	0	1	NA	NA
chrEMRSA15:2751757:T:C	transcriptional regulator (antiterminator)	1.91	1	-0.016238	1	-0.00853	1
chrEMRSA15:2751757:T:A	transcriptional regulator (antiterminator)	NA	NA	0	1	NA	NA
chrEMRSA15:2751758:A:G	transcriptional regulator (antiterminator)	2.448	1	-0.0340248	1	0.0462	1
chrEMRSA15:2751758:A:T	transcriptional regulator (antiterminator)	NA	NA	0	1	NA	NA
chrEMRSA15:2751772:G:A	transcriptional regulator (antiterminator)	NA	NA	0.00880949	1	-0.0846	1
chrEMRSA15:2751781:G:A	transcriptional regulator (antiterminator)	NA	1	-0.0187937	1	0.0352	1
chrEMRSA15:2751804:A:T	transcriptional regulator (antiterminator)	0	1	0.000729567	1	-0.0125	1
chrEMRSA15:2751809:G:A	transcriptional regulator (antiterminator)	NA	NA	0.00267427	1	-0.00323	1
chrEMRSA15:2751811:C:T	transcriptional regulator (antiterminator)	NA	2.2764e-07	-0.0517979	1	0.203	1
chrEMRSA15:2751817:C:T	transcriptional regulator (antiterminator)	0	1	0.00172545	1	-0.0236	1
chrEMRSA15:2751841:A:G	transcriptional regulator (antiterminator)	0	1	0.00112694	1	-0.0355	1
chrEMRSA15:2751842:C:T	transcriptional regulator (antiterminator)	0.01377	5.59156e-09	0.032717	1	0.0901	1
chrEMRSA15:2751847:A:G	transcriptional regulator (antiterminator)	0.01377	5.59156e-09	0.032717	1	0.0901	1
chrEMRSA15:2751853:T:A	transcriptional regulator (antiterminator)	NA	NA	0.00880949	1	-0.0846	1
chrEMRSA15:2751866:G:T	transcriptional regulator (antiterminator)	0	1	0.00225645	1	-0.227	1
chrEMRSA15:2751869:G:A	transcriptional regulator (antiterminator)	NA	NA	0.000546259	1	-0.000254	1
chrEMRSA15:2751871:A:G	transcriptional regulator (antiterminator)	0	1	0.000641486	1	-0.00316	1
chrEMRSA15:2751893:C:T	transcriptional regulator (antiterminator)	0	1	0.00089862	1	-0.0637	1
chrEMRSA15:2751899:G:A	transcriptional regulator (antiterminator)	NA	NA	8.34751e-05	1	-0.000281	1
chrEMRSA15:2751906:T:C	transcriptional regulator (antiterminator)	0	1	0.00147969	1	-0.0183	1
chrEMRSA15:2751923:T:A	transcriptional regulator (antiterminator)	NA	NA	0.00858981	1	-0.0439	1
chrEMRSA15:2751943:A:G	transcriptional regulator (antiterminator)	NA	NA	0.00698446	1	-0.0583	1
chrEMRSA15:2751947:T:C	transcriptional regulator (antiterminator)	0	1	0.000845966	1	-0.0099	1
chrEMRSA15:2751958:C:T	transcriptional regulator (antiterminator)	NA	NA	-0.014702	1	0.283	1
chrEMRSA15:2751963:G:A	transcriptional regulator (antiterminator)	0	1	0.00165587	1	-0.0412	1
chrEMRSA15:2751974:G:A	transcriptional regulator (antiterminator)	0	1	0.00249189	1	-0.161	1
chrEMRSA15:2751988:T:A	transcriptional regulator (antiterminator)	NA	1	-0.0292017	1	0.123	1
chrEMRSA15:2751995:G:A	transcriptional regulator (antiterminator)	NA	NA	0.000934782	1	-0.000707	1
chrEMRSA15:2752018:G:A	transcriptional regulator (antiterminator)	NA	NA	0.00794952	1	-0.0504	1
chrEMRSA15:2752018:G:T	transcriptional regulator (antiterminator)	NA	1	-0.0094319	1	0.479	1
chrEMRSA15:2752030:C:T	transcriptional regulator (antiterminator)	NA	NA	0.00617915	1	-0.11	1
chrEMRSA15:2752048:T:A	transcriptional regulator (antiterminator)	177.1	1.32966e-09	-0.0757594	1	0.343	1
chrEMRSA15:2752050:G:A	transcriptional regulator (antiterminator)	0	1	0.000843193	1	-0.0409	1
chrEMRSA15:2752058:C:A	transcriptional regulator (antiterminator)	NA	NA	0.0037639	1	-0.211	1
chrEMRSA15:2752064:G:A	transcriptional regulator (antiterminator)	NA	NA	-0.00023954	1	-0.000823	1
chrEMRSA15:2752066:C:A	transcriptional regulator (antiterminator)	0.8442	1	0.00271271	1	-0.00295	1
chrEMRSA15:2752068:A:G	transcriptional regulator (antiterminator)	0	1	0.00172545	1	-0.0236	1
chrEMRSA15:2752071:T:C	transcriptional regulator (antiterminator)	0	1	0.000724518	1	-0.00263	1
chrEMRSA15:2752072:T:C	transcriptional regulator (antiterminator)	NA	4.30756e-10	-0.0798743	1	0.484	1
chrEMRSA15:2752087:A:G	transcriptional regulator (antiterminator)	0.02137	2.12706e-08	0.030614	1	0.0315	1
chrEMRSA15:2752087:A:C	transcriptional regulator (antiterminator)	NA	NA	0	1	NA	NA
chrEMRSA15:2752093:A:G	transcriptional regulator (antiterminator)	0.08514	3.78433e-09	0.0472511	1	-0.0877	1
chrEMRSA15:2752093:A:T	transcriptional regulator (antiterminator)	NA	NA	0	1	NA	NA
chrEMRSA15:2752093:A:C	transcriptional regulator (antiterminator)	NA	NA	0	1	NA	NA
chrEMRSA15:2752096:A:T	transcriptional regulator (antiterminator)	0.05397	2.19437e-09	0.0507508	1	-0.108	1
chrEMRSA15:2752096:A:C	transcriptional regulator (antiterminator)	NA	NA	0	1	NA	NA
chrEMRSA15:2752096:A:G	transcriptional regulator (antiterminator)	NA	NA	0	1	NA	NA
chrEMRSA15:2752104:C:A	transcriptional regulator (antiterminator)	0.01377	5.59156e-09	0.038126	1	0.0863	1
chrEMRSA15:2752104:C:G	transcriptional regulator (antiterminator)	NA	NA	0	1	NA	NA
chrEMRSA15:2752106:G:T	transcriptional regulator (antiterminator)	NA	NA	0.00092327	1	-0.0308	1
chrEMRSA15:2752107:C:G	transcriptional regulator (antiterminator)	NA	NA	0.00336361	1	0.00959	1
chrEMRSA15:2752107:C:T	transcriptional regulator (antiterminator)	NA	NA	0	1	NA	NA
chrEMRSA15:2752145:G:A	transcriptional regulator (antiterminator)	0	1	0.000984209	1	-0.0878	1
chrEMRSA15:2752152:A:G	transcriptional regulator (antiterminator)	NA	NA	0.00322516	1	-0.03	1
chrEMRSA15:2752162:C:T	transcriptional regulator (antiterminator)	NA	NA	-0.014702	1	0.283	1
chrEMRSA15:2752173:A:G	transcriptional regulator (antiterminator)	NA	1	-0.0292017	1	0.123	1
chrEMRSA15:2752178:G:A	transcriptional regulator (antiterminator)	0	1	0.000397584	1	-0.0159	1
chrEMRSA15:2752179:A:G	transcriptional regulator (antiterminator)	NA	NA	0.0030465	1	-0.0534	1
chrEMRSA15:2752181:G:A	transcriptional regulator (antiterminator)	NA	2.2764e-07	-0.0472485	1	0.0238	1
chrEMRSA15:2752184:C:T	transcriptional regulator (antiterminator)	NA	NA	0.0030465	1	-0.0534	1
chrEMRSA15:2752195:G:T	transcriptional regulator (antiterminator)	0	1	0.000215337	1	-4.57e-05	1
chrEMRSA15:2752196:C:T	transcriptional regulator (antiterminator)	0	1	0.000768278	1	-0.0287	1
chrEMRSA15:2752201:G:A	transcriptional regulator (antiterminator)	0	1	0.00172545	1	-0.0236	1
chrEMRSA15:2752214:T:A	transcriptional regulator (antiterminator)	9.341	1	-0.00705344	1	0.27	1
chrEMRSA15:2752229:C:G		NA	NA	0.00184169	1	-0.0344	1
chrEMRSA15:2752239:C:T		NA	NA	0.000119626	1	-6.22e-05	1
chrEMRSA15:2752250:ctt:ct		0.8151	1	0.00538051	1	-0.0367	1
chrEMRSA15:2752250:ctt:c		NA	NA	0	1	NA	NA
chrEMRSA15:2752250:ctt:cTtt		0	1	0.00500337	1	-0.205	1
chrEMRSA15:2752250:ctt:cTTtt		NA	NA	0	1	NA	NA
chrEMRSA15:2752258:T:C		0	1	0.00129647	1	-0.0035	1
chrEMRSA15:2752261:T:C		20.42	1.72538e-07	-0.0485769	1	0.0743	1
chrEMRSA15:2752261:T:A		NA	NA	0	1	NA	NA
chrEMRSA15:2752263:T:A		NA	NA	0.00880949	1	-0.0846	1
chrEMRSA15:2752264:C:A		NA	NA	-0.000113321	1	-4.42e-05	1
chrEMRSA15:2752265:G:A		NA	2.83495e-07	-0.043707	1	0.0837	1
chrEMRSA15:2752271:G:A		NA	1	-0.0243015	1	0.112	1
chrEMRSA15:2752271:G:C		0	1	0.00172545	1	-0.0236	1
chrEMRSA15:2752284:A:G		33.69	5.77172e-06	-0.0404145	1	-0.0871	1
chrEMRSA15:2752284:A:T		NA	NA	0	1	NA	NA
chrEMRSA15:2752285:G:A		NA	NA	0.00184169	1	-0.0344	1
chrEMRSA15:2752286:A:G		0	1	-0.000223453	1	-4.98e-05	1
chrEMRSA15:2752297:A:T		NA	1	-0.0120713	1	0.801	1
chrEMRSA15:2752300:T:C		0	1	0.000693848	1	-0.00266	1
chrEMRSA15:2752301:T:C		NA	NA	0.00184169	1	-0.0344	1
chrEMRSA15:2752311:G:T	putative PTS transport system%2C IIABC component	NA	NA	0.000902642	1	-0.0657	1
chrEMRSA15:2752312:T:C	putative PTS transport system%2C IIABC component	0	1	0.00113167	1	-0.0717	1
chrEMRSA15:2752316:T:G	putative PTS transport system%2C IIABC component	0	1	0.000680959	1	-0.00674	1
chrEMRSA15:2752322:C:T	putative PTS transport system%2C IIABC component	NA	0.000457722	-0.0114069	1	0.59	1
chrEMRSA15:2752325:A:G	putative PTS transport system%2C IIABC component	NA	1	0.000750461	1	0.0215	1
chrEMRSA15:2752334:T:C	putative PTS transport system%2C IIABC component	0	1	0.000998799	1	-0.00788	1
chrEMRSA15:2752356:G:T	putative PTS transport system%2C IIABC component	0	1	0.000256773	1	-4.95e-05	1
chrEMRSA15:2752367:G:A	putative PTS transport system%2C IIABC component	NA	2.2764e-07	-0.0470492	1	0.101	1
chrEMRSA15:2752367:G:T	putative PTS transport system%2C IIABC component	0	1	0.00225645	1	-0.227	1
chrEMRSA15:2752375:A:G	putative PTS transport system%2C IIABC component	0	1	0.000661529	1	-0.00147	1
chrEMRSA15:2752377:G:A	putative PTS transport system%2C IIABC component	NA	NA	0.000948693	1	-0.0313	1
chrEMRSA15:2752384:A:G	putative PTS transport system%2C IIABC component	NA	NA	0.000407129	1	-0.0377	1
chrEMRSA15:2752398:G:T	putative PTS transport system%2C IIABC component	0	1	0.000821285	1	-0.0169	1
chrEMRSA15:2752418:A:G	putative PTS transport system%2C IIABC component	NA	1	-0.0292017	1	0.123	1
chrEMRSA15:2752422:G:A	putative PTS transport system%2C IIABC component	NA	NA	0.00336361	1	0.00959	1
chrEMRSA15:2752432:C:T	putative PTS transport system%2C IIABC component	NA	NA	0.00577671	1	-0.45	1
chrEMRSA15:2752443:T:A	putative PTS transport system%2C IIABC component	NA	NA	0.00184169	1	-0.0344	1
chrEMRSA15:2752451:G:T	putative PTS transport system%2C IIABC component	0	1	0.00250567	1	-0.0439	1
chrEMRSA15:2752453:A:G	putative PTS transport system%2C IIABC component	0	1	0.00186832	1	-0.02	1
chrEMRSA15:2752472:T:C	putative PTS transport system%2C IIABC component	NA	1	-0.0292017	1	0.123	1
chrEMRSA15:2752475:T:C	putative PTS transport system%2C IIABC component	NA	NA	0.00287816	1	0.174	1
chrEMRSA15:2752476:G:A	putative PTS transport system%2C IIABC component	0	1	0.000731868	1	-0.0184	1
chrEMRSA15:2752486:C:T	putative PTS transport system%2C IIABC component	0	1	0.000767431	1	-0.0356	1
chrEMRSA15:2752497:C:T	putative PTS transport system%2C IIABC component	0	1	0.00190068	1	-0.0137	1
chrEMRSA15:2752506:C:T	putative PTS transport system%2C IIABC component	0	1	0.00144529	1	-0.0128	1
chrEMRSA15:2752508:G:A	putative PTS transport system%2C IIABC component	0.05637	1	0.000955142	1	0.105	1
chrEMRSA15:2752512:C:A	putative PTS transport system%2C IIABC component	NA	NA	0.00287816	1	0.174	1
chrEMRSA15:2752519:T:C	putative PTS transport system%2C IIABC component	0	1	0.000481068	1	-0.0585	1
chrEMRSA15:2752528:G:A	putative PTS transport system%2C IIABC component	NA	NA	0.00184169	1	-0.0344	1
chrEMRSA15:2752529:G:A	putative PTS transport system%2C IIABC component	0	1	0.000685602	1	-0.0151	1
chrEMRSA15:2752539:G:A	putative PTS transport system%2C IIABC component	0	1	0.000591387	1	-0.0538	1
chrEMRSA15:2752547:T:C	putative PTS transport system%2C IIABC component	NA	NA	0.00184169	1	-0.0344	1
chrEMRSA15:2752566:C:A	putative PTS transport system%2C IIABC component	0	1	0.0025377	1	-0.0565	1
chrEMRSA15:2752573:G:A	putative PTS transport system%2C IIABC component	0	1	-0.00173616	1	-0.0282	1
chrEMRSA15:2752574:T:C	putative PTS transport system%2C IIABC component	NA	NA	0.000948693	1	-0.0313	1
chrEMRSA15:2752584:C:A	putative PTS transport system%2C IIABC component	NA	NA	-0.014702	1	0.283	1
chrEMRSA15:2752585:G:C	putative PTS transport system%2C IIABC component	0	1	0.000677346	1	-0.00893	1
chrEMRSA15:2752594:A:T	putative PTS transport system%2C IIABC component	0	1	0.000167269	1	-1.49e-06	1
chrEMRSA15:2752602:G:A	putative PTS transport system%2C IIABC component	0.07759	5.00685e-11	0.0527416	0.131786	-0.0804	1
chrEMRSA15:2752632:C:T	putative PTS transport system%2C IIABC component	0.04535	1	0.00290775	1	-0.0169	1
chrEMRSA15:2752639:A:G	putative PTS transport system%2C IIABC component	NA	NA	0.000948693	1	-0.0313	1
chrEMRSA15:2752645:G:C	putative PTS transport system%2C IIABC component	NA	NA	0.00880949	1	-0.0846	1
chrEMRSA15:2752645:G:T	putative PTS transport system%2C IIABC component	0	1	0.00172545	1	-0.0236	1
chrEMRSA15:2752645:G:A	putative PTS transport system%2C IIABC component	0	1	0.00411429	1	-0.323	1
chrEMRSA15:2752646:C:G	putative PTS transport system%2C IIABC component	NA	NA	0.00880949	1	-0.0846	1
chrEMRSA15:2752648:G:A	putative PTS transport system%2C IIABC component	0	1	0.00525157	1	-0.0665	1
chrEMRSA15:2752655:T:C	putative PTS transport system%2C IIABC component	0	1	0.000235214	1	-2.13e-05	1
chrEMRSA15:2752660:G:A	putative PTS transport system%2C IIABC component	0	1	0.00765675	1	-0.312	1
chrEMRSA15:2752676:G:T	putative PTS transport system%2C IIABC component	NA	NA	0.00322516	1	-0.03	1
chrEMRSA15:2752683:C:A	putative PTS transport system%2C IIABC component	0	1	0.000955881	1	-0.0163	1
chrEMRSA15:2752710:G:A	putative PTS transport system%2C IIABC component	0	1	0.000768278	1	-0.0287	1
chrEMRSA15:2752721:C:T	putative PTS transport system%2C IIABC component	0	1	0.000771412	1	-0.0643	1
chrEMRSA15:2752733:A:G	putative PTS transport system%2C IIABC component	1.111	1	-0.000279391	1	0.207	1
chrEMRSA15:2752748:C:T	putative PTS transport system%2C IIABC component	NA	NA	0.00184169	1	-0.0344	1
chrEMRSA15:2752751:G:A	putative PTS transport system%2C IIABC component	0	1	0.00748181	1	-0.061	1
chrEMRSA15:2752754:G:T	putative PTS transport system%2C IIABC component	0	1	0.00354522	1	-0.0122	1
chrEMRSA15:2752762:G:T	putative PTS transport system%2C IIABC component	0	1	0.000457234	1	-8.97e-05	1
chrEMRSA15:2752764:G:A	putative PTS transport system%2C IIABC component	0	1	0.00269954	1	-0.0144	1
chrEMRSA15:2752771:C:T	putative PTS transport system%2C IIABC component	0	1	4.71545e-05	1	-5.8e-05	1
chrEMRSA15:2752772:G:A	putative PTS transport system%2C IIABC component	0	1	0.00139394	1	-0.12	1
chrEMRSA15:2752790:C:T	putative PTS transport system%2C IIABC component	NA	NA	0.00184169	1	-0.0344	1
chrEMRSA15:2752793:C:A	putative PTS transport system%2C IIABC component	NA	2.2764e-07	-0.0517979	1	0.203	1
chrEMRSA15:2752796:A:G	putative PTS transport system%2C IIABC component	NA	2.2764e-07	-0.0535222	1	0.22	1
chrEMRSA15:2752815:T:C	putative PTS transport system%2C IIABC component	NA	1	0.000750461	1	0.0215	1
chrEMRSA15:2752833:A:G	putative PTS transport system%2C IIABC component	NA	NA	-0.000206236	1	-0.000418	1
chrEMRSA15:2752838:A:G	putative PTS transport system%2C IIABC component	NA	NA	0.00880949	1	-0.0846	1
chrEMRSA15:2752854:G:A	putative PTS transport system%2C IIABC component	NA	NA	0.00125411	1	-0.0756	1
chrEMRSA15:2752856:T:C	putative PTS transport system%2C IIABC component	131.4	1.91351e-09	-0.0706822	1	0.201	1
chrEMRSA15:2752867:C:T	putative PTS transport system%2C IIABC component	0	1	9.00216e-05	1	-5.32e-05	1
chrEMRSA15:2752882:T:G	putative PTS transport system%2C IIABC component	0	1	0.00109076	1	-0.0177	1
chrEMRSA15:2752888:T:C	putative PTS transport system%2C IIABC component	0	1	0.00143589	1	-0.0579	1
chrEMRSA15:2752898:G:T	putative PTS transport system%2C IIABC component	0	1	0.0025254	1	-0.0584	1
chrEMRSA15:2752901:C:G	putative PTS transport system%2C IIABC component	NA	1	0.000750461	1	0.0215	1
chrEMRSA15:2752904:T:A	putative PTS transport system%2C IIABC component	0.04535	1	0.00290775	1	-0.0169	1
chrEMRSA15:2752907:T:C	putative PTS transport system%2C IIABC component	0	1	0.00675608	1	-0.126	1
chrEMRSA15:2752908:G:T	putative PTS transport system%2C IIABC component	0	1	0.000393423	1	-0.000329	1
chrEMRSA15:2752910:T:C	putative PTS transport system%2C IIABC component	NA	NA	0.00184169	1	-0.0344	1
chrEMRSA15:2752936:C:T	putative PTS transport system%2C IIABC component	0	1	0.00137302	1	-0.123	1
chrEMRSA15:2752941:G:A	putative PTS transport system%2C IIABC component	0	1	0.000338013	1	-0.0195	1
chrEMRSA15:2752962:G:C	putative PTS transport system%2C IIABC component	0	1	0.006774	1	-0.0373	1
chrEMRSA15:2752970:C:T	putative PTS transport system%2C IIABC component	NA	NA	0.00301605	1	0.125	1
chrEMRSA15:2753007:G:A	putative PTS transport system%2C IIABC component	0	1	0.00135287	1	-0.238	1
chrEMRSA15:2753011:G:C	putative PTS transport system%2C IIABC component	0	1	0.000385665	1	-0.000208	1
chrEMRSA15:2753045:T:C	putative PTS transport system%2C IIABC component	NA	1	-0.0136323	1	0.998	1
chrEMRSA15:2753054:A:G	putative PTS transport system%2C IIABC component	NA	4.30756e-10	-0.0788775	1	0.572	1
chrEMRSA15:2753058:G:A	putative PTS transport system%2C IIABC component	0	1	0.00166684	1	-0.142	1
chrEMRSA15:2753061:C:T	putative PTS transport system%2C IIABC component	0	1	0.00116502	1	-0.0846	1
chrEMRSA15:2753066:T:A	putative PTS transport system%2C IIABC component	0	1	0.00172545	1	-0.0236	1
chrEMRSA15:2753075:C:T	putative PTS transport system%2C IIABC component	0	1	0.00172545	1	-0.0236	1
chrEMRSA15:2753078:T:C	putative PTS transport system%2C IIABC component	NA	NA	0.00446475	1	-0.0608	1
chrEMRSA15:2753087:C:A	putative PTS transport system%2C IIABC component	0	1	0.00108846	1	-0.00108	1
chrEMRSA15:2753087:C:G	putative PTS transport system%2C IIABC component	NA	NA	0	1	NA	NA
chrEMRSA15:2753100:G:A	putative PTS transport system%2C IIABC component	0	1	0.001485	1	-0.0808	1
chrEMRSA15:2753104:T:C	putative PTS transport system%2C IIABC component	0	1	0.000295203	1	-0.00885	1
chrEMRSA15:2753110:g:gATTGAT	putative PTS transport system%2C IIABC component	0	1	0.000907306	1	-0.0471	1
chrEMRSA15:2753135:T:C	putative PTS transport system%2C IIABC component	0	1	-0.000171862	1	-5.1e-05	1
chrEMRSA15:2753140:C:T	putative PTS transport system%2C IIABC component	0	1	0.000806575	1	-0.0186	1
chrEMRSA15:2753141:A:G	putative PTS transport system%2C IIABC component	0	1	-3.08065e-05	1	-0.000278	1
chrEMRSA15:2753147:T:G	putative PTS transport system%2C IIABC component	0	1	0.000572803	1	-0.000534	1
chrEMRSA15:2753149:A:G	putative PTS transport system%2C IIABC component	0	1	0.000572803	1	-0.000534	1
chrEMRSA15:2753160:G:A	putative PTS transport system%2C IIABC component	NA	NA	0.00893789	1	-0.0656	1
chrEMRSA15:2753160:G:T	putative PTS transport system%2C IIABC component	0	1	0.00143589	1	-0.0579	1
chrEMRSA15:2753171:C:T	putative PTS transport system%2C IIABC component	0	1	0.00411429	1	-0.323	1
chrEMRSA15:2753181:A:G	putative PTS transport system%2C IIABC component	0	1	0.0009468	1	-0.000685	1
chrEMRSA15:2753183:T:C	putative PTS transport system%2C IIABC component	0	1	0.00411429	1	-0.323	1
chrEMRSA15:2753186:G:A	putative PTS transport system%2C IIABC component	NA	NA	-0.0138191	1	0.115	1
chrEMRSA15:2753190:G:A	putative PTS transport system%2C IIABC component	NA	NA	0.00092327	1	-0.0308	1
chrEMRSA15:2753191:G:A	putative PTS transport system%2C IIABC component	0	1	0.000836793	1	-0.0292	1
chrEMRSA15:2753193:G:T	putative PTS transport system%2C IIABC component	0	1	0.00204713	1	-0.0931	1
chrEMRSA15:2753214:A:C	putative PTS transport system%2C IIABC component	0	1	0.0009468	1	-0.000685	1
chrEMRSA15:2753219:T:A	putative PTS transport system%2C IIABC component	NA	2.2764e-07	-0.0517979	1	0.203	1
chrEMRSA15:2753222:A:T	putative PTS transport system%2C IIABC component	0	1	0.00334143	1	-0.123	1
chrEMRSA15:2753225:T:G	putative PTS transport system%2C IIABC component	0	1	0.00296435	1	-0.134	1
chrEMRSA15:2753225:T:C	putative PTS transport system%2C IIABC component	0	1	0.00411429	1	-0.323	1
chrEMRSA15:2753228:G:A	putative PTS transport system%2C IIABC component	0	1	0.00252172	1	-0.088	1
chrEMRSA15:2753231:G:T	putative PTS transport system%2C IIABC component	0	1	0.000773524	1	-0.0165	1
chrEMRSA15:2753234:T:C	putative PTS transport system%2C IIABC component	NA	1.31024e-07	-0.022467	1	0.0194	1
chrEMRSA15:2753240:C:T	putative PTS transport system%2C IIABC component	NA	NA	0.0003588	1	-0.000231	1
chrEMRSA15:2753249:C:T	putative PTS transport system%2C IIABC component	0	1	-0.000225844	1	-0.000133	1
chrEMRSA15:2753258:A:T	putative PTS transport system%2C IIABC component	0	1	2.81954e-06	1	-8.76e-05	1
chrEMRSA15:2753264:A:G	putative PTS transport system%2C IIABC component	0.01356	1.3405e-08	0.0186391	1	0.0274	1
chrEMRSA15:2753282:C:T	putative PTS transport system%2C IIABC component	NA	NA	0.00880949	1	-0.0846	1
chrEMRSA15:2753282:C:A	putative PTS transport system%2C IIABC component	NA	NA	0.00092327	1	-0.0308	1
chrEMRSA15:2753291:T:G	putative PTS transport system%2C IIABC component	NA	NA	0.0111095	1	-0.386	1
chrEMRSA15:2753291:T:A	putative PTS transport system%2C IIABC component	NA	NA	0	1	NA	NA
chrEMRSA15:2753303:T:A	putative PTS transport system%2C IIABC component	NA	1	-0.00210365	1	0.0112	1
chrEMRSA15:2753309:C:T	putative PTS transport system%2C IIABC component	0	1	0.00158871	1	-0.0153	1
chrEMRSA15:2753311:C:T	putative PTS transport system%2C IIABC component	NA	NA	0.00092327	1	-0.0308	1
chrEMRSA15:2753312:C:T	putative PTS transport system%2C IIABC component	0	1	0.000636012	1	-0.00996	1
chrEMRSA15:2753321:T:A	putative PTS transport system%2C IIABC component	0	1	0.00069009	1	-0.0184	1
chrEMRSA15:2753324:G:A	putative PTS transport system%2C IIABC component	0	1	0.000815175	1	-0.0517	1
chrEMRSA15:2753327:C:A	putative PTS transport system%2C IIABC component	0	1	0.00041613	1	-0.0157	1
chrEMRSA15:2753330:A:C	putative PTS transport system%2C IIABC component	0	1	0.000440253	1	-0.00988	1
chrEMRSA15:2753333:T:A	putative PTS transport system%2C IIABC component	0	1	0.00296387	1	-0.0274	1
chrEMRSA15:2753334:G:A	putative PTS transport system%2C IIABC component	0	1	0.000761049	1	-0.0879	1
chrEMRSA15:2753351:A:C	putative PTS transport system%2C IIABC component	0	1	0.00409523	1	0.00239	1
chrEMRSA15:2753358:T:C	putative PTS transport system%2C IIABC component	NA	4.30756e-10	-0.0789614	1	0.617	1
chrEMRSA15:2753358:T:A	putative PTS transport system%2C IIABC component	NA	NA	0	1	NA	NA
chrEMRSA15:2753360:A:T	putative PTS transport system%2C IIABC component	NA	4.30756e-10	-0.0789614	1	0.617	1
chrEMRSA15:2753361:G:A	putative PTS transport system%2C IIABC component	0	1	0.00153314	1	-0.0986	1
chrEMRSA15:2753363:T:C	putative PTS transport system%2C IIABC component	0	1	0.000543938	1	-0.00755	1
chrEMRSA15:2753366:A:G	putative PTS transport system%2C IIABC component	0	1	0.000837465	1	0.00836	1
chrEMRSA15:2753377:T:G	putative PTS transport system%2C IIABC component	0	1	0.0011772	1	-0.0609	1
chrEMRSA15:2753389:A:C	putative PTS transport system%2C IIABC component	0	1	0.00122025	1	-0.044	1
chrEMRSA15:2753402:C:T	putative PTS transport system%2C IIABC component	NA	1	0.00115873	1	-0.0118	1
chrEMRSA15:2753409:G:A	putative PTS transport system%2C IIABC component	NA	NA	-0.000206236	1	-0.000418	1
chrEMRSA15:2753416:G:A	putative PTS transport system%2C IIABC component	0	1	0.000996429	1	-0.0138	1
chrEMRSA15:2753422:C:T	putative PTS transport system%2C IIABC component	0	1	0.000889785	1	-0.0686	1
chrEMRSA15:2753432:T:C	putative PTS transport system%2C IIABC component	0	1	-0.008301	1	-0.0205	1
chrEMRSA15:2753439:C:T	putative PTS transport system%2C IIABC component	0	1	0.00169521	1	-0.0418	1
chrEMRSA15:2753441:A:G	putative PTS transport system%2C IIABC component	NA	1	-0.0139182	1	0.0423	1
chrEMRSA15:2753447:T:C	putative PTS transport system%2C IIABC component	0	1	0.000833961	1	-0.0203	1
chrEMRSA15:2753457:G:A	putative PTS transport system%2C IIABC component	0	1	0.00297411	1	-0.148	1
chrEMRSA15:2753477:C:T	putative PTS transport system%2C IIABC component	NA	4.66318e-09	-0.0454263	1	0.078	1
chrEMRSA15:2753477:C:G	putative PTS transport system%2C IIABC component	NA	NA	0.0117228	1	-0.148	1
chrEMRSA15:2753477:C:A	putative PTS transport system%2C IIABC component	NA	NA	0	1	NA	NA
chrEMRSA15:2753483:T:C	putative PTS transport system%2C IIABC component	2.906	1	0.00414303	1	-0.024	1
chrEMRSA15:2753483:T:A	putative PTS transport system%2C IIABC component	NA	NA	0	1	NA	NA
chrEMRSA15:2753487:T:C	putative PTS transport system%2C IIABC component	3.252	1	-0.00744043	1	0.00536	1
chrEMRSA15:2753487:T:A	putative PTS transport system%2C IIABC component	NA	NA	0	1	NA	NA
chrEMRSA15:2753489:G:A	putative PTS transport system%2C IIABC component	2.35	1	-0.00444309	1	-0.00521	1
chrEMRSA15:2753489:G:T	putative PTS transport system%2C IIABC component	NA	NA	0	1	NA	NA
chrEMRSA15:2753492:C:T	putative PTS transport system%2C IIABC component	0	1	0.00119331	1	-0.0445	1
chrEMRSA15:2753504:A:T	putative PTS transport system%2C IIABC component	2.012	1	-0.00188579	1	-0.00673	1
chrEMRSA15:2753509:T:G	putative PTS transport system%2C IIABC component	0	1	0.000871278	1	-0.0169	1
chrEMRSA15:2753509:tcattggtgcaatgattgcatcagtcattgcagc:t	putative PTS transport system%2C IIABC component	0	1	0.000778501	1	-0.0277	1
chrEMRSA15:2753510:C:G	putative PTS transport system%2C IIABC component	1.977	1	-0.00201898	1	0.00928	1
chrEMRSA15:2753513:tg:t	putative PTS transport system%2C IIABC component	0	1	0.000804809	1	-0.0314	1
chrEMRSA15:2753516:T:A	putative PTS transport system%2C IIABC component	0.7286	1	0.00275419	1	-0.032	1
chrEMRSA15:2753519:A:G	putative PTS transport system%2C IIABC component	1.433	1	-0.000830689	1	-0.00441	1
chrEMRSA15:2753539:C:T	putative PTS transport system%2C IIABC component	0	1	-0.000109729	1	-7.25e-06	1
chrEMRSA15:2753544:A:G	putative PTS transport system%2C IIABC component	0	1	0.000870286	1	-0.0815	1
chrEMRSA15:2753546:T:C	putative PTS transport system%2C IIABC component	0.9282	1	0.0011175	1	-0.00535	1
chrEMRSA15:2753551:G:A	putative PTS transport system%2C IIABC component	0	1	0.00079336	1	-0.00959	1
chrEMRSA15:2753555:C:T	putative PTS transport system%2C IIABC component	0.5461	1	0.00500898	1	-0.035	1
chrEMRSA15:2753558:C:A	putative PTS transport system%2C IIABC component	0.8591	1	0.0035393	1	-0.0231	1
chrEMRSA15:2753558:C:G	putative PTS transport system%2C IIABC component	NA	NA	0	1	NA	NA
chrEMRSA15:2753567:C:G	putative PTS transport system%2C IIABC component	1.261	1	0.00546814	1	-0.0247	1
chrEMRSA15:2753567:C:T	putative PTS transport system%2C IIABC component	NA	NA	0	1	NA	NA
chrEMRSA15:2753576:A:C	putative PTS transport system%2C IIABC component	0	1	-0.000171862	1	-5.1e-05	1
chrEMRSA15:2753585:C:A	putative PTS transport system%2C IIABC component	5.814	0.0281665	-0.0104565	1	0.0325	1
chrEMRSA15:2753585:C:T	putative PTS transport system%2C IIABC component	0	1	0.00299496	1	-0.007	1
chrEMRSA15:2753585:C:G	putative PTS transport system%2C IIABC component	NA	NA	0	1	NA	NA
chrEMRSA15:2753602:G:A	putative PTS transport system%2C IIABC component	0	1	0.000539193	1	-0.0113	1
chrEMRSA15:2753604:A:C	putative PTS transport system%2C IIABC component	0	1	0.000461427	1	-0.115	1
chrEMRSA15:2753613:G:A	putative PTS transport system%2C IIABC component	9.632	0.00195857	-0.0101625	1	-0.0134	1
chrEMRSA15:2753613:G:T	putative PTS transport system%2C IIABC component	NA	NA	0	1	NA	NA
chrEMRSA15:2753620:T:G	putative PTS transport system%2C IIABC component	NA	1	-0.0198191	1	0.0288	1
chrEMRSA15:2753620:T:C	putative PTS transport system%2C IIABC component	NA	NA	0	1	NA	NA
chrEMRSA15:2753620:T:A	putative PTS transport system%2C IIABC component	NA	NA	0	1	NA	NA
chrEMRSA15:2753622:T:G	putative PTS transport system%2C IIABC component	0	1	0.00208031	1	-0.0224	1
chrEMRSA15:2753626:T:C	putative PTS transport system%2C IIABC component	0	1	0.00667097	1	-0.136	1
chrEMRSA15:2753630:T:A	putative PTS transport system%2C IIABC component	NA	1	0.0022623	1	0.00862	1
chrEMRSA15:2753639:A:T	putative PTS transport system%2C IIABC component	NA	1	-0.000539956	1	0.00476	1
chrEMRSA15:2753642:A:C	putative PTS transport system%2C IIABC component	0	1	0.00329452	1	-0.0292	1
chrEMRSA15:2753649:C:A	putative PTS transport system%2C IIABC component	0	1	0.000675646	1	-0.0156	1
chrEMRSA15:2753662:C:T	putative PTS transport system%2C IIABC component	5.494	0.207084	-0.000432853	1	-0.0217	1
chrEMRSA15:2753662:C:G	putative PTS transport system%2C IIABC component	NA	NA	0	1	NA	NA
chrEMRSA15:2753673:T:A	putative PTS transport system%2C IIABC component	0	1	0.002071	1	-0.0172	1
chrEMRSA15:2753681:A:G	putative PTS transport system%2C IIABC component	NA	NA	0.00260253	1	-0.147	1
chrEMRSA15:2753684:C:T	putative PTS transport system%2C IIABC component	2.031	1	-0.00320677	1	-0.00721	1
chrEMRSA15:2753684:C:G	putative PTS transport system%2C IIABC component	NA	NA	0	1	NA	NA
chrEMRSA15:2753684:C:A	putative PTS transport system%2C IIABC component	NA	NA	0	1	NA	NA
chrEMRSA15:2753685:A:C	putative PTS transport system%2C IIABC component	1.542	1	0.00203466	1	-0.0225	1
chrEMRSA15:2753686:A:G	putative PTS transport system%2C IIABC component	1.938	1	-0.00307289	1	-0.0102	1
chrEMRSA15:2753686:A:T	putative PTS transport system%2C IIABC component	NA	NA	0	1	NA	NA
chrEMRSA15:2753687:T:C	putative PTS transport system%2C IIABC component	1.967	1	-0.00548789	1	0.00513	1
chrEMRSA15:2753694:G:A	putative PTS transport system%2C IIABC component	0	1	0.00249189	1	-0.161	1
chrEMRSA15:2753701:C:T	putative PTS transport system%2C IIABC component	NA	NA	-6.16626e-06	1	-0.000169	1
chrEMRSA15:2753703:G:A	putative PTS transport system%2C IIABC component	0	1	0.00018506	1	-0.0167	1
chrEMRSA15:2753723:C:T	putative PTS transport system%2C IIABC component	NA	2.2764e-07	-0.0517979	1	0.203	1
chrEMRSA15:2753732:tcatgatacagatataacacaa:t	putative PTS transport system%2C IIABC component	NA	NA	0.00750415	1	-0.0904	1
chrEMRSA15:2753737:A:C	putative PTS transport system%2C IIABC component	NA	NA	0.00287816	1	0.174	1
chrEMRSA15:2753747:A:T	putative PTS transport system%2C IIABC component	0.03869	4.73818e-07	0.0131392	1	0.0392	1
chrEMRSA15:2753747:A:C	putative PTS transport system%2C IIABC component	0	1	0.00144529	1	-0.0128	1
chrEMRSA15:2753748:A:C	putative PTS transport system%2C IIABC component	0	1	0.000545215	1	-0.00213	1
chrEMRSA15:2753749:C:T	putative PTS transport system%2C IIABC component	NA	NA	-0.0178709	1	0.602	1
chrEMRSA15:2753765:G:A	putative PTS transport system%2C IIABC component	NA	1	-0.007736	1	0.45	1
chrEMRSA15:2753771:C:T	putative PTS transport system%2C IIABC component	0	1	0.000357583	1	-0.000199	1
chrEMRSA15:2753777:A:C	putative PTS transport system%2C IIABC component	NA	1	0.00115873	1	-0.0118	1
chrEMRSA15:2753783:C:A	putative PTS transport system%2C IIABC component	NA	1	-0.023538	1	0.124	1
chrEMRSA15:2753787:G:T	putative PTS transport system%2C IIABC component	0	1	0.00172545	1	-0.0236	1
chrEMRSA15:2753791:A:C	putative PTS transport system%2C IIABC component	NA	NA	0.00184169	1	-0.0344	1
chrEMRSA15:2753793:C:T	putative PTS transport system%2C IIABC component	0	1	0.000822619	1	-0.0383	1
chrEMRSA15:2753799:C:G	putative PTS transport system%2C IIABC component	NA	1	-0.0254454	1	0.125	1
chrEMRSA15:2753799:C:T	putative PTS transport system%2C IIABC component	NA	NA	0	1	NA	NA
chrEMRSA15:2753803:A:T	putative PTS transport system%2C IIABC component	NA	1	-0.034289	1	0.119	1
chrEMRSA15:2753811:C:A	putative PTS transport system%2C IIABC component	NA	NA	-0.0212301	1	0.315	1
chrEMRSA15:2753812:C:A	putative PTS transport system%2C IIABC component	NA	1	-0.0316718	1	0.209	1
chrEMRSA15:2753816:T:A	putative PTS transport system%2C IIABC component	0	1	0.00172545	1	-0.0236	1
chrEMRSA15:2753816:T:G	putative PTS transport system%2C IIABC component	NA	NA	0	1	NA	NA
chrEMRSA15:2753822:T:G	putative PTS transport system%2C IIABC component	12.12	5.88492e-05	-0.0416555	1	-0.734	1
chrEMRSA15:2753826:G:A	putative PTS transport system%2C IIABC component	0	1	0.00462339	1	-0.417	1
chrEMRSA15:2753840:G:C	putative PTS transport system%2C IIABC component	6.315	0.157263	-0.0171462	1	0.0395	1
chrEMRSA15:2753840:G:A	putative PTS transport system%2C IIABC component	NA	NA	0	1	NA	NA
chrEMRSA15:2753841:A:G	putative PTS transport system%2C IIABC component	0	1	0.00667097	1	-0.136	1
chrEMRSA15:2753843:A:T	putative PTS transport system%2C IIABC component	2.813	1	-0.0118094	1	0.0246	1
chrEMRSA15:2753843:A:C	putative PTS transport system%2C IIABC component	NA	NA	0	1	NA	NA
chrEMRSA15:2753847:A:G	putative PTS transport system%2C IIABC component	0.8845	1	0.00327069	1	-0.0462	1
chrEMRSA15:2753847:A:C	putative PTS transport system%2C IIABC component	NA	NA	0	1	NA	NA
chrEMRSA15:2753850:G:A	putative PTS transport system%2C IIABC component	0	1	0.000256055	1	-0.00696	1
chrEMRSA15:2753853:C:T	putative PTS transport system%2C IIABC component	0	1	0.000670554	1	-0.00446	1
chrEMRSA15:2753855:C:G	putative PTS transport system%2C IIABC component	0	1	0.000177327	1	-0.0289	1
chrEMRSA15:2753855:C:T	putative PTS transport system%2C IIABC component	1.748	1	-0.000324334	1	-0.0307	1
chrEMRSA15:2753856:G:A	putative PTS transport system%2C IIABC component	0.8992	1	0.0019281	1	-0.0167	1
chrEMRSA15:2753858:C:T	putative PTS transport system%2C IIABC component	0	1	0.00544447	1	-0.00486	1
chrEMRSA15:2753867:A:T	putative PTS transport system%2C IIABC component	6.737	1	0.00250533	1	-0.0277	1
chrEMRSA15:2753870:C:T	putative PTS transport system%2C IIABC component	0	1	0.000975968	1	-0.114	1
chrEMRSA15:2753879:T:C	putative PTS transport system%2C IIABC component	1.383	1	-0.00134721	1	-0.0077	1
chrEMRSA15:2753879:T:A	putative PTS transport system%2C IIABC component	NA	NA	0	1	NA	NA
chrEMRSA15:2753879:T:G	putative PTS transport system%2C IIABC component	NA	NA	0	1	NA	NA
chrEMRSA15:2753884:T:C	putative PTS transport system%2C IIABC component	2.149	1	0.000173722	1	-0.00411	1
chrEMRSA15:2753884:T:A	putative PTS transport system%2C IIABC component	NA	NA	0	1	NA	NA
chrEMRSA15:2753884:T:G	putative PTS transport system%2C IIABC component	NA	NA	0	1	NA	NA
chrEMRSA15:2753888:G:A	putative PTS transport system%2C IIABC component	0	1	0.000357454	1	-0.000537	1
chrEMRSA15:2753895:A:C	putative PTS transport system%2C IIABC component	NA	4.98321e-09	-0.0403695	1	0.0368	1
chrEMRSA15:2753904:A:G	putative PTS transport system%2C IIABC component	NA	4.30756e-10	-0.0789614	1	0.617	1
chrEMRSA15:2753906:T:G	putative PTS transport system%2C IIABC component	NA	4.30756e-10	-0.0789614	1	0.617	1
chrEMRSA15:2753909:C:T	putative PTS transport system%2C IIABC component	NA	NA	0.00184169	1	-0.0344	1
chrEMRSA15:2753918:A:T	putative PTS transport system%2C IIABC component	0	1	0.00130604	1	0.0684	1
chrEMRSA15:2753921:G:A	putative PTS transport system%2C IIABC component	0	1	0.0115373	1	-0.007	1
chrEMRSA15:2753927:A:T	putative PTS transport system%2C IIABC component	0	1	0.00186905	1	-0.0401	1
chrEMRSA15:2753930:G:A	putative PTS transport system%2C IIABC component	0	1	0.001485	1	-0.0808	1
chrEMRSA15:2753936:A:G	putative PTS transport system%2C IIABC component	0	1	0.00119172	1	-0.0184	1
chrEMRSA15:2753945:A:G	putative PTS transport system%2C IIABC component	NA	1	0.00115873	1	-0.0118	1
chrEMRSA15:2753948:C:A	putative PTS transport system%2C IIABC component	0.01377	5.59156e-09	0.0322233	1	0.0828	1
chrEMRSA15:2753954:A:G	putative PTS transport system%2C IIABC component	0	1	0.00112904	1	-0.013	1
chrEMRSA15:2753965:A:G	putative PTS transport system%2C IIABC component	0.02405	3.99516e-09	0.0381157	1	-0.213	1
chrEMRSA15:2753973:A:T	putative PTS transport system%2C IIABC component	0	1	0.00360895	1	-0.319	1
chrEMRSA15:2753975:A:G	putative PTS transport system%2C IIABC component	0	1	0.00273147	1	-0.162	1
chrEMRSA15:2753991:G:A	putative PTS transport system%2C IIABC component	0	1	0.000798036	1	-0.025	1
chrEMRSA15:2754006:G:A	putative PTS transport system%2C IIABC component	NA	NA	-0.000533935	1	-0.000127	1
chrEMRSA15:2754007:C:A	putative PTS transport system%2C IIABC component	0	1	0.000650407	1	-0.00664	1
chrEMRSA15:2754021:G:T	putative PTS transport system%2C IIABC component	0	1	0.000235644	1	-0.00732	1
chrEMRSA15:2754062:T:A	putative PTS transport system%2C IIABC component	0	1	0.00667097	1	-0.136	1
chrEMRSA15:2754068:A:G	putative PTS transport system%2C IIABC component	0	1	0.00126962	1	-0.051	1
chrEMRSA15:2754074:G:C	putative PTS transport system%2C IIABC component	0.2851	1	0.0106018	1	0.106	1
chrEMRSA15:2754074:G:A	putative PTS transport system%2C IIABC component	NA	7.41001e-10	-0.0750782	1	0.474	1
chrEMRSA15:2754077:T:C	putative PTS transport system%2C IIABC component	0	1	0.00667097	1	-0.136	1
chrEMRSA15:2754104:A:T	putative PTS transport system%2C IIABC component	NA	2.2764e-07	-0.0531626	1	0.212	1
chrEMRSA15:2754116:C:A	putative PTS transport system%2C IIABC component	0	1	-0.00012905	1	-3.17e-05	1
chrEMRSA15:2754135:G:A	putative PTS transport system%2C IIABC component	0	1	0.00558127	1	-0.403	1
chrEMRSA15:2754152:A:T	putative PTS transport system%2C IIABC component	NA	NA	0.00486249	1	-0.142	1
chrEMRSA15:2754158:G:A	putative PTS transport system%2C IIABC component	NA	1	0.00115873	1	-0.0118	1
chrEMRSA15:2754171:G:A	putative PTS transport system%2C IIABC component	0	1	0.00137302	1	-0.123	1
chrEMRSA15:2754173:G:A	putative PTS transport system%2C IIABC component	NA	NA	0.00577671	1	-0.45	1
chrEMRSA15:2754187:A:G	putative PTS transport system%2C IIABC component	0	1	0.000851415	1	-0.0436	1
chrEMRSA15:2754191:A:G	putative PTS transport system%2C IIABC component	NA	2.2764e-07	-0.0531626	1	0.212	1
chrEMRSA15:2754194:C:T	putative PTS transport system%2C IIABC component	0	1	0.000836117	1	-0.0537	1
chrEMRSA15:2754213:A:G	putative PTS transport system%2C IIABC component	0	1	0.00156366	1	-0.09	1
chrEMRSA15:2754223:C:A	putative PTS transport system%2C IIABC component	NA	1	0.00115873	1	-0.0118	1
chrEMRSA15:2754223:C:T	putative PTS transport system%2C IIABC component	NA	NA	0.00184169	1	-0.0344	1
chrEMRSA15:2754233:T:C	putative PTS transport system%2C IIABC component	0	1	0.00667097	1	-0.136	1
chrEMRSA15:2754266:C:A		NA	NA	0.00505825	1	-0.124	1
chrEMRSA15:2754285:A:G	pmi	NA	NA	0.000948693	1	-0.0313	1
chrEMRSA15:2754286:C:T	pmi	0	1	0.00123987	1	-0.0291	1
chrEMRSA15:2754298:G:A	pmi	0	1	0.00975343	1	-0.0628	1
chrEMRSA15:2754300:C:T	pmi	NA	NA	0.00203214	1	-0.000344	1
chrEMRSA15:2754303:A:T	pmi	NA	NA	0.000207352	1	-0.000225	1
chrEMRSA15:2754312:C:T	pmi	0	1	0.00172545	1	-0.0236	1
chrEMRSA15:2754336:C:A	pmi	0	1	0.000348941	1	-1.68e-05	1
chrEMRSA15:2754339:T:C	pmi	NA	NA	0.00184169	1	-0.0344	1
chrEMRSA15:2754345:C:A	pmi	NA	NA	0.00430017	1	-0.0643	1
chrEMRSA15:2754352:G:A	pmi	0	1	0.00685253	1	-0.134	1
chrEMRSA15:2754353:A:G	pmi	0	1	0.00132482	1	-0.146	1
chrEMRSA15:2754354:A:G	pmi	NA	1	-0.0316718	1	0.209	1
chrEMRSA15:2754354:A:C	pmi	0	1	0.00172545	1	-0.0236	1
chrEMRSA15:2754359:C:T	pmi	NA	NA	0.00336361	1	0.00959	1
chrEMRSA15:2754373:G:A	pmi	0	1	0.000586088	1	-0.0148	1
chrEMRSA15:2754384:A:G	pmi	0	1	0.0017821	1	-0.0244	1
chrEMRSA15:2754396:T:C	pmi	NA	NA	0.00287816	1	0.174	1
chrEMRSA15:2754404:C:T	pmi	NA	1	0.000875367	1	0.0091	1
chrEMRSA15:2754418:C:A	pmi	0	1	0.00411429	1	-0.323	1
chrEMRSA15:2754458:A:C	pmi	NA	NA	0.000902642	1	-0.0657	1
chrEMRSA15:2754488:A:G	pmi	0	1	0.00172545	1	-0.0236	1
chrEMRSA15:2754495:C:T	pmi	0	1	0.00286326	1	-0.0962	1
chrEMRSA15:2754537:T:C	pmi	NA	NA	0.00184169	1	-0.0344	1
chrEMRSA15:2754540:T:C	pmi	0	1	0.00172545	1	-0.0236	1
chrEMRSA15:2754540:T:A	pmi	NA	NA	0.00322516	1	-0.03	1
chrEMRSA15:2754549:C:T	pmi	40.88	1.07748e-07	-0.0583718	1	0.106	1
chrEMRSA15:2754549:C:A	pmi	NA	NA	0	1	NA	NA
chrEMRSA15:2754552:G:A	pmi	0.02118	3.39785e-08	0.016792	1	0.0159	1
chrEMRSA15:2754552:G:T	pmi	0	1	0.00172545	1	-0.0236	1
chrEMRSA15:2754552:G:C	pmi	NA	NA	0	1	NA	NA
chrEMRSA15:2754553:G:T	pmi	0	1	6.54411e-05	1	-3.92e-05	1
chrEMRSA15:2754559:G:T	pmi	NA	NA	-0.0178709	1	0.602	1
chrEMRSA15:2754561:T:C	pmi	0.01377	5.59156e-09	0.0164675	1	0.0877	1
chrEMRSA15:2754563:A:G	pmi	0	1	0.000960346	1	-0.0451	1
chrEMRSA15:2754574:C:T	pmi	NA	NA	0.00184169	1	-0.0344	1
chrEMRSA15:2754576:C:T	pmi	0	1	0.00229034	1	-0.0212	1
chrEMRSA15:2754586:C:A	pmi	0	1	0.000413731	1	-0.0283	1
chrEMRSA15:2754612:T:A	pmi	NA	NA	0.00880949	1	-0.0846	1
chrEMRSA15:2754625:C:T	pmi	NA	NA	3.8891e-05	1	-0.000154	1
chrEMRSA15:2754629:G:A	pmi	0	1	0.00471705	1	-0.365	1
chrEMRSA15:2754649:G:T	pmi	NA	NA	0.00446475	1	-0.0608	1
chrEMRSA15:2754652:C:A	pmi	NA	NA	0.00184169	1	-0.0344	1
chrEMRSA15:2754654:T:A	pmi	0	1	0.000415448	1	-0.000163	1
chrEMRSA15:2754669:G:A	pmi	NA	2.2764e-07	-0.0512451	1	0.189	1
chrEMRSA15:2754672:G:A	pmi	NA	5.97369e-16	-0.0275256	8.34006e-07	0.705	0.0713438
chrEMRSA15:2754677:T:C	pmi	NA	2.2764e-07	-0.0517979	1	0.203	1
chrEMRSA15:2754678:A:C	pmi	3.738	1	-0.0240184	1	0.0915	1
chrEMRSA15:2754684:G:A	pmi	0	1	0.00123655	1	-0.0622	1
chrEMRSA15:2754707:G:A	pmi	0	1	0.0118456	1	-0.0566	1
chrEMRSA15:2754708:T:C	pmi	0	1	0.0141046	1	-0.135	1
chrEMRSA15:2754714:C:T	pmi	NA	NA	0.00184169	1	-0.0344	1
chrEMRSA15:2754719:G:A	pmi	0	1	0.000959886	1	-0.0194	1
chrEMRSA15:2754732:G:A	pmi	0	1	0.00172545	1	-0.0236	1
chrEMRSA15:2754733:C:T	pmi	NA	2.2764e-07	-0.0517979	1	0.203	1
chrEMRSA15:2754734:C:T	pmi	0	1	0.00209085	1	-0.0398	1
chrEMRSA15:2754741:C:T	pmi	0	1	0.00190469	1	0.0139	1
chrEMRSA15:2754753:T:G	pmi	NA	1	-0.0239417	1	0.107	1
chrEMRSA15:2754760:G:A	pmi	NA	NA	-0.000654254	1	-2.81e-05	1
chrEMRSA15:2754780:T:A	pmi	0	1	0.0118456	1	-0.0566	1
chrEMRSA15:2754783:G:A	pmi	0	1	0.0013274	1	-0.0126	1
chrEMRSA15:2754813:C:A	pmi	40.88	1.07748e-07	-0.0529562	1	0.102	1
chrEMRSA15:2754813:C:G	pmi	NA	NA	-0.014702	1	0.283	1
chrEMRSA15:2754828:C:T	pmi	0	1	0.00389615	1	-0.0634	1
chrEMRSA15:2754855:T:C	pmi	NA	NA	0.000407129	1	-0.0377	1
chrEMRSA15:2754876:T:C	pmi	NA	1	0.000750461	1	0.0215	1
chrEMRSA15:2754888:G:A	pmi	NA	NA	0.00817429	1	-0.0462	1
chrEMRSA15:2754915:C:T	pmi	NA	NA	0.00486249	1	-0.142	1
chrEMRSA15:2754921:T:C	pmi	0	1	0.000876493	1	-0.0572	1
chrEMRSA15:2754922:G:A	pmi	NA	NA	0.00184169	1	-0.0344	1
chrEMRSA15:2754925:C:T	pmi	NA	NA	0.00322516	1	-0.03	1
chrEMRSA15:2754933:T:C	pmi	NA	NA	0.00684157	1	-0.048	1
chrEMRSA15:2754944:C:T	pmi	NA	NA	0.00184169	1	-0.0344	1
chrEMRSA15:2754955:G:A	pmi	0	1	0.000821318	1	-0.102	1
chrEMRSA15:2754955:gac:g	pmi	0	1	0.00106201	1	-0.00865	1
chrEMRSA15:2754956:A:G	pmi	10.11	1	-0.0125375	1	0.389	1
chrEMRSA15:2754971:C:A	pmi	2.078	1	-0.00503223	1	0.115	1
chrEMRSA15:2754984:T:C	pmi	NA	NA	-0.0178709	1	0.602	1
chrEMRSA15:2754987:T:C	pmi	0	1	0.000387085	1	-0.0306	1
chrEMRSA15:2754990:A:G	pmi	NA	NA	-0.00280786	1	0.143	1
chrEMRSA15:2755000:G:A	pmi	NA	1	0.000750461	1	0.0215	1
chrEMRSA15:2755001:T:C	pmi	0	1	0.00365665	1	-0.257	1
chrEMRSA15:2755017:T:A	pmi	NA	NA	0.000948693	1	-0.0313	1
chrEMRSA15:2755053:T:C	pmi	0	1	0.00432021	1	-0.2	1
chrEMRSA15:2755059:A:G	pmi	NA	1	0.000750461	1	0.0215	1
chrEMRSA15:2755065:A:T	pmi	0.4118	1	-0.0105235	1	0.0819	1
chrEMRSA15:2755072:G:A	pmi	0	1	0.000785628	1	-0.0382	1
chrEMRSA15:2755075:G:C	pmi	0	1	0.00186051	1	-0.00872	1
chrEMRSA15:2755083:T:C	pmi	NA	2.2764e-07	-0.0465898	1	0.0359	1
chrEMRSA15:2755090:A:G	pmi	NA	4.30756e-10	-0.0727398	1	0.228	1
chrEMRSA15:2755093:G:T	pmi	NA	1	-0.014155	1	0.924	1
chrEMRSA15:2755096:A:T	pmi	NA	1	0.00647689	1	-0.016	1
chrEMRSA15:2755106:A:G	pmi	0	1	0.00118178	1	-0.00658	1
chrEMRSA15:2755108:t:tATG	pmi	0	1	0.00104302	1	-0.0105	1
chrEMRSA15:2755118:C:A	pmi	NA	1	-0.0292017	1	0.123	1
chrEMRSA15:2755118:C:T	pmi	0	1	0.000971981	1	-0.0627	1
chrEMRSA15:2755139:T:C	pmi	0	1	0.00237597	1	-0.132	1
chrEMRSA15:2755146:G:A	pmi	NA	NA	0.00577671	1	-0.45	1
chrEMRSA15:2755152:C:T	pmi	NA	2.2764e-07	-0.0517979	1	0.203	1
chrEMRSA15:2755155:G:A	pmi	NA	1	-0.0157595	1	1	1
chrEMRSA15:2755158:T:A	pmi	NA	NA	-0.00472898	1	0.0699	1
chrEMRSA15:2755165:T:C	pmi	NA	NA	0.00880949	1	-0.0846	1
chrEMRSA15:2755168:G:A	pmi	0	1	0.000753256	1	-0.0101	1
chrEMRSA15:2755181:G:A	pmi	0	1	0.00162858	1	-0.123	1
chrEMRSA15:2755182:T:C	pmi	0	1	0.00411429	1	-0.323	1
chrEMRSA15:2755183:G:A	pmi	0	1	0.000682913	1	-0.00694	1
chrEMRSA15:2755191:A:T	pmi	0	1	0.00172545	1	-0.0236	1
chrEMRSA15:2755196:atcc:a	pmi	NA	0.0110975	-0.0145842	1	0.981	1
chrEMRSA15:2755215:A:G		NA	NA	0.00880949	1	-0.0846	1
chrEMRSA15:2755221:C:A		0.03869	4.73818e-07	0.0302842	1	0.101	1
chrEMRSA15:2755223:C:T		NA	NA	0.00880949	1	-0.0846	1
chrEMRSA15:2755224:G:T		NA	NA	-0.014702	1	0.283	1
chrEMRSA15:2755239:G:A		NA	NA	0.00058292	1	-0.000481	1
chrEMRSA15:2755244:T:C		0	1	0.000392407	1	-0.00032	1
chrEMRSA15:2755266:C:T		NA	NA	0.00092327	1	-0.0308	1
chrEMRSA15:2755282:T:A		NA	NA	-0.000358763	1	-0.000731	1
chrEMRSA15:2755283:T:C		NA	NA	-0.000444118	1	-0.00107	1
chrEMRSA15:2755288:A:T		0.02576	1	0.00267987	1	0.0032	1
chrEMRSA15:2755288:A:G		NA	NA	0.00114805	1	-0.000221	1
chrEMRSA15:2755288:A:C		NA	NA	0	1	NA	NA
chrEMRSA15:2755289:G:T		0	1	0.00135222	1	-0.0368	1
chrEMRSA15:2755290:C:A		0.01288	1	0.00400334	1	0.00298	1
chrEMRSA15:2755290:C:G		NA	NA	0	1	NA	NA
chrEMRSA15:2755293:T:G		0.01932	1	0.00295296	1	0.00371	1
chrEMRSA15:2755293:T:C		NA	NA	0	1	NA	NA
chrEMRSA15:2755293:T:A		NA	NA	0	1	NA	NA
chrEMRSA15:2755295:A:C		0	1	0.00172808	1	-0.0351	1
chrEMRSA15:2755295:ac:a		0	1	0.0112399	1	-0.143	1
chrEMRSA15:2755301:A:G		0	1	0.00668905	1	-0.0528	1
chrEMRSA15:2755313:C:A		NA	1	-0.0242437	1	0.0707	1
chrEMRSA15:2755330:G:T	putative membrane protein	0	1	0.00108802	1	-0.000704	1
chrEMRSA15:2755356:C:T	putative membrane protein	0	1	0.000891195	1	-0.0968	1
chrEMRSA15:2755357:G:A	putative membrane protein	NA	NA	-0.000611614	1	-7.78e-05	1
chrEMRSA15:2755360:T:C	putative membrane protein	NA	1	-0.0292017	1	0.123	1
chrEMRSA15:2755373:T:G	putative membrane protein	0	1	0.00411429	1	-0.323	1
chrEMRSA15:2755396:A:T	putative membrane protein	0	1	0.00465218	1	-0.183	1
chrEMRSA15:2755417:G:A	putative membrane protein	0.0248	5.93574e-08	0.0300568	1	-0.018	1
chrEMRSA15:2755452:A:G	putative membrane protein	0.01377	5.59156e-09	0.032717	1	0.0901	1
chrEMRSA15:2755461:G:T	putative membrane protein	0	1	0.00132858	1	-0.0294	1
chrEMRSA15:2755464:C:T	putative membrane protein	0	1	0.000584115	1	-0.00946	1
chrEMRSA15:2755476:C:T	putative membrane protein	NA	NA	-0.000256939	1	-0.00266	1
chrEMRSA15:2755498:T:G	putative membrane protein	0	1	0.00681258	1	-0.0584	1
chrEMRSA15:2755516:G:A	putative membrane protein	NA	NA	0.000948693	1	-0.0313	1
chrEMRSA15:2755522:C:T	putative membrane protein	0	1	0.00422619	1	-0.0086	1
chrEMRSA15:2755530:T:G	putative membrane protein	0	1	0.000682913	1	-0.00694	1
chrEMRSA15:2755545:G:A	putative membrane protein	0	1	0.00107066	1	-0.0382	1
chrEMRSA15:2755546:C:T	putative membrane protein	NA	4.30756e-10	-0.0729853	1	0.113	1
chrEMRSA15:2755546:C:G	putative membrane protein	NA	NA	0	1	NA	NA
chrEMRSA15:2755546:C:A	putative membrane protein	NA	NA	0	1	NA	NA
chrEMRSA15:2755549:A:C	putative membrane protein	NA	4.30756e-10	-0.0729853	1	0.113	1
chrEMRSA15:2755549:A:T	putative membrane protein	NA	NA	0	1	NA	NA
chrEMRSA15:2755551:T:C	putative membrane protein	NA	0.0110975	-0.0150071	1	0.996	1
chrEMRSA15:2755564:T:C	putative membrane protein	0	1	0.00120129	1	-0.0191	1
chrEMRSA15:2755567:T:A	putative membrane protein	NA	2.2764e-07	-0.0496615	1	0.0711	1
chrEMRSA15:2755567:T:C	putative membrane protein	NA	NA	0	1	NA	NA
chrEMRSA15:2755567:T:G	putative membrane protein	NA	NA	0	1	NA	NA
chrEMRSA15:2755570:T:C	putative membrane protein	0.0248	5.93574e-08	0.0358796	1	-0.0757	1
chrEMRSA15:2755603:G:A	putative membrane protein	0	1	0.00194203	1	-0.0156	1
chrEMRSA15:2755612:G:T	putative membrane protein	NA	1	0.00547385	1	0.103	1
chrEMRSA15:2755618:A:T	putative membrane protein	NA	NA	0.00184169	1	-0.0344	1
chrEMRSA15:2755621:T:A	putative membrane protein	NA	NA	0.00577671	1	-0.45	1
chrEMRSA15:2755624:G:A	putative membrane protein	0	1	-0.0203651	1	-0.0585	1
chrEMRSA15:2755627:A:G	putative membrane protein	0.8427	1	0.00356232	1	-0.00643	1
chrEMRSA15:2755639:T:A	putative membrane protein	NA	NA	-0.00280786	1	0.143	1
chrEMRSA15:2755642:G:A	putative membrane protein	NA	NA	0.000948693	1	-0.0313	1
chrEMRSA15:2755648:A:G	putative membrane protein	NA	NA	-0.00127284	1	0.0223	1
chrEMRSA15:2755657:C:T	putative membrane protein	NA	1	-0.0292017	1	0.123	1
chrEMRSA15:2755672:C:A	putative membrane protein	0	1	0.000806446	1	-0.0339	1
chrEMRSA15:2755678:G:A	putative membrane protein	NA	NA	0.00184169	1	-0.0344	1
chrEMRSA15:2755683:T:C	putative membrane protein	0	1	0.00232419	1	-0.0689	1
chrEMRSA15:2755696:G:A	putative membrane protein	0.01364	9.44381e-09	0.0318274	1	0.00183	1
chrEMRSA15:2755715:A:C	putative membrane protein	0	1	0.00166684	1	-0.142	1
chrEMRSA15:2755717:C:T	putative membrane protein	NA	1	-0.0245565	1	0.115	1
chrEMRSA15:2755746:C:A	putative membrane protein	0	1	0.000202353	1	-0.0314	1
chrEMRSA15:2755759:C:T	putative membrane protein	NA	1	-0.0292503	1	0.122	1
chrEMRSA15:2755772:C:A	putative membrane protein	0	1	0.000485858	1	-0.00454	1
chrEMRSA15:2755777:C:T	putative membrane protein	0	1	0.000428393	1	-0.00473	1
chrEMRSA15:2755795:C:T	putative membrane protein	NA	2.67098e-07	-0.0499095	1	0.169	1
chrEMRSA15:2755807:C:T	putative membrane protein	NA	2.67098e-07	-0.0499095	1	0.169	1
chrEMRSA15:2755807:C:A	putative membrane protein	NA	NA	-0.014702	1	0.283	1
chrEMRSA15:2755815:G:T	putative membrane protein	0.01366	8.74946e-09	0.0366321	1	0.078	1
chrEMRSA15:2755825:C:G	putative membrane protein	0.1514	2.9208e-06	0.0413042	1	-0.0778	1
chrEMRSA15:2755825:C:A	putative membrane protein	NA	NA	0	1	NA	NA
chrEMRSA15:2755825:C:T	putative membrane protein	NA	NA	0	1	NA	NA
chrEMRSA15:2755830:G:A	putative membrane protein	0.6082	1	-0.00331376	1	0.0128	1
chrEMRSA15:2755830:G:T	putative membrane protein	NA	NA	0	1	NA	NA
chrEMRSA15:2755830:G:C	putative membrane protein	NA	NA	0	1	NA	NA
chrEMRSA15:2755836:A:G	putative membrane protein	0.7629	1	0.00395196	1	-0.0181	1
chrEMRSA15:2755836:A:C	putative membrane protein	NA	NA	0	1	NA	NA
chrEMRSA15:2755836:A:T	putative membrane protein	NA	NA	0	1	NA	NA
chrEMRSA15:2755837:G:A	putative membrane protein	0.947	1	-0.00317283	1	0.00434	1
chrEMRSA15:2755837:G:T	putative membrane protein	NA	NA	0	1	NA	NA
chrEMRSA15:2755837:G:C	putative membrane protein	NA	NA	0	1	NA	NA
chrEMRSA15:2755858:A:C	putative membrane protein	0.01214	3.27425e-11	0.0347866	1	-0.0762	1
chrEMRSA15:2755858:A:T	putative membrane protein	NA	NA	0	1	NA	NA
chrEMRSA15:2755866:G:A	putative membrane protein	0.01244	1.11758e-09	0.017396	1	-0.0217	1
chrEMRSA15:2755867:G:A	putative membrane protein	0.0125	1.91418e-09	0.0164497	1	-0.0188	1
chrEMRSA15:2755867:G:C	putative membrane protein	NA	NA	0	1	NA	NA
chrEMRSA15:2755876:C:T	putative membrane protein	NA	7.41001e-10	-0.0764893	1	0.436	1
chrEMRSA15:2755885:A:G	putative membrane protein	NA	2.00521e-09	-0.0560576	1	0.026	1
chrEMRSA15:2755885:A:C	putative membrane protein	NA	NA	0	1	NA	NA
chrEMRSA15:2755885:A:T	putative membrane protein	NA	NA	0	1	NA	NA
chrEMRSA15:2755896:C:T	putative membrane protein	0	1	0.000615732	1	-0.00369	1
chrEMRSA15:2755897:T:C	putative membrane protein	1.215	1	0.0131884	1	-0.0386	1
chrEMRSA15:2755897:T:A	putative membrane protein	NA	NA	0	1	NA	NA
chrEMRSA15:2755900:C:T	putative membrane protein	1.347	1	0.00417938	1	-0.0271	1
chrEMRSA15:2755900:C:G	putative membrane protein	NA	NA	0	1	NA	NA
chrEMRSA15:2755902:G:A	putative membrane protein	1.139	1	0.00682121	1	-0.033	1
chrEMRSA15:2755904:G:A	putative membrane protein	NA	1	-0.010177	1	0.628	1
chrEMRSA15:2755915:T:C	putative membrane protein	0	1	0.00073392	1	-0.0152	1
chrEMRSA15:2755917:G:A	putative membrane protein	0	1	0.000575067	1	-0.0112	1
chrEMRSA15:2755918:T:G	putative membrane protein	NA	NA	0.00184169	1	-0.0344	1
chrEMRSA15:2755924:A:C	putative membrane protein	NA	3.10102e-09	-0.0456546	1	0.0538	1
chrEMRSA15:2755930:A:T	putative membrane protein	NA	1.24491e-09	-0.055138	1	0.0604	1
chrEMRSA15:2755930:A:C	putative membrane protein	NA	NA	0	1	NA	NA
chrEMRSA15:2755947:G:A	putative membrane protein	NA	NA	0.00933562	1	-0.0913	1
chrEMRSA15:2755948:G:A	putative membrane protein	NA	NA	0.00092327	1	-0.0308	1
chrEMRSA15:2755958:A:G	putative membrane protein	NA	NA	0.000223005	1	-1.85e-05	1
chrEMRSA15:2755962:T:G	putative membrane protein	0	1	0.00185139	1	-0.163	1
chrEMRSA15:2755963:C:T	putative membrane protein	0	1	0.00434489	1	-0.339	1
chrEMRSA15:2755999:T:C	putative membrane protein	NA	1	-0.0292017	1	0.123	1
chrEMRSA15:2755999:T:G	putative membrane protein	NA	NA	0	1	NA	NA
chrEMRSA15:2756002:T:C	putative membrane protein	0	1	0.00764471	1	-0.13	1
chrEMRSA15:2756005:T:C	putative membrane protein	NA	1	-0.0292017	1	0.123	1
chrEMRSA15:2756005:T:A	putative membrane protein	0	1	0.00203065	1	-0.0641	1
chrEMRSA15:2756016:T:C	putative membrane protein	0	1	0.00079868	1	-0.0168	1
chrEMRSA15:2756020:T:C	putative membrane protein	0	1	0.00414135	1	-0.00633	1
chrEMRSA15:2756023:G:A	putative membrane protein	NA	1	0.000750461	1	0.0215	1
chrEMRSA15:2756035:G:A	putative membrane protein	NA	4.30756e-10	-0.0733815	1	0.321	1
chrEMRSA15:2756047:G:A	putative membrane protein	0.01377	5.59156e-09	0.0344266	1	0.0341	1
chrEMRSA15:2756047:G:T	putative membrane protein	0	1	0.000816774	1	-0.0548	1
chrEMRSA15:2756059:C:T	putative membrane protein	0.01377	5.59156e-09	0.0367526	1	0.0837	1
chrEMRSA15:2756070:T:C	putative membrane protein	0	1	-8.01108e-05	1	-0.044	1
chrEMRSA15:2756071:C:T	putative membrane protein	0.01377	5.59156e-09	0.0363412	1	0.0828	1
chrEMRSA15:2756078:G:A	putative membrane protein	0	1	0.000858226	1	-0.0347	1
chrEMRSA15:2756088:A:G	putative membrane protein	NA	7.45867e-10	-0.0684775	1	0.0249	1
chrEMRSA15:2756104:A:T	putative membrane protein	NA	4.30756e-10	-0.0779425	1	0.432	1
chrEMRSA15:2756104:A:C	putative membrane protein	NA	NA	0	1	NA	NA
chrEMRSA15:2756110:T:C	putative membrane protein	0	1	0.00799911	1	-0.148	1
chrEMRSA15:2756119:A:T	putative membrane protein	NA	1.24491e-09	-0.0512195	1	0.0254	1
chrEMRSA15:2756119:A:G	putative membrane protein	0	1	0.00103172	1	-0.0905	1
chrEMRSA15:2756119:A:C	putative membrane protein	NA	NA	0	1	NA	NA
chrEMRSA15:2756121:A:C	putative membrane protein	NA	1.24491e-09	-0.0512195	1	0.0254	1
chrEMRSA15:2756121:A:T	putative membrane protein	NA	NA	0	1	NA	NA
chrEMRSA15:2756121:A:G	putative membrane protein	NA	NA	0	1	NA	NA
chrEMRSA15:2756125:A:G	putative membrane protein	NA	NA	0.00184169	1	-0.0344	1
chrEMRSA15:2756126:T:C	putative membrane protein	0	1	0.00142848	1	-0.0131	1
chrEMRSA15:2756131:T:A	putative membrane protein	0	1	0.00222292	1	-0.0624	1
chrEMRSA15:2756146:C:T	putative membrane protein	0	1	0.00137944	1	-0.0399	1
chrEMRSA15:2756161:C:T	putative membrane protein	NA	0.0110975	-0.0145527	1	0.937	1
chrEMRSA15:2756178:A:G	putative membrane protein	0	1	0.00172545	1	-0.0236	1
chrEMRSA15:2756185:T:C	putative membrane protein	NA	1	-0.0292017	1	0.123	1
chrEMRSA15:2756199:C:T	putative membrane protein	0	1	0.00175032	1	-0.141	1
chrEMRSA15:2756227:C:T	putative membrane protein	NA	NA	-0.014702	1	0.283	1
chrEMRSA15:2756232:T:A	putative membrane protein	NA	NA	0.00092327	1	-0.0308	1
chrEMRSA15:2756236:T:A	putative membrane protein	NA	2.54939e-07	-0.0474792	1	0.0805	1
chrEMRSA15:2756245:A:G	putative membrane protein	NA	5.45821e-07	-0.030501	1	0.0526	1
chrEMRSA15:2756245:A:T	putative membrane protein	NA	NA	0	1	NA	NA
chrEMRSA15:2756251:T:A	putative membrane protein	2.84	1	-0.0102683	1	0.0188	1
chrEMRSA15:2756251:T:G	putative membrane protein	NA	NA	0	1	NA	NA
chrEMRSA15:2756251:T:C	putative membrane protein	NA	NA	0	1	NA	NA
chrEMRSA15:2756254:C:T	putative membrane protein	0.6347	1	0.00327121	1	-0.0194	1
chrEMRSA15:2756257:T:C	putative membrane protein	1.377	1	-0.00466134	1	0.0224	1
chrEMRSA15:2756260:C:T	putative membrane protein	0.02424	1.69068e-07	0.024175	1	-0.0586	1
chrEMRSA15:2756272:G:A	putative membrane protein	2.616	1	-0.00289394	1	0.00938	1
chrEMRSA15:2756275:A:G	putative membrane protein	3.101	1	-0.00662219	1	0.0716	1
chrEMRSA15:2756278:G:A	putative membrane protein	0.9433	1	-0.000453058	1	0.0113	1
chrEMRSA15:2756281:C:T	putative membrane protein	1.159	1	0.000831147	1	-0.02	1
chrEMRSA15:2756287:G:A	putative membrane protein	0	1	0.00147845	1	-0.0786	1
chrEMRSA15:2756293:A:T	putative membrane protein	7.59	1.08086e-05	-0.00838387	1	-0.145	1
chrEMRSA15:2756293:A:C	putative membrane protein	NA	NA	0	1	NA	NA
chrEMRSA15:2756299:A:C	putative membrane protein	NA	7.45867e-10	-0.0629912	1	0.025	1
chrEMRSA15:2756307:C:T	putative membrane protein	0	1	0.00558127	1	-0.403	1
chrEMRSA15:2756320:C:A	putative membrane protein	0	1	0.00271782	1	-0.0417	1
chrEMRSA15:2756320:C:T	putative membrane protein	NA	NA	0.00184169	1	-0.0344	1
chrEMRSA15:2756322:G:A	putative membrane protein	0.0248	5.93574e-08	0.028873	1	0.033	1
chrEMRSA15:2756346:C:T	putative membrane protein	NA	2.2764e-07	-0.0512451	1	0.189	1
chrEMRSA15:2756349:C:T	putative membrane protein	10.07	1	-0.0111718	1	0.461	1
chrEMRSA15:2756358:attg:a	putative membrane protein	0	1	0.00076285	1	-0.021	1
chrEMRSA15:2756389:T:C	putative membrane protein	0	1	0.00817826	1	-0.113	1
chrEMRSA15:2756392:G:A	putative membrane protein	NA	4.30756e-10	-0.0718774	1	0.235	1
chrEMRSA15:2756395:A:T	putative membrane protein	NA	NA	0.00245017	1	-0.0694	1
chrEMRSA15:2756398:A:G	putative membrane protein	NA	4.30756e-10	-0.0718774	1	0.235	1
chrEMRSA15:2756398:A:T	putative membrane protein	NA	NA	0	1	NA	NA
chrEMRSA15:2756405:G:A	putative membrane protein	0	1	0.00241575	1	-0.0825	1
chrEMRSA15:2756419:T:C	putative membrane protein	NA	NA	0.000948693	1	-0.0313	1
chrEMRSA15:2756419:T:A	putative membrane protein	NA	NA	0	1	NA	NA
chrEMRSA15:2756427:C:A	putative membrane protein	2.778	1	-0.0114001	1	0.0201	1
chrEMRSA15:2756427:C:T	putative membrane protein	NA	NA	0.00111968	1	-2.44e-05	1
chrEMRSA15:2756427:C:G	putative membrane protein	NA	NA	0	1	NA	NA
chrEMRSA15:2756431:T:A	putative membrane protein	1.711	1	-0.0119714	1	0.0281	1
chrEMRSA15:2756431:T:G	putative membrane protein	NA	NA	0	1	NA	NA
chrEMRSA15:2756431:T:C	putative membrane protein	NA	NA	0	1	NA	NA
chrEMRSA15:2756437:A:G	putative membrane protein	0.4261	1	-0.000925826	1	0.000252	1
chrEMRSA15:2756437:A:T	putative membrane protein	NA	NA	0	1	NA	NA
chrEMRSA15:2756440:A:G	putative membrane protein	1.875	1	-0.00820942	1	0.0206	1
chrEMRSA15:2756463:A:G	putative membrane protein	1.462	1	-0.00427066	1	0.0186	1
chrEMRSA15:2756463:A:T	putative membrane protein	0	1	0.00273147	1	-0.162	1
chrEMRSA15:2756464:T:C	putative membrane protein	1.067	1	-0.00203245	1	0.00506	1
chrEMRSA15:2756478:T:C	putative membrane protein	NA	NA	0.000156137	1	-0.000296	1
chrEMRSA15:2756479:G:A	putative membrane protein	1.642	1	-0.00154571	1	-0.00666	1
chrEMRSA15:2756479:G:T	putative membrane protein	NA	NA	0	1	NA	NA
chrEMRSA15:2756479:G:C	putative membrane protein	NA	NA	0.00184169	1	-0.0344	1
chrEMRSA15:2756482:T:C	putative membrane protein	3.303	0.981788	-0.00972324	1	0.00918	1
chrEMRSA15:2756482:T:A	putative membrane protein	NA	NA	0	1	NA	NA
chrEMRSA15:2756488:A:C	putative membrane protein	NA	4.18777e-08	-0.0386125	1	0.0823	1
chrEMRSA15:2756488:A:G	putative membrane protein	NA	NA	0	1	NA	NA
chrEMRSA15:2756488:A:T	putative membrane protein	NA	NA	0	1	NA	NA
chrEMRSA15:2756489:G:A	putative membrane protein	0	1	0.00156872	1	-0.0502	1
chrEMRSA15:2756500:G:A	putative membrane protein	0	1	0.00373612	1	-0.0431	1
chrEMRSA15:2756507:T:C	putative membrane protein	NA	NA	0.000407129	1	-0.0377	1
chrEMRSA15:2756510:T:C	putative membrane protein	0	1	0.00385532	1	-0.312	1
chrEMRSA15:2756529:C:T	putative membrane protein	NA	1	-0.0292017	1	0.123	1
chrEMRSA15:2756550:G:T	putative membrane protein	NA	NA	-0.00280786	1	0.143	1
chrEMRSA15:2756578:T:C	putative membrane protein	0	1	0.000816774	1	-0.0548	1
chrEMRSA15:2756595:G:A	putative membrane protein	0	1	0.00389615	1	-0.0634	1
chrEMRSA15:2756600:G:T	putative membrane protein	0	1	0.00150533	1	-0.129	1
chrEMRSA15:2756602:A:C	putative membrane protein	NA	4.30756e-10	-0.0711901	1	0.244	1
chrEMRSA15:2756623:A:G	putative membrane protein	NA	NA	0.00880949	1	-0.0846	1
chrEMRSA15:2756630:G:A	putative membrane protein	0	1	0.000199574	1	-0.000137	1
chrEMRSA15:2756662:G:A	putative membrane protein	NA	2.2764e-07	-0.0517979	1	0.203	1
chrEMRSA15:2756685:A:G	putative membrane protein	NA	NA	-0.00267971	1	0.109	1
chrEMRSA15:2756687:G:A	putative membrane protein	NA	0.0110975	-0.0113307	1	0.579	1
chrEMRSA15:2756700:G:T	putative membrane protein	NA	NA	-0.00280786	1	0.143	1
chrEMRSA15:2756704:A:G	putative membrane protein	NA	NA	0.000948693	1	-0.0313	1
chrEMRSA15:2756712:C:T	putative membrane protein	153.5	5.19479e-07	-0.0494101	1	0.163	1
chrEMRSA15:2756713:C:T	putative membrane protein	0.01377	5.59156e-09	0.032717	1	0.0901	1
chrEMRSA15:2756721:T:G	putative membrane protein	0	1	0.00144529	1	-0.0128	1
chrEMRSA15:2756731:T:C	putative membrane protein	0	1	-0.00034571	1	-3.28e-06	1
chrEMRSA15:2756742:C:T	putative membrane protein	0	1	0.00416276	1	-0.0567	1
chrEMRSA15:2756750:T:C	putative membrane protein	0	1	0.00159604	1	-0.0396	1
chrEMRSA15:2756758:C:T	putative membrane protein	0	1	0.000824172	1	-0.0209	1
chrEMRSA15:2756764:C:A	putative membrane protein	0	1	0.00068793	1	-0.00115	1
chrEMRSA15:2756770:T:C	putative membrane protein	0	1	0.00416276	1	-0.0567	1
chrEMRSA15:2756774:G:A	putative membrane protein	NA	NA	0.00684157	1	-0.048	1
chrEMRSA15:2756777:T:C	putative membrane protein	0	1	0.000146433	1	-0.0577	1
chrEMRSA15:2756779:G:T	putative membrane protein	0	1	0.00144529	1	-0.0128	1
chrEMRSA15:2756779:G:A	putative membrane protein	0	1	0.00101441	1	-0.00249	1
chrEMRSA15:2756788:T:C	putative membrane protein	NA	1	0.00647689	1	-0.016	1
chrEMRSA15:2756794:A:G	putative membrane protein	0	1	-0.00179413	1	0.0286	1
chrEMRSA15:2756800:C:A	putative membrane protein	NA	4.30756e-10	-0.0711559	1	0.252	1
chrEMRSA15:2756807:T:C	putative membrane protein	0	1	-0.000123646	1	-1.99e-05	1
chrEMRSA15:2756818:G:A	putative membrane protein	0	1	0.00165427	1	-0.0187	1
chrEMRSA15:2756820:A:G	putative membrane protein	0	1	0.00116216	1	-0.0583	1
chrEMRSA15:2756824:A:C	putative membrane protein	NA	NA	-0.0231632	1	0.252	1
chrEMRSA15:2756830:A:G	putative membrane protein	0	1	0.000949915	1	-0.109	1
chrEMRSA15:2756852:G:A	putative membrane protein	0	1	0.00225645	1	-0.227	1
chrEMRSA15:2756854:A:T	putative membrane protein	NA	2.2764e-07	-0.0517979	1	0.203	1
chrEMRSA15:2756856:G:A	putative membrane protein	0	1	0.00181257	1	-0.0371	1
chrEMRSA15:2756875:G:C	putative membrane protein	0.0248	5.93574e-08	0.0274128	1	-0.0142	1
chrEMRSA15:2756875:G:A	putative membrane protein	0	1	0.00174499	1	-0.0652	1
chrEMRSA15:2756898:C:T	putative membrane protein	0	1	0.00240195	1	-0.0404	1
chrEMRSA15:2756917:G:A	putative membrane protein	0	1	0.00357024	1	-0.098	1
chrEMRSA15:2756918:G:T	putative membrane protein	0	1	0.000716384	1	-0.0153	1
chrEMRSA15:2756929:G:C	putative membrane protein	NA	NA	-0.000342219	1	-0.000302	1
chrEMRSA15:2756929:G:A	putative membrane protein	0	1	0.00090085	1	-0.00211	1
chrEMRSA15:2756931:T:C	putative membrane protein	7.095	1	-0.011625	1	0.381	1
chrEMRSA15:2756956:T:C	putative membrane protein	NA	NA	0.00184169	1	-0.0344	1
chrEMRSA15:2756966:G:A	putative membrane protein	NA	NA	0.000119743	1	-0.00028	1
chrEMRSA15:2756967:T:G	putative membrane protein	0	1	0.000916272	1	-0.0554	1
chrEMRSA15:2756971:T:C	putative membrane protein	0	1	0.00108404	1	-0.0292	1
chrEMRSA15:2756974:C:T	putative membrane protein	2.029	1	-0.00423798	1	-0.0947	1
chrEMRSA15:2756976:C:A	putative membrane protein	0	1	0.00362657	1	-0.358	1
chrEMRSA15:2757007:G:A	putative membrane protein	NA	2.2764e-07	-0.0512451	1	0.189	1
chrEMRSA15:2757012:G:T	putative membrane protein	0	1	0.0135244	1	-0.154	1
chrEMRSA15:2757016:G:A	putative membrane protein	NA	NA	0.000464075	1	-7.89e-05	1
chrEMRSA15:2757018:T:G	putative membrane protein	1.049	1	-0.00130686	1	0.111	1
chrEMRSA15:2757022:G:A	putative membrane protein	0	1	0.00172545	1	-0.0236	1
chrEMRSA15:2757025:A:T	putative membrane protein	NA	NA	-0.014702	1	0.283	1
chrEMRSA15:2757034:G:A	putative membrane protein	0	1	0.000868543	1	-0.0367	1
chrEMRSA15:2757055:T:C	putative membrane protein	NA	NA	-0.014702	1	0.283	1
chrEMRSA15:2757056:G:A	putative membrane protein	0.0248	5.93574e-08	0.0271912	1	-0.00297	1
chrEMRSA15:2757067:A:C	putative membrane protein	0	1	0.00190469	1	0.0139	1
chrEMRSA15:2757067:A:T	putative membrane protein	NA	NA	-0.014702	1	0.283	1
chrEMRSA15:2757068:C:T	putative membrane protein	0	1	0.000247353	1	-0.000318	1
chrEMRSA15:2757079:C:T	putative membrane protein	NA	1	0.000750461	1	0.0215	1
chrEMRSA15:2757082:G:A	putative membrane protein	0	1	0.000813948	1	-0.0435	1
chrEMRSA15:2757082:G:T	putative membrane protein	NA	NA	0.00159892	1	-0.06	1
chrEMRSA15:2757099:T:C	putative membrane protein	0	1	0.00348765	1	-0.0796	1
chrEMRSA15:2757103:C:T	putative membrane protein	NA	NA	0.00880949	1	-0.0846	1
chrEMRSA15:2757112:C:T	putative membrane protein	NA	2.2764e-07	-0.0517979	1	0.203	1
chrEMRSA15:2757116:T:G	putative membrane protein	0	1	0.00208031	1	-0.0224	1
chrEMRSA15:2757122:ccatttggtgcggtattttgcgtaacattat:c	putative membrane protein	0.218	1	0.00967808	1	-0.0494	1
chrEMRSA15:2757123:C:T	putative membrane protein	0.3366	1	-0.00456291	1	-0.0205	1
chrEMRSA15:2757133:G:A	putative membrane protein	0	1	0.00125068	1	-0.0582	1
chrEMRSA15:2757134:G:A	putative membrane protein	0	1	0.000737855	1	-0.0149	1
chrEMRSA15:2757144:T:G	putative membrane protein	0	1	0.00240195	1	-0.0404	1
chrEMRSA15:2757152:T:A	putative membrane protein	0	1	0.000391979	1	-0.0179	1
chrEMRSA15:2757161:G:T	putative membrane protein	0	1	0.00349649	1	-0.288	1
chrEMRSA15:2757162:C:T	putative membrane protein	NA	3.42435e-07	-0.0390207	1	0.0809	1
chrEMRSA15:2757162:C:G	putative membrane protein	NA	NA	0	1	NA	NA
chrEMRSA15:2757162:C:A	putative membrane protein	NA	NA	0	1	NA	NA
chrEMRSA15:2757163:A:G	putative membrane protein	0	1	0.00506749	1	-0.0474	1
chrEMRSA15:2757164:G:A	putative membrane protein	0	1	0.00393042	1	-0.0648	1
chrEMRSA15:2757168:C:T	putative membrane protein	3.286	1	-0.000738203	1	-0.0137	1
chrEMRSA15:2757168:C:A	putative membrane protein	NA	NA	0	1	NA	NA
chrEMRSA15:2757170:C:T	putative membrane protein	0	1	7.85442e-05	1	-0.000106	1
chrEMRSA15:2757170:ccacttggta:c	putative membrane protein	0	1	0.00447781	1	-0.00517	1
chrEMRSA15:2757173:C:T	putative membrane protein	NA	1.30122e-05	-0.0270775	1	0.0249	1
chrEMRSA15:2757173:C:G	putative membrane protein	NA	NA	0	1	NA	NA
chrEMRSA15:2757173:C:A	putative membrane protein	NA	NA	0	1	NA	NA
chrEMRSA15:2757179:A:G	putative membrane protein	50.17	1	-0.0449228	1	0.17	1
chrEMRSA15:2757179:A:T	putative membrane protein	0	1	0.00411429	1	-0.323	1
chrEMRSA15:2757179:A:C	putative membrane protein	NA	NA	0	1	NA	NA
chrEMRSA15:2757186:G:A	putative membrane protein	NA	NA	0.00245017	1	-0.0694	1
chrEMRSA15:2757191:G:A	putative membrane protein	NA	NA	0.00159892	1	-0.06	1
chrEMRSA15:2757195:A:G	putative membrane protein	NA	1	-0.000735365	1	0.0822	1
chrEMRSA15:2757198:C:T	putative membrane protein	NA	2.2764e-07	-0.0517979	1	0.203	1
chrEMRSA15:2757201:C:T	putative membrane protein	0	1	0.000923569	1	-0.0642	1
chrEMRSA15:2757211:A:G	putative membrane protein	0	1	0.00196493	1	-0.157	1
chrEMRSA15:2757215:G:A	putative membrane protein	NA	NA	-0.0178709	1	0.602	1
chrEMRSA15:2757221:G:A	putative membrane protein	0	1	0.00134879	1	-0.0132	1
chrEMRSA15:2757222:C:A	putative membrane protein	NA	1	0.003586	1	0.121	1
chrEMRSA15:2757222:C:T	putative membrane protein	0	1	0.00335517	1	-0.239	1
chrEMRSA15:2757245:G:A	putative membrane protein	NA	NA	0.000948693	1	-0.0313	1
chrEMRSA15:2757247:C:A	putative membrane protein	0	1	0.00172545	1	-0.0236	1
chrEMRSA15:2757255:T:C	putative membrane protein	NA	1	-0.0120713	1	0.801	1
chrEMRSA15:2757260:G:A	putative membrane protein	0	1	0.000718783	1	-0.0211	1
chrEMRSA15:2757264:T:C	putative membrane protein	0	1	0.000798929	1	-0.0154	1
chrEMRSA15:2757274:G:A	putative membrane protein	NA	NA	0.00663497	1	-0.152	1
chrEMRSA15:2757281:C:T	putative membrane protein	NA	NA	0.00092327	1	-0.0308	1
chrEMRSA15:2757286:T:C	putative membrane protein	NA	2.2764e-07	-0.0512451	1	0.189	1
chrEMRSA15:2757309:C:A	putative membrane protein	0	1	0.00101803	1	-0.0715	1
chrEMRSA15:2757310:A:T	putative membrane protein	NA	2.2764e-07	-0.0512018	1	0.181	1
chrEMRSA15:2757324:C:T	putative membrane protein	NA	NA	0.000948693	1	-0.0313	1
chrEMRSA15:2757325:G:A	putative membrane protein	0	1	0.000114419	1	-0.0253	1
chrEMRSA15:2757328:T:C	putative membrane protein	NA	NA	0.00245017	1	-0.0694	1
chrEMRSA15:2757339:C:T	putative membrane protein	NA	1	-0.0404058	1	0.556	1
chrEMRSA15:2757349:G:T	putative membrane protein	0	1	0.00490818	1	-0.155	1
chrEMRSA15:2757353:T:C	putative membrane protein	NA	1	-0.0292017	1	0.123	1
chrEMRSA15:2757360:C:T	putative membrane protein	0	1	0.00113796	1	-0.023	1
chrEMRSA15:2757370:C:T	putative membrane protein	NA	NA	0.000149581	1	-0.000286	1
chrEMRSA15:2757379:A:C	putative membrane protein	9.291	6.26231e-08	-0.0197055	0.00461896	0.342	0.169202
chrEMRSA15:2757387:C:A	putative membrane protein	NA	1	-0.0132304	1	0.789	1
chrEMRSA15:2757391:A:C	putative membrane protein	7.717	1	-0.0335846	1	0.094	1
chrEMRSA15:2757396:G:C	putative membrane protein	0	1	0.00440076	1	-0.109	1
chrEMRSA15:2757411:G:A	putative membrane protein	NA	NA	0.000902642	1	-0.0657	1
chrEMRSA15:2757412:T:C	putative membrane protein	NA	NA	0.00184169	1	-0.0344	1
chrEMRSA15:2757429:G:A	putative membrane protein	0	1	0.000530204	1	-0.00409	1
chrEMRSA15:2757444:C:T	putative membrane protein	0	1	-0.000286158	1	-4.94e-05	1
chrEMRSA15:2757452:G:A	putative membrane protein	0	1	0.00168504	1	-0.141	1
chrEMRSA15:2757454:T:C	putative membrane protein	NA	NA	0.00184169	1	-0.0344	1
chrEMRSA15:2757455:G:A	putative membrane protein	NA	NA	0.005246	1	-0.0616	1
chrEMRSA15:2757463:T:C	putative membrane protein	0	1	0.000806806	1	-0.0128	1
chrEMRSA15:2757466:C:T	putative membrane protein	0	1	0.00163843	1	-0.0459	1
chrEMRSA15:2757468:C:T	putative membrane protein	0	1	0.000856148	1	-0.0193	1
chrEMRSA15:2757481:C:A	putative membrane protein	NA	NA	0.00184169	1	-0.0344	1
chrEMRSA15:2757483:G:A	putative membrane protein	0	1	0.00471511	1	-0.351	1
chrEMRSA15:2757505:T:G	putative membrane protein	0	1	0.000837465	1	0.00836	1
chrEMRSA15:2757506:A:G	putative membrane protein	0	1	0.00101803	1	-0.0715	1
chrEMRSA15:2757532:C:T	putative membrane protein	0	1	0.000430679	1	-0.0048	1
chrEMRSA15:2757534:G:A	putative membrane protein	0	1	0.000762553	1	-0.0271	1
chrEMRSA15:2757569:G:A	putative membrane protein	0	1	0.00058635	1	-0.0167	1
chrEMRSA15:2757580:A:G	putative membrane protein	NA	NA	0.00159892	1	-0.06	1
chrEMRSA15:2757582:C:A	putative membrane protein	0	1	0.00261209	1	-0.335	1
chrEMRSA15:2757583:G:A	putative membrane protein	NA	1	-0.0292017	1	0.123	1
chrEMRSA15:2757584:C:T	putative membrane protein	0	1	0.000385665	1	-0.000208	1
chrEMRSA15:2757616:G:C	putative membrane protein	NA	4.30756e-10	-0.0711559	1	0.252	1
chrEMRSA15:2757620:T:C	putative membrane protein	0	1	0.00107092	1	-0.00978	1
chrEMRSA15:2757631:A:T	putative membrane protein	NA	NA	0.00092327	1	-0.0308	1
chrEMRSA15:2757634:C:T	putative membrane protein	NA	NA	0.00184169	1	-0.0344	1
chrEMRSA15:2757638:T:C	putative membrane protein	0	1	0.000517037	1	-0.00457	1
chrEMRSA15:2757640:G:A	putative membrane protein	NA	NA	0.00159892	1	-0.06	1
chrEMRSA15:2757643:G:A	putative membrane protein	NA	NA	0.00159892	1	-0.06	1
chrEMRSA15:2757654:A:G	putative membrane protein	0	1	0.000598666	1	-0.0192	1
chrEMRSA15:2757655:T:C	putative membrane protein	NA	1	0.003586	1	0.121	1
chrEMRSA15:2757662:T:C	putative membrane protein	0	1	0.00201044	1	-0.0936	1
chrEMRSA15:2757683:T:A	putative membrane protein	0	1	0.00110683	1	-0.0866	1
chrEMRSA15:2757703:T:C	putative membrane protein	57.08	2.72079e-06	-0.0511827	1	0.047	1
chrEMRSA15:2757710:A:G	putative membrane protein	0	1	0.000228144	1	-0.0128	1
chrEMRSA15:2757711:C:T	putative membrane protein	0	1	0.00557566	1	-0.202	1
chrEMRSA15:2757713:G:A	putative membrane protein	0	1	0.000845749	1	-0.0398	1
chrEMRSA15:2757723:T:C	putative membrane protein	0	1	-2.06241e-05	1	-5.05e-05	1
chrEMRSA15:2757727:A:G	putative membrane protein	0.03104	2.90267e-06	0.0558707	1	0.0701	1
chrEMRSA15:2757737:G:A	putative membrane protein	0	1	0.00102759	1	-0.024	1
chrEMRSA15:2757755:G:C	putative membrane protein	NA	NA	0.0037639	1	-0.211	1
chrEMRSA15:2757764:G:A	putative membrane protein	0	1	0.000882799	1	-0.0645	1
chrEMRSA15:2757765:C:A	putative membrane protein	5	1	-0.00684859	1	0.323	1
chrEMRSA15:2757791:C:T	putative membrane protein	0	1	0.000902696	1	-0.0127	1
chrEMRSA15:2757794:G:A	putative membrane protein	0	1	0.000661529	1	-0.00147	1
chrEMRSA15:2757822:C:T	putative membrane protein	0	1	0.00120038	1	-0.045	1
chrEMRSA15:2757829:A:G	putative membrane protein	0	1	0.000837465	1	0.00836	1
chrEMRSA15:2757836:A:C	putative membrane protein	0	1	0.00162718	1	-0.0373	1
chrEMRSA15:2757873:C:T	putative membrane protein	0	1	0.00078952	1	-0.0367	1
chrEMRSA15:2757890:A:G	putative membrane protein	5.074	1	-0.0115403	1	0.173	1
chrEMRSA15:2757908:G:A	putative membrane protein	0	1	0.000857284	1	-0.00255	1
chrEMRSA15:2757909:C:T	putative membrane protein	0	1	0.00189552	1	-0.187	1
chrEMRSA15:2757934:C:T	putative membrane protein	0	1	0.00509123	1	-0.000924	1
chrEMRSA15:2757937:G:T	putative membrane protein	0	4.30756e-10	0.0469939	1	-0.242	1
chrEMRSA15:2757937:G:A	putative membrane protein	NA	NA	-0.00280786	1	0.143	1
chrEMRSA15:2757976:T:C	putative membrane protein	0	1	0.00587872	1	-0.0297	1
chrEMRSA15:2757987:T:C	putative membrane protein	0	1	6.94888e-05	1	-2.09e-05	1
chrEMRSA15:2758042:A:G	putative membrane protein	NA	NA	0.00663497	1	-0.152	1
chrEMRSA15:2758060:T:C	putative membrane protein	0	1	0.00135126	1	-0.053	1
chrEMRSA15:2758063:A:G	putative membrane protein	NA	2.2764e-07	-0.0517979	1	0.203	1
chrEMRSA15:2758072:C:A	putative membrane protein	0	1	0.000985153	1	-0.0062	1
chrEMRSA15:2758089:ct:c	putative membrane protein	0	1	0.000178779	1	-0.0242	1
chrEMRSA15:2758096:C:T	putative membrane protein	0	1	0.00250317	1	-0.0716	1
chrEMRSA15:2758096:C:A	putative membrane protein	NA	NA	0.00184169	1	-0.0344	1
chrEMRSA15:2758099:T:C	putative membrane protein	0	1	0.000670391	1	-0.00478	1
chrEMRSA15:2758100:C:T	putative membrane protein	0	1	0.000917074	1	-0.0508	1
chrEMRSA15:2758102:G:A	putative membrane protein	NA	NA	0.00184169	1	-0.0344	1
chrEMRSA15:2758106:G:A	putative membrane protein	NA	1	-0.0316718	1	0.209	1
chrEMRSA15:2758150:C:T	putative membrane protein	NA	NA	8.34751e-05	1	-0.000281	1
chrEMRSA15:2758207:C:T	putative membrane protein	NA	NA	0.00663497	1	-0.152	1
chrEMRSA15:2758252:A:T	putative membrane protein	0	1	0.000718195	1	-0.0105	1
chrEMRSA15:2758272:T:C	putative membrane protein	0	1	0.00179879	1	-0.00754	1
chrEMRSA15:2758289:G:A	putative membrane protein	0	1	0.000874549	1	-0.0225	1
chrEMRSA15:2758317:G:A		0	1	0.00034599	1	-0.00292	1
chrEMRSA15:2758326:c:cATATTTTTTAT		0	1	0.000921362	1	-0.0139	1
chrEMRSA15:2758334:T:A		0	1	0.00086357	1	-0.0486	1
chrEMRSA15:2758340:a:aT		0	1	0.000965419	1	-0.12	1
chrEMRSA15:2758372:G:A		0	1	0.00918335	1	-0.0113	1
chrEMRSA15:2758388:T:C		NA	0.417565	-0.0291784	1	1	1
chrEMRSA15:2758394:G:A		0	1	0.00278417	1	-0.224	1
chrEMRSA15:2758398:G:A		0	1	0.00350927	1	-0.259	1
chrEMRSA15:2758415:T:A		NA	NA	0.00184169	1	-0.0344	1
chrEMRSA15:2758422:ca:c		NA	1	-0.00839702	1	0.407	1
chrEMRSA15:2758435:C:T		0	1	0.000834724	1	-0.0418	1
chrEMRSA15:2758445:at:a		NA	NA	0.000902642	1	-0.0657	1
chrEMRSA15:2758461:G:T		NA	1	-0.0120254	1	0.599	1
chrEMRSA15:2758528:T:A	putative exported protein	NA	NA	0.00983281	1	-0.0785	1
chrEMRSA15:2758534:t:tATTTGC	putative exported protein	0	1	0.000737444	1	-0.0131	1
chrEMRSA15:2758551:G:A	putative exported protein	0	1	0.000851415	1	-0.0436	1
chrEMRSA15:2758560:A:G	putative exported protein	NA	NA	0.00880949	1	-0.0846	1
chrEMRSA15:2758575:A:G	putative exported protein	0	1	0.0048932	1	-0.236	1
chrEMRSA15:2758580:C:T	putative exported protein	0	1	0.00346749	1	-0.26	1
chrEMRSA15:2758593:T:C	putative exported protein	NA	2.67098e-07	-0.0516203	1	0.166	1
chrEMRSA15:2758604:A:G	putative exported protein	0	1	0.00471561	1	-0.191	1
chrEMRSA15:2758638:A:C	putative exported protein	NA	2.2764e-07	-0.0531626	1	0.212	1
chrEMRSA15:2758644:A:T	putative exported protein	0	1	0.0034062	1	-0.276	1
chrEMRSA15:2758649:A:C	putative exported protein	NA	2.2764e-07	-0.0531626	1	0.212	1
chrEMRSA15:2758653:T:C	putative exported protein	0.01179	9.56994e-07	0.0297966	1	0.0719	1
chrEMRSA15:2758670:A:G	putative exported protein	0	1	0.00033022	1	-0.00412	1
chrEMRSA15:2758688:C:T	putative exported protein	NA	1	-0.0273907	1	0.00909	1
chrEMRSA15:2758703:A:G	putative exported protein	NA	NA	0.010885	1	-0.0588	1
chrEMRSA15:2758704:C:A	putative exported protein	0.0248	5.93574e-08	0.031692	1	-0.0359	1
chrEMRSA15:2758713:A:T	putative exported protein	4.765	0.0170559	0.0104067	1	-0.132	1
chrEMRSA15:2758713:A:G	putative exported protein	NA	NA	0	1	NA	NA
chrEMRSA15:2758718:G:A	putative exported protein	NA	1	-0.0294473	1	0.0655	1
chrEMRSA15:2758718:G:C	putative exported protein	NA	NA	0	1	NA	NA
chrEMRSA15:2758718:G:T	putative exported protein	NA	NA	0	1	NA	NA
chrEMRSA15:2758731:C:A	putative exported protein	NA	NA	0.0111095	1	-0.386	1
chrEMRSA15:2758741:T:G	putative exported protein	NA	2.2764e-07	-0.0531626	1	0.212	1
chrEMRSA15:2758755:C:T	putative exported protein	NA	NA	0.00245017	1	-0.0694	1
chrEMRSA15:2758766:C:T	putative exported protein	NA	NA	0.00058292	1	-0.000481	1
chrEMRSA15:2758769:G:A	putative exported protein	NA	1	-0.0292017	1	0.123	1
chrEMRSA15:2758770:C:T	putative exported protein	0.6875	1	0.00287297	1	-0.0183	1
chrEMRSA15:2758776:C:T	putative exported protein	NA	NA	0.00245017	1	-0.0694	1
chrEMRSA15:2758800:G:A	putative exported protein	0	1	0.000905058	1	-0.0406	1
chrEMRSA15:2758810:caaaccaatat:c	putative exported protein	0	1	0.000780125	1	-0.0494	1
chrEMRSA15:2758849:G:A	putative exported protein	0	1	0.000586088	1	-0.0148	1
chrEMRSA15:2758863:A:C	putative exported protein	0	1	0.00297411	1	-0.148	1
chrEMRSA15:2758885:T:C	putative exported protein	NA	1	-0.0282462	1	0.108	1
chrEMRSA15:2758887:A:G	putative exported protein	0.04535	1	0.00305332	1	-0.0225	1
chrEMRSA15:2758893:T:G	putative exported protein	NA	NA	0.00184169	1	-0.0344	1
chrEMRSA15:2758917:C:T	putative exported protein	0	1	0.00081981	1	-0.126	1
chrEMRSA15:2758934:G:A	putative exported protein	NA	NA	0.00933562	1	-0.0913	1
chrEMRSA15:2758935:C:T	putative exported protein	40.32	5.93574e-08	-0.0329272	1	-0.0149	1
chrEMRSA15:2758941:G:T	putative exported protein	0	1	0.000316843	1	-0.000249	1
chrEMRSA15:2758956:G:A	putative exported protein	NA	NA	0.000407129	1	-0.0377	1
chrEMRSA15:2758965:C:T	putative exported protein	0	1	0.000383065	1	-0.126	1
chrEMRSA15:2758971:C:T	putative exported protein	NA	2.22676e-11	-0.0722532	1	0.132	1
chrEMRSA15:2758976:G:A	putative exported protein	0	1	0.00146482	1	-0.0543	1
chrEMRSA15:2758989:C:T	putative exported protein	NA	2.2764e-07	-0.0537977	1	0.26	1
chrEMRSA15:2758991:C:T	putative exported protein	0	1	0.00118414	1	-0.0282	1
chrEMRSA15:2758992:G:T	putative exported protein	0.01179	9.56994e-07	0.0336122	1	0.0581	1
chrEMRSA15:2759002:T:A	putative exported protein	NA	NA	0.00684157	1	-0.048	1
chrEMRSA15:2759005:T:C	putative exported protein	NA	NA	-0.00637041	1	0.0705	1
chrEMRSA15:2759005:T:A	putative exported protein	NA	NA	0.00184169	1	-0.0344	1
chrEMRSA15:2759016:T:C	putative exported protein	NA	NA	0.000975929	1	-0.000473	1
chrEMRSA15:2759023:G:T	putative exported protein	0	1	0.00208805	1	-0.116	1
chrEMRSA15:2759025:C:A	putative exported protein	0	1	0.00119661	1	-0.0116	1
chrEMRSA15:2759038:C:T	putative exported protein	0	1	0.000995214	1	-0.118	1
chrEMRSA15:2759052:T:C	putative exported protein	0	1	0.00172545	1	-0.0236	1
chrEMRSA15:2759053:A:T	putative exported protein	NA	NA	-0.00280786	1	0.143	1
chrEMRSA15:2759063:G:A	putative exported protein	NA	1	0.000750461	1	0.0215	1
chrEMRSA15:2759073:T:C	putative exported protein	NA	NA	0.00306448	1	-0.0608	1
chrEMRSA15:2759077:C:T	putative exported protein	0	1	0.000780583	1	-0.0203	1
chrEMRSA15:2759080:C:T	putative exported protein	NA	NA	-0.0178709	1	0.602	1
chrEMRSA15:2759089:C:A	putative exported protein	0	1	0.00172545	1	-0.0236	1
chrEMRSA15:2759094:G:A	putative exported protein	0	1	0.000683464	1	-0.00653	1
chrEMRSA15:2759106:T:A	putative exported protein	NA	2.2764e-07	-0.0488112	1	0.109	1
chrEMRSA15:2759124:A:G	putative exported protein	NA	1	-0.00472721	1	0.0783	1
chrEMRSA15:2759141:G:A	putative exported protein	NA	1	-0.0292017	1	0.123	1
chrEMRSA15:2759144:C:T	putative exported protein	NA	2.54939e-07	-0.0492078	1	0.17	1
chrEMRSA15:2759144:C:A	putative exported protein	NA	NA	0	1	NA	NA
chrEMRSA15:2759144:C:G	putative exported protein	NA	NA	0	1	NA	NA
chrEMRSA15:2759155:T:C	putative exported protein	NA	1	0.000750461	1	0.0215	1
chrEMRSA15:2759164:A:G	putative exported protein	0	1	0.000789552	1	-0.00891	1
chrEMRSA15:2759168:A:G	putative exported protein	0	1	0.00273147	1	-0.162	1
chrEMRSA15:2759175:G:A	putative exported protein	NA	1	-0.0292017	1	0.123	1
chrEMRSA15:2759190:G:A	putative exported protein	0	1	0.0025377	1	-0.0565	1
chrEMRSA15:2759199:C:T	putative exported protein	NA	2.2764e-07	-0.0517979	1	0.203	1
chrEMRSA15:2759207:T:G	putative exported protein	0	1	0.00246505	1	-0.103	1
chrEMRSA15:2759232:G:A	putative exported protein	NA	NA	0.000948693	1	-0.0313	1
chrEMRSA15:2759236:A:G	putative exported protein	0.08005	2.17011e-09	0.0348621	1	-0.0335	1
chrEMRSA15:2759250:C:T	putative exported protein	0.01377	5.59156e-09	0.032717	1	0.0901	1
chrEMRSA15:2759259:A:C	putative exported protein	NA	NA	-8.98752e-05	1	-0.000285	1
chrEMRSA15:2759276:A:G	putative exported protein	NA	1	-0.00593388	1	0.13	1
chrEMRSA15:2759284:T:C	putative exported protein	0	1	0.0011515	1	-0.00595	1
chrEMRSA15:2759340:A:G	putative exported protein	NA	NA	0.000996129	1	-0.0446	1
chrEMRSA15:2759343:T:C	putative exported protein	0	1	0.00172545	1	-0.0236	1
chrEMRSA15:2759365:A:G	putative exported protein	NA	1	-0.0269231	1	0.122	1
chrEMRSA15:2759366:T:C	putative exported protein	0	1	0.000278319	1	-0.016	1
chrEMRSA15:2759375:A:G	putative exported protein	0	1	0.00111841	1	-0.0858	1
chrEMRSA15:2759381:C:T	putative exported protein	NA	NA	0.000902642	1	-0.0657	1
chrEMRSA15:2759395:T:C	putative exported protein	NA	2.2764e-07	-0.0517979	1	0.203	1
chrEMRSA15:2759407:G:A	putative exported protein	0.6829	1	0.0033593	1	-0.0121	1
chrEMRSA15:2759409:T:C	putative exported protein	NA	NA	0.00880949	1	-0.0846	1
chrEMRSA15:2759426:A:G	putative exported protein	NA	NA	0.00880949	1	-0.0846	1
chrEMRSA15:2759436:T:C	putative exported protein	0.03865	4.98655e-07	0.0105433	1	0.061	1
chrEMRSA15:2759446:A:T	putative exported protein	0	1	0.000551453	1	-0.0318	1
chrEMRSA15:2759462:A:G	putative exported protein	0	1	0.000847311	1	-0.0422	1
chrEMRSA15:2759468:C:A	putative exported protein	0	1	0.00132482	1	-0.146	1
chrEMRSA15:2759481:C:A	putative exported protein	NA	NA	0.0117228	1	-0.148	1
chrEMRSA15:2759500:G:A	putative exported protein	0	1	0.00294926	1	-0.254	1
chrEMRSA15:2759503:C:T	putative exported protein	0	1	0.000754426	1	-0.0149	1
chrEMRSA15:2759505:T:C	putative exported protein	NA	2.2764e-07	-0.0517979	1	0.203	1
chrEMRSA15:2759506:C:T	putative exported protein	NA	NA	0.000902642	1	-0.0657	1
chrEMRSA15:2759508:C:T	putative exported protein	NA	1	0.00154643	1	-0.00276	1
chrEMRSA15:2759522:A:G	putative exported protein	NA	NA	0.00880949	1	-0.0846	1
chrEMRSA15:2759533:G:A	putative exported protein	NA	NA	-0.00970609	1	0.175	1
chrEMRSA15:2759550:C:A	putative exported protein	NA	NA	0.00184169	1	-0.0344	1
chrEMRSA15:2759568:T:C	putative exported protein	0.9379	1	0.000293056	1	0.0283	1
chrEMRSA15:2759580:T:C	putative exported protein	NA	NA	0.00880949	1	-0.0846	1
chrEMRSA15:2759583:T:C	putative exported protein	0	1	0.000798377	1	-0.0283	1
chrEMRSA15:2759607:T:C	putative exported protein	NA	NA	-0.0178709	1	0.602	1
chrEMRSA15:2759626:G:A	putative exported protein	0	1	0.000123406	1	-0.00107	1
chrEMRSA15:2759628:T:G	putative exported protein	NA	1	0.000750461	1	0.0215	1
chrEMRSA15:2759635:G:A	putative exported protein	NA	1	-0.0164652	1	0.21	1
chrEMRSA15:2759640:G:A	putative exported protein	0	1	-0.000199588	1	-4.85e-05	1
chrEMRSA15:2759643:T:C	putative exported protein	0	1	0.00068793	1	-0.00115	1
chrEMRSA15:2759644:T:C	putative exported protein	0	1	0.000509073	1	-0.0081	1
chrEMRSA15:2759680:C:A	putative exported protein	NA	1	-0.0154228	1	0.0627	1
chrEMRSA15:2759680:C:G	putative exported protein	0	1	0.00102697	1	-0.015	1
chrEMRSA15:2759685:G:T	putative exported protein	0	1	0.00172545	1	-0.0236	1
chrEMRSA15:2759715:T:C	putative exported protein	0	1	0.00143589	1	-0.0579	1
chrEMRSA15:2759731:T:C	putative exported protein	0	1	0.000357749	1	-0.0192	1
chrEMRSA15:2759758:A:C	putative exported protein	0	1	0.00364199	1	-0.108	1
chrEMRSA15:2759780:G:A	putative exported protein	18.73	1	-0.0093048	1	0.51	1
chrEMRSA15:2759808:G:A	putative exported protein	0	1	0.00086504	1	-0.0862	1
chrEMRSA15:2759814:C:T	putative exported protein	41.9	1.06185e-32	-0.0246725	2.77025e-05	0.185	1
chrEMRSA15:2759815:G:T	putative exported protein	18.73	1	-0.0119995	1	0.553	1
chrEMRSA15:2759815:G:A	putative exported protein	0	1	0.000167269	1	-1.49e-06	1
chrEMRSA15:2759835:A:G	putative exported protein	NA	NA	0.000164149	1	-2.02e-05	1
chrEMRSA15:2759853:A:G	putative exported protein	NA	1	0.00145619	1	-0.0255	1
chrEMRSA15:2759934:C:T	putative exported protein	NA	2.2764e-07	-0.0517979	1	0.203	1
chrEMRSA15:2759941:G:A	putative exported protein	0	1	0.000912356	1	-0.0208	1
chrEMRSA15:2759945:T:C	putative exported protein	0	1	0.000576603	1	-0.0263	1
chrEMRSA15:2759947:G:A	putative exported protein	39.24	3.99281e-06	-0.0161886	1	0.631	1
chrEMRSA15:2759960:G:T	putative exported protein	0	1	-0.000223453	1	-4.98e-05	1
chrEMRSA15:2759970:G:C	putative exported protein	NA	NA	-0.00637041	1	0.0705	1
chrEMRSA15:2759989:G:A	putative exported protein	NA	NA	0.00336361	1	0.00959	1
chrEMRSA15:2760000:A:G	putative exported protein	0	1	0.000448317	1	-0.00239	1
chrEMRSA15:2760009:T:C	putative exported protein	4.151	1	-0.0378796	1	0.119	1
chrEMRSA15:2760023:G:A	putative exported protein	4.781	0.856068	-0.0424202	1	0.115	1
chrEMRSA15:2760023:G:T	putative exported protein	NA	NA	-0.00261739	1	0.0845	1
chrEMRSA15:2760027:G:T	putative exported protein	0	1	0.000808339	1	-0.0424	1
chrEMRSA15:2760028:C:T	putative exported protein	0	1	0.000698707	1	-0.0236	1
chrEMRSA15:2760036:A:C	putative exported protein	NA	NA	0.000657796	1	-0.000143	1
chrEMRSA15:2760042:C:T	putative exported protein	NA	1	-0.0134103	1	0.0328	1
chrEMRSA15:2760062:A:T	putative exported protein	0	1	0.00416193	1	-0.0342	1
chrEMRSA15:2760093:C:A	putative exported protein	0	1	0.000616045	1	-0.00648	1
chrEMRSA15:2760098:G:A	putative exported protein	0	1	0.00765675	1	-0.312	1
chrEMRSA15:2760099:T:C	putative exported protein	NA	NA	0.00880949	1	-0.0846	1
chrEMRSA15:2760107:G:A	putative exported protein	0	1	0.000794398	1	-0.0186	1
chrEMRSA15:2760128:A:C	putative exported protein	0	1	0.000920915	1	-0.0535	1
chrEMRSA15:2760134:C:T	putative exported protein	0	1	0.00167062	1	-0.206	1
chrEMRSA15:2760143:G:A	putative exported protein	0	1	0.00194849	1	-0.0647	1
chrEMRSA15:2760150:T:C	putative exported protein	NA	NA	0.00698446	1	-0.0583	1
chrEMRSA15:2760156:A:G	putative exported protein	NA	NA	0.00184169	1	-0.0344	1
chrEMRSA15:2760173:G:A	putative exported protein	0	1	0.000760724	1	-0.0165	1
chrEMRSA15:2760174:T:C	putative exported protein	NA	NA	0.000156137	1	-0.000296	1
chrEMRSA15:2760180:T:C	putative exported protein	NA	NA	0.00184169	1	-0.0344	1
chrEMRSA15:2760192:T:C	putative exported protein	0	1	0.001485	1	-0.0808	1
chrEMRSA15:2760201:A:G	putative exported protein	NA	NA	-0.000333148	1	-0.000181	1
chrEMRSA15:2760210:T:C	putative exported protein	0	1	0.000701405	1	-0.00597	1
chrEMRSA15:2760243:T:A	putative exported protein	0	1	0.00389615	1	-0.0634	1
chrEMRSA15:2760264:T:C	putative exported protein	0	1	0.00183157	1	-0.0409	1
chrEMRSA15:2760327:T:C	putative exported protein	0.0199	8.23533e-07	0.0179741	1	-0.00765	1
chrEMRSA15:2760331:G:T	putative exported protein	0	1	0.00768111	1	-0.094	1
chrEMRSA15:2760370:G:A		NA	2.2764e-07	-0.0517979	1	0.203	1
chrEMRSA15:2760370:G:T		NA	NA	0	1	NA	NA
chrEMRSA15:2760372:A:G		0	1	0.000188911	1	-0.00128	1
chrEMRSA15:2760373:tta:t		57.95	2.84729e-06	-0.0373786	1	0.0571	1
chrEMRSA15:2760381:A:G		0	1	0.00172545	1	-0.0236	1
chrEMRSA15:2760384:C:T		NA	NA	0.0005501	1	-0.000499	1
chrEMRSA15:2760385:C:A		NA	NA	0.00880949	1	-0.0846	1
chrEMRSA15:2760386:G:A		0	1	0.0012889	1	-0.0398	1
chrEMRSA15:2760387:T:C		NA	1	0.00486609	1	0.114	1
chrEMRSA15:2760402:T:C		0	1	0.00119661	1	-0.0116	1
chrEMRSA15:2760407:A:T		0	1	0.00389615	1	-0.0634	1
chrEMRSA15:2760409:G:T		NA	NA	-0.00280786	1	0.143	1
chrEMRSA15:2760410:G:A		NA	NA	0.000527764	1	-0.000169	1
chrEMRSA15:2760416:G:A		NA	1	-0.00185007	1	0.00681	1
chrEMRSA15:2760420:T:A		0	1	0.00411429	1	-0.323	1
chrEMRSA15:2760421:taaac:t		NA	NA	0.00184169	1	-0.0344	1
chrEMRSA15:2760424:A:G		NA	1	-0.000781088	1	0.058	1
chrEMRSA15:2760441:A:G		0	1	0.00698326	1	-0.0435	1
chrEMRSA15:2760442:G:A		NA	NA	0.00184169	1	-0.0344	1
chrEMRSA15:2760445:C:T		0.02405	3.99516e-09	0.0381157	1	-0.213	1
chrEMRSA15:2760446:G:A		NA	1	-0.0124048	1	0.846	1
chrEMRSA15:2760467:C:T		0	1	0.00142181	1	-0.0251	1
chrEMRSA15:2760468:G:A		NA	NA	0.00322516	1	-0.03	1
chrEMRSA15:2760472:C:T		NA	1	0.00481951	1	0.115	1
chrEMRSA15:2760476:C:A		NA	NA	0.00184169	1	-0.0344	1
chrEMRSA15:2760481:C:T		NA	NA	0.00184169	1	-0.0344	1
chrEMRSA15:2760490:C:T		NA	NA	0.000317532	1	-0.000116	1
chrEMRSA15:2760496:G:A		NA	1.04454e-09	-0.0306303	1	0.117	1
chrEMRSA15:2760507:A:G		NA	NA	0.00880949	1	-0.0846	1
chrEMRSA15:2760518:T:C		0	1	0.000908126	1	-0.0634	1
chrEMRSA15:2760521:G:A		0	1	0.000816942	1	-0.0588	1
chrEMRSA15:2760525:A:T		NA	2.2764e-07	-0.0541356	1	0.27	1
chrEMRSA15:2760525:A:C		NA	NA	0	1	NA	NA
chrEMRSA15:2760529:G:A		0	1	0.00519687	1	-0.229	1
chrEMRSA15:2760532:C:T		NA	NA	-0.0178709	1	0.602	1
chrEMRSA15:2760533:C:T		NA	NA	0.00184169	1	-0.0344	1
chrEMRSA15:2760534:T:A		0	1	0.00074941	1	-0.00451	1
chrEMRSA15:2760536:A:G		0	1	0.000720974	1	-0.0221	1
chrEMRSA15:2760537:T:A		NA	2.54939e-07	-0.0512785	1	0.177	1
chrEMRSA15:2760537:T:G		NA	NA	0	1	NA	NA
chrEMRSA15:2760537:T:C		NA	NA	0	1	NA	NA
chrEMRSA15:2760539:atatacgtt:a		NA	NA	0.00184169	1	-0.0344	1
chrEMRSA15:2760543:A:C		NA	1	-0.0292503	1	0.122	1
chrEMRSA15:2760543:A:G		NA	NA	0	1	NA	NA
chrEMRSA15:2760546:T:C		NA	NA	0.00092327	1	-0.0308	1
chrEMRSA15:2760549:C:T		0	1	0.00159845	1	-0.0466	1
chrEMRSA15:2760554:G:A		0	1	0.00081981	1	-0.126	1
chrEMRSA15:2760555:T:C		NA	NA	-0.0300646	1	-0.0731	1
chrEMRSA15:2760574:A:G		NA	NA	0.00184169	1	-0.0344	1
chrEMRSA15:2760582:C:A		NA	NA	-0.00261739	1	0.0845	1
chrEMRSA15:2760596:C:T		NA	1	0.0125532	1	0.103	1
chrEMRSA15:2760598:C:T		0	1	0.0109181	1	-0.123	1
chrEMRSA15:2760610:C:T		NA	NA	0.000162883	1	-0.000471	1
chrEMRSA15:2760612:G:T		NA	1	0.003586	1	0.121	1
chrEMRSA15:2760612:G:A		5.074	1	-0.0115403	1	0.173	1
chrEMRSA15:2760613:A:T		NA	1	-0.0120463	1	0.445	1
chrEMRSA15:2760613:A:G		NA	NA	-0.000742775	1	-0.000178	1
chrEMRSA15:2760614:G:A		0	1	0.0126194	1	-0.107	1
chrEMRSA15:2760634:A:T		NA	2.2764e-07	-0.0535222	1	0.22	1
chrEMRSA15:2760636:T:C		NA	1	-0.0292017	1	0.123	1
chrEMRSA15:2760643:C:T	isochorismatase family protein	0	1	-0.000179796	1	-5.58e-05	1
chrEMRSA15:2760646:C:T	isochorismatase family protein	0	1	0.000847518	1	-0.0494	1
chrEMRSA15:2760655:G:A	isochorismatase family protein	0	1	0.000757201	1	-0.00753	1
chrEMRSA15:2760699:A:G	isochorismatase family protein	NA	NA	0.000948693	1	-0.0313	1
chrEMRSA15:2760711:A:G	isochorismatase family protein	NA	NA	0.000948693	1	-0.0313	1
chrEMRSA15:2760723:T:C	isochorismatase family protein	NA	NA	0.000948693	1	-0.0313	1
chrEMRSA15:2760754:G:T	isochorismatase family protein	0	1	0.00081981	1	-0.126	1
chrEMRSA15:2760764:A:C	isochorismatase family protein	0	1	0.00105769	1	-0.0175	1
chrEMRSA15:2760773:C:T	isochorismatase family protein	NA	NA	0.000317532	1	-0.000116	1
chrEMRSA15:2760776:C:T	isochorismatase family protein	0	1	0.000156635	1	-0.00941	1
chrEMRSA15:2760799:A:G	isochorismatase family protein	NA	0.0526072	-0.0143303	1	1	1
chrEMRSA15:2760802:G:A	isochorismatase family protein	NA	NA	0.00159892	1	-0.06	1
chrEMRSA15:2760804:T:G	isochorismatase family protein	NA	NA	0.00880949	1	-0.0846	1
chrEMRSA15:2760807:A:G	isochorismatase family protein	0	1	0.000634651	1	-0.0084	1
chrEMRSA15:2760810:T:C	isochorismatase family protein	NA	1	0.0125532	1	0.103	1
chrEMRSA15:2760811:G:T	isochorismatase family protein	0	1	0.00127533	1	-0.0295	1
chrEMRSA15:2760819:A:T	isochorismatase family protein	NA	NA	0.00184169	1	-0.0344	1
chrEMRSA15:2760822:C:T	isochorismatase family protein	NA	1	0.00647689	1	-0.016	1
chrEMRSA15:2760835:T:G	isochorismatase family protein	0	1	0.00103371	1	-0.0189	1
chrEMRSA15:2760836:G:A	isochorismatase family protein	NA	NA	0.000211101	1	-2.04e-05	1
chrEMRSA15:2760850:G:A	isochorismatase family protein	24.62	1	-0.00884288	1	0.216	1
chrEMRSA15:2760862:A:G	isochorismatase family protein	0	1	0.00172999	1	-0.0137	1
chrEMRSA15:2760870:G:A	isochorismatase family protein	0	1	0.00144529	1	-0.0128	1
chrEMRSA15:2760876:A:G	isochorismatase family protein	0	1	0.000763191	1	-0.0261	1
chrEMRSA15:2760878:C:T	isochorismatase family protein	NA	NA	0.00260588	1	-0.139	1
chrEMRSA15:2760883:A:G	isochorismatase family protein	0	1	0.000391979	1	-0.0179	1
chrEMRSA15:2760894:G:A	isochorismatase family protein	NA	NA	0.000902642	1	-0.0657	1
chrEMRSA15:2760898:C:T	isochorismatase family protein	NA	0.172834	-0.0121584	1	0.503	1
chrEMRSA15:2760912:C:T	isochorismatase family protein	0	1	0.00519015	1	-0.0156	1
chrEMRSA15:2760919:T:A	isochorismatase family protein	0	1	0.000235644	1	-0.00732	1
chrEMRSA15:2760924:tagtggtgctaaa:t	isochorismatase family protein	0	1	0.000753506	1	-0.00783	1
chrEMRSA15:2760930:T:C	isochorismatase family protein	NA	NA	0.000436584	1	-0.000145	1
chrEMRSA15:2760931:G:A	isochorismatase family protein	0	1	0.00135126	1	-0.053	1
chrEMRSA15:2760936:A:G	isochorismatase family protein	NA	4.30756e-10	-0.0440049	1	0.139	1
chrEMRSA15:2760988:G:A	isochorismatase family protein	NA	0.0110975	-0.0146052	1	0.961	0.88814
chrEMRSA15:2761030:T:A	isochorismatase family protein	0	1	0.000887583	1	-0.0176	1
chrEMRSA15:2761050:T:C	isochorismatase family protein	NA	NA	0.00983281	1	-0.0785	1
chrEMRSA15:2761054:C:T	isochorismatase family protein	NA	NA	0.00260253	1	-0.147	1
chrEMRSA15:2761087:G:T	isochorismatase family protein	0	1	0.00169369	1	-0.0119	1
chrEMRSA15:2761101:T:C	isochorismatase family protein	0	1	0.000938566	1	-0.0516	1
chrEMRSA15:2761123:T:C	isochorismatase family protein	0	1	0.001505	1	-0.129	1
chrEMRSA15:2761125:T:C	isochorismatase family protein	NA	2.2764e-07	-0.0535222	1	0.22	1
chrEMRSA15:2761139:C:T	isochorismatase family protein	NA	NA	0.00880949	1	-0.0846	1
chrEMRSA15:2761154:C:T	isochorismatase family protein	NA	NA	8.34751e-05	1	-0.000281	1
chrEMRSA15:2761178:G:T	isochorismatase family protein	NA	NA	0.00486249	1	-0.142	1
chrEMRSA15:2761184:T:C	isochorismatase family protein	0	1	0.00180967	1	-0.0326	1
chrEMRSA15:2761194:C:T	isochorismatase family protein	0	1	0.000649241	1	-0.00259	1
chrEMRSA15:2761197:C:T		0	1	0.000831251	1	-0.0564	1
chrEMRSA15:2761200:C:T		NA	NA	-0.0178709	1	0.602	1
chrEMRSA15:2761215:G:C		0.4118	1	0.020644	1	0.0653	1
chrEMRSA15:2761216:T:C		0	1	0.00111943	1	-0.0158	1
chrEMRSA15:2761238:C:T		0	1	0.00155095	1	-0.047	1
chrEMRSA15:2761246:C:A		NA	1	-0.00757454	1	0.204	1
chrEMRSA15:2761270:C:T		0	1	0.00117045	1	-0.121	1
chrEMRSA15:2761271:A:G		0	1	0.00237597	1	-0.132	1
chrEMRSA15:2761281:G:A		0	1	0.00556808	1	-0.243	1
chrEMRSA15:2761299:A:T		47.7	4.77141e-06	-0.0243619	1	0.082	1
chrEMRSA15:2761303:a:aG		48.01	5.07707e-06	-0.012044	1	0.044	1
chrEMRSA15:2761303:a:aGG		NA	NA	0	1	NA	NA
chrEMRSA15:2761304:G:A		1.026	1	-0.00109882	1	-0.13	1
chrEMRSA15:2761304:g:gA		NA	NA	0.000948693	1	-0.0313	1
chrEMRSA15:2761306:A:G		0.602	1	-0.00305548	1	-0.00162	1
chrEMRSA15:2761306:A:T		NA	NA	0	1	NA	NA
chrEMRSA15:2761306:A:C		NA	NA	0	1	NA	NA
chrEMRSA15:2761308:A:G		NA	NA	0.00880949	1	-0.0846	1
chrEMRSA15:2761308:A:T		NA	NA	0	1	NA	NA
chrEMRSA15:2761326:A:C		0	1	0.00135287	1	-0.238	1
chrEMRSA15:2761327:c:cT		3.394	1	-0.00796002	1	0.365	1
chrEMRSA15:2761328:t:tA		NA	NA	0.00446475	1	-0.0608	1
chrEMRSA15:2761329:T:A		NA	NA	0.000254943	1	-0.000447	1
chrEMRSA15:2761329:ta:tAa		0.03342	2.45442e-07	0.0318645	1	-0.0501	1
chrEMRSA15:2761329:ta:tAAa		NA	1	-0.0105396	1	0.000745	1
chrEMRSA15:2761329:ta:t		NA	NA	0	1	NA	NA
chrEMRSA15:2761330:A:T		NA	NA	0.00880949	1	-0.0846	1
chrEMRSA15:2761347:T:A		NA	4.30756e-10	-0.0809296	1	0.447	1
chrEMRSA15:2761349:t:tC		0	1	0.000221776	1	-0.026	1
chrEMRSA15:2761350:T:C		NA	1	0.00199747	1	0.0258	1
chrEMRSA15:2761352:C:A		0	1	0.00411429	1	-0.323	1
chrEMRSA15:2761356:A:T		0	1	0.00260635	1	-0.0849	1
chrEMRSA15:2761404:T:C	sasF	NA	NA	0.00880949	1	-0.0846	1
chrEMRSA15:2761417:C:A	sasF	NA	NA	6.98638e-05	1	-2.32e-05	1
chrEMRSA15:2761425:C:T	sasF	NA	NA	0.00750619	1	-0.129	1
chrEMRSA15:2761436:G:T	sasF	0	1	0.000339315	1	-0.0588	1
chrEMRSA15:2761441:C:A	sasF	NA	NA	-0.00280786	1	0.143	1
chrEMRSA15:2761443:G:A	sasF	0	1	0.00323814	1	-0.0386	1
chrEMRSA15:2761462:C:T	sasF	1.672	1	-0.00189514	1	0.0484	1
chrEMRSA15:2761464:T:C	sasF	NA	NA	-0.014702	1	0.283	1
chrEMRSA15:2761466:T:A	sasF	5.158	0.00866016	-0.0280603	1	0.413	1
chrEMRSA15:2761473:C:A	sasF	0.6947	1	0.00208056	1	-0.038	1
chrEMRSA15:2761482:A:G	sasF	0	1	0.00114783	1	-0.0173	1
chrEMRSA15:2761488:C:T	sasF	NA	NA	0.00880949	1	-0.0846	1
chrEMRSA15:2761513:A:G	sasF	NA	NA	-0.014702	1	0.283	1
chrEMRSA15:2761519:C:T	sasF	NA	NA	0.00880949	1	-0.0846	1
chrEMRSA15:2761521:A:C	sasF	0	1	0.00257493	1	-0.106	1
chrEMRSA15:2761528:A:C	sasF	131.4	1.91351e-09	-0.0753009	1	0.325	1
chrEMRSA15:2761530:C:A	sasF	0	1	0.00134328	1	-0.0642	1
chrEMRSA15:2761536:C:T	sasF	0	1	0.00105462	1	-0.117	1
chrEMRSA15:2761546:C:T	sasF	0	1	0.0019311	1	-0.014	1
chrEMRSA15:2761546:C:A	sasF	0	1	0.000352578	1	-2e-05	1
chrEMRSA15:2761559:T:C	sasF	NA	NA	0.00983281	1	-0.0785	1
chrEMRSA15:2761567:G:A	sasF	NA	NA	-0.014702	1	0.283	1
chrEMRSA15:2761596:T:C	sasF	0.0248	5.93574e-08	0.00954998	1	0.0527	1
chrEMRSA15:2761601:C:A	sasF	0	1	0.000745727	1	-0.0156	1
chrEMRSA15:2761616:T:C	sasF	NA	1	0.00115873	1	-0.0118	1
chrEMRSA15:2761619:G:T	sasF	NA	1	-0.0120254	1	0.599	1
chrEMRSA15:2761621:T:C	sasF	NA	NA	0.00983281	1	-0.0785	1
chrEMRSA15:2761636:T:C	sasF	7.717	1	-0.000561342	1	0.0727	1
chrEMRSA15:2761639:C:T	sasF	NA	1	0.0233023	1	0.0799	1
chrEMRSA15:2761646:C:T	sasF	0	1	0.00267123	1	-0.0448	1
chrEMRSA15:2761662:G:T	sasF	0	1	0.00525157	1	-0.0665	1
chrEMRSA15:2761672:A:G	sasF	NA	NA	0.000653491	1	-3.96e-05	1
chrEMRSA15:2761673:C:A	sasF	0	1	0.000824168	1	-0.0369	1
chrEMRSA15:2761692:G:T	sasF	0	1	0.000428393	1	-0.00473	1
chrEMRSA15:2761697:A:G	sasF	0	1	7.6398e-05	1	-0.00019	1
chrEMRSA15:2761701:C:T	sasF	0.01377	5.59156e-09	0.0353512	1	0.088	1
chrEMRSA15:2761705:G:A	sasF	0.0248	5.93574e-08	0.00954998	1	0.0527	1
chrEMRSA15:2761720:C:T	sasF	NA	NA	0.00627371	1	-0.103	1
chrEMRSA15:2761721:G:A	sasF	0	1	-0.000179796	1	-5.58e-05	1
chrEMRSA15:2761732:T:C	sasF	0	1	0.000463229	1	-0.00273	1
chrEMRSA15:2761766:C:T	sasF	NA	NA	-0.014702	1	0.283	1
chrEMRSA15:2761815:C:T	sasF	0	1	0.000352578	1	-2e-05	1
chrEMRSA15:2761817:A:G	sasF	0	1	0.000452934	1	-0.0151	1
chrEMRSA15:2761831:A:G	sasF	0	1	0.000677346	1	-0.00893	1
chrEMRSA15:2761834:T:C	sasF	NA	NA	-0.00030975	1	-0.000117	1
chrEMRSA15:2761865:C:T	sasF	0	1	0.0019311	1	-0.014	1
chrEMRSA15:2761876:A:C	sasF	0	1	0.000176112	1	-0.0373	1
chrEMRSA15:2761889:G:A	sasF	NA	NA	9.84796e-05	1	-0.0287	1
chrEMRSA15:2761893:g:gT	sasF	0	1	0.00110801	1	-0.0157	1
chrEMRSA15:2761894:T:C	sasF	NA	1	0.00186486	1	0.121	1
chrEMRSA15:2761902:C:T	sasF	0	1	0.000883454	1	-0.057	1
chrEMRSA15:2761906:C:G	sasF	0.05637	1	0.0168207	1	0.0937	1
chrEMRSA15:2761913:T:G	sasF	0	1	-6.28061e-05	1	-7.84e-06	1
chrEMRSA15:2761921:T:C	sasF	0	1	3.67438e-05	1	-0.0134	1
chrEMRSA15:2761922:G:T	sasF	0	1	-0.00410664	1	-0.123	1
chrEMRSA15:2761924:T:C	sasF	NA	NA	0.00577671	1	-0.45	1
chrEMRSA15:2761930:T:A	sasF	NA	NA	0.00184169	1	-0.0344	1
chrEMRSA15:2761951:G:A	sasF	NA	NA	0.00880949	1	-0.0846	1
chrEMRSA15:2761983:T:C	sasF	NA	1	-0.0292017	1	0.123	1
chrEMRSA15:2761989:T:C	sasF	NA	NA	0.00184169	1	-0.0344	1
chrEMRSA15:2761993:G:A	sasF	NA	NA	0.00880949	1	-0.0846	1
chrEMRSA15:2762035:A:G	sasF	NA	NA	0.00184169	1	-0.0344	1
chrEMRSA15:2762037:C:T	sasF	NA	NA	-0.00261739	1	0.0845	1
chrEMRSA15:2762045:G:T	sasF	0	1	0.000864188	1	-0.0113	1
chrEMRSA15:2762046:C:A	sasF	0.03021	1	0.0118977	1	-0.014	1
chrEMRSA15:2762060:G:A	sasF	0	1	0.00133611	1	-0.0269	1
chrEMRSA15:2762068:A:G	sasF	NA	1	0.00186486	1	0.121	1
chrEMRSA15:2762083:T:C	sasF	NA	NA	-0.0146345	1	0.187	1
chrEMRSA15:2762085:G:A	sasF	NA	NA	-0.014702	1	0.283	1
chrEMRSA15:2762085:G:T	sasF	NA	NA	0.00184169	1	-0.0344	1
chrEMRSA15:2762114:G:A	sasF	0	1	0.00411429	1	-0.323	1
chrEMRSA15:2762129:T:C	sasF	0	1	0.000167269	1	-1.49e-06	1
chrEMRSA15:2762131:A:G	sasF	0	1	0.000348941	1	-1.68e-05	1
chrEMRSA15:2762148:G:A	sasF	0.0248	5.93574e-08	0.0214634	1	0.0124	1
chrEMRSA15:2762152:A:G	sasF	0	1	0.00083219	1	-0.0168	1
chrEMRSA15:2762154:C:T	sasF	0	1	-0.000122612	1	-2.12e-05	1
chrEMRSA15:2762154:C:G	sasF	NA	NA	0.000878187	1	-0.000193	1
chrEMRSA15:2762156:A:G	sasF	0	1	0.000703481	1	-0.0118	1
chrEMRSA15:2762177:G:A	sasF	0	1	0.00322282	1	-0.23	1
chrEMRSA15:2762187:G:T	sasF	0	1	0.00882522	1	-0.085	1
chrEMRSA15:2762191:C:T	sasF	NA	1	0.000686533	1	0.1	1
chrEMRSA15:2762196:T:C	sasF	0	1	0.00124608	1	-0.0212	1
chrEMRSA15:2762197:A:G	sasF	NA	NA	0.00486249	1	-0.142	1
chrEMRSA15:2762197:A:C	sasF	0	1	0.000804907	1	-0.0297	1
chrEMRSA15:2762228:T:A	sasF	0.0248	5.93574e-08	0.0214634	1	0.0124	1
chrEMRSA15:2762231:G:A	sasF	NA	NA	0.00159892	1	-0.06	1
chrEMRSA15:2762236:G:A	sasF	0	1	0.000700884	1	-0.0378	1
chrEMRSA15:2762242:A:G	sasF	NA	NA	-0.014702	1	0.283	1
chrEMRSA15:2762263:G:A	sasF	0	1	-0.000223051	1	-0.00103	1
chrEMRSA15:2762264:C:T	sasF	NA	1	0.00145619	1	-0.0255	1
chrEMRSA15:2762265:T:G	sasF	NA	4.30756e-10	-0.0789614	1	0.617	1
chrEMRSA15:2762277:A:G	sasF	NA	2.67098e-07	-0.0468711	1	0.085	1
chrEMRSA15:2762291:G:T	sasF	0	1	0.0014911	1	0.0346	1
chrEMRSA15:2762316:T:C	sasF	0	1	9.42992e-05	1	-4.71e-05	1
chrEMRSA15:2762368:G:A	sasF	0	1	0.000618488	1	-0.0228	1
chrEMRSA15:2762388:G:A	sasF	0	1	0.00144529	1	-0.0128	1
chrEMRSA15:2762415:C:T	sasF	NA	NA	-0.00030975	1	-0.000117	1
chrEMRSA15:2762427:A:C	sasF	NA	NA	0.000902642	1	-0.0657	1
chrEMRSA15:2762428:C:T	sasF	NA	7.41001e-10	-0.0732397	1	0.294	1
chrEMRSA15:2762429:G:A	sasF	NA	NA	-8.98752e-05	1	-0.000285	1
chrEMRSA15:2762434:C:T	sasF	0	1	0.0108669	1	-0.0826	1
chrEMRSA15:2762442:G:A	sasF	NA	NA	-0.0121422	1	0.103	1
chrEMRSA15:2762455:T:A	sasF	NA	1	0.00115873	1	-0.0118	1
chrEMRSA15:2762471:C:T	sasF	NA	NA	-0.00261739	1	0.0845	1
chrEMRSA15:2762476:A:G	sasF	5.742	1	-0.0127513	1	0.02	1
chrEMRSA15:2762479:C:T	sasF	0	4.30756e-10	0.0250303	1	-0.147	1
chrEMRSA15:2762481:A:T	sasF	0	1	0.00667097	1	-0.136	1
chrEMRSA15:2762523:A:T	sasF	0	1	0.000847541	1	-0.0123	1
chrEMRSA15:2762524:T:A	sasF	NA	NA	0.00698446	1	-0.0583	1
chrEMRSA15:2762527:A:G	sasF	NA	NA	0.00184169	1	-0.0344	1
chrEMRSA15:2762532:T:C	sasF	NA	NA	0.0003588	1	-0.000231	1
chrEMRSA15:2762533:G:A	sasF	NA	NA	0.00184169	1	-0.0344	1
chrEMRSA15:2762537:C:T	sasF	NA	1	0.003586	1	0.121	1
chrEMRSA15:2762544:T:C	sasF	NA	NA	0.00184169	1	-0.0344	1
chrEMRSA15:2762554:A:G	sasF	NA	NA	0.00184169	1	-0.0344	1
chrEMRSA15:2762568:A:G	sasF	NA	NA	-0.00280786	1	0.143	1
chrEMRSA15:2762572:A:G	sasF	0.2442	1	0.0127202	1	-0.0798	1
chrEMRSA15:2762585:A:G	sasF	0	1	0.00196275	1	-0.0326	1
chrEMRSA15:2762588:A:C	sasF	NA	NA	0.00880949	1	-0.0846	1
chrEMRSA15:2762600:C:T	sasF	NA	NA	0.00880949	1	-0.0846	1
chrEMRSA15:2762601:C:G	sasF	NA	NA	0.00184169	1	-0.0344	1
chrEMRSA15:2762611:T:G	sasF	0	1	5.22512e-05	1	-0.000419	1
chrEMRSA15:2762613:G:A	sasF	0	1	0.000669456	1	-0.00483	1
chrEMRSA15:2762613:G:C	sasF	0	1	0.00349649	1	-0.288	1
chrEMRSA15:2762614:C:T	sasF	0	1	0.0014911	1	0.0346	1
chrEMRSA15:2762615:G:A	sasF	0	1	0.000816942	1	-0.0588	1
chrEMRSA15:2762621:G:A	sasF	NA	NA	0.00329721	1	-0.00142	1
chrEMRSA15:2762623:T:C	sasF	NA	NA	0.00880949	1	-0.0846	1
chrEMRSA15:2762623:T:G	sasF	NA	NA	0	1	NA	NA
chrEMRSA15:2762625:C:A	sasF	NA	1	-0.00940738	1	0.128	1
chrEMRSA15:2762631:G:T	sasF	NA	1	0.00115873	1	-0.0118	1
chrEMRSA15:2762632:A:T	sasF	NA	1	0.00115873	1	-0.0118	1
chrEMRSA15:2762634:T:A	sasF	0	1	0.00172545	1	-0.0236	1
chrEMRSA15:2762635:A:G	sasF	NA	NA	0.00184169	1	-0.0344	1
chrEMRSA15:2762636:T:C	sasF	7.717	1	-0.00158735	1	0.0743	1
chrEMRSA15:2762654:G:T	sasF	NA	1	0.0022623	1	0.00862	1
chrEMRSA15:2762654:G:A	sasF	NA	NA	-0.014702	1	0.283	1
chrEMRSA15:2762654:G:C	sasF	NA	NA	0	1	NA	NA
chrEMRSA15:2762654:gctggatctt:g	sasF	NA	NA	0.00184169	1	-0.0344	1
chrEMRSA15:2762655:ctggatcttccga:c	sasF	NA	1	0.00115873	1	-0.0118	1
chrEMRSA15:2762656:T:C	sasF	NA	1	0.00363854	1	0.12	1
chrEMRSA15:2762657:G:T	sasF	0	1	0.00172545	1	-0.0236	1
chrEMRSA15:2762658:G:A	sasF	70.2	1.32647e-06	-0.0395052	1	-0.0584	1
chrEMRSA15:2762658:G:T	sasF	0	1	3.30409e-06	1	-0.0036	1
chrEMRSA15:2762658:gatcttccgatgtatctttcgatgc:gatctttcgatgc	sasF	0	1	0.00273794	1	-0.0225	1
chrEMRSA15:2762658:gatcttccgatgtatctttcgatgc:g	sasF	NA	NA	0.00092327	1	-0.0308	1
chrEMRSA15:2762664:C:T	sasF	1.855	1	0.00200576	1	-0.0116	1
chrEMRSA15:2762664:C:A	sasF	NA	NA	0	1	NA	NA
chrEMRSA15:2762664:ccgatgtatctttcgatgcatcttt:c	sasF	NA	2.2764e-07	-0.0517979	1	0.203	1
chrEMRSA15:2762665:C:G	sasF	0	1	0.00492303	1	-0.0436	1
chrEMRSA15:2762670:T:C	sasF	0.9821	1	0.00321044	1	-0.0166	1
chrEMRSA15:2762670:T:G	sasF	NA	NA	0	1	NA	NA
chrEMRSA15:2762670:T:A	sasF	NA	NA	0	1	NA	NA
chrEMRSA15:2762670:tatctttcgatgc:t	sasF	0	1	0.00295028	1	-0.0395	1
chrEMRSA15:2762673:C:A	sasF	1.586	1	-0.00629399	1	-0.0344	1
chrEMRSA15:2762673:C:T	sasF	NA	NA	0	1	NA	NA
chrEMRSA15:2762677:C:T	sasF	0	1	0.00086314	1	-0.0469	1
chrEMRSA15:2762678:G:A	sasF	0.8882	1	0.00127076	1	-0.013	1
chrEMRSA15:2762678:G:C	sasF	NA	NA	0	1	NA	NA
chrEMRSA15:2762682:C:T	sasF	0.6481	1	0.000814875	1	-0.0129	1
chrEMRSA15:2762685:C:T	sasF	0	1	0.00180828	1	-0.0394	1
chrEMRSA15:2762688:T:C	sasF	0	1	0.00100009	1	-0.0271	1
chrEMRSA15:2762691:A:C	sasF	NA	NA	0.00184169	1	-0.0344	1
chrEMRSA15:2762696:T:C	sasF	0.08372	1	0.00164634	1	0.00237	1
chrEMRSA15:2762704:C:T	sasF	0.5938	1	0.00393266	1	0.0034	1
chrEMRSA15:2762708:T:C	sasF	NA	2.40228e-07	-0.0423861	1	0.0188	1
chrEMRSA15:2762708:T:A	sasF	NA	NA	0	1	NA	NA
chrEMRSA15:2762713:A:T	sasF	NA	1	0.00115873	1	-0.0118	1
chrEMRSA15:2762716:G:C	sasF	0	1	0.00172545	1	-0.0236	1
chrEMRSA15:2762721:A:G	sasF	0.2921	0.0526072	0.0231143	1	-0.0667	1
chrEMRSA15:2762721:A:T	sasF	NA	NA	0	1	NA	NA
chrEMRSA15:2762722:G:A	sasF	NA	NA	0.00736719	1	-0.374	1
chrEMRSA15:2762723:T:C	sasF	0	1	0.000222526	1	-0.0202	1
chrEMRSA15:2762731:C:T	sasF	0	1	0.000788838	1	-0.0236	1
chrEMRSA15:2762734:C:A	sasF	NA	1	0.000236708	1	0.00862	1
chrEMRSA15:2762739:C:T	sasF	0.7831	1	0.0186736	1	-0.097	1
chrEMRSA15:2762744:A:T	sasF	0	1	0.00490818	1	-0.155	1
chrEMRSA15:2762747:G:A	sasF	NA	NA	0.00486249	1	-0.142	1
chrEMRSA15:2762747:G:C	sasF	NA	NA	0	1	NA	NA
chrEMRSA15:2762748:C:T	sasF	0	1	9.42992e-05	1	-4.71e-05	1
chrEMRSA15:2762760:C:T	sasF	1.056	1	-0.00544046	1	0.0235	1
chrEMRSA15:2762760:C:G	sasF	NA	NA	0	1	NA	NA
chrEMRSA15:2762760:C:A	sasF	NA	NA	0	1	NA	NA
chrEMRSA15:2762763:T:C	sasF	0.9805	1	-0.00388032	1	0.0122	1
chrEMRSA15:2762763:T:A	sasF	NA	NA	0	1	NA	NA
chrEMRSA15:2762772:C:T	sasF	NA	NA	0.000948693	1	-0.0313	1
chrEMRSA15:2762775:C:T	sasF	0	1	0.000622374	1	-0.0275	1
chrEMRSA15:2762778:A:G	sasF	NA	1	-0.0228731	1	0.00412	1
chrEMRSA15:2762778:A:T	sasF	NA	NA	0	1	NA	NA
chrEMRSA15:2762787:T:C	sasF	NA	NA	0.00880949	1	-0.0846	1
chrEMRSA15:2762788:A:G	sasF	0	1	0.00138973	1	-0.0608	1
chrEMRSA15:2762789:G:A	sasF	0	1	0.0012789	1	-0.0412	1
chrEMRSA15:2762802:T:C	sasF	NA	NA	0.00092327	1	-0.0308	1
chrEMRSA15:2762803:A:C	sasF	0	1	0.00355298	1	-0.342	1
chrEMRSA15:2762812:C:T	sasF	NA	NA	0.00577671	1	-0.45	1
chrEMRSA15:2762824:A:G	sasF	NA	NA	0.00582766	1	-0.0889	1
chrEMRSA15:2762826:C:T	sasF	0	1	0.00652976	1	-0.00378	1
chrEMRSA15:2762827:G:A	sasF	NA	1	0.00128469	1	-0.0198	1
chrEMRSA15:2762827:G:C	sasF	NA	NA	0	1	NA	NA
chrEMRSA15:2762832:T:C	sasF	NA	1	-0.0292503	1	0.122	1
chrEMRSA15:2762832:T:A	sasF	NA	NA	0	1	NA	NA
chrEMRSA15:2762833:G:A	sasF	0	1	0.000808054	1	-0.0065	1
chrEMRSA15:2762834:C:T	sasF	NA	1	0.023536	1	-0.00472	1
chrEMRSA15:2762834:C:G	sasF	NA	NA	0	1	NA	NA
chrEMRSA15:2762835:C:T	sasF	NA	NA	0.00577671	1	-0.45	1
chrEMRSA15:2762847:C:T	sasF	0	1	0.00490818	1	-0.155	1
chrEMRSA15:2762849:C:T	sasF	NA	NA	0.00184169	1	-0.0344	1
chrEMRSA15:2762849:C:A	sasF	0	1	0.00102694	1	-0.00478	1
chrEMRSA15:2762851:A:G	sasF	0	1	0.000786049	1	-0.0308	1
chrEMRSA15:2762857:C:A	sasF	0.1507	2.37351e-05	0.00257204	1	0.531	1
chrEMRSA15:2762857:C:T	sasF	NA	NA	0.00301017	1	-0.0626	1
chrEMRSA15:2762858:T:A	sasF	0	1	0.00218011	1	-0.314	1
chrEMRSA15:2762860:T:C	sasF	NA	NA	9.84796e-05	1	-0.0287	1
chrEMRSA15:2762861:G:A	sasF	NA	1	-0.0356524	1	0.606	1
chrEMRSA15:2762863:A:G	sasF	NA	NA	0.000407129	1	-0.0377	1
chrEMRSA15:2762868:C:A	sasF	0	1	0.00073392	1	-0.0152	1
chrEMRSA15:2762868:C:T	sasF	0	1	7.99725e-05	1	-1e-06	1
chrEMRSA15:2762871:T:C	sasF	NA	1	-0.0292017	1	0.123	1
chrEMRSA15:2762871:T:A	sasF	NA	NA	0	1	NA	NA
chrEMRSA15:2762874:T:C	sasF	NA	NA	0.00184169	1	-0.0344	1
chrEMRSA15:2762879:T:C	sasF	0	1	9.83744e-05	1	-2.94e-05	1
chrEMRSA15:2762887:C:T	sasF	0	1	0.00550878	1	-0.189	1
chrEMRSA15:2762899:T:C	sasF	NA	NA	0.00184169	1	-0.0344	1
chrEMRSA15:2762901:T:C	sasF	0	1	0.000804907	1	-0.0297	1
chrEMRSA15:2762907:C:T	sasF	0	1	0.00303089	1	-0.118	1
chrEMRSA15:2762912:T:C	sasF	9.341	1	-0.00705344	1	0.27	1
chrEMRSA15:2762914:A:G	sasF	0	1	0.00165364	1	-0.0427	1
chrEMRSA15:2762918:T:C	sasF	5.957	1	-0.00746941	1	-0.0388	1
chrEMRSA15:2762919:G:C	sasF	NA	NA	0.00486249	1	-0.142	1
chrEMRSA15:2762921:C:A	sasF	NA	NA	0.00092327	1	-0.0308	1
chrEMRSA15:2762927:A:C	sasF	0	1	0.000931903	1	-0.041	1
chrEMRSA15:2762928:T:A	sasF	NA	NA	0.00486249	1	-0.142	1
chrEMRSA15:2762929:T:C	sasF	NA	1	0.00115873	1	-0.0118	1
chrEMRSA15:2762933:A:G	sasF	0.2083	0.134526	-0.00165305	1	0.0146	1
chrEMRSA15:2762933:A:C	sasF	NA	NA	0.00582766	1	-0.0889	1
chrEMRSA15:2762935:T:G	sasF	0.1924	0.0113124	0.0112168	1	-0.0333	1
chrEMRSA15:2762935:T:A	sasF	NA	NA	0	1	NA	NA
chrEMRSA15:2762935:T:C	sasF	NA	NA	0	1	NA	NA
chrEMRSA15:2762939:G:A	sasF	0	1	0.00180361	1	-0.025	1
chrEMRSA15:2762941:A:T	sasF	0	1	0.00180361	1	-0.025	1
chrEMRSA15:2762941:A:G	sasF	NA	NA	-0.00215044	1	0.0887	1
chrEMRSA15:2762943:C:T	sasF	0.05506	2.63249e-06	0.00841253	1	0.128	1
chrEMRSA15:2762943:C:A	sasF	NA	NA	0	1	NA	NA
chrEMRSA15:2762950:G:T	sasF	0.4118	1	0.0083127	1	0.0798	1
chrEMRSA15:2762950:G:A	sasF	NA	NA	0.000948693	1	-0.0313	1
chrEMRSA15:2762950:G:C	sasF	NA	NA	0	1	NA	NA
chrEMRSA15:2762951:T:C	sasF	0	1	0.000428393	1	-0.00473	1
chrEMRSA15:2762959:A:G	sasF	0	1	-0.000171862	1	-5.1e-05	1
chrEMRSA15:2762961:C:T	sasF	NA	NA	-0.000390061	1	-0.000225	1
chrEMRSA15:2762976:G:T	sasF	NA	NA	0.00143625	1	-0.0807	1
chrEMRSA15:2762980:A:T	sasF	NA	1	-0.0219604	1	0.0949	1
chrEMRSA15:2762988:C:T	sasF	0	1	0.00107468	1	-0.0352	1
chrEMRSA15:2762997:G:T	sasF	0	1	0.000146433	1	-0.0577	1
chrEMRSA15:2763002:G:A	sasF	2.029	1	-0.00423798	1	-0.0947	1
chrEMRSA15:2763005:G:A	sasF	0	1	0.00153212	1	-0.049	1
chrEMRSA15:2763013:T:G	sasF	NA	NA	0.00184169	1	-0.0344	1
chrEMRSA15:2763019:T:A	sasF	NA	NA	0.00486249	1	-0.142	1
chrEMRSA15:2763022:ttgtgctttataa:t	sasF	0	1	0.00165427	1	-0.0187	1
chrEMRSA15:2763026:G:A	sasF	0	1	0.00285979	1	-0.16	1
chrEMRSA15:2763037:T:C	sasF	NA	NA	0.00184169	1	-0.0344	1
chrEMRSA15:2763038:G:T	sasF	0.0248	5.93574e-08	0.00780511	1	0.0681	1
chrEMRSA15:2763038:G:A	sasF	0	1	0.00145051	1	-0.0298	1
chrEMRSA15:2763044:G:A	sasF	0	1	0.000724246	1	-0.0791	1
chrEMRSA15:2763048:A:T	sasF	NA	NA	0.00577671	1	-0.45	1
chrEMRSA15:2763051:C:G	sasF	0	1	0.0014911	1	0.0346	1
chrEMRSA15:2763055:T:C	sasF	0	1	0.000555318	1	-0.0295	1
chrEMRSA15:2763068:T:C	sasF	NA	NA	0.000948693	1	-0.0313	1
chrEMRSA15:2763080:C:A	sasF	NA	NA	0.00184169	1	-0.0344	1
chrEMRSA15:2763083:T:A	sasF	0.01377	5.59156e-09	0.032717	1	0.0901	1
chrEMRSA15:2763088:T:C	sasF	0.0248	5.93574e-08	0.00780511	1	0.0681	1
chrEMRSA15:2763098:T:C	sasF	NA	NA	-0.00261739	1	0.0845	1
chrEMRSA15:2763126:T:G	sasF	NA	2.2764e-07	-0.0517979	1	0.203	1
chrEMRSA15:2763130:T:C	sasF	0	1	0.00154645	1	-0.0322	1
chrEMRSA15:2763131:T:G	sasF	0	1	0.00276157	1	-0.0633	1
chrEMRSA15:2763135:A:T	sasF	0.0248	5.93574e-08	0.00780511	1	0.0681	1
chrEMRSA15:2763145:A:G	sasF	0	1	0.00187711	1	-0.241	1
chrEMRSA15:2763147:C:T	sasF	NA	NA	0.005246	1	-0.0616	1
chrEMRSA15:2763148:C:A	sasF	0	1	0.00392311	1	-0.041	1
chrEMRSA15:2763158:G:A	sasF	NA	2.2764e-07	-0.0512451	1	0.189	1
chrEMRSA15:2763170:T:C	sasF	NA	NA	0.00684157	1	-0.048	1
chrEMRSA15:2763178:C:T	sasF	NA	NA	0.00582766	1	-0.0889	1
chrEMRSA15:2763181:G:T	sasF	0	1	0.000713546	1	-0.0283	1
chrEMRSA15:2763182:A:G	sasF	NA	NA	-8.98752e-05	1	-0.000285	1
chrEMRSA15:2763185:T:C	sasF	NA	NA	0.00698446	1	-0.0583	1
chrEMRSA15:2763187:C:T	sasF	NA	NA	-0.00261739	1	0.0845	1
chrEMRSA15:2763197:A:G	sasF	0	1	0.000555465	1	-0.0415	1
chrEMRSA15:2763201:T:C	sasF	0	1	0.00232449	1	-0.108	1
chrEMRSA15:2763202:T:A	sasF	NA	4.30756e-10	-0.0711559	1	0.252	1
chrEMRSA15:2763203:G:T	sasF	0	1	0.000914258	1	-0.0747	1
chrEMRSA15:2763204:T:A	sasF	NA	1	0.003586	1	0.121	1
chrEMRSA15:2763206:G:A	sasF	0	1	0.0014911	1	0.0346	1
chrEMRSA15:2763210:T:A	sasF	0	1	0.00180361	1	-0.025	1
chrEMRSA15:2763242:T:C	sasF	NA	NA	0.00880949	1	-0.0846	1
chrEMRSA15:2763244:A:G	sasF	0	1	0.00276157	1	-0.0633	1
chrEMRSA15:2763249:G:A	sasF	NA	NA	0.008506	1	-0.057	1
chrEMRSA15:2763252:T:C	sasF	NA	1	-0.0247874	1	0.151	1
chrEMRSA15:2763255:C:T	sasF	0	1	0.000767179	1	-0.138	1
chrEMRSA15:2763263:T:C	sasF	NA	NA	0.00092327	1	-0.0308	1
chrEMRSA15:2763270:T:C	sasF	2.511	1	-0.00288596	1	0.0754	1
chrEMRSA15:2763274:C:T	sasF	NA	4.68521e-08	-0.063613	1	0.405	1
chrEMRSA15:2763275:A:T	sasF	NA	NA	0.0131314	1	-0.121	1
chrEMRSA15:2763284:T:C		0.0248	5.93574e-08	0.00328155	1	0.0458	1
chrEMRSA15:2763296:C:T		0	1	-8.80365e-05	1	-9.21e-05	1
chrEMRSA15:2763300:A:C		0.07363	1.64841e-06	0.0235666	1	-0.00464	1
chrEMRSA15:2763300:A:T		NA	NA	0	1	NA	NA
chrEMRSA15:2763327:G:A		NA	NA	0.00893789	1	-0.0656	1
chrEMRSA15:2763330:T:C		NA	NA	-0.0284428	1	0.0999	1
chrEMRSA15:2763330:T:G		NA	NA	0	1	NA	NA
chrEMRSA15:2763335:G:A		NA	NA	0.00698446	1	-0.0583	1
chrEMRSA15:2763336:A:G		0	1	0.00172545	1	-0.0236	1
chrEMRSA15:2763343:C:T		NA	1	-0.0247874	1	0.151	1
chrEMRSA15:2763353:T:A		NA	NA	0.00486249	1	-0.142	1
chrEMRSA15:2763364:T:C		0	1	0.00411429	1	-0.323	1
chrEMRSA15:2763365:T:C		0	1	0.0112012	1	-0.129	1
chrEMRSA15:2763374:T:A		NA	NA	0.00486249	1	-0.142	1
chrEMRSA15:2763378:T:C		NA	1	-0.0292017	1	0.123	1
chrEMRSA15:2763378:T:A		NA	NA	0	1	NA	NA
chrEMRSA15:2763379:T:C		0.2478	1	-0.00175636	1	0.373	1
chrEMRSA15:2763379:T:A		NA	1	0.003586	1	0.121	1
chrEMRSA15:2763380:A:C		NA	NA	0.00184169	1	-0.0344	1
chrEMRSA15:2763387:A:G		0	1	0.00172545	1	-0.0236	1
chrEMRSA15:2763390:T:C		NA	NA	0.00880949	1	-0.0846	1
chrEMRSA15:2763404:G:A		0	1	0.0014911	1	0.0346	1
chrEMRSA15:2763405:T:C		0.07759	5.00685e-11	0.0527416	0.131786	-0.0804	1
chrEMRSA15:2763408:A:G		0	1	0.00144529	1	-0.0128	1
chrEMRSA15:2763409:C:T		0	1	0.00070542	1	-0.0256	1
chrEMRSA15:2763409:c:cA		0	1	0.000725017	1	-0.00234	1
chrEMRSA15:2763409:c:cAA		NA	NA	0	1	NA	NA
chrEMRSA15:2763410:A:C		NA	1	0.00115873	1	-0.0118	1
chrEMRSA15:2763411:A:G		NA	NA	0.00184169	1	-0.0344	1
chrEMRSA15:2763413:ac:a		0.04958	1	0.0102923	1	0.0603	1
chrEMRSA15:2763414:C:A		0	1	0.00577244	1	-0.0482	1
chrEMRSA15:2763427:A:G		0	1	0.000824172	1	-0.0209	1
chrEMRSA15:2763447:C:T		NA	2.77464e-12	-0.021313	1	0.985	1
chrEMRSA15:2763449:A:T		NA	1	-0.0247874	1	0.151	1
chrEMRSA15:2763454:C:A		NA	NA	0.00184169	1	-0.0344	1
chrEMRSA15:2763460:A:G		0	1	0.000462748	1	-0.0515	1
chrEMRSA15:2763468:T:C		NA	NA	0.00092327	1	-0.0308	1
chrEMRSA15:2763469:C:A		0	1	0.000724518	1	-0.00263	1
chrEMRSA15:2763475:T:A		NA	1	0.0077759	1	0.114	1
chrEMRSA15:2763482:T:C		0	1	0.000868543	1	-0.0367	1
chrEMRSA15:2763484:G:A		NA	1	-0.0292017	1	0.123	1
chrEMRSA15:2763484:G:C		NA	NA	0	1	NA	NA
chrEMRSA15:2763484:G:T		NA	NA	0	1	NA	NA
chrEMRSA15:2763485:T:C		0	1	0.000824206	1	-0.0571	1
chrEMRSA15:2763486:A:G		NA	1	-0.0294482	1	0.0577	1
chrEMRSA15:2763486:A:T		NA	NA	0	1	NA	NA
chrEMRSA15:2763486:A:C		NA	NA	0	1	NA	NA
chrEMRSA15:2763487:C:T		0.6869	1	-0.00231323	1	0.016	1
chrEMRSA15:2763487:C:A		NA	NA	0	1	NA	NA
chrEMRSA15:2763487:C:G		NA	NA	0	1	NA	NA
chrEMRSA15:2763495:T:C		0	1	0.00172545	1	-0.0236	1
chrEMRSA15:2763501:G:A		NA	NA	0.00184169	1	-0.0344	1
chrEMRSA15:2763502:C:T		NA	NA	0.00092327	1	-0.0308	1
chrEMRSA15:2763505:T:C		NA	NA	8.34751e-05	1	-0.000281	1
chrEMRSA15:2763509:T:C		0.0248	5.93574e-08	0.0272904	1	-0.00781	1
chrEMRSA15:2763516:C:A	conserved hypothetical protein	NA	NA	0.00577671	1	-0.45	1
chrEMRSA15:2763521:G:A	conserved hypothetical protein	NA	NA	-0.00280786	1	0.143	1
chrEMRSA15:2763523:G:A	conserved hypothetical protein	NA	2.2764e-07	-0.0535222	1	0.22	1
chrEMRSA15:2763527:C:A	conserved hypothetical protein	NA	NA	0.00184169	1	-0.0344	1
chrEMRSA15:2763544:C:T	conserved hypothetical protein	0	1	0.000685958	1	-0.00936	1
chrEMRSA15:2763545:G:A	conserved hypothetical protein	0	1	0.00819876	1	-0.00708	1
chrEMRSA15:2763554:A:G	conserved hypothetical protein	0	1	-0.000426286	1	-2.27e-05	1
chrEMRSA15:2763558:G:A	conserved hypothetical protein	0	1	-8.80365e-05	1	-9.21e-05	1
chrEMRSA15:2763570:G:A	conserved hypothetical protein	NA	1	-0.0125855	1	0.797	1
chrEMRSA15:2763585:G:A	conserved hypothetical protein	0	1	0.00160843	1	-0.182	1
chrEMRSA15:2763597:T:C	conserved hypothetical protein	NA	NA	0.00329721	1	-0.00142	1
chrEMRSA15:2763598:C:A	conserved hypothetical protein	NA	NA	0.00283861	1	-0.00129	1
chrEMRSA15:2763600:C:T	conserved hypothetical protein	NA	1	-0.0247874	1	0.151	1
chrEMRSA15:2763611:C:T	conserved hypothetical protein	NA	1	-0.0292017	1	0.123	1
chrEMRSA15:2763616:C:T	conserved hypothetical protein	0	1	0.00411429	1	-0.323	1
chrEMRSA15:2763624:C:T	conserved hypothetical protein	0	1	0.000713546	1	-0.0283	1
chrEMRSA15:2763626:C:T	conserved hypothetical protein	NA	1	0.000902894	1	0.117	1
chrEMRSA15:2763632:C:T	conserved hypothetical protein	0	1	0.000806575	1	-0.0186	1
chrEMRSA15:2763642:A:G	conserved hypothetical protein	0	1	0.000856148	1	-0.0193	1
chrEMRSA15:2763645:T:C	conserved hypothetical protein	0	1	0.00123655	1	-0.0622	1
chrEMRSA15:2763646:G:A	conserved hypothetical protein	0	1	0.00239576	1	-0.147	1
chrEMRSA15:2763656:C:T	conserved hypothetical protein	NA	1	-0.0292017	1	0.123	1
chrEMRSA15:2763660:A:G	conserved hypothetical protein	0	1	0.000971981	1	-0.0627	1
chrEMRSA15:2763668:C:A	conserved hypothetical protein	18.73	1	-0.0093048	1	0.51	1
chrEMRSA15:2763679:G:A	conserved hypothetical protein	0	1	0.00172999	1	-0.0137	1
chrEMRSA15:2763680:C:A	conserved hypothetical protein	NA	1	-0.0155523	1	0.405	1
chrEMRSA15:2763696:G:A	conserved hypothetical protein	0.7794	1	0.00168003	1	-0.238	1
chrEMRSA15:2763697:A:T	conserved hypothetical protein	NA	NA	0.000677298	1	-0.000224	1
chrEMRSA15:2763700:G:A	conserved hypothetical protein	0.258	1	0.0287813	1	0.0432	1
chrEMRSA15:2763701:T:C	conserved hypothetical protein	0	1	0.00582488	1	-0.029	1
chrEMRSA15:2763703:T:C	conserved hypothetical protein	0	1	0.000773524	1	-0.0165	1
chrEMRSA15:2763711:G:T	conserved hypothetical protein	0	1	7.96465e-05	1	-1.07e-05	1
chrEMRSA15:2763718:G:A	conserved hypothetical protein	NA	NA	0.000407129	1	-0.0377	1
chrEMRSA15:2763722:T:G	conserved hypothetical protein	0.258	1	0.0275863	1	0.0437	1
chrEMRSA15:2763722:T:A	conserved hypothetical protein	NA	NA	0.00245017	1	-0.0694	1
chrEMRSA15:2763730:G:A	conserved hypothetical protein	NA	NA	0.00125411	1	-0.0756	1
chrEMRSA15:2763735:C:T	conserved hypothetical protein	0	1	0.000228144	1	-0.0128	1
chrEMRSA15:2763761:C:T	conserved hypothetical protein	NA	NA	0.00245017	1	-0.0694	1
chrEMRSA15:2763773:C:T	conserved hypothetical protein	0	1	0.00118297	1	-0.0754	1
chrEMRSA15:2763794:C:T	conserved hypothetical protein	NA	NA	0.00880949	1	-0.0846	1
chrEMRSA15:2763800:G:A	conserved hypothetical protein	4.781	0.856068	-0.0344949	1	0.143	1
chrEMRSA15:2763843:C:T	conserved hypothetical protein	0	1	0.00069881	1	-0.0179	1
chrEMRSA15:2763845:G:A	conserved hypothetical protein	NA	NA	-0.018507	1	0.0846	1
chrEMRSA15:2763848:T:A	conserved hypothetical protein	0.01377	5.59156e-09	0.0362072	1	0.0704	1
chrEMRSA15:2763853:t:tA	conserved hypothetical protein	NA	NA	0.0037639	1	-0.211	1
chrEMRSA15:2763869:G:A	conserved hypothetical protein	0	4.30756e-10	0.0105353	1	-0.116	1
chrEMRSA15:2763871:G:A	conserved hypothetical protein	NA	NA	0.00787545	1	-0.0221	1
chrEMRSA15:2763874:C:T	conserved hypothetical protein	0	1	0.000667509	1	-0.00294	1
chrEMRSA15:2763896:C:A	conserved hypothetical protein	NA	NA	0.00787545	1	-0.0221	1
chrEMRSA15:2763901:G:A	conserved hypothetical protein	NA	NA	0.00787545	1	-0.0221	1
chrEMRSA15:2763914:C:T	conserved hypothetical protein	0	1	0.000678471	1	-0.0264	1
chrEMRSA15:2763934:G:A	conserved hypothetical protein	NA	NA	-0.00280786	1	0.143	1
chrEMRSA15:2763937:A:G	conserved hypothetical protein	0	1	0.000281074	1	-0.00018	1
chrEMRSA15:2763938:T:C	conserved hypothetical protein	NA	1	-0.0213883	1	0.019	1
chrEMRSA15:2763938:T:A	conserved hypothetical protein	0.04802	1	0.00682326	1	-0.0465	1
chrEMRSA15:2763938:T:G	conserved hypothetical protein	NA	NA	-2.62793e-05	1	-0.000122	1
chrEMRSA15:2763949:G:A	conserved hypothetical protein	NA	NA	0.000878187	1	-0.000193	1
chrEMRSA15:2763961:C:T	conserved hypothetical protein	NA	NA	0.00486249	1	-0.142	1
chrEMRSA15:2763978:C:T	conserved hypothetical protein	14.39	0.00382761	-0.0277799	1	0.337	1
chrEMRSA15:2763979:G:A	conserved hypothetical protein	NA	NA	0.00880949	1	-0.0846	1
chrEMRSA15:2763982:G:A	conserved hypothetical protein	0	1	0.00132044	1	-0.0378	1
chrEMRSA15:2764005:A:G	conserved hypothetical protein	NA	NA	0.00880949	1	-0.0846	1
chrEMRSA15:2764006:C:A	conserved hypothetical protein	0	1	0.00425621	1	-0.0743	1
chrEMRSA15:2764016:A:T	conserved hypothetical protein	NA	1	-0.000831587	1	0.00574	1
chrEMRSA15:2764020:T:A	conserved hypothetical protein	NA	1	-0.00250867	1	0.012	1
chrEMRSA15:2764020:T:C	conserved hypothetical protein	NA	NA	0	1	NA	NA
chrEMRSA15:2764023:C:T	conserved hypothetical protein	NA	NA	0.00184169	1	-0.0344	1
chrEMRSA15:2764030:G:T	conserved hypothetical protein	0	1	-0.00634917	1	0.0505	1
chrEMRSA15:2764040:G:A	conserved hypothetical protein	NA	2.46421e-07	-0.0392508	1	0.0136	1
chrEMRSA15:2764045:A:C	conserved hypothetical protein	0	1	0.000630499	1	-0.013	1
chrEMRSA15:2764052:T:C	conserved hypothetical protein	NA	NA	0.00880949	1	-0.0846	1
chrEMRSA15:2764052:T:G	conserved hypothetical protein	NA	NA	0	1	NA	NA
chrEMRSA15:2764053:C:A	conserved hypothetical protein	NA	NA	0.000291607	1	-8.47e-05	1
chrEMRSA15:2764055:G:A	conserved hypothetical protein	0	1	0.01054	1	-0.176	1
chrEMRSA15:2764055:G:T	conserved hypothetical protein	NA	NA	0	1	NA	NA
chrEMRSA15:2764055:G:C	conserved hypothetical protein	NA	NA	0	1	NA	NA
chrEMRSA15:2764075:G:T	conserved hypothetical protein	NA	2.2764e-07	-0.0510161	1	0.163	1
chrEMRSA15:2764085:G:A	conserved hypothetical protein	NA	NA	0.00577671	1	-0.45	1
chrEMRSA15:2764098:A:G	conserved hypothetical protein	0	1	0.00108802	1	-0.000704	1
chrEMRSA15:2764103:C:T	conserved hypothetical protein	NA	NA	-0.00261739	1	0.0845	1
chrEMRSA15:2764104:G:A	conserved hypothetical protein	NA	NA	0.00880949	1	-0.0846	1
chrEMRSA15:2764108:C:T	conserved hypothetical protein	0	1	0.000616673	1	-0.0105	1
chrEMRSA15:2764144:G:A	conserved hypothetical protein	NA	NA	0.00357311	1	-0.002	1
chrEMRSA15:2764148:T:C	conserved hypothetical protein	NA	NA	0.00092327	1	-0.0308	1
chrEMRSA15:2764165:A:G	conserved hypothetical protein	NA	NA	0.000934782	1	-0.000707	1
chrEMRSA15:2764174:G:T	conserved hypothetical protein	NA	NA	0.000207352	1	-0.000225	1
chrEMRSA15:2764184:T:C	conserved hypothetical protein	NA	1	-0.0261577	1	0.0788	1
chrEMRSA15:2764184:T:G	conserved hypothetical protein	NA	NA	0.00184169	1	-0.0344	1
chrEMRSA15:2764198:C:T	conserved hypothetical protein	0.4662	1	0.00102077	1	-0.00681	1
chrEMRSA15:2764198:C:G	conserved hypothetical protein	NA	NA	0	1	NA	NA
chrEMRSA15:2764198:C:A	conserved hypothetical protein	NA	NA	0	1	NA	NA
chrEMRSA15:2764199:G:A	conserved hypothetical protein	0.4681	1	0.00379683	1	-0.0083	1
chrEMRSA15:2764199:G:C	conserved hypothetical protein	NA	NA	0	1	NA	NA
chrEMRSA15:2764199:G:T	conserved hypothetical protein	NA	NA	0	1	NA	NA
chrEMRSA15:2764200:C:T	conserved hypothetical protein	NA	NA	0.00179112	1	-6.39e-05	1
chrEMRSA15:2764202:C:G	conserved hypothetical protein	0.3658	1	0.00608174	1	-0.000666	1
chrEMRSA15:2764202:C:A	conserved hypothetical protein	NA	NA	0	1	NA	NA
chrEMRSA15:2764202:C:T	conserved hypothetical protein	NA	NA	0	1	NA	NA
chrEMRSA15:2764204:G:T	conserved hypothetical protein	NA	NA	0.00336361	1	0.00959	1
chrEMRSA15:2764222:C:A	conserved hypothetical protein	0	1	0.00145976	1	-0.102	1
chrEMRSA15:2764227:ctaccat:c	conserved hypothetical protein	0	1	0.000188911	1	-0.00128	1
chrEMRSA15:2764232:A:T	conserved hypothetical protein	0.03869	4.73818e-07	0.010659	1	0.0793	1
chrEMRSA15:2764289:A:G	conserved hypothetical protein	NA	NA	0.00184169	1	-0.0344	1
chrEMRSA15:2764296:T:C	conserved hypothetical protein	NA	NA	0.00577671	1	-0.45	1
chrEMRSA15:2764297:C:A	conserved hypothetical protein	NA	NA	-8.98752e-05	1	-0.000285	1
chrEMRSA15:2764318:t:tA	conserved hypothetical protein	0	1	0.00411429	1	-0.323	1
chrEMRSA15:2764329:A:G	conserved hypothetical protein	0.0248	5.93574e-08	0.0288738	1	-0.00562	1
chrEMRSA15:2764331:G:A	conserved hypothetical protein	NA	NA	0.00184169	1	-0.0344	1
chrEMRSA15:2764349:ga:g	conserved hypothetical protein	0	1	0.000818199	1	-0.0405	1
chrEMRSA15:2764350:A:G	conserved hypothetical protein	0	1	0.000397584	1	-0.0159	1
chrEMRSA15:2764351:A:G	conserved hypothetical protein	0	1	0.00178594	1	-0.0106	1
chrEMRSA15:2764356:T:C	conserved hypothetical protein	0	1	0.00525077	1	-0.0557	1
chrEMRSA15:2764363:T:G	conserved hypothetical protein	0	1	0.00144529	1	-0.0128	1
chrEMRSA15:2764364:C:T	conserved hypothetical protein	NA	2.2764e-07	-0.0538057	1	0.232	1
chrEMRSA15:2764376:C:T	conserved hypothetical protein	NA	1	0.00115873	1	-0.0118	1
chrEMRSA15:2764388:A:C	conserved hypothetical protein	0	1	-0.00634917	1	0.0505	1
chrEMRSA15:2764424:T:C	conserved hypothetical protein	NA	1	0.00115873	1	-0.0118	1
chrEMRSA15:2764435:T:A	conserved hypothetical protein	NA	1	0.00647689	1	-0.016	1
chrEMRSA15:2764442:C:A	conserved hypothetical protein	0	1	-0.000223453	1	-4.98e-05	1
chrEMRSA15:2764448:G:A	conserved hypothetical protein	0	1	0.000984447	1	-0.0168	1
chrEMRSA15:2764459:G:A	conserved hypothetical protein	NA	NA	0.000123707	1	-0.000179	1
chrEMRSA15:2764470:T:A	conserved hypothetical protein	NA	NA	0.00577671	1	-0.45	1
chrEMRSA15:2764495:C:T	conserved hypothetical protein	NA	2.77464e-12	-0.0214646	1	0.983	1
chrEMRSA15:2764502:A:G	conserved hypothetical protein	0	1	0.000348941	1	-1.68e-05	1
chrEMRSA15:2764521:C:T	conserved hypothetical protein	0	1	0.000539193	1	-0.0113	1
chrEMRSA15:2764528:G:A	conserved hypothetical protein	NA	NA	0.0005501	1	-0.000499	1
chrEMRSA15:2764530:T:C	conserved hypothetical protein	NA	NA	-0.0043447	1	0.0502	1
chrEMRSA15:2764544:C:A	conserved hypothetical protein	0	1	0.00299477	1	-0.359	1
chrEMRSA15:2764566:C:T	conserved hypothetical protein	0	1	0.00679644	1	-0.663	1
chrEMRSA15:2764570:G:C	conserved hypothetical protein	0	1	-4.47478e-06	1	-1.16e-05	1
chrEMRSA15:2764572:C:T	conserved hypothetical protein	0	1	0.000802029	1	-0.0291	1
chrEMRSA15:2764581:C:T	conserved hypothetical protein	0	1	0.00425621	1	-0.0743	1
chrEMRSA15:2764592:T:C	conserved hypothetical protein	NA	NA	0.00336361	1	0.00959	1
chrEMRSA15:2764593:A:T	conserved hypothetical protein	0	1	0.000202353	1	-0.0314	1
chrEMRSA15:2764597:T:C	conserved hypothetical protein	0	1	0.000707177	1	-0.0244	1
chrEMRSA15:2764598:A:G	conserved hypothetical protein	40.88	1.07748e-07	-0.0556327	1	0.107	1
chrEMRSA15:2764609:G:T	conserved hypothetical protein	0	1	0.000348365	1	-2.97e-05	1
chrEMRSA15:2764611:C:T	conserved hypothetical protein	0	1	0.000808054	1	-0.0065	1
chrEMRSA15:2764629:G:T	conserved hypothetical protein	0	1	0.00179879	1	-0.00754	1
chrEMRSA15:2764630:C:T	conserved hypothetical protein	0	1	0.00118814	1	-0.0536	1
chrEMRSA15:2764640:G:A	conserved hypothetical protein	NA	NA	0.00577671	1	-0.45	1
chrEMRSA15:2764654:C:T	conserved hypothetical protein	NA	0.0110975	-0.0146929	1	0.962	1
chrEMRSA15:2764663:C:T	conserved hypothetical protein	NA	NA	0.00880949	1	-0.0846	1
chrEMRSA15:2764667:T:C	conserved hypothetical protein	NA	NA	0.00184169	1	-0.0344	1
chrEMRSA15:2764669:C:T	conserved hypothetical protein	0	1	1.65798e-05	1	-1.28e-06	1
chrEMRSA15:2764685:A:G	conserved hypothetical protein	NA	NA	0.00880949	1	-0.0846	1
chrEMRSA15:2764697:C:T	conserved hypothetical protein	0	1	0.00083219	1	-0.0168	1
chrEMRSA15:2764707:G:A	conserved hypothetical protein	0	1	0.00434489	1	-0.339	1
chrEMRSA15:2764708:T:A	conserved hypothetical protein	0	1	-0.00366091	1	-0.044	1
chrEMRSA15:2764717:T:C	conserved hypothetical protein	0	1	0.000352578	1	-2e-05	1
chrEMRSA15:2764722:G:A	conserved hypothetical protein	0	1	0.000153486	1	-4.84e-05	1
chrEMRSA15:2764723:ca:c	conserved hypothetical protein	0	1	3.16871e-05	1	-2.22e-05	1
chrEMRSA15:2764747:C:T	conserved hypothetical protein	NA	NA	0.000149581	1	-0.000286	1
chrEMRSA15:2764751:G:A	conserved hypothetical protein	0	1	0.000944045	1	-0.0544	1
chrEMRSA15:2764751:G:T	conserved hypothetical protein	0	1	0.000173625	1	-1.04e-06	1
chrEMRSA15:2764753:C:T	conserved hypothetical protein	0	1	0.0064457	1	-0.714	1
chrEMRSA15:2764755:G:A	conserved hypothetical protein	NA	NA	0.000531592	1	-0.00105	1
chrEMRSA15:2764763:G:A	conserved hypothetical protein	40.32	5.93574e-08	-0.055363	1	-0.0359	1
chrEMRSA15:2764766:A:G	conserved hypothetical protein	0	1	-0.00634917	1	0.0505	1
chrEMRSA15:2764775:G:T	conserved hypothetical protein	NA	NA	-0.000342219	1	-0.000302	1
chrEMRSA15:2764796:T:C	conserved hypothetical protein	3.971	1	-0.0552081	1	0.155	1
chrEMRSA15:2764799:C:T	conserved hypothetical protein	0	1	0.00562749	1	-0.0338	1
chrEMRSA15:2764806:C:A	conserved hypothetical protein	0	1	0.00144529	1	-0.0128	1
chrEMRSA15:2764808:G:A	conserved hypothetical protein	NA	NA	0.00880949	1	-0.0846	1
chrEMRSA15:2764808:G:C	conserved hypothetical protein	NA	NA	0.005246	1	-0.0616	1
chrEMRSA15:2764825:A:G	conserved hypothetical protein	0	1	0.000248633	1	-0.0011	1
chrEMRSA15:2764828:A:G	conserved hypothetical protein	NA	NA	0.00184169	1	-0.0344	1
chrEMRSA15:2764842:T:C	conserved hypothetical protein	NA	2.2764e-07	-0.0541356	1	0.27	1
chrEMRSA15:2764843:C:T	conserved hypothetical protein	NA	1	-0.023716	1	0.061	1
chrEMRSA15:2764871:G:A	hypothetical protein	NA	1	0.00115873	1	-0.0118	1
chrEMRSA15:2764872:C:T	hypothetical protein	0.258	1	0.0240132	1	0.0814	1
chrEMRSA15:2764880:C:T	hypothetical protein	0	1	0.00020823	1	-1.55e-05	1
chrEMRSA15:2764886:C:G	hypothetical protein	NA	7.48756e-09	-0.0155662	1	0.263	1
chrEMRSA15:2764891:G:A	hypothetical protein	NA	NA	0.000119743	1	-0.00028	1
chrEMRSA15:2764897:C:T	hypothetical protein	0	1	0.00447432	1	-0.202	1
chrEMRSA15:2764917:A:T	hypothetical protein	NA	NA	0.00184169	1	-0.0344	1
chrEMRSA15:2764920:C:T	hypothetical protein	0	1	0.00121508	1	-0.0218	1
chrEMRSA15:2764923:A:G	hypothetical protein	NA	1	-0.00757454	1	0.204	1
chrEMRSA15:2764929:C:T	hypothetical protein	NA	NA	0.0111095	1	-0.386	1
chrEMRSA15:2764950:G:A	hypothetical protein	0	1	0.0124249	1	-0.213	1
chrEMRSA15:2764952:C:A	hypothetical protein	NA	2.2764e-07	-0.0541356	1	0.27	1
chrEMRSA15:2764955:G:A	hypothetical protein	0	1	0.000837047	1	-0.0278	1
chrEMRSA15:2764960:G:T	hypothetical protein	0	1	0.00393042	1	-0.0648	1
chrEMRSA15:2764961:T:C	hypothetical protein	NA	1	0.00278927	1	0.0542	1
chrEMRSA15:2764965:G:A	hypothetical protein	NA	1	0.00352114	1	-0.0578	1
chrEMRSA15:2764967:G:A	hypothetical protein	0	1	0.00172852	1	-0.0354	1
chrEMRSA15:2764968:A:T	hypothetical protein	NA	2.2764e-07	-0.0531626	1	0.212	1
chrEMRSA15:2764973:T:C	hypothetical protein	NA	1	0.00115873	1	-0.0118	1
chrEMRSA15:2764991:T:C	hypothetical protein	0	1	0.0138303	1	-0.0717	1
chrEMRSA15:2764992:G:A	hypothetical protein	0	1	0.000962643	1	-0.005	1
chrEMRSA15:2764994:C:T	hypothetical protein	NA	NA	0.000948693	1	-0.0313	1
chrEMRSA15:2765009:C:T	hypothetical protein	0	1	0.00657777	1	-0.11	1
chrEMRSA15:2765012:C:T	hypothetical protein	0.258	1	0.0239722	1	0.082	1
chrEMRSA15:2765021:C:T	hypothetical protein	NA	NA	0.00184169	1	-0.0344	1
chrEMRSA15:2765024:C:T	hypothetical protein	0	1	0.00163566	1	-0.0467	1
chrEMRSA15:2765034:A:G	hypothetical protein	0.01377	5.59156e-09	0.0386999	1	0.0751	1
chrEMRSA15:2765042:C:T	hypothetical protein	NA	1	-0.00202992	1	0.0168	1
chrEMRSA15:2765065:T:C	hypothetical protein	NA	NA	-0.00261739	1	0.0845	1
chrEMRSA15:2765066:C:T	hypothetical protein	0	1	0.00243238	1	-0.171	1
chrEMRSA15:2765072:C:T	hypothetical protein	NA	NA	0.00880949	1	-0.0846	1
chrEMRSA15:2765083:G:A	hypothetical protein	45.8	2.39439e-10	-0.0221009	0.00082146	0.739	0.0074725
chrEMRSA15:2765086:G:A	hypothetical protein	0.9467	1	0.00138548	1	-0.102	1
chrEMRSA15:2765103:A:C	hypothetical protein	0	1	0.000928831	1	-0.0692	1
chrEMRSA15:2765123:G:A	hypothetical protein	0	1	0.00178909	1	-0.0895	1
chrEMRSA15:2765129:A:G	hypothetical protein	0	1	0.00414934	1	-0.0144	1
chrEMRSA15:2765130:G:A	hypothetical protein	0	1	1.65798e-05	1	-1.28e-06	1
chrEMRSA15:2765138:C:T	hypothetical protein	0	1	0.000268222	1	-0.028	1
chrEMRSA15:2765147:G:A	hypothetical protein	0	1	0.000235214	1	-2.13e-05	1
chrEMRSA15:2765154:C:T	hypothetical protein	NA	2.2764e-07	-0.0486293	1	0.116	1
chrEMRSA15:2765156:C:T	hypothetical protein	0	1	0.000576606	1	-0.0742	1
chrEMRSA15:2765166:G:A	hypothetical protein	NA	NA	0.000407129	1	-0.0377	1
chrEMRSA15:2765181:aagaaataact:a	hypothetical protein	0	1	0.000630499	1	-0.013	1
chrEMRSA15:2765187:T:C	hypothetical protein	0	1	0.0020352	1	-0.0931	1
chrEMRSA15:2765200:T:G	hypothetical protein	NA	4.30756e-10	-0.0711559	1	0.252	1
chrEMRSA15:2765201:T:A	hypothetical protein	NA	NA	0.000407129	1	-0.0377	1
chrEMRSA15:2765226:C:A	hypothetical protein	NA	4.30756e-10	-0.0826003	1	0.543	1
chrEMRSA15:2765238:A:C	hypothetical protein	0	1	0.000545407	1	-0.00837	1
chrEMRSA15:2765249:G:A	hypothetical protein	0	1	0.000931903	1	-0.041	1
chrEMRSA15:2765250:T:C	hypothetical protein	NA	4.68521e-08	-0.0714025	1	0.392	1
chrEMRSA15:2765276:G:A	hypothetical protein	0	1	0.000383065	1	-0.126	1
chrEMRSA15:2765280:T:G	hypothetical protein	0	1	0.00416276	1	-0.0567	1
chrEMRSA15:2765292:G:A	hypothetical protein	NA	2.2764e-07	-0.0535222	1	0.22	1
chrEMRSA15:2765316:T:A	hypothetical protein	0	1	0.0135244	1	-0.154	1
chrEMRSA15:2765324:C:T	hypothetical protein	NA	1	0.00115873	1	-0.0118	1
chrEMRSA15:2765336:G:A	hypothetical protein	0	1	0.000731868	1	-0.0184	1
chrEMRSA15:2765346:G:T	hypothetical protein	0	1	0.00269954	1	-0.0144	1
chrEMRSA15:2765349:A:G	hypothetical protein	NA	NA	0.00486249	1	-0.142	1
chrEMRSA15:2765352:C:T	hypothetical protein	NA	7.41001e-10	-0.0710989	1	0.192	1
chrEMRSA15:2765358:G:A	hypothetical protein	NA	NA	0.000407129	1	-0.0377	1
chrEMRSA15:2765378:T:C	hypothetical protein	NA	NA	0.0037639	1	-0.211	1
chrEMRSA15:2765385:T:C	hypothetical protein	0.0199	8.23533e-07	0.0240344	1	-0.0129	1
chrEMRSA15:2765386:G:A	hypothetical protein	0	1	0.0011339	1	-0.0892	1
chrEMRSA15:2765401:C:A	hypothetical protein	0	1	0.000792038	1	-0.0425	1
chrEMRSA15:2765412:A:G	hypothetical protein	NA	2.2764e-07	-0.0535222	1	0.22	1
chrEMRSA15:2765417:G:A	hypothetical protein	NA	NA	0.00870236	1	-0.0505	1
chrEMRSA15:2765430:T:C	hypothetical protein	NA	NA	0.00505825	1	-0.124	1
chrEMRSA15:2765431:G:T	hypothetical protein	NA	1	-0.0194714	1	0.12	1
chrEMRSA15:2765433:T:A	hypothetical protein	NA	1	-0.0194714	1	0.12	1
chrEMRSA15:2765440:G:A	hypothetical protein	0	1	0.00172545	1	-0.0236	1
chrEMRSA15:2765445:T:C	hypothetical protein	NA	1	-0.00257805	1	0.0772	1
chrEMRSA15:2765445:T:A	hypothetical protein	NA	NA	0	1	NA	NA
chrEMRSA15:2765446:G:A	hypothetical protein	0	1	-0.00109617	1	0.00432	1
chrEMRSA15:2765448:A:G	hypothetical protein	0	1	0.000787884	1	-0.0144	1
chrEMRSA15:2765463:A:C	hypothetical protein	209.3	5.33184e-07	-0.036725	1	0.129	1
chrEMRSA15:2765463:A:G	hypothetical protein	NA	NA	0	1	NA	NA
chrEMRSA15:2765463:A:T	hypothetical protein	NA	NA	0	1	NA	NA
chrEMRSA15:2765464:G:A	hypothetical protein	0	1	0.000635074	1	-0.0115	1
chrEMRSA15:2765475:A:G	hypothetical protein	NA	1	0.00378856	1	0.117	1
chrEMRSA15:2765479:C:A	hypothetical protein	0	1	0.00144529	1	-0.0128	1
chrEMRSA15:2765484:G:A	hypothetical protein	NA	1	0.00554463	1	0.0988	1
chrEMRSA15:2765485:C:T	hypothetical protein	NA	NA	0.00184169	1	-0.0344	1
chrEMRSA15:2765487:A:G	hypothetical protein	NA	NA	0.00184169	1	-0.0344	1
chrEMRSA15:2765492:C:T	hypothetical protein	0	1	0.000883419	1	-0.057	1
chrEMRSA15:2765495:G:A	hypothetical protein	NA	0.0110975	-0.014654	1	0.967	1
chrEMRSA15:2765496:A:G	hypothetical protein	0	1	0.00416276	1	-0.0567	1
chrEMRSA15:2765541:T:C	hypothetical protein	NA	2.2764e-07	-0.0535222	1	0.22	1
chrEMRSA15:2765551:A:T	hypothetical protein	NA	NA	0.00260253	1	-0.147	1
chrEMRSA15:2765562:G:T	hypothetical protein	0	1	0.000484842	1	-0.0257	1
chrEMRSA15:2765562:G:A	hypothetical protein	0	1	0.00122739	1	-0.0954	1
chrEMRSA15:2765574:T:C	hypothetical protein	0	1	0.00438642	1	-0.0554	1
chrEMRSA15:2765583:A:C	hypothetical protein	0	1	0.000958532	1	-0.00339	1
chrEMRSA15:2765614:T:C	hypothetical protein	0	1	0.0201635	1	-0.403	1
chrEMRSA15:2765619:A:G	hypothetical protein	31.22	3.36356e-07	-0.0218431	1	0.0915	1
chrEMRSA15:2765668:T:A	hypothetical protein	0	1	0.00162858	1	-0.123	1
chrEMRSA15:2765671:C:T	hypothetical protein	0	1	0.000748382	1	-0.0239	1
chrEMRSA15:2765678:C:T	hypothetical protein	NA	1	-0.0113186	1	0.51	1
chrEMRSA15:2765714:C:T	hypothetical protein	0	1	0.000594011	1	-0.00516	1
chrEMRSA15:2765715:G:A	hypothetical protein	NA	NA	0.00184169	1	-0.0344	1
chrEMRSA15:2765722:A:G	hypothetical protein	NA	NA	0.000221326	1	-0.000159	1
chrEMRSA15:2765736:G:A	hypothetical protein	NA	NA	-0.000206236	1	-0.000418	1
chrEMRSA15:2765742:G:A	hypothetical protein	NA	NA	0.00184169	1	-0.0344	1
chrEMRSA15:2765781:G:C	hypothetical protein	0.05637	1	0.00496279	1	0.0977	1
chrEMRSA15:2765793:C:T	hypothetical protein	0	1	-0.000694638	1	-0.000846	1
chrEMRSA15:2765793:C:A	hypothetical protein	NA	NA	0.00125411	1	-0.0756	1
chrEMRSA15:2765800:G:A	hypothetical protein	NA	1.5156e-22	-0.0287768	1.32608e-10	0.81	4.22349e-05
chrEMRSA15:2765806:T:G	hypothetical protein	NA	NA	0.00287816	1	0.174	1
chrEMRSA15:2765813:c:cAT	hypothetical protein	0	1	0.000861107	1	-0.00611	1
chrEMRSA15:2765821:G:T	hypothetical protein	0	1	0.00300278	1	-0.0667	1
chrEMRSA15:2765823:G:A	hypothetical protein	0	1	0.00104798	1	-0.0215	1
chrEMRSA15:2765824:C:T	hypothetical protein	NA	NA	-0.014702	1	0.283	1
chrEMRSA15:2765826:G:A	hypothetical protein	0	1	0.000789719	1	-0.0272	1
chrEMRSA15:2765829:T:G	hypothetical protein	NA	NA	0.00184169	1	-0.0344	1
chrEMRSA15:2765830:C:T	hypothetical protein	0	1	0.00350927	1	-0.259	1
chrEMRSA15:2765833:T:C	hypothetical protein	0	1	0.000746349	1	-0.0158	1
chrEMRSA15:2765852:C:T	hypothetical protein	NA	2.2764e-07	-0.0517979	1	0.203	1
chrEMRSA15:2765855:T:C	hypothetical protein	NA	0.00321087	-0.012855	1	0.133	1
chrEMRSA15:2765859:A:G	hypothetical protein	NA	2.2764e-07	-0.0504119	1	0.118	1
chrEMRSA15:2765859:A:T	hypothetical protein	NA	NA	0	1	NA	NA
chrEMRSA15:2765859:a:aC	hypothetical protein	0	1	0.00131332	1	-0.0102	1
chrEMRSA15:2765860:C:A	hypothetical protein	0	1	0.000639799	1	-0.00591	1
chrEMRSA15:2765864:C:T	hypothetical protein	NA	2.2764e-07	-0.0500718	1	0.114	1
chrEMRSA15:2765864:C:A	hypothetical protein	0	1	0.000228144	1	-0.0128	1
chrEMRSA15:2765867:C:G	hypothetical protein	0.0248	5.93574e-08	0.0216736	1	0.0032	1
chrEMRSA15:2765874:G:A	hypothetical protein	0.0248	5.93574e-08	0.0216736	1	0.0032	1
chrEMRSA15:2765886:A:G	hypothetical protein	0	1	0.00172545	1	-0.0236	1
chrEMRSA15:2765889:T:C	hypothetical protein	NA	NA	0.00336361	1	0.00959	1
chrEMRSA15:2765895:C:A	hypothetical protein	0	1	0.00116009	1	-0.0327	1
chrEMRSA15:2765909:C:T	hypothetical protein	9.341	1	-0.00705344	1	0.27	1
chrEMRSA15:2765934:A:G	hypothetical protein	NA	NA	-0.000427032	1	-0.0286	1
chrEMRSA15:2765936:G:A	hypothetical protein	0	1	0.00123979	1	-0.00974	1
chrEMRSA15:2765937:C:T	hypothetical protein	40.32	5.93574e-08	-0.0451469	1	-0.0352	1
chrEMRSA15:2765961:t:tACTA	hypothetical protein	0	1	0.000823358	1	-0.0455	1
chrEMRSA15:2765986:T:C	hypothetical protein	0	1	0.000914149	1	-0.0419	1
chrEMRSA15:2765993:G:A	hypothetical protein	0	1	7.6398e-05	1	-0.00019	1
chrEMRSA15:2766002:C:T	hypothetical protein	0.08571	1	0.0080486	1	0.0224	1
chrEMRSA15:2766003:A:G	hypothetical protein	6.357	0.000205086	-0.0221818	1	0.0227	1
chrEMRSA15:2766003:A:T	hypothetical protein	NA	NA	0	1	NA	NA
chrEMRSA15:2766003:A:C	hypothetical protein	NA	NA	0	1	NA	NA
chrEMRSA15:2766004:T:C	hypothetical protein	0	1	0.000716384	1	-0.0153	1
chrEMRSA15:2766012:T:C	hypothetical protein	0.08571	1	0.0106895	1	0.0243	1
chrEMRSA15:2766012:T:G	hypothetical protein	NA	NA	0	1	NA	NA
chrEMRSA15:2766013:T:A	hypothetical protein	0	1	0.000576606	1	-0.0742	1
chrEMRSA15:2766015:A:G	hypothetical protein	NA	NA	0.00184169	1	-0.0344	1
chrEMRSA15:2766021:T:C	hypothetical protein	0	0.000457722	0.023126	1	-0.363	1
chrEMRSA15:2766029:A:G	hypothetical protein	15.26	9.50197e-05	-0.0155954	1	0.377	1
chrEMRSA15:2766033:T:C	hypothetical protein	NA	NA	0.00092327	1	-0.0308	1
chrEMRSA15:2766034:A:G	hypothetical protein	NA	NA	0.000407129	1	-0.0377	1
chrEMRSA15:2766063:A:G	hypothetical protein	NA	NA	0.00410323	1	-0.057	1
chrEMRSA15:2766067:A:G	hypothetical protein	NA	NA	0.00184169	1	-0.0344	1
chrEMRSA15:2766080:T:C	hypothetical protein	0	1	0.000452934	1	-0.0151	1
chrEMRSA15:2766099:G:A	hypothetical protein	NA	4.30756e-10	-0.0583942	1	0.175	1
chrEMRSA15:2766099:G:T	hypothetical protein	0.4118	1	-0.0123014	1	0.0825	1
chrEMRSA15:2766100:T:C	hypothetical protein	0	1	0.00122025	1	-0.044	1
chrEMRSA15:2766102:A:T	hypothetical protein	0	1	0.000753065	1	-0.0179	1
chrEMRSA15:2766115:C:T	hypothetical protein	NA	1	-0.0124048	1	0.846	1
chrEMRSA15:2766119:C:T	hypothetical protein	0	1	3.16871e-05	1	-2.22e-05	1
chrEMRSA15:2766122:C:T	hypothetical protein	0.7624	1	-0.0116378	1	-0.0139	1
chrEMRSA15:2766138:C:T	hypothetical protein	0	1	0.00416276	1	-0.0567	1
chrEMRSA15:2766138:C:G	hypothetical protein	NA	NA	0	1	NA	NA
chrEMRSA15:2766147:T:C	hypothetical protein	0	1	0.00799911	1	-0.148	1
chrEMRSA15:2766152:T:A	hypothetical protein	0.0248	5.93574e-08	0.0271912	1	-0.00297	1
chrEMRSA15:2766162:A:C	hypothetical protein	0	1	0.000906292	1	-0.0471	1
chrEMRSA15:2766171:C:T	hypothetical protein	0	1	0.00116506	1	-0.0517	1
chrEMRSA15:2766181:C:G	hypothetical protein	0	1	0.00145976	1	-0.102	1
chrEMRSA15:2766181:C:T	hypothetical protein	0	1	0.00059633	1	-0.00243	1
chrEMRSA15:2766200:T:C	hypothetical protein	NA	4.30756e-10	-0.0711559	1	0.252	1
chrEMRSA15:2766204:C:G	hypothetical protein	NA	NA	0.00184169	1	-0.0344	1
chrEMRSA15:2766231:G:A	hypothetical protein	0	1	0.00364199	1	-0.108	1
chrEMRSA15:2766233:T:C	hypothetical protein	0	1	0.000248633	1	-0.0011	1
chrEMRSA15:2766258:C:T	hypothetical protein	0	1	0.0027485	1	-0.161	1
chrEMRSA15:2766280:G:C	hypothetical protein	0	1	0.00148875	1	-0.0745	1
chrEMRSA15:2766282:A:G	hypothetical protein	NA	2.2764e-07	-0.0535222	1	0.22	1
chrEMRSA15:2766283:C:T	hypothetical protein	NA	NA	0.00184169	1	-0.0344	1
chrEMRSA15:2766285:T:C	hypothetical protein	0	1	0.00107362	1	-0.0444	1
chrEMRSA15:2766303:G:A	hypothetical protein	NA	NA	-0.000342219	1	-0.000302	1
chrEMRSA15:2766307:G:A	hypothetical protein	0	1	0.000858129	1	-0.0212	1
chrEMRSA15:2766314:C:G	hypothetical protein	0	1	0.000335304	1	-0.0271	1
chrEMRSA15:2766325:C:T	hypothetical protein	0	1	0.000133523	1	-0.0174	1
chrEMRSA15:2766333:C:T	hypothetical protein	0	1	0.00246689	1	-0.00962	1
chrEMRSA15:2766339:G:A	hypothetical protein	0	1	0.000794546	1	-0.0337	1
chrEMRSA15:2766351:G:T	hypothetical protein	0	1	0.000752473	1	-0.0167	1
chrEMRSA15:2766375:C:T		NA	NA	0.00684157	1	-0.048	1
chrEMRSA15:2766387:A:G		NA	2.2764e-07	-0.0535222	1	0.22	1
chrEMRSA15:2766410:C:T	preprotein translocase SecA subunit-like protein	NA	NA	0.00184169	1	-0.0344	1
chrEMRSA15:2766414:C:A	preprotein translocase SecA subunit-like protein	NA	NA	0.000162883	1	-0.000471	1
chrEMRSA15:2766416:C:T	preprotein translocase SecA subunit-like protein	72.64	5.59156e-09	-0.0670199	1	-0.12	1
chrEMRSA15:2766434:C:A	preprotein translocase SecA subunit-like protein	NA	NA	0.00184169	1	-0.0344	1
chrEMRSA15:2766462:ct:c	preprotein translocase SecA subunit-like protein	0	1	0.00150877	1	-0.0248	1
chrEMRSA15:2766462:ct:cTt	preprotein translocase SecA subunit-like protein	0	1	0.000860266	1	-0.0404	1
chrEMRSA15:2766473:A:G	preprotein translocase SecA subunit-like protein	0	1	0.000256773	1	-4.95e-05	1
chrEMRSA15:2766479:T:C	preprotein translocase SecA subunit-like protein	NA	NA	0.00582766	1	-0.0889	1
chrEMRSA15:2766502:A:C	preprotein translocase SecA subunit-like protein	0	1	0.000735846	1	-0.0246	1
chrEMRSA15:2766503:G:T	preprotein translocase SecA subunit-like protein	26.85	6.76493e-07	-0.0497223	1	0.0191	1
chrEMRSA15:2766514:G:A	preprotein translocase SecA subunit-like protein	0	1	0.00114992	1	-0.0302	1
chrEMRSA15:2766516:T:C	preprotein translocase SecA subunit-like protein	NA	NA	0.000737228	1	-0.000475	1
chrEMRSA15:2766533:A:G	preprotein translocase SecA subunit-like protein	NA	NA	0.00184169	1	-0.0344	1
chrEMRSA15:2766559:C:T	preprotein translocase SecA subunit-like protein	0	1	-0.000416458	1	-0.000152	1
chrEMRSA15:2766561:C:T	preprotein translocase SecA subunit-like protein	NA	2.2764e-07	-0.0535222	1	0.22	1
chrEMRSA15:2766564:G:C	preprotein translocase SecA subunit-like protein	0	1	-0.000286158	1	-4.94e-05	1
chrEMRSA15:2766564:G:A	preprotein translocase SecA subunit-like protein	0	1	0.00111856	1	-0.0363	1
chrEMRSA15:2766602:A:G	preprotein translocase SecA subunit-like protein	0	1	0.00172545	1	-0.0236	1
chrEMRSA15:2766615:G:A	preprotein translocase SecA subunit-like protein	0	1	0.00124767	1	-0.0967	1
chrEMRSA15:2766616:C:T	preprotein translocase SecA subunit-like protein	0	1	0.00198694	1	-0.0367	1
chrEMRSA15:2766620:C:T	preprotein translocase SecA subunit-like protein	NA	2.2764e-07	-0.0535222	1	0.22	1
chrEMRSA15:2766623:A:T	preprotein translocase SecA subunit-like protein	NA	NA	0.00184169	1	-0.0344	1
chrEMRSA15:2766638:G:A	preprotein translocase SecA subunit-like protein	NA	NA	-0.00280786	1	0.143	1
chrEMRSA15:2766657:G:A	preprotein translocase SecA subunit-like protein	0	1	0.0029022	1	-0.0308	1
chrEMRSA15:2766675:C:T	preprotein translocase SecA subunit-like protein	NA	NA	-0.0215301	1	0.247	1
chrEMRSA15:2766680:C:G	preprotein translocase SecA subunit-like protein	NA	NA	0.000948693	1	-0.0313	1
chrEMRSA15:2766685:C:T	preprotein translocase SecA subunit-like protein	NA	1	-0.00357602	1	0.00194	1
chrEMRSA15:2766688:A:T	preprotein translocase SecA subunit-like protein	NA	2.2764e-07	-0.0535222	1	0.22	1
chrEMRSA15:2766688:A:C	preprotein translocase SecA subunit-like protein	0	1	0.00887574	1	-0.0732	1
chrEMRSA15:2766719:C:T	preprotein translocase SecA subunit-like protein	NA	4.30756e-10	-0.0826003	1	0.543	1
chrEMRSA15:2766725:T:A	preprotein translocase SecA subunit-like protein	NA	2.2764e-07	-0.0534857	1	0.211	1
chrEMRSA15:2766726:G:A	preprotein translocase SecA subunit-like protein	NA	1	-0.009564	1	0.475	1
chrEMRSA15:2766731:C:A	preprotein translocase SecA subunit-like protein	0	1	0.00104401	1	-0.0179	1
chrEMRSA15:2766758:A:G	preprotein translocase SecA subunit-like protein	0	1	0.000939435	1	-0.028	1
chrEMRSA15:2766766:T:C	preprotein translocase SecA subunit-like protein	0	1	0.00145976	1	-0.102	1
chrEMRSA15:2766776:A:G	preprotein translocase SecA subunit-like protein	NA	NA	0.00184169	1	-0.0344	1
chrEMRSA15:2766777:C:T	preprotein translocase SecA subunit-like protein	0	1	0.00284598	1	-0.11	1
chrEMRSA15:2766780:A:G	preprotein translocase SecA subunit-like protein	1.049	1	-0.00130686	1	0.111	1
chrEMRSA15:2766786:T:C	preprotein translocase SecA subunit-like protein	NA	1	0.000750461	1	0.0215	1
chrEMRSA15:2766805:C:A	preprotein translocase SecA subunit-like protein	0	1	-0.000198109	1	-0.000721	1
chrEMRSA15:2766811:A:G	preprotein translocase SecA subunit-like protein	0.6507	1	0.000706937	1	0.0213	1
chrEMRSA15:2766837:A:G	preprotein translocase SecA subunit-like protein	0	1	0.000746119	1	-0.0255	1
chrEMRSA15:2766846:T:C	preprotein translocase SecA subunit-like protein	0	1	0.00251282	1	-0.191	1
chrEMRSA15:2766847:C:T	preprotein translocase SecA subunit-like protein	0	1	-0.000286158	1	-4.94e-05	1
chrEMRSA15:2766850:A:G	preprotein translocase SecA subunit-like protein	0	1	0.00336295	1	-0.0356	1
chrEMRSA15:2766851:C:T	preprotein translocase SecA subunit-like protein	0.01377	5.59156e-09	0.0367526	1	0.0837	1
chrEMRSA15:2766852:A:G	preprotein translocase SecA subunit-like protein	0	1	0.000749324	1	-0.0171	1
chrEMRSA15:2766867:G:A	preprotein translocase SecA subunit-like protein	14.37	0.000358376	-0.00794107	1	-0.0945	1
chrEMRSA15:2766868:C:T	preprotein translocase SecA subunit-like protein	NA	NA	0.00184169	1	-0.0344	1
chrEMRSA15:2766879:C:T	preprotein translocase SecA subunit-like protein	0	4.30756e-10	0.0218612	1	-0.12	1
chrEMRSA15:2766898:T:C	preprotein translocase SecA subunit-like protein	NA	0.000529472	-0.0141001	1	0.991	1
chrEMRSA15:2766914:A:G	preprotein translocase SecA subunit-like protein	NA	1	-0.0292017	1	0.123	1
chrEMRSA15:2766926:T:C	preprotein translocase SecA subunit-like protein	NA	NA	0.00184169	1	-0.0344	1
chrEMRSA15:2766938:C:T	preprotein translocase SecA subunit-like protein	NA	NA	0.00184169	1	-0.0344	1
chrEMRSA15:2766950:G:A	preprotein translocase SecA subunit-like protein	0	1	0.001477	1	-0.101	1
chrEMRSA15:2766951:c:cT	preprotein translocase SecA subunit-like protein	0	1	0.000738984	1	-0.0133	1
chrEMRSA15:2766954:T:A	preprotein translocase SecA subunit-like protein	0	1	0.000235644	1	-0.00732	1
chrEMRSA15:2766970:C:T	preprotein translocase SecA subunit-like protein	0	1	0.000657839	1	-0.0036	1
chrEMRSA15:2766971:C:T	preprotein translocase SecA subunit-like protein	NA	NA	0.00143625	1	-0.0807	1
chrEMRSA15:2766988:C:T	preprotein translocase SecA subunit-like protein	0	1	0.000677346	1	-0.00893	1
chrEMRSA15:2766991:C:T	preprotein translocase SecA subunit-like protein	0	1	0.000615732	1	-0.00369	1
chrEMRSA15:2767004:G:T	preprotein translocase SecA subunit-like protein	0	1	2.26464e-05	1	-0.0216	1
chrEMRSA15:2767010:C:T	preprotein translocase SecA subunit-like protein	NA	1	0.00695803	1	-0.000976	1
chrEMRSA15:2767031:C:T	preprotein translocase SecA subunit-like protein	NA	NA	0.000948693	1	-0.0313	1
chrEMRSA15:2767053:C:T	preprotein translocase SecA subunit-like protein	0.01377	5.59156e-09	0.032717	1	0.0901	1
chrEMRSA15:2767068:C:A	preprotein translocase SecA subunit-like protein	NA	1	0.0053001	1	-0.000533	1
chrEMRSA15:2767072:G:A	preprotein translocase SecA subunit-like protein	NA	NA	9.84796e-05	1	-0.0287	1
chrEMRSA15:2767074:G:A	preprotein translocase SecA subunit-like protein	0	1	0.000438329	1	-2.81e-05	1
chrEMRSA15:2767097:A:T	preprotein translocase SecA subunit-like protein	0	1	0.00137475	1	-0.0347	1
chrEMRSA15:2767118:G:A	preprotein translocase SecA subunit-like protein	NA	NA	0.00184169	1	-0.0344	1
chrEMRSA15:2767119:C:A	preprotein translocase SecA subunit-like protein	0	1	0.000287558	1	-0.00987	1
chrEMRSA15:2767129:T:C	preprotein translocase SecA subunit-like protein	0	1	0.00137475	1	-0.0347	1
chrEMRSA15:2767147:G:A	preprotein translocase SecA subunit-like protein	NA	NA	0.00184169	1	-0.0344	1
chrEMRSA15:2767151:aat:a	preprotein translocase SecA subunit-like protein	0	1	0.0014524	1	-0.0265	1
chrEMRSA15:2767153:T:G	preprotein translocase SecA subunit-like protein	0	1	0.00066016	1	-0.00329	1
chrEMRSA15:2767164:G:T	preprotein translocase SecA subunit-like protein	0	1	0.000703481	1	-0.0118	1
chrEMRSA15:2767169:T:C	preprotein translocase SecA subunit-like protein	NA	NA	0.00184169	1	-0.0344	1
chrEMRSA15:2767172:C:T	preprotein translocase SecA subunit-like protein	NA	2.33879e-07	-0.046666	1	0.0259	1
chrEMRSA15:2767178:C:T	preprotein translocase SecA subunit-like protein	0	1	0.00389615	1	-0.0634	1
chrEMRSA15:2767179:C:T	preprotein translocase SecA subunit-like protein	0	1	0.000222526	1	-0.0202	1
chrEMRSA15:2767196:A:G	preprotein translocase SecA subunit-like protein	NA	NA	0.0037519	1	-0.0441	1
chrEMRSA15:2767220:G:T	preprotein translocase SecA subunit-like protein	0	1	4.57277e-05	1	-0.000164	1
chrEMRSA15:2767235:T:C	preprotein translocase SecA subunit-like protein	NA	NA	0.00334947	1	-0.0655	1
chrEMRSA15:2767250:A:T	preprotein translocase SecA subunit-like protein	0	1	0.00172545	1	-0.0236	1
chrEMRSA15:2767259:A:G	preprotein translocase SecA subunit-like protein	0	1	0.00101171	1	-0.0606	1
chrEMRSA15:2767271:G:T	preprotein translocase SecA subunit-like protein	18.73	1	-0.00995072	1	0.427	1
chrEMRSA15:2767275:C:T	preprotein translocase SecA subunit-like protein	NA	0.000529472	-0.0144607	1	0.957	1
chrEMRSA15:2767291:T:C	preprotein translocase SecA subunit-like protein	0	1	0.000836793	1	-0.0292	1
chrEMRSA15:2767308:g:gC	preprotein translocase SecA subunit-like protein	0	1	0.000902696	1	-0.0127	1
chrEMRSA15:2767310:C:T	preprotein translocase SecA subunit-like protein	0	1	0.00081981	1	-0.126	1
chrEMRSA15:2767315:T:A	preprotein translocase SecA subunit-like protein	NA	NA	0.000677298	1	-0.000224	1
chrEMRSA15:2767329:A:T	preprotein translocase SecA subunit-like protein	NA	1	-0.0206957	1	1	1
chrEMRSA15:2767347:G:A	preprotein translocase SecA subunit-like protein	0	1	0.00119661	1	-0.0116	1
chrEMRSA15:2767353:G:T	preprotein translocase SecA subunit-like protein	0	1	0.00036549	1	-0.00239	1
chrEMRSA15:2767360:T:C	preprotein translocase SecA subunit-like protein	0	1	0.00130393	1	-0.0338	1
chrEMRSA15:2767364:C:T	preprotein translocase SecA subunit-like protein	0	1	-0.00220698	1	-0.176	1
chrEMRSA15:2767365:G:A	preprotein translocase SecA subunit-like protein	0	1	0.00126163	1	-0.0195	1
chrEMRSA15:2767384:G:A	preprotein translocase SecA subunit-like protein	NA	1	0	1	NA	NA
chrEMRSA15:2767405:G:A	preprotein translocase SecA subunit-like protein	0	1	0.00434489	1	-0.339	1
chrEMRSA15:2767409:A:G	preprotein translocase SecA subunit-like protein	0	1	0.00155043	1	-0.0165	1
chrEMRSA15:2767421:T:A	preprotein translocase SecA subunit-like protein	NA	2.2764e-07	-0.0531626	1	0.212	1
chrEMRSA15:2767426:C:T	preprotein translocase SecA subunit-like protein	NA	NA	0.00159892	1	-0.06	1
chrEMRSA15:2767430:C:T	preprotein translocase SecA subunit-like protein	NA	2.2764e-07	-0.0531626	1	0.212	1
chrEMRSA15:2767453:C:A	preprotein translocase SecA subunit-like protein	0.7794	1	0.00143291	1	-0.108	1
chrEMRSA15:2767463:T:G	preprotein translocase SecA subunit-like protein	NA	NA	0.00184169	1	-0.0344	1
chrEMRSA15:2767467:A:T	preprotein translocase SecA subunit-like protein	15.09	1	-0.0102704	1	0.507	1
chrEMRSA15:2767469:T:C	preprotein translocase SecA subunit-like protein	0	1	0.000955881	1	-0.0163	1
chrEMRSA15:2767475:C:T	preprotein translocase SecA subunit-like protein	NA	NA	0.00184169	1	-0.0344	1
chrEMRSA15:2767480:T:G	preprotein translocase SecA subunit-like protein	NA	1	-0.0292017	1	0.123	1
chrEMRSA15:2767491:T:C	preprotein translocase SecA subunit-like protein	0	1	0.000559266	1	-0.000111	1
chrEMRSA15:2767502:A:T	preprotein translocase SecA subunit-like protein	NA	1	-0.0292017	1	0.123	1
chrEMRSA15:2767517:C:T	preprotein translocase SecA subunit-like protein	NA	2.2764e-07	-0.0531626	1	0.212	1
chrEMRSA15:2767518:G:A	preprotein translocase SecA subunit-like protein	0	1	0.00145976	1	-0.102	1
chrEMRSA15:2767521:A:T	preprotein translocase SecA subunit-like protein	0	1	9.44701e-05	1	-6.53e-05	1
chrEMRSA15:2767529:C:T	preprotein translocase SecA subunit-like protein	0	1	0.000836117	1	-0.0537	1
chrEMRSA15:2767533:T:C	preprotein translocase SecA subunit-like protein	18.73	1	-0.0093048	1	0.51	1
chrEMRSA15:2767545:A:T	preprotein translocase SecA subunit-like protein	0	1	0.0053862	1	-0.0253	1
chrEMRSA15:2767547:C:G	preprotein translocase SecA subunit-like protein	NA	NA	0.000531592	1	-0.00105	1
chrEMRSA15:2767553:A:G	preprotein translocase SecA subunit-like protein	NA	NA	0.00184169	1	-0.0344	1
chrEMRSA15:2767557:G:A	preprotein translocase SecA subunit-like protein	0	1	0.000392407	1	-0.00032	1
chrEMRSA15:2767576:T:A	preprotein translocase SecA subunit-like protein	0	1	0.00116506	1	-0.0517	1
chrEMRSA15:2767577:C:T	preprotein translocase SecA subunit-like protein	NA	NA	0.00184169	1	-0.0344	1
chrEMRSA15:2767586:A:T	preprotein translocase SecA subunit-like protein	NA	NA	0.00184169	1	-0.0344	1
chrEMRSA15:2767593:A:G	preprotein translocase SecA subunit-like protein	NA	1	0.003586	1	0.121	1
chrEMRSA15:2767600:C:T	preprotein translocase SecA subunit-like protein	0	1	0.000868994	1	-0.04	1
chrEMRSA15:2767601:G:A	preprotein translocase SecA subunit-like protein	0	1	0.000154787	1	-1.54e-06	1
chrEMRSA15:2767606:T:A	preprotein translocase SecA subunit-like protein	0	1	0.000173168	1	-1.64e-05	1
chrEMRSA15:2767620:T:C	preprotein translocase SecA subunit-like protein	0	1	0.00560927	1	-0.21	1
chrEMRSA15:2767621:C:A	preprotein translocase SecA subunit-like protein	0	1	0.00261584	1	-0.118	1
chrEMRSA15:2767632:G:T	preprotein translocase SecA subunit-like protein	0	1	0.000948277	1	-0.0184	1
chrEMRSA15:2767639:C:T	preprotein translocase SecA subunit-like protein	NA	0.0110975	-0.0145397	1	0.916	1
chrEMRSA15:2767672:A:G	preprotein translocase SecA subunit-like protein	NA	NA	0.00203214	1	-0.000344	1
chrEMRSA15:2767674:T:C	preprotein translocase SecA subunit-like protein	0	1	0.00525157	1	-0.0665	1
chrEMRSA15:2767677:A:T	preprotein translocase SecA subunit-like protein	0	1	-3.74112e-05	1	-1.56e-06	1
chrEMRSA15:2767697:G:A	preprotein translocase SecA subunit-like protein	NA	2.2764e-07	-0.0541356	1	0.27	1
chrEMRSA15:2767700:G:A	preprotein translocase SecA subunit-like protein	0	1	0.00172545	1	-0.0236	1
chrEMRSA15:2767703:A:G	preprotein translocase SecA subunit-like protein	NA	NA	0.0111095	1	-0.386	1
chrEMRSA15:2767706:T:C	preprotein translocase SecA subunit-like protein	NA	NA	0.00184169	1	-0.0344	1
chrEMRSA15:2767711:C:T	preprotein translocase SecA subunit-like protein	0	1	0.000494824	1	-0.0325	1
chrEMRSA15:2767711:C:G	preprotein translocase SecA subunit-like protein	NA	NA	0.0037639	1	-0.211	1
chrEMRSA15:2767712:C:T	preprotein translocase SecA subunit-like protein	NA	1	-0.0220381	1	0.427	1
chrEMRSA15:2767717:C:T	preprotein translocase SecA subunit-like protein	0	1	0.000748382	1	-0.0239	1
chrEMRSA15:2767739:C:G	preprotein translocase SecA subunit-like protein	0	1	0.00172545	1	-0.0236	1
chrEMRSA15:2767742:A:C	preprotein translocase SecA subunit-like protein	0	1	0.00113796	1	-0.023	1
chrEMRSA15:2767752:G:T	preprotein translocase SecA subunit-like protein	0	1	-0.000122612	1	-2.12e-05	1
chrEMRSA15:2767760:A:G	preprotein translocase SecA subunit-like protein	NA	NA	0.00184169	1	-0.0344	1
chrEMRSA15:2767762:C:T	preprotein translocase SecA subunit-like protein	0	1	0.000311635	1	-0.0052	1
chrEMRSA15:2767769:A:G	preprotein translocase SecA subunit-like protein	NA	2.2764e-07	-0.0535222	1	0.22	1
chrEMRSA15:2767775:A:G	preprotein translocase SecA subunit-like protein	NA	NA	0.00184169	1	-0.0344	1
chrEMRSA15:2767776:G:A	preprotein translocase SecA subunit-like protein	NA	0.0110975	-0.0147932	1	0.985	0.668064
chrEMRSA15:2767781:C:T	preprotein translocase SecA subunit-like protein	NA	NA	0.000902642	1	-0.0657	1
chrEMRSA15:2767790:C:T	preprotein translocase SecA subunit-like protein	NA	1	-0.0250508	1	0.117	1
chrEMRSA15:2767792:C:T	preprotein translocase SecA subunit-like protein	0	1	0.00389161	1	-0.00328	1
chrEMRSA15:2767793:C:A	preprotein translocase SecA subunit-like protein	NA	NA	0.0112319	1	-0.336	1
chrEMRSA15:2767793:C:T	preprotein translocase SecA subunit-like protein	0	1	0.00118814	1	-0.0536	1
chrEMRSA15:2767794:G:A	preprotein translocase SecA subunit-like protein	NA	NA	-0.0212301	1	0.315	1
chrEMRSA15:2767803:C:T	preprotein translocase SecA subunit-like protein	0	1	0.00155012	1	-0.0115	1
chrEMRSA15:2767805:A:C	preprotein translocase SecA subunit-like protein	NA	NA	-0.00280786	1	0.143	1
chrEMRSA15:2767809:G:A	preprotein translocase SecA subunit-like protein	0	1	0.000550031	1	-0.046	1
chrEMRSA15:2767829:A:G	preprotein translocase SecA subunit-like protein	NA	NA	-0.000113321	1	-4.42e-05	1
chrEMRSA15:2767831:T:C	preprotein translocase SecA subunit-like protein	0	1	0.00171419	1	-0.0305	1
chrEMRSA15:2767847:G:A	preprotein translocase SecA subunit-like protein	0.01377	5.59156e-09	0.0353497	1	0.0856	1
chrEMRSA15:2767850:G:A	preprotein translocase SecA subunit-like protein	110.8	2.48936e-09	-0.054016	1	0.00449	1
chrEMRSA15:2767851:T:C	preprotein translocase SecA subunit-like protein	0	1	-0.000286158	1	-4.94e-05	1
chrEMRSA15:2767862:A:T	preprotein translocase SecA subunit-like protein	NA	NA	0.00184169	1	-0.0344	1
chrEMRSA15:2767865:T:C	preprotein translocase SecA subunit-like protein	NA	NA	0.00336361	1	0.00959	1
chrEMRSA15:2767880:C:T	preprotein translocase SecA subunit-like protein	0.05131	3.15621e-05	0.0362953	1	0.147	1
chrEMRSA15:2767885:G:A	preprotein translocase SecA subunit-like protein	0	1	0.00135636	1	-0.0828	1
chrEMRSA15:2767890:G:A	preprotein translocase SecA subunit-like protein	NA	1	-0.0094319	1	0.479	1
chrEMRSA15:2767894:G:A	preprotein translocase SecA subunit-like protein	0.05131	3.15621e-05	0.038581	1	0.146	1
chrEMRSA15:2767907:C:T	preprotein translocase SecA subunit-like protein	NA	NA	0.00184169	1	-0.0344	1
chrEMRSA15:2767908:A:C	preprotein translocase SecA subunit-like protein	0	1	3.67438e-05	1	-0.0134	1
chrEMRSA15:2767912:G:A	preprotein translocase SecA subunit-like protein	NA	7.41001e-10	-0.0764893	1	0.436	1
chrEMRSA15:2767913:G:A	preprotein translocase SecA subunit-like protein	0	1	0.00186638	1	-0.0216	1
chrEMRSA15:2767924:G:T	preprotein translocase SecA subunit-like protein	0	1	0.0038257	1	-0.0632	1
chrEMRSA15:2767945:C:T	preprotein translocase SecA subunit-like protein	0	1	0.0014604	1	-0.0323	1
chrEMRSA15:2767952:G:T	preprotein translocase SecA subunit-like protein	NA	1	-0.00691422	1	0.02	1
chrEMRSA15:2767957:A:G	preprotein translocase SecA subunit-like protein	0	1	0.00126291	1	-0.0339	1
chrEMRSA15:2767964:C:T	preprotein translocase SecA subunit-like protein	NA	NA	0.00184169	1	-0.0344	1
chrEMRSA15:2767973:A:G	preprotein translocase SecA subunit-like protein	NA	NA	0.000948693	1	-0.0313	1
chrEMRSA15:2767976:T:A	preprotein translocase SecA subunit-like protein	NA	NA	0.00184169	1	-0.0344	1
chrEMRSA15:2767979:A:T	preprotein translocase SecA subunit-like protein	0	1	0.000473124	1	-0.0014	1
chrEMRSA15:2767985:C:T	preprotein translocase SecA subunit-like protein	0	1	0.000793979	1	-0.0801	1
chrEMRSA15:2767988:C:T	preprotein translocase SecA subunit-like protein	0	1	0.00236459	1	-0.0499	1
chrEMRSA15:2767990:A:C	preprotein translocase SecA subunit-like protein	0	1	0.00141251	1	-0.0296	1
chrEMRSA15:2767993:T:G	preprotein translocase SecA subunit-like protein	NA	1	-0.00593388	1	0.13	1
chrEMRSA15:2767995:tc:t	preprotein translocase SecA subunit-like protein	0	1	0.00208031	1	-0.0224	1
chrEMRSA15:2767996:c:cT	preprotein translocase SecA subunit-like protein	0	1	0.000675646	1	-0.0156	1
chrEMRSA15:2767997:C:T	preprotein translocase SecA subunit-like protein	NA	1	-0.0321553	1	0.0568	1
chrEMRSA15:2768003:G:T	preprotein translocase SecA subunit-like protein	0	1	0.00205826	1	-0.254	1
chrEMRSA15:2768004:G:A	preprotein translocase SecA subunit-like protein	0	1	0.00171272	1	-0.0417	1
chrEMRSA15:2768009:C:A	preprotein translocase SecA subunit-like protein	0	1	0.000554409	1	-0.00444	1
chrEMRSA15:2768011:T:C	preprotein translocase SecA subunit-like protein	0	1	0.00184167	1	-0.0506	1
chrEMRSA15:2768024:C:T	preprotein translocase SecA subunit-like protein	0	1	0.000649241	1	-0.00259	1
chrEMRSA15:2768038:A:G	preprotein translocase SecA subunit-like protein	0	1	0.00205826	1	-0.254	1
chrEMRSA15:2768045:T:C	preprotein translocase SecA subunit-like protein	NA	NA	-0.00280786	1	0.143	1
chrEMRSA15:2768059:C:T	preprotein translocase SecA subunit-like protein	0	1	0.000847447	1	-0.0739	1
chrEMRSA15:2768087:T:G	preprotein translocase SecA subunit-like protein	0	1	-0.000284732	1	-7.96e-05	1
chrEMRSA15:2768089:G:A	preprotein translocase SecA subunit-like protein	NA	2.43793e-09	-0.0208569	0.256152	0.976	0.0285787
chrEMRSA15:2768093:A:G	preprotein translocase SecA subunit-like protein	50.26	8.23533e-07	-0.064074	1	-0.125	1
chrEMRSA15:2768096:C:T	preprotein translocase SecA subunit-like protein	0	1	0.00172545	1	-0.0236	1
chrEMRSA15:2768100:ataac:a	preprotein translocase SecA subunit-like protein	0	1	0.000807896	1	-0.04	1
chrEMRSA15:2768101:T:C	preprotein translocase SecA subunit-like protein	NA	NA	0.00184169	1	-0.0344	1
chrEMRSA15:2768113:tttgcgcagca:t	preprotein translocase SecA subunit-like protein	0	1	0.000827939	1	-0.0417	1
chrEMRSA15:2768117:C:A	preprotein translocase SecA subunit-like protein	0.05059	7.60443e-05	0.0407212	1	0.124	1
chrEMRSA15:2768118:G:A	preprotein translocase SecA subunit-like protein	NA	1	-0.00357602	1	0.00194	1
chrEMRSA15:2768119:C:T	preprotein translocase SecA subunit-like protein	0	1	0.00169521	1	-0.0418	1
chrEMRSA15:2768138:A:G	preprotein translocase SecA subunit-like protein	1.501	1	-0.0232551	1	0.0459	1
chrEMRSA15:2768148:T:C	preprotein translocase SecA subunit-like protein	0	1	0.000893548	1	-0.0107	1
chrEMRSA15:2768153:A:G	preprotein translocase SecA subunit-like protein	NA	NA	0.005246	1	-0.0616	1
chrEMRSA15:2768162:A:T	preprotein translocase SecA subunit-like protein	0	1	0.001354	1	-0.148	1
chrEMRSA15:2768169:T:G	preprotein translocase SecA subunit-like protein	0	1	4.57277e-05	1	-0.000164	1
chrEMRSA15:2768180:T:A	preprotein translocase SecA subunit-like protein	NA	NA	0.00351941	1	-0.000454	1
chrEMRSA15:2768183:T:C	preprotein translocase SecA subunit-like protein	1.655	1	-0.00603917	1	-0.258	1
chrEMRSA15:2768189:C:A	preprotein translocase SecA subunit-like protein	NA	NA	0.00184169	1	-0.0344	1
chrEMRSA15:2768195:A:G	preprotein translocase SecA subunit-like protein	0	1	0.00411429	1	-0.323	1
chrEMRSA15:2768198:A:T	preprotein translocase SecA subunit-like protein	NA	4.30756e-10	-0.0711559	1	0.252	1
chrEMRSA15:2768200:C:A	preprotein translocase SecA subunit-like protein	0	1	0.00162858	1	-0.123	1
chrEMRSA15:2768228:G:A	preprotein translocase SecA subunit-like protein	0	1	0.000574028	1	-0.0119	1
chrEMRSA15:2768236:C:T	preprotein translocase SecA subunit-like protein	0	1	0.000816579	1	-0.0568	1
chrEMRSA15:2768256:T:G	preprotein translocase SecA subunit-like protein	0	1	0.00135679	1	-0.0235	1
chrEMRSA15:2768259:T:C	preprotein translocase SecA subunit-like protein	NA	NA	0.00092327	1	-0.0308	1
chrEMRSA15:2768263:C:T	preprotein translocase SecA subunit-like protein	0	1	0.00101381	1	-0.0162	1
chrEMRSA15:2768263:cat:cATat	preprotein translocase SecA subunit-like protein	0	1	0.000736594	1	-0.0217	1
chrEMRSA15:2768263:cat:c	preprotein translocase SecA subunit-like protein	0	1	0.000153486	1	-4.84e-05	1
chrEMRSA15:2768269:T:A	preprotein translocase SecA subunit-like protein	NA	1	-0.0285341	1	0.114	1
chrEMRSA15:2768275:G:A	preprotein translocase SecA subunit-like protein	0	1	0.00132482	1	-0.146	1
chrEMRSA15:2768275:g:gT	preprotein translocase SecA subunit-like protein	NA	NA	0.000902642	1	-0.0657	1
chrEMRSA15:2768280:T:C	preprotein translocase SecA subunit-like protein	NA	NA	0.00446475	1	-0.0608	1
chrEMRSA15:2768285:T:C	preprotein translocase SecA subunit-like protein	0	1	0.000262679	1	-5.4e-05	1
chrEMRSA15:2768294:C:A	preprotein translocase SecA subunit-like protein	0	1	0.00503605	1	-0.395	1
chrEMRSA15:2768305:C:T	preprotein translocase SecA subunit-like protein	0	1	0.000171416	1	-0.000134	1
chrEMRSA15:2768306:A:C	preprotein translocase SecA subunit-like protein	0	1	0.00364199	1	-0.108	1
chrEMRSA15:2768311:C:A	preprotein translocase SecA subunit-like protein	0	1	0.00145976	1	-0.102	1
chrEMRSA15:2768326:A:G	preprotein translocase SecA subunit-like protein	0	1	0.000584729	1	-0.0126	1
chrEMRSA15:2768328:G:A	preprotein translocase SecA subunit-like protein	0	1	0.00130716	1	-0.0859	1
chrEMRSA15:2768329:C:A	preprotein translocase SecA subunit-like protein	NA	1	0.00550083	1	-0.123	1
chrEMRSA15:2768341:A:G	preprotein translocase SecA subunit-like protein	NA	NA	0.00922215	1	-0.148	1
chrEMRSA15:2768363:C:T	preprotein translocase SecA subunit-like protein	NA	1	-0.00691422	1	0.02	1
chrEMRSA15:2768375:A:T	preprotein translocase SecA subunit-like protein	0.05131	3.15621e-05	0.0231122	1	0.151	1
chrEMRSA15:2768381:C:T	preprotein translocase SecA subunit-like protein	0	1	0.0011269	1	-0.0335	1
chrEMRSA15:2768399:T:A	preprotein translocase SecA subunit-like protein	NA	NA	0.00184169	1	-0.0344	1
chrEMRSA15:2768411:T:C	preprotein translocase SecA subunit-like protein	NA	NA	0.000713279	1	-2.46e-05	1
chrEMRSA15:2768428:G:A	preprotein translocase SecA subunit-like protein	0	1	0.000837047	1	-0.0278	1
chrEMRSA15:2768429:T:A	preprotein translocase SecA subunit-like protein	0.05131	3.15621e-05	0.0285698	1	0.149	1
chrEMRSA15:2768446:G:A	preprotein translocase SecA subunit-like protein	0	1	0.000911037	1	-0.0441	1
chrEMRSA15:2768450:C:T	preprotein translocase SecA subunit-like protein	1.103	1	-0.00284354	1	0.0106	1
chrEMRSA15:2768456:T:C	preprotein translocase SecA subunit-like protein	0.05093	3.36858e-05	0.0272951	1	0.0582	1
chrEMRSA15:2768461:A:T	preprotein translocase SecA subunit-like protein	0	1	2.68655e-05	1	-3.14e-05	1
chrEMRSA15:2768483:C:T	preprotein translocase SecA subunit-like protein	0	1	0.000571782	1	-0.0478	1
chrEMRSA15:2768485:T:C	preprotein translocase SecA subunit-like protein	0	1	0.00191011	1	-0.0189	1
chrEMRSA15:2768486:C:A	preprotein translocase SecA subunit-like protein	0	1	0.00155533	1	-0.178	1
chrEMRSA15:2768490:G:A	preprotein translocase SecA subunit-like protein	0	1	0.00236951	1	-0.0696	1
chrEMRSA15:2768491:C:T	preprotein translocase SecA subunit-like protein	0	1	0.00144529	1	-0.0128	1
chrEMRSA15:2768495:G:A	preprotein translocase SecA subunit-like protein	NA	NA	0.0111095	1	-0.386	1
chrEMRSA15:2768506:G:A	preprotein translocase SecA subunit-like protein	NA	NA	-0.00023954	1	-0.000823	1
chrEMRSA15:2768509:A:G	preprotein translocase SecA subunit-like protein	NA	NA	0.0111095	1	-0.386	1
chrEMRSA15:2768509:A:T	preprotein translocase SecA subunit-like protein	NA	NA	0.00446475	1	-0.0608	1
chrEMRSA15:2768515:T:C	preprotein translocase SecA subunit-like protein	0	1	0.00126224	1	-0.136	1
chrEMRSA15:2768516:C:T	preprotein translocase SecA subunit-like protein	0	1	0.000739338	1	-0.0266	1
chrEMRSA15:2768523:A:T	preprotein translocase SecA subunit-like protein	NA	NA	9.84796e-05	1	-0.0287	1
chrEMRSA15:2768541:G:A	preprotein translocase SecA subunit-like protein	0	1	0.0011772	1	-0.0609	1
chrEMRSA15:2768546:C:A	preprotein translocase SecA subunit-like protein	0	1	0.000527207	1	-0.0027	1
chrEMRSA15:2768576:T:C	preprotein translocase SecA subunit-like protein	NA	NA	-0.00280786	1	0.143	1
chrEMRSA15:2768579:C:A	preprotein translocase SecA subunit-like protein	0	1	7.85442e-05	1	-0.000106	1
chrEMRSA15:2768584:C:T	preprotein translocase SecA subunit-like protein	9.341	1	-0.00705344	1	0.27	1
chrEMRSA15:2768584:C:A	preprotein translocase SecA subunit-like protein	0	1	0.000262679	1	-5.4e-05	1
chrEMRSA15:2768591:T:C	preprotein translocase SecA subunit-like protein	NA	NA	0.00184169	1	-0.0344	1
chrEMRSA15:2768597:C:T	preprotein translocase SecA subunit-like protein	NA	1	-0.0336561	1	0.11	1
chrEMRSA15:2768599:A:C	preprotein translocase SecA subunit-like protein	0	1	0.00102332	1	-0.132	1
chrEMRSA15:2768600:C:T	preprotein translocase SecA subunit-like protein	NA	NA	0.00880949	1	-0.0846	1
chrEMRSA15:2768606:A:G	preprotein translocase SecA subunit-like protein	NA	7.45867e-10	-0.0662557	1	0.037	1
chrEMRSA15:2768610:C:A	preprotein translocase SecA subunit-like protein	NA	1	-0.0279669	1	0.0612	1
chrEMRSA15:2768610:C:G	preprotein translocase SecA subunit-like protein	NA	NA	0	1	NA	NA
chrEMRSA15:2768610:C:T	preprotein translocase SecA subunit-like protein	NA	NA	0	1	NA	NA
chrEMRSA15:2768613:G:A	preprotein translocase SecA subunit-like protein	0	1	0.000769168	1	-0.0259	1
chrEMRSA15:2768621:T:C	preprotein translocase SecA subunit-like protein	0	1	0.000272941	1	-0.0332	1
chrEMRSA15:2768625:G:A	preprotein translocase SecA subunit-like protein	NA	1	0.00115873	1	-0.0118	1
chrEMRSA15:2768628:G:A	preprotein translocase SecA subunit-like protein	0	1	0.00297972	1	-0.0356	1
chrEMRSA15:2768632:A:T	preprotein translocase SecA subunit-like protein	NA	2.54939e-07	-0.050997	1	0.0458	1
chrEMRSA15:2768638:C:T	preprotein translocase SecA subunit-like protein	NA	NA	0.00764224	1	-0.0775	1
chrEMRSA15:2768642:A:T	preprotein translocase SecA subunit-like protein	0	1	0.00116223	1	-0.0164	1
chrEMRSA15:2768650:T:G	preprotein translocase SecA subunit-like protein	NA	2.54939e-07	-0.050997	1	0.0458	1
chrEMRSA15:2768654:C:A	preprotein translocase SecA subunit-like protein	0	1	0.000923722	1	-0.0618	1
chrEMRSA15:2768667:G:A	preprotein translocase SecA subunit-like protein	NA	2.54939e-07	-0.050997	1	0.0458	1
chrEMRSA15:2768689:C:T	preprotein translocase SecA subunit-like protein	NA	NA	0.00184169	1	-0.0344	1
chrEMRSA15:2768689:C:A	preprotein translocase SecA subunit-like protein	NA	NA	0.00125411	1	-0.0756	1
chrEMRSA15:2768695:C:T	preprotein translocase SecA subunit-like protein	NA	NA	-0.00261739	1	0.0845	1
chrEMRSA15:2768696:G:T	preprotein translocase SecA subunit-like protein	0	1	0.000732183	1	-0.0202	1
chrEMRSA15:2768697:C:T	preprotein translocase SecA subunit-like protein	0	1	0.000825626	1	-0.036	1
chrEMRSA15:2768698:T:C	preprotein translocase SecA subunit-like protein	32.03	1	-0.0150384	1	0.00497	1
chrEMRSA15:2768709:A:C	preprotein translocase SecA subunit-like protein	0	1	0.000571782	1	-0.0478	1
chrEMRSA15:2768719:C:T	preprotein translocase SecA subunit-like protein	0	1	-4.47478e-06	1	-1.16e-05	1
chrEMRSA15:2768721:A:T	preprotein translocase SecA subunit-like protein	0	1	0.00147969	1	-0.0183	1
chrEMRSA15:2768722:T:A	preprotein translocase SecA subunit-like protein	NA	NA	0.00125411	1	-0.0756	1
chrEMRSA15:2768733:G:A	preprotein translocase SecA subunit-like protein	NA	1	-0.00202992	1	0.0168	1
chrEMRSA15:2768737:ttag:t	preprotein translocase SecA subunit-like protein	NA	NA	0.000636409	1	-0.000545	1
chrEMRSA15:2768741:T:C	preprotein translocase SecA subunit-like protein	NA	NA	0.0111095	1	-0.386	1
chrEMRSA15:2768747:T:A	preprotein translocase SecA subunit-like protein	NA	NA	0.00125411	1	-0.0756	1
chrEMRSA15:2768766:A:G	preprotein translocase SecA subunit-like protein	0	1	0.00106086	1	-0.00465	1
chrEMRSA15:2768773:G:A	preprotein translocase SecA subunit-like protein hypothetical protein	0	1	0.00717001	1	-0.222	1
chrEMRSA15:2768798:G:A	hypothetical protein	NA	NA	0.00184169	1	-0.0344	1
chrEMRSA15:2768815:T:C	hypothetical protein	0	1	0.00108362	1	-0.0169	1
chrEMRSA15:2768828:G:T	hypothetical protein	NA	NA	0.00763636	1	-0.0811	1
chrEMRSA15:2768832:T:C	hypothetical protein	NA	NA	-0.0178709	1	0.602	1
chrEMRSA15:2768842:A:T	hypothetical protein	0	1	0.000516893	1	-0.000899	1
chrEMRSA15:2768856:G:A	hypothetical protein	NA	1	-0.0320104	1	0.133	1
chrEMRSA15:2768865:G:T	hypothetical protein	0.0199	8.23533e-07	0.0220238	1	0.156	1
chrEMRSA15:2768865:G:C	hypothetical protein	NA	NA	0.00203214	1	-0.000344	1
chrEMRSA15:2768891:C:A	hypothetical protein	NA	1	0.003586	1	0.121	1
chrEMRSA15:2768898:A:T	hypothetical protein	0	1	7.6398e-05	1	-0.00019	1
chrEMRSA15:2768912:G:A	hypothetical protein	0	1	0.000356962	1	-0.00385	1
chrEMRSA15:2768918:G:T	hypothetical protein	NA	1	0.003586	1	0.121	1
chrEMRSA15:2768926:G:A	hypothetical protein	0	1	0.00162833	1	-0.0539	1
chrEMRSA15:2768927:G:A	hypothetical protein	6.528	1	-0.011951	1	0.225	1
chrEMRSA15:2768938:G:T	hypothetical protein	1.041	1	-0.00385648	1	-0.191	1
chrEMRSA15:2768942:G:A	hypothetical protein	NA	4.30756e-10	-0.0711901	1	0.244	1
chrEMRSA15:2768942:G:C	hypothetical protein	NA	NA	0	1	NA	NA
chrEMRSA15:2768942:G:T	hypothetical protein	NA	NA	0	1	NA	NA
chrEMRSA15:2768946:T:A	hypothetical protein	0	1	0.00530555	1	-0.0688	1
chrEMRSA15:2768947:T:C	hypothetical protein	0.04008	1.03244e-05	0.0186373	1	0.178	1
chrEMRSA15:2768957:C:T	hypothetical protein	0	1	0.00191788	1	-0.0101	1
chrEMRSA15:2768962:T:C	hypothetical protein	0	1	0.000779969	1	-0.00717	1
chrEMRSA15:2768973:T:G	hypothetical protein	NA	NA	0.00486249	1	-0.142	1
chrEMRSA15:2768982:C:T	hypothetical protein	3.859	1	-0.00666519	1	-0.0448	1
chrEMRSA15:2768982:C:A	hypothetical protein	0	1	-2.35021e-05	1	-6.42e-05	1
chrEMRSA15:2768989:C:T	hypothetical protein	NA	1	-0.00804166	1	0.155	1
chrEMRSA15:2768992:T:C	hypothetical protein	0.05005	3.26572e-06	0.0130921	1	0.193	1
chrEMRSA15:2768994:C:T	hypothetical protein	1.1	1	-0.00677021	1	-0.0458	1
chrEMRSA15:2768999:G:A	hypothetical protein	NA	NA	-0.000333148	1	-0.000181	1
chrEMRSA15:2769013:G:A	hypothetical protein	NA	NA	9.84796e-05	1	-0.0287	1
chrEMRSA15:2769016:G:T	hypothetical protein	NA	NA	0.00058292	1	-0.000481	1
chrEMRSA15:2769023:c:cATTT	hypothetical protein	0	1	3.16871e-05	1	-2.22e-05	1
chrEMRSA15:2769030:C:T	hypothetical protein	0	1	6.94888e-05	1	-2.09e-05	1
chrEMRSA15:2769034:G:A	hypothetical protein	0	1	0.00215529	1	-0.0136	1
chrEMRSA15:2769051:A:G	hypothetical protein	NA	1	0.00115873	1	-0.0118	1
chrEMRSA15:2769057:A:T	hypothetical protein	NA	2.2764e-07	-0.0535222	1	0.22	1
chrEMRSA15:2769061:T:G	hypothetical protein	0.4118	1	0.00246529	1	0.0709	1
chrEMRSA15:2769065:G:T	hypothetical protein	NA	1	0.00570809	1	-0.12	1
chrEMRSA15:2769068:T:C	hypothetical protein	0	1	0.00169662	1	-0.038	1
chrEMRSA15:2769072:T:C	hypothetical protein	0	1	0.000743407	1	-0.00888	1
chrEMRSA15:2769076:C:T	hypothetical protein	0	1	0.00232449	1	-0.108	1
chrEMRSA15:2769089:T:C	hypothetical protein	0.4118	1	0.000446425	1	0.0721	1
chrEMRSA15:2769106:T:A	hypothetical protein	0	1	0.00116223	1	-0.0164	1
chrEMRSA15:2769109:C:T	hypothetical protein	0.6978	1	0.00950418	1	-0.0472	1
chrEMRSA15:2769109:C:G	hypothetical protein	NA	NA	0	1	NA	NA
chrEMRSA15:2769109:C:A	hypothetical protein	NA	NA	0	1	NA	NA
chrEMRSA15:2769113:C:T	hypothetical protein	2.135	1	-0.0126181	1	-0.00113	1
chrEMRSA15:2769113:C:A	hypothetical protein	NA	NA	0	1	NA	NA
chrEMRSA15:2769114:G:A	hypothetical protein	0	1	0.000265367	1	-0.0371	1
chrEMRSA15:2769119:T:C	hypothetical protein	1.092	1	-7.25703e-05	1	-0.0384	1
chrEMRSA15:2769120:G:A	hypothetical protein	0	1	0.00047569	1	-0.0467	1
chrEMRSA15:2769121:T:C	hypothetical protein	NA	NA	0.00527031	1	-0.126	1
chrEMRSA15:2769123:G:T	hypothetical protein	1.204	1	0.00725901	1	-0.104	1
chrEMRSA15:2769123:G:A	hypothetical protein	0	1	0.000914258	1	-0.0747	1
chrEMRSA15:2769125:C:A	hypothetical protein	0.9467	1	0.00138548	1	-0.102	1
chrEMRSA15:2769138:A:G	hypothetical protein	NA	1	-0.0150157	1	0.0091	1
chrEMRSA15:2769138:A:T	hypothetical protein	NA	NA	0	1	NA	NA
chrEMRSA15:2769151:T:C	hypothetical protein	0	1	0.000667509	1	-0.00294	1
chrEMRSA15:2769160:A:G	hypothetical protein	NA	4.30756e-10	-0.0397113	1	0.00369	1
chrEMRSA15:2769161:G:A	hypothetical protein	NA	2.2764e-07	-0.0531626	1	0.212	1
chrEMRSA15:2769165:c:cA	hypothetical protein	0	1	0.00086259	1	-0.0722	1
chrEMRSA15:2769171:A:G	hypothetical protein	2.029	1	-0.00423798	1	-0.0947	1
chrEMRSA15:2769174:A:C	hypothetical protein	NA	NA	0.00092327	1	-0.0308	1
chrEMRSA15:2769184:G:A	hypothetical protein	0	1	0.0026307	1	-0.012	1
chrEMRSA15:2769184:G:T	hypothetical protein	0	1	0.00765675	1	-0.312	1
chrEMRSA15:2769188:G:A	hypothetical protein	NA	NA	-0.000407703	1	-0.000509	1
chrEMRSA15:2769193:G:A	hypothetical protein	2.667	1	-0.00408823	1	-0.146	1
chrEMRSA15:2769194:T:C	hypothetical protein	9.653	0.000182263	-0.0296163	1	-0.22	1
chrEMRSA15:2769202:G:A	hypothetical protein	0	1	0.00330367	1	-0.0951	1
chrEMRSA15:2769222:G:T	hypothetical protein	1.001	1	0.00583475	1	-0.0609	1
chrEMRSA15:2769224:T:C	hypothetical protein	NA	NA	0.00880949	1	-0.0846	1
chrEMRSA15:2769225:C:T	hypothetical protein	1.455	1	-0.00555044	1	0.0209	1
chrEMRSA15:2769226:A:C	hypothetical protein	5.648	0.0388132	-0.014338	1	-0.0554	1
chrEMRSA15:2769226:A:T	hypothetical protein	1.714	1	-0.00727254	1	0.03	1
chrEMRSA15:2769245:C:T	hypothetical protein	9.804	1	-0.0143234	1	0.0349	1
chrEMRSA15:2769245:C:G	hypothetical protein	NA	NA	0	1	NA	NA
chrEMRSA15:2769247:T:A	hypothetical protein	NA	NA	-0.00261739	1	0.0845	1
chrEMRSA15:2769248:C:T	hypothetical protein	NA	NA	-0.00124631	1	0.0677	1
chrEMRSA15:2769249:G:A	hypothetical protein	0.6239	1	0.00452185	1	-0.265	1
chrEMRSA15:2769250:C:T	hypothetical protein	9.804	1	-0.0129782	1	0.039	1
chrEMRSA15:2769250:C:A	hypothetical protein	NA	NA	0	1	NA	NA
chrEMRSA15:2769252:T:C	hypothetical protein	0	1	0.00190484	1	-0.118	1
chrEMRSA15:2769261:C:T	hypothetical protein	NA	1	-0.00789098	1	0.00229	1
chrEMRSA15:2769270:G:A	hypothetical protein	0	1	0.00163213	1	-0.0486	1
chrEMRSA15:2769270:gc:g	hypothetical protein	NA	NA	0.00111968	1	-2.44e-05	1
chrEMRSA15:2769271:C:T	hypothetical protein	0	1	0.00101803	1	-0.0715	1
chrEMRSA15:2769272:T:C	hypothetical protein	0	1	0.00362692	1	-0.105	1
chrEMRSA15:2769276:A:T	hypothetical protein	NA	NA	0.00111968	1	-2.44e-05	1
chrEMRSA15:2769279:T:C	hypothetical protein	0.02733	7.13055e-06	0.0238901	1	0.125	1
chrEMRSA15:2769279:T:A	hypothetical protein	NA	NA	0	1	NA	NA
chrEMRSA15:2769287:C:T	hypothetical protein	NA	2.2764e-07	-0.0535222	1	0.22	1
chrEMRSA15:2769289:T:C	hypothetical protein	0	1	0.000146433	1	-0.0577	1
chrEMRSA15:2769290:C:A	hypothetical protein	0.05005	3.26572e-06	0.0225528	1	0.212	1
chrEMRSA15:2769303:C:T	hypothetical protein	0	1	0.00225645	1	-0.227	1
chrEMRSA15:2769309:G:A	hypothetical protein	40.88	1.07748e-07	-0.0422133	1	0.109	1
chrEMRSA15:2769329:T:C	hypothetical protein	7.305	1	-0.00630509	1	-0.182	1
chrEMRSA15:2769330:A:T	hypothetical protein	NA	1	0.003586	1	0.121	1
chrEMRSA15:2769333:A:G	hypothetical protein	NA	NA	0.00880949	1	-0.0846	1
chrEMRSA15:2769336:C:T	hypothetical protein	NA	NA	0.00184169	1	-0.0344	1
chrEMRSA15:2769338:T:C	hypothetical protein	0	1	0.00434489	1	-0.339	1
chrEMRSA15:2769346:G:T	hypothetical protein	0	1	0.00340155	1	-0.082	1
chrEMRSA15:2769353:T:G	hypothetical protein	NA	0.0110975	-0.0150071	1	0.996	1
chrEMRSA15:2769355:at:a	hypothetical protein	0	1	0.00189343	1	-0.0324	1
chrEMRSA15:2769364:T:C	hypothetical protein	NA	NA	0.00184169	1	-0.0344	1
chrEMRSA15:2769377:C:T	hypothetical protein	0	1	0.00182854	1	-0.00736	1
chrEMRSA15:2769387:A:G	hypothetical protein	0	1	0.000430679	1	-0.0048	1
chrEMRSA15:2769397:G:A	hypothetical protein	0	1	0.00411429	1	-0.323	1
chrEMRSA15:2769399:G:A	hypothetical protein	NA	1	-0.0292017	1	0.123	1
chrEMRSA15:2769401:T:C	hypothetical protein	NA	NA	-0.0212301	1	0.315	1
chrEMRSA15:2769437:T:C	hypothetical protein	0	1	0.000516893	1	-0.000899	1
chrEMRSA15:2769438:G:T	hypothetical protein	NA	NA	0.00184169	1	-0.0344	1
chrEMRSA15:2769444:T:G	hypothetical protein	NA	NA	0.000156137	1	-0.000296	1
chrEMRSA15:2769457:A:T	hypothetical protein	0	1	0.0112012	1	-0.129	1
chrEMRSA15:2769478:C:T	hypothetical protein	0	1	0.000507024	1	-0.0212	1
chrEMRSA15:2769484:G:T	hypothetical protein	0	1	-0.000115547	1	-0.12	1
chrEMRSA15:2769486:C:T	hypothetical protein	NA	NA	0.00184169	1	-0.0344	1
chrEMRSA15:2769490:G:A	hypothetical protein	NA	NA	0.00184169	1	-0.0344	1
chrEMRSA15:2769506:G:A	hypothetical protein	0	1	0.00091315	1	-0.0114	1
chrEMRSA15:2769537:T:C	hypothetical protein	NA	NA	0.00184169	1	-0.0344	1
chrEMRSA15:2769542:A:G	hypothetical protein	0	1	0.00137475	1	-0.0347	1
chrEMRSA15:2769549:C:T	hypothetical protein	NA	2.2764e-07	-0.0541356	1	0.27	1
chrEMRSA15:2769563:T:G	hypothetical protein	0	1	0.0112012	1	-0.129	1
chrEMRSA15:2769573:C:T	hypothetical protein	NA	4.30756e-10	-0.0711559	1	0.252	1
chrEMRSA15:2769590:C:T	hypothetical protein	0	1	0.000699597	1	-0.00648	1
chrEMRSA15:2769597:C:T	hypothetical protein	NA	NA	0.00184169	1	-0.0344	1
chrEMRSA15:2769597:C:A	hypothetical protein	0	1	0.000957714	1	-0.054	1
chrEMRSA15:2769605:C:T	hypothetical protein	0	1	-0.000284732	1	-7.96e-05	1
chrEMRSA15:2769607:G:T	hypothetical protein	0	1	0.00186905	1	-0.0401	1
chrEMRSA15:2769613:A:G	hypothetical protein	0	1	0.00135287	1	-0.238	1
chrEMRSA15:2769620:G:A	hypothetical protein	0	1	0.00490818	1	-0.155	1
chrEMRSA15:2769621:G:A	hypothetical protein	0.1933	1	0.000875373	1	0.154	1
chrEMRSA15:2769633:C:T	hypothetical protein	NA	2.2764e-07	-0.0540982	1	0.26	1
chrEMRSA15:2769646:G:A	hypothetical protein	0	1	0.000982804	1	-0.0433	1
chrEMRSA15:2769647:A:G	hypothetical protein	NA	1	-0.0124048	1	0.846	1
chrEMRSA15:2769660:A:T	hypothetical protein	NA	4.30756e-10	-0.0711559	1	0.252	1
chrEMRSA15:2769668:A:T	hypothetical protein	0	1	0.000661529	1	-0.00147	1
chrEMRSA15:2769712:G:A	hypothetical protein conserved hypothetical protein	0	1	0.00361283	1	-0.291	1
chrEMRSA15:2769712:G:T	hypothetical protein conserved hypothetical protein	0	1	0.000661145	1	-0.00599	1
chrEMRSA15:2769717:G:A	hypothetical protein conserved hypothetical protein	NA	2.43793e-09	-0.0209602	0.00225927	0.983	0.000859524
chrEMRSA15:2769732:G:A	conserved hypothetical protein	NA	5.59521e-12	-0.0203309	1	0.961	0.571219
chrEMRSA15:2769745:C:A	conserved hypothetical protein	0	1	0.000697118	1	-0.00319	1
chrEMRSA15:2769749:T:C	conserved hypothetical protein	0	1	-0.000284732	1	-7.96e-05	1
chrEMRSA15:2769766:G:A	conserved hypothetical protein	0	1	0.00360325	1	-0.0781	1
chrEMRSA15:2769793:G:A	conserved hypothetical protein	NA	NA	0.00184169	1	-0.0344	1
chrEMRSA15:2769794:G:T	conserved hypothetical protein	0	1	0.00107045	1	-0.00715	1
chrEMRSA15:2769800:G:T	conserved hypothetical protein	NA	NA	0.000207352	1	-0.000225	1
chrEMRSA15:2769830:C:T	conserved hypothetical protein	0	1	0.00237597	1	-0.132	1
chrEMRSA15:2769831:A:G	conserved hypothetical protein	0.2857	1	-0.0130817	1	-0.123	1
chrEMRSA15:2769835:C:T	conserved hypothetical protein	NA	NA	-0.000224409	1	-0.00113	1
chrEMRSA15:2769837:T:C	conserved hypothetical protein	0	1	0.000891195	1	-0.0968	1
chrEMRSA15:2769870:A:G	conserved hypothetical protein	NA	4.30756e-10	-0.0711559	1	0.252	1
chrEMRSA15:2769873:G:T	conserved hypothetical protein	0	1	-4.95401e-05	1	-1.15e-05	1
chrEMRSA15:2769888:G:T	conserved hypothetical protein	NA	1	-0.0203063	1	0.0796	1
chrEMRSA15:2769889:tg:t	conserved hypothetical protein	0	1	6.94888e-05	1	-2.09e-05	1
chrEMRSA15:2769891:G:A	conserved hypothetical protein	NA	NA	0.00148998	1	0.00308	1
chrEMRSA15:2769892:A:G	conserved hypothetical protein	0	1	0.000559266	1	-0.000111	1
chrEMRSA15:2769909:G:C	conserved hypothetical protein	0	1	0.000461427	1	-0.115	1
chrEMRSA15:2769936:G:T	conserved hypothetical protein	NA	NA	0.00125411	1	-0.0756	1
chrEMRSA15:2769940:C:T	conserved hypothetical protein	0	1	0.000793979	1	-0.0801	1
chrEMRSA15:2769949:C:T	conserved hypothetical protein	NA	NA	0.00184169	1	-0.0344	1
chrEMRSA15:2769955:A:G	conserved hypothetical protein	NA	NA	0.00663497	1	-0.152	1
chrEMRSA15:2769959:G:A	conserved hypothetical protein	NA	NA	0.00603834	1	-0.0852	1
chrEMRSA15:2769963:G:A	conserved hypothetical protein	0	1	0.000627036	1	-0.00341	1
chrEMRSA15:2769963:G:T	conserved hypothetical protein	NA	NA	0.00184169	1	-0.0344	1
chrEMRSA15:2769975:G:A	conserved hypothetical protein	0	1	0.00166127	1	-0.0703	1
chrEMRSA15:2769985:C:T	conserved hypothetical protein	0	1	0.000228281	1	-0.0137	1
chrEMRSA15:2769987:G:T	conserved hypothetical protein	0.2059	1	0.0184739	1	-0.0532	1
chrEMRSA15:2769987:G:A	conserved hypothetical protein	0	1	-0.000198109	1	-0.000721	1
chrEMRSA15:2769994:C:T	conserved hypothetical protein	NA	NA	0.000162883	1	-0.000471	1
chrEMRSA15:2770003:T:A	conserved hypothetical protein	NA	NA	0.00880949	1	-0.0846	1
chrEMRSA15:2770008:T:C	conserved hypothetical protein	0.929	1	-0.000446397	1	-0.0177	1
chrEMRSA15:2770010:C:A	conserved hypothetical protein	0	1	0.00471705	1	-0.365	1
chrEMRSA15:2770026:G:A	conserved hypothetical protein	0	1	0.00104401	1	-0.0179	1
chrEMRSA15:2770029:C:T	conserved hypothetical protein	0	1	0.000847311	1	-0.0422	1
chrEMRSA15:2770050:C:G	conserved hypothetical protein	0	1	0.000428393	1	-0.00473	1
chrEMRSA15:2770062:G:T	conserved hypothetical protein	NA	NA	-8.98752e-05	1	-0.000285	1
chrEMRSA15:2770078:A:T	conserved hypothetical protein	0	1	0.00955992	1	-0.211	1
chrEMRSA15:2770085:G:A	conserved hypothetical protein	0	1	0.00118297	1	-0.0754	1
chrEMRSA15:2770102:tg:t	conserved hypothetical protein	NA	NA	-1.83995e-05	1	-8.75e-05	1
chrEMRSA15:2770104:G:A	conserved hypothetical protein	NA	NA	-0.000206236	1	-0.000418	1
chrEMRSA15:2770109:C:T	conserved hypothetical protein	0	1	0.000790892	1	-0.00984	1
chrEMRSA15:2770113:C:T	conserved hypothetical protein	0	1	0.00083219	1	-0.0168	1
chrEMRSA15:2770135:C:T	conserved hypothetical protein	NA	NA	0.00880949	1	-0.0846	1
chrEMRSA15:2770155:C:T	conserved hypothetical protein	0	1	0.00447432	1	-0.202	1
chrEMRSA15:2770159:A:G	conserved hypothetical protein	NA	NA	0.00184169	1	-0.0344	1
chrEMRSA15:2770165:A:C	conserved hypothetical protein	NA	2.2764e-07	-0.0535222	1	0.22	1
chrEMRSA15:2770166:C:T	conserved hypothetical protein	0	1	0.00122603	1	-0.0555	1
chrEMRSA15:2770182:a:aT	conserved hypothetical protein	0	1	0.00317193	1	-0.0587	1
chrEMRSA15:2770185:A:G	conserved hypothetical protein	0	1	0.00178909	1	-0.0895	1
chrEMRSA15:2770195:A:C	conserved hypothetical protein	NA	NA	0.000407129	1	-0.0377	1
chrEMRSA15:2770204:A:G	conserved hypothetical protein	NA	NA	0.00184169	1	-0.0344	1
chrEMRSA15:2770212:G:A	conserved hypothetical protein	0	1	0.00231705	1	-0.0231	1
chrEMRSA15:2770217:T:C	conserved hypothetical protein	0	1	0.00411429	1	-0.323	1
chrEMRSA15:2770228:G:T	conserved hypothetical protein	NA	4.30756e-10	-0.0826003	1	0.543	1
chrEMRSA15:2770228:G:C	conserved hypothetical protein	0	1	0.00411429	1	-0.323	1
chrEMRSA15:2770252:T:C	conserved hypothetical protein	NA	NA	0.00577671	1	-0.45	1
chrEMRSA15:2770258:T:C	conserved hypothetical protein	0	1	0.000201197	1	-2.43e-05	1
chrEMRSA15:2770262:G:A	conserved hypothetical protein	0	1	0.00465218	1	-0.183	1
chrEMRSA15:2770279:G:A	conserved hypothetical protein	0.05005	3.26572e-06	-0.00232429	1	0.188	1
chrEMRSA15:2770287:C:T	conserved hypothetical protein	0	1	0.000807896	1	-0.04	1
chrEMRSA15:2770303:G:A	conserved hypothetical protein	NA	NA	0.00184169	1	-0.0344	1
chrEMRSA15:2770303:G:C	conserved hypothetical protein	0	1	0.000993405	1	-0.0977	1
chrEMRSA15:2770306:G:A	conserved hypothetical protein	0	1	0.00123058	1	-0.00774	1
chrEMRSA15:2770309:A:T	conserved hypothetical protein	NA	2.2764e-07	-0.0531626	1	0.212	1
chrEMRSA15:2770318:C:G	conserved hypothetical protein	NA	4.02451e-07	-0.0434738	1	0.0762	1
chrEMRSA15:2770318:C:A	conserved hypothetical protein	0	1	0.0017086	1	-0.0551	1
chrEMRSA15:2770331:C:T	conserved hypothetical protein	0	1	0.000276704	1	-0.000703	1
chrEMRSA15:2770348:T:C	conserved hypothetical protein	0	1	0.0066766	1	-0.0202	1
chrEMRSA15:2770364:G:T	conserved hypothetical protein	0	1	0.00243238	1	-0.171	1
chrEMRSA15:2770364:G:A	conserved hypothetical protein	0	1	0.00225645	1	-0.227	1
chrEMRSA15:2770374:A:G	conserved hypothetical protein	0	1	0.00128298	1	-0.0358	1
chrEMRSA15:2770379:C:T	conserved hypothetical protein	0	1	0.000282875	1	-0.000245	1
chrEMRSA15:2770390:G:A	conserved hypothetical protein	NA	NA	0.00151806	1	-0.0327	1
chrEMRSA15:2770399:T:C	conserved hypothetical protein	0.01106	1.95471e-07	0.033779	1	0.0771	1
chrEMRSA15:2770418:T:G	conserved hypothetical protein	0	1	0.000836793	1	-0.0292	1
chrEMRSA15:2770418:T:C	conserved hypothetical protein	0	1	0.00364199	1	-0.108	1
chrEMRSA15:2770420:G:A	conserved hypothetical protein	NA	NA	0.000948693	1	-0.0313	1
chrEMRSA15:2770433:A:C	conserved hypothetical protein	0	1	0.000751463	1	-0.016	1
chrEMRSA15:2770438:C:G	conserved hypothetical protein	0	1	0.000896512	1	-0.0117	1
chrEMRSA15:2770439:T:C	conserved hypothetical protein	0	1	0.000968045	1	-0.0574	1
chrEMRSA15:2770445:T:G	conserved hypothetical protein	NA	1	-0.00202992	1	0.0168	1
chrEMRSA15:2770447:A:G	conserved hypothetical protein	0	1	0.000665171	1	-0.00482	1
chrEMRSA15:2770455:C:T	conserved hypothetical protein	NA	NA	0.000513363	1	-0.000435	1
chrEMRSA15:2770456:G:A	conserved hypothetical protein	153.5	5.19479e-07	-0.0477433	1	0.0883	1
chrEMRSA15:2770471:A:G	conserved hypothetical protein	NA	3.28428e-07	-0.0426876	1	0.122	1
chrEMRSA15:2770473:G:A	conserved hypothetical protein	0	1	0.000871403	1	-0.0395	1
chrEMRSA15:2770482:G:T	conserved hypothetical protein	0	1	0.000843332	1	-0.00363	1
chrEMRSA15:2770482:G:A	conserved hypothetical protein	0	1	0.000839876	1	-0.0451	1
chrEMRSA15:2770489:G:A	conserved hypothetical protein	NA	1	-0.0107468	1	0.00981	1
chrEMRSA15:2770506:G:A	conserved hypothetical protein	0	1	0.00206947	1	-0.0147	1
chrEMRSA15:2770510:G:A	conserved hypothetical protein	0	1	0.00172545	1	-0.0236	1
chrEMRSA15:2770512:G:A	conserved hypothetical protein	0	1	0.00115791	1	-0.097	1
chrEMRSA15:2770519:T:G	conserved hypothetical protein	0	1	0.00112939	1	-0.0948	1
chrEMRSA15:2770530:C:A	conserved hypothetical protein	0	1	0.000462748	1	-0.0515	1
chrEMRSA15:2770534:C:T	conserved hypothetical protein	NA	1	-0.0109887	1	0.0398	1
chrEMRSA15:2770536:C:T	conserved hypothetical protein	0	1	0.000825493	1	-0.0455	1
chrEMRSA15:2770540:G:C	conserved hypothetical protein	0.2556	1	-0.010371	1	0.0993	1
chrEMRSA15:2770540:G:T	conserved hypothetical protein	NA	NA	0	1	NA	NA
chrEMRSA15:2770540:G:A	conserved hypothetical protein	NA	NA	0	1	NA	NA
chrEMRSA15:2770543:A:T	conserved hypothetical protein	NA	2.61887e-07	-0.0440724	1	0.0258	1
chrEMRSA15:2770543:A:C	conserved hypothetical protein	NA	NA	0	1	NA	NA
chrEMRSA15:2770543:A:G	conserved hypothetical protein	NA	NA	0	1	NA	NA
chrEMRSA15:2770556:T:G	conserved hypothetical protein	0.8775	1	-0.000218201	1	-0.0126	1
chrEMRSA15:2770556:T:A	conserved hypothetical protein	NA	NA	0	1	NA	NA
chrEMRSA15:2770558:T:C	conserved hypothetical protein	NA	1	0.00352048	1	-0.000381	1
chrEMRSA15:2770558:T:A	conserved hypothetical protein	NA	NA	0	1	NA	NA
chrEMRSA15:2770569:A:C	conserved hypothetical protein	0	1	0.00434489	1	-0.339	1
chrEMRSA15:2770570:T:A	conserved hypothetical protein	NA	1	-0.0292017	1	0.123	1
chrEMRSA15:2770570:T:C	conserved hypothetical protein	NA	NA	0	1	NA	NA
chrEMRSA15:2770570:T:G	conserved hypothetical protein	NA	NA	0	1	NA	NA
chrEMRSA15:2770587:T:C	conserved hypothetical protein	0.04564	1.46842e-06	0.0291213	1	0.00268	1
chrEMRSA15:2770587:T:A	conserved hypothetical protein	NA	NA	0	1	NA	NA
chrEMRSA15:2770600:A:G	conserved hypothetical protein	NA	NA	0.00260313	1	-0.0011	1
chrEMRSA15:2770605:T:C	conserved hypothetical protein	0	1	0.00136763	1	-0.00653	1
chrEMRSA15:2770624:T:C	conserved hypothetical protein	NA	1	-0.033079	1	0.193	1
chrEMRSA15:2770624:T:A	conserved hypothetical protein	NA	NA	0	1	NA	NA
chrEMRSA15:2770629:T:C	conserved hypothetical protein	0.02778	8.33149e-06	0.00648175	1	0.132	1
chrEMRSA15:2770636:C:T	conserved hypothetical protein	NA	1	-0.0273579	1	0.161	1
chrEMRSA15:2770658:C:T	conserved hypothetical protein	0	1	-0.000199588	1	-4.85e-05	1
chrEMRSA15:2770660:A:T	conserved hypothetical protein	NA	NA	0.00184169	1	-0.0344	1
chrEMRSA15:2770663:C:T	conserved hypothetical protein	NA	2.2764e-07	-0.0531626	1	0.212	1
chrEMRSA15:2770665:G:A	conserved hypothetical protein	0	1	0.000756349	1	-0.0223	1
chrEMRSA15:2770680:T:A	conserved hypothetical protein	NA	1	-0.0206957	1	1	1
chrEMRSA15:2770695:C:A	conserved hypothetical protein	NA	NA	0.005246	1	-0.0616	1
chrEMRSA15:2770696:C:A	conserved hypothetical protein	0	1	0.00109076	1	-0.0177	1
chrEMRSA15:2770698:C:A	conserved hypothetical protein	NA	NA	0.00184169	1	-0.0344	1
chrEMRSA15:2770706:A:G	conserved hypothetical protein	0	1	0.000356962	1	-0.00385	1
chrEMRSA15:2770719:G:T	conserved hypothetical protein	NA	NA	-0.000184525	1	-0.000205	1
chrEMRSA15:2770732:G:A	conserved hypothetical protein	NA	1	0.00683303	1	-0.00933	1
chrEMRSA15:2770740:C:T	conserved hypothetical protein	0	1	0.00408474	1	-0.0494	1
chrEMRSA15:2770764:G:A	conserved hypothetical protein	0	1	0.00105217	1	-0.282	1
chrEMRSA15:2770765:C:T	conserved hypothetical protein	0	1	0.00519687	1	-0.229	1
chrEMRSA15:2770769:G:A	conserved hypothetical protein	NA	NA	0.000407129	1	-0.0377	1
chrEMRSA15:2770775:A:G	conserved hypothetical protein	NA	2.43793e-09	-0.0178744	0.372723	0.611	1
chrEMRSA15:2770779:G:A	conserved hypothetical protein	NA	1	-0.007736	1	0.45	1
chrEMRSA15:2770788:C:T	conserved hypothetical protein	0	1	0.000699305	1	-0.0074	1
chrEMRSA15:2770792:T:C	conserved hypothetical protein	0.05005	3.26572e-06	0.0102769	1	0.196	1
chrEMRSA15:2770801:T:G	conserved hypothetical protein	0	1	0.000801687	1	-0.0284	1
chrEMRSA15:2770807:C:A	conserved hypothetical protein	0	1	0.000921319	1	-0.0707	1
chrEMRSA15:2770810:C:T	conserved hypothetical protein	0.04966	4.20239e-06	0.00149208	1	-0.0679	1
chrEMRSA15:2770816:C:T	conserved hypothetical protein	NA	NA	0.00184169	1	-0.0344	1
chrEMRSA15:2770831:G:A	conserved hypothetical protein	NA	NA	0.00184169	1	-0.0344	1
chrEMRSA15:2770832:T:C	conserved hypothetical protein	0	1	0.00249189	1	-0.161	1
chrEMRSA15:2770834:A:T	conserved hypothetical protein	0.2059	1	0.019291	1	-0.0548	1
chrEMRSA15:2770836:C:A	conserved hypothetical protein	NA	NA	0.00880949	1	-0.0846	1
chrEMRSA15:2770839:C:T	conserved hypothetical protein	0	1	0.0014911	1	0.0346	1
chrEMRSA15:2770840:A:C	conserved hypothetical protein	0	1	0.000619324	1	-0.0236	1
chrEMRSA15:2770842:C:A	conserved hypothetical protein	0	1	0.00411429	1	-0.323	1
chrEMRSA15:2770844:C:A	conserved hypothetical protein	0.2414	1	0.0209564	1	-0.0683	1
chrEMRSA15:2770855:C:A	conserved hypothetical protein	0	1	0.00110683	1	-0.0866	1
chrEMRSA15:2770860:gaacaagtgct:g	conserved hypothetical protein	0	1	0.000715594	1	-0.0215	1
chrEMRSA15:2770861:A:C	conserved hypothetical protein	0.03869	4.73818e-07	0.0224925	1	0.151	1
chrEMRSA15:2770861:A:T	conserved hypothetical protein	NA	NA	0.00245017	1	-0.0694	1
chrEMRSA15:2770879:A:G	conserved hypothetical protein	0.4118	1	0.0167101	1	0.0679	1
chrEMRSA15:2770879:A:T	conserved hypothetical protein	NA	NA	0	1	NA	NA
chrEMRSA15:2770885:C:T	conserved hypothetical protein	0.4118	1	0.0167101	1	0.0679	1
chrEMRSA15:2770900:T:C	conserved hypothetical protein	0	1	0.000833596	1	-0.0426	1
chrEMRSA15:2770909:G:A	conserved hypothetical protein	NA	NA	-0.00170327	1	0.0356	1
chrEMRSA15:2770945:G:A	conserved hypothetical protein	0.06406	1.81231e-05	0.0149212	1	0.155	1
chrEMRSA15:2770948:C:T	conserved hypothetical protein	NA	NA	-0.00170327	1	0.0356	1
chrEMRSA15:2770949:C:T	conserved hypothetical protein	0	1	0.00513889	1	-0.216	1
chrEMRSA15:2770951:G:A	conserved hypothetical protein	NA	NA	-0.00170327	1	0.0356	1
chrEMRSA15:2770952:T:C	conserved hypothetical protein	0	1	0.00020823	1	-1.55e-05	1
chrEMRSA15:2770954:A:T	conserved hypothetical protein	0	1	0.000363333	1	-0.000512	1
chrEMRSA15:2770960:T:C	conserved hypothetical protein	0	1	0.00519687	1	-0.229	1
chrEMRSA15:2770961:G:A	conserved hypothetical protein	0	1	0.000769384	1	-0.0219	1
chrEMRSA15:2770962:G:A	conserved hypothetical protein	0	1	0.000507024	1	-0.0212	1
chrEMRSA15:2770972:G:A	conserved hypothetical protein	NA	NA	0.00880949	1	-0.0846	1
chrEMRSA15:2770974:A:G	conserved hypothetical protein	0	1	0.00411429	1	-0.323	1
chrEMRSA15:2770990:G:A	conserved hypothetical protein	NA	NA	0.00184169	1	-0.0344	1
chrEMRSA15:2770991:T:C	conserved hypothetical protein	NA	NA	0.000837521	1	-0.000241	1
chrEMRSA15:2770998:C:A	conserved hypothetical protein	0	1	0.00112101	1	-0.0721	1
chrEMRSA15:2771008:A:T	conserved hypothetical protein	0.07181	4.46253e-05	0.00272741	1	0.154	1
chrEMRSA15:2771010:A:T	conserved hypothetical protein	NA	NA	7.57588e-05	1	-0.000218	1
chrEMRSA15:2771017:T:C	conserved hypothetical protein	0	1	0.00208031	1	-0.0224	1
chrEMRSA15:2771041:T:A	conserved hypothetical protein	NA	NA	0.00880949	1	-0.0846	1
chrEMRSA15:2771041:T:C	conserved hypothetical protein	NA	NA	0.00184169	1	-0.0344	1
chrEMRSA15:2771047:G:A	conserved hypothetical protein	NA	NA	-0.0144172	1	0.0373	1
chrEMRSA15:2771054:A:G	conserved hypothetical protein	0	1	0.00241103	1	-0.0733	1
chrEMRSA15:2771057:T:C	conserved hypothetical protein	NA	1	0.000750461	1	0.0215	1
chrEMRSA15:2771059:G:T	conserved hypothetical protein	NA	1	-0.0352778	1	0.172	1
chrEMRSA15:2771069:G:A	conserved hypothetical protein	NA	NA	0.0129361	1	-0.0816	1
chrEMRSA15:2771079:C:T	conserved hypothetical protein	NA	NA	0.00184169	1	-0.0344	1
chrEMRSA15:2771086:T:C	conserved hypothetical protein	0	1	0.0135639	1	-0.2	1
chrEMRSA15:2771087:G:T	conserved hypothetical protein	0	1	0.0064457	1	-0.714	1
chrEMRSA15:2771090:G:A	conserved hypothetical protein	0	1	0.000652125	1	-0.012	1
chrEMRSA15:2771091:C:T	conserved hypothetical protein	9.341	1	-0.00753002	1	0.307	1
chrEMRSA15:2771095:A:T	conserved hypothetical protein	0	1	0.000553251	1	-0.000603	1
chrEMRSA15:2771110:A:G	conserved hypothetical protein	NA	NA	0.00245017	1	-0.0694	1
chrEMRSA15:2771114:C:T	conserved hypothetical protein	NA	NA	0.00880949	1	-0.0846	1
chrEMRSA15:2771116:C:T	conserved hypothetical protein	NA	2.2764e-07	-0.0531626	1	0.212	1
chrEMRSA15:2771117:C:T	conserved hypothetical protein	0	1	0.000875596	1	-0.0458	1
chrEMRSA15:2771122:T:A	conserved hypothetical protein	0	1	0.00389615	1	-0.0634	1
chrEMRSA15:2771122:T:C	conserved hypothetical protein	0	1	0.000936373	1	-0.0457	1
chrEMRSA15:2771133:T:C	conserved hypothetical protein	0	1	0.00147568	1	-0.0815	1
chrEMRSA15:2771144:G:A	conserved hypothetical protein	0	1	0.00135287	1	-0.238	1
chrEMRSA15:2771159:C:T	conserved hypothetical protein	NA	NA	0.000407129	1	-0.0377	1
chrEMRSA15:2771171:A:C	conserved hypothetical protein	18.73	1	-0.0093048	1	0.51	1
chrEMRSA15:2771185:G:A	conserved hypothetical protein	0	1	0.000909413	1	-0.0392	1
chrEMRSA15:2771192:T:G	conserved hypothetical protein	0	1	0.000755641	1	-0.00638	1
chrEMRSA15:2771194:C:A	conserved hypothetical protein	0	1	0.000755641	1	-0.00638	1
chrEMRSA15:2771200:C:A	conserved hypothetical protein	0	1	0.000755641	1	-0.00638	1
chrEMRSA15:2771202:C:A	conserved hypothetical protein	0	1	0.000590278	1	-0.0192	1
chrEMRSA15:2771213:T:C	conserved hypothetical protein	NA	NA	-0.00244777	1	0.0701	1
chrEMRSA15:2771215:T:C	conserved hypothetical protein	0	1	0.00186521	1	-0.00163	1
chrEMRSA15:2771218:G:A	conserved hypothetical protein	0.01377	5.59156e-09	0.0312712	1	0.0894	1
chrEMRSA15:2771225:G:A	conserved hypothetical protein	0	1	0.0116945	1	-0.222	1
chrEMRSA15:2771241:C:A	conserved hypothetical protein	0	1	0.000265367	1	-0.0371	1
chrEMRSA15:2771258:C:A	conserved hypothetical protein	0	1	0.000951524	1	-0.0662	1
chrEMRSA15:2771275:C:T	conserved hypothetical protein	NA	NA	0.00184169	1	-0.0344	1
chrEMRSA15:2771332:C:T	conserved hypothetical protein	0	1	0.000632587	1	-0.0117	1
chrEMRSA15:2771348:A:G	conserved hypothetical protein	NA	NA	0.00880949	1	-0.0846	1
chrEMRSA15:2771351:A:G	conserved hypothetical protein	0	1	-0.000109729	1	-7.25e-06	1
chrEMRSA15:2771354:G:A	conserved hypothetical protein	NA	NA	0.00184169	1	-0.0344	1
chrEMRSA15:2771370:C:A	conserved hypothetical protein	NA	NA	0.000407129	1	-0.0377	1
chrEMRSA15:2771373:T:C	conserved hypothetical protein	0	1	0.00190068	1	-0.0137	1
chrEMRSA15:2771378:C:T	conserved hypothetical protein	NA	NA	0.00184169	1	-0.0344	1
chrEMRSA15:2771387:T:C	conserved hypothetical protein	NA	NA	0.00779773	1	-0.126	1
chrEMRSA15:2771408:A:T	conserved hypothetical protein	NA	NA	0.00184169	1	-0.0344	1
chrEMRSA15:2771415:T:C	conserved hypothetical protein	0	1	0.000751463	1	-0.016	1
chrEMRSA15:2771425:T:A	conserved hypothetical protein	0	1	0.00172545	1	-0.0236	1
chrEMRSA15:2771438:G:T	conserved hypothetical protein	0	1	0.00349058	1	-0.115	1
chrEMRSA15:2771443:T:C	conserved hypothetical protein	0	1	0.00176035	1	-0.0847	1
chrEMRSA15:2771459:G:T	conserved hypothetical protein	6.043	1	-0.00756601	1	0.0369	1
chrEMRSA15:2771470:G:A	conserved hypothetical protein	0	1	0.00156209	1	-0.0201	1
chrEMRSA15:2771474:A:G	conserved hypothetical protein	0	1	0.00180361	1	-0.025	1
chrEMRSA15:2771485:G:T	conserved hypothetical protein	0	1	0.000743407	1	-0.00888	1
chrEMRSA15:2771490:A:G	conserved hypothetical protein	0	1	5.90433e-06	1	-0.000209	1
chrEMRSA15:2771492:C:T	conserved hypothetical protein	NA	NA	0.00184169	1	-0.0344	1
chrEMRSA15:2771497:C:T	conserved hypothetical protein	0	1	0.000610417	1	-0.00749	1
chrEMRSA15:2771525:G:A	conserved hypothetical protein	29.9	4.11707e-07	-0.0239371	1	-0.0139	1
chrEMRSA15:2771540:C:T	conserved hypothetical protein	0	1	0.00190523	1	-0.0314	1
chrEMRSA15:2771543:A:G	conserved hypothetical protein	NA	NA	0.00184169	1	-0.0344	1
chrEMRSA15:2771549:C:T	conserved hypothetical protein	NA	NA	0.00880949	1	-0.0846	1
chrEMRSA15:2771562:G:A	conserved hypothetical protein	NA	NA	0.00880949	1	-0.0846	1
chrEMRSA15:2771567:C:T	conserved hypothetical protein	0	1	0.00414407	1	-0.253	1
chrEMRSA15:2771571:G:A	conserved hypothetical protein	NA	NA	0.00880949	1	-0.0846	1
chrEMRSA15:2771576:T:A	conserved hypothetical protein	NA	NA	0.00184169	1	-0.0344	1
chrEMRSA15:2771584:catgt:c	conserved hypothetical protein	0	1	0.00355298	1	-0.342	1
chrEMRSA15:2771600:C:T	conserved hypothetical protein	0	1	0.00340155	1	-0.082	1
chrEMRSA15:2771601:G:A	conserved hypothetical protein	NA	NA	0.0037639	1	-0.211	1
chrEMRSA15:2771615:A:G	conserved hypothetical protein	NA	1	-0.0319057	1	0.14	1
chrEMRSA15:2771619:T:C	conserved hypothetical protein	NA	NA	0.000855688	1	-0.00215	1
chrEMRSA15:2771622:T:C	conserved hypothetical protein	0	1	0.000176112	1	-0.0373	1
chrEMRSA15:2771623:C:T	conserved hypothetical protein	0	1	0.00355298	1	-0.342	1
chrEMRSA15:2771633:A:G	conserved hypothetical protein	0	1	0.00116114	1	-0.0178	1
chrEMRSA15:2771636:T:G	conserved hypothetical protein	NA	NA	0.00184169	1	-0.0344	1
chrEMRSA15:2771636:T:A	conserved hypothetical protein	NA	NA	0.00486249	1	-0.142	1
chrEMRSA15:2771644:A:T	conserved hypothetical protein	0	1	0.00109074	1	-0.0455	1
chrEMRSA15:2771646:G:A	conserved hypothetical protein	0	1	-8.01108e-05	1	-0.044	1
chrEMRSA15:2771647:C:T	conserved hypothetical protein	0	1	0.00300586	1	-0.232	1
chrEMRSA15:2771660:A:C	conserved hypothetical protein	NA	NA	0.000119375	1	-2.7e-05	1
chrEMRSA15:2771663:C:G	conserved hypothetical protein	NA	2.2764e-07	-0.0535222	1	0.22	1
chrEMRSA15:2771677:C:T	conserved hypothetical protein	NA	1	0.00041073	1	0.00364	1
chrEMRSA15:2771677:C:A	conserved hypothetical protein	NA	NA	0.00184169	1	-0.0344	1
chrEMRSA15:2771678:T:C	conserved hypothetical protein	NA	1	0.000455123	1	0.0036	1
chrEMRSA15:2771678:T:G	conserved hypothetical protein	NA	NA	0	1	NA	NA
chrEMRSA15:2771681:G:A	conserved hypothetical protein	NA	1	0.00041073	1	0.00364	1
chrEMRSA15:2771681:G:T	conserved hypothetical protein	NA	NA	0	1	NA	NA
chrEMRSA15:2771685:T:A	conserved hypothetical protein	NA	NA	0.000677298	1	-0.000224	1
chrEMRSA15:2771687:C:T	conserved hypothetical protein	NA	NA	0.00184169	1	-0.0344	1
chrEMRSA15:2771694:A:G	conserved hypothetical protein	0	1	-2.39388e-06	1	-0.00853	1
chrEMRSA15:2771696:cg:c	conserved hypothetical protein	0	1	0.00155906	1	-0.00118	1
chrEMRSA15:2771701:T:C	conserved hypothetical protein	0	1	0.0074814	1	-0.0943	1
chrEMRSA15:2771712:C:T	conserved hypothetical protein	NA	1	-0.000748493	1	0.012	1
chrEMRSA15:2771712:C:G	conserved hypothetical protein	NA	NA	0	1	NA	NA
chrEMRSA15:2771713:gaagccac:g	conserved hypothetical protein	0	1	0.00236459	1	-0.0499	1
chrEMRSA15:2771721:A:G	conserved hypothetical protein	0	1	0.000756349	1	-0.0223	1
chrEMRSA15:2771722:T:A	conserved hypothetical protein	NA	NA	0.000948693	1	-0.0313	1
chrEMRSA15:2771723:T:C	conserved hypothetical protein	NA	1	-0.0162351	1	0.018	1
chrEMRSA15:2771723:T:A	conserved hypothetical protein	NA	NA	0.00184169	1	-0.0344	1
chrEMRSA15:2771725:G:A	conserved hypothetical protein	NA	NA	0.00092327	1	-0.0308	1
chrEMRSA15:2771729:G:A	conserved hypothetical protein	NA	2.83495e-07	-0.0419323	1	0.0573	1
chrEMRSA15:2771729:G:T	conserved hypothetical protein	NA	NA	0	1	NA	NA
chrEMRSA15:2771729:G:C	conserved hypothetical protein	NA	NA	0	1	NA	NA
chrEMRSA15:2771738:A:G	conserved hypothetical protein	0	1	0.00172545	1	-0.0236	1
chrEMRSA15:2771738:A:T	conserved hypothetical protein	NA	NA	0	1	NA	NA
chrEMRSA15:2771741:A:G	conserved hypothetical protein	2.063	1	-0.0179927	1	0.0272	1
chrEMRSA15:2771741:A:T	conserved hypothetical protein	NA	NA	0	1	NA	NA
chrEMRSA15:2771741:A:C	conserved hypothetical protein	NA	NA	0	1	NA	NA
chrEMRSA15:2771742:C:T	conserved hypothetical protein	0	1	0.00154245	1	-0.0657	1
chrEMRSA15:2771744:T:C	conserved hypothetical protein	2.358	1	-0.0236493	1	0.0377	1
chrEMRSA15:2771744:T:A	conserved hypothetical protein	NA	NA	0	1	NA	NA
chrEMRSA15:2771744:T:G	conserved hypothetical protein	NA	NA	0	1	NA	NA
chrEMRSA15:2771746:A:T	conserved hypothetical protein	4.374	0.564615	-0.0106678	1	0.0222	1
chrEMRSA15:2771746:A:G	conserved hypothetical protein	NA	NA	0	1	NA	NA
chrEMRSA15:2771746:A:C	conserved hypothetical protein	NA	NA	0	1	NA	NA
chrEMRSA15:2771767:T:A	conserved hypothetical protein	0.01377	5.59156e-09	0.00877125	1	0.0903	1
chrEMRSA15:2771767:T:C	conserved hypothetical protein	NA	NA	0.00880949	1	-0.0846	1
chrEMRSA15:2771768:A:C	conserved hypothetical protein	0	1	0.0025083	1	-0.0444	1
chrEMRSA15:2771774:T:C	conserved hypothetical protein	0.01377	5.59156e-09	0.0117108	1	0.0855	1
chrEMRSA15:2771774:T:A	conserved hypothetical protein	NA	NA	-0.00393901	1	0.0199	1
chrEMRSA15:2771779:C:T	conserved hypothetical protein	NA	NA	0.00893789	1	-0.0656	1
chrEMRSA15:2771786:A:G	conserved hypothetical protein	NA	NA	0.00184169	1	-0.0344	1
chrEMRSA15:2771787:T:C	conserved hypothetical protein	0	1	0.000173168	1	-1.64e-05	1
chrEMRSA15:2771795:T:C	conserved hypothetical protein	0	1	0.00172545	1	-0.0236	1
chrEMRSA15:2771795:T:A	conserved hypothetical protein	NA	NA	0.00184169	1	-0.0344	1
chrEMRSA15:2771820:G:A	conserved hypothetical protein	NA	1.89251e-13	-0.131739	1	0.714	1
chrEMRSA15:2771834:A:G	conserved hypothetical protein	NA	7.45867e-10	-0.0742806	1	0.0434	1
chrEMRSA15:2771837:T:A	conserved hypothetical protein	NA	NA	0.00990691	1	-0.106	1
chrEMRSA15:2771855:T:A	conserved hypothetical protein	NA	NA	0.00184169	1	-0.0344	1
chrEMRSA15:2771876:T:A	conserved hypothetical protein	NA	NA	0.00184169	1	-0.0344	1
chrEMRSA15:2771884:G:A	conserved hypothetical protein	0	1	0.00117942	1	-0.0698	1
chrEMRSA15:2771906:T:C	conserved hypothetical protein	NA	4.30756e-10	-0.029618	1	0.0985	1
chrEMRSA15:2771930:T:C	conserved hypothetical protein	0.01377	5.59156e-09	0.00888544	1	0.09	1
chrEMRSA15:2771931:C:A	conserved hypothetical protein	0	1	0.00411429	1	-0.323	1
chrEMRSA15:2771932:G:T	conserved hypothetical protein	0	1	0.00411429	1	-0.323	1
chrEMRSA15:2771950:G:T	conserved hypothetical protein	NA	NA	0.00125411	1	-0.0756	1
chrEMRSA15:2771962:C:T	conserved hypothetical protein	0	1	0.000750029	1	-0.0075	1
chrEMRSA15:2771966:T:C	conserved hypothetical protein	0.9467	1	0.00138548	1	-0.102	1
chrEMRSA15:2771996:G:A	conserved hypothetical protein	0	1	0.00172545	1	-0.0236	1
chrEMRSA15:2771998:C:T	conserved hypothetical protein	0	1	0.00276695	1	-0.0184	1
chrEMRSA15:2772007:C:T	conserved hypothetical protein	0	1	0.00257183	1	-0.0495	1
chrEMRSA15:2772029:T:C	conserved hypothetical protein	NA	2.2764e-07	-0.0502392	1	0.0952	1
chrEMRSA15:2772031:A:C	conserved hypothetical protein	0	1	0.00264887	1	-0.0212	1
chrEMRSA15:2772052:T:A	conserved hypothetical protein	0	1	0.000649241	1	-0.00259	1
chrEMRSA15:2772052:ta:t	conserved hypothetical protein	17.5	1	-0.0125831	1	0.228	1
chrEMRSA15:2772071:T:C	conserved hypothetical protein	NA	1	0.00877035	1	0.108	1
chrEMRSA15:2772072:G:A	conserved hypothetical protein	0.5083	1	0.0118007	1	-0.0145	1
chrEMRSA15:2772080:T:C	conserved hypothetical protein	NA	4.30756e-10	-0.0718774	1	0.235	1
chrEMRSA15:2772144:T:C	conserved hypothetical protein	15.09	1	-0.0103537	1	0.482	1
chrEMRSA15:2772146:A:G	conserved hypothetical protein	0	1	0.0014911	1	0.0346	1
chrEMRSA15:2772147:T:C	conserved hypothetical protein	0	1	0.00020823	1	-1.55e-05	1
chrEMRSA15:2772150:A:G	conserved hypothetical protein	0	1	-0.000361056	1	-0.000714	1
chrEMRSA15:2772155:T:A	conserved hypothetical protein	NA	2.2764e-07	-0.0507832	1	0.102	1
chrEMRSA15:2772167:T:C	conserved hypothetical protein	0	1	0.00837437	1	-0.15	1
chrEMRSA15:2772168:G:T	conserved hypothetical protein	0	1	0.00837437	1	-0.15	1
chrEMRSA15:2772179:T:C	conserved hypothetical protein	0	1	0.00845341	1	-0.138	1
chrEMRSA15:2772190:G:T	conserved hypothetical protein	0.8873	1	-0.000721927	1	-0.0167	1
chrEMRSA15:2772193:G:C	conserved hypothetical protein	1	1	-0.00201405	1	0.0648	1
chrEMRSA15:2772195:A:G	conserved hypothetical protein	4.429	1	-0.0324003	1	0.09	1
chrEMRSA15:2772198:A:C	conserved hypothetical protein	NA	1	-0.00630741	1	0.202	1
chrEMRSA15:2772201:T:C	conserved hypothetical protein	0	1	0.00885106	1	-0.347	1
chrEMRSA15:2772213:G:A	conserved hypothetical protein	NA	NA	0.00564004	1	0.0421	1
chrEMRSA15:2772215:ttgttgataatga:t	conserved hypothetical protein	0	1	0.00261209	1	-0.335	1
chrEMRSA15:2772217:G:A	conserved hypothetical protein	0	1	0.000903239	1	-0.0642	1
chrEMRSA15:2772224:A:G	conserved hypothetical protein	NA	1	-0.0260138	1	0.0299	1
chrEMRSA15:2772229:G:A	conserved hypothetical protein	NA	NA	-0.00261739	1	0.0845	1
chrEMRSA15:2772229:G:C	conserved hypothetical protein	0	1	0.00208291	1	-0.0232	1
chrEMRSA15:2772236:T:C	conserved hypothetical protein	NA	NA	0.00486249	1	-0.142	1
chrEMRSA15:2772245:A:T	conserved hypothetical protein	NA	1	0.00561387	1	0.0916	1
chrEMRSA15:2772245:A:C	conserved hypothetical protein	NA	NA	0	1	NA	NA
chrEMRSA15:2772254:T:C	conserved hypothetical protein	0	1	0.00148378	1	-0.0524	1
chrEMRSA15:2772256:G:T	conserved hypothetical protein	0.8204	1	0.00315476	1	-0.0109	1
chrEMRSA15:2772256:G:A	conserved hypothetical protein	NA	NA	0	1	NA	NA
chrEMRSA15:2772257:T:G	conserved hypothetical protein	0.84	1	0.00014097	1	-0.00189	1
chrEMRSA15:2772257:T:A	conserved hypothetical protein	NA	NA	0	1	NA	NA
chrEMRSA15:2772265:t:tC	conserved hypothetical protein	0	1	0.00120096	1	-0.00261	1
chrEMRSA15:2772266:A:T	conserved hypothetical protein	0.1504	1	0.00467838	1	-0.0305	1
chrEMRSA15:2772266:A:C	conserved hypothetical protein	0.6501	1	0.00379747	1	-0.0513	1
chrEMRSA15:2772269:G:A	conserved hypothetical protein	0.5492	1	0.00387768	1	-0.0569	1
chrEMRSA15:2772271:T:C	conserved hypothetical protein	0.2455	1	0.00378682	1	-0.0751	1
chrEMRSA15:2772275:G:A	conserved hypothetical protein	0.1208	1	0.0137188	1	-0.0715	1
chrEMRSA15:2772276:T:A	conserved hypothetical protein	NA	NA	-0.0178709	1	0.602	1
chrEMRSA15:2772277:A:G	conserved hypothetical protein	1.168	1	-0.00494046	1	0.00457	1
chrEMRSA15:2772281:C:T	conserved hypothetical protein	0.891	1	-0.000530168	1	-0.0127	1
chrEMRSA15:2772281:C:G	conserved hypothetical protein	NA	NA	0	1	NA	NA
chrEMRSA15:2772281:C:A	conserved hypothetical protein	NA	NA	0	1	NA	NA
chrEMRSA15:2772283:C:T	conserved hypothetical protein	NA	NA	0.000407129	1	-0.0377	1
chrEMRSA15:2772288:T:C	conserved hypothetical protein	0	1	0.000782777	1	-0.00776	1
chrEMRSA15:2772300:G:A	conserved hypothetical protein	NA	NA	0.000902642	1	-0.0657	1
chrEMRSA15:2772310:C:G	conserved hypothetical protein	NA	1	0.00415049	1	0.116	1
chrEMRSA15:2772315:T:C	conserved hypothetical protein	0	1	7.10811e-05	1	-1.66e-05	1
chrEMRSA15:2772329:A:C	conserved hypothetical protein	NA	1	-0.0292503	1	0.122	1
chrEMRSA15:2772334:C:T	conserved hypothetical protein	NA	NA	0.00335608	1	-0.025	1
chrEMRSA15:2772350:C:A	conserved hypothetical protein	NA	4.30756e-10	-0.0494001	1	0.105	1
chrEMRSA15:2772368:G:A	conserved hypothetical protein	NA	NA	-0.0178709	1	0.602	1
chrEMRSA15:2772391:G:A	conserved hypothetical protein	0	1	0.000975968	1	-0.114	1
chrEMRSA15:2772396:T:C	conserved hypothetical protein	3.333	1	-0.00393717	1	0.189	1
chrEMRSA15:2772425:T:C	conserved hypothetical protein	0	1	0.00273145	1	-0.165	1
chrEMRSA15:2772431:C:T	conserved hypothetical protein	0	1	0.00530555	1	-0.0688	1
chrEMRSA15:2772439:G:A	conserved hypothetical protein	0	1	0.000639645	1	-0.0376	1
chrEMRSA15:2772451:T:C	conserved hypothetical protein	0	1	0.00119926	1	-0.035	1
chrEMRSA15:2772460:A:G	conserved hypothetical protein	NA	1	-0.00473158	1	0.078	1
chrEMRSA15:2772462:T:G	conserved hypothetical protein	NA	1	-0.0352778	1	0.172	1
chrEMRSA15:2772463:T:C	conserved hypothetical protein	NA	NA	0.00184169	1	-0.0344	1
chrEMRSA15:2772464:C:T	conserved hypothetical protein	0	1	0.00164789	1	-0.0498	1
chrEMRSA15:2772464:C:A	conserved hypothetical protein	0	1	0.00222237	1	-0.176	1
chrEMRSA15:2772471:C:T	conserved hypothetical protein	0	1	0.000892858	1	-0.0484	1
chrEMRSA15:2772494:C:T	conserved hypothetical protein	NA	NA	0.00092327	1	-0.0308	1
chrEMRSA15:2772494:C:A	conserved hypothetical protein	NA	NA	-0.00261739	1	0.0845	1
chrEMRSA15:2772497:C:T	conserved hypothetical protein	0.02233	2.42193e-09	0.025514	1	-0.0238	1
chrEMRSA15:2772497:C:A	conserved hypothetical protein	NA	NA	0	1	NA	NA
chrEMRSA15:2772497:C:G	conserved hypothetical protein	NA	NA	0	1	NA	NA
chrEMRSA15:2772498:G:T	conserved hypothetical protein	NA	NA	0.00159892	1	-0.06	1
chrEMRSA15:2772506:G:A	conserved hypothetical protein	1.534	1	-0.016052	1	0.0097	1
chrEMRSA15:2772506:G:C	conserved hypothetical protein	NA	NA	0	1	NA	NA
chrEMRSA15:2772509:T:C	conserved hypothetical protein	1.204	1	-0.00973419	1	0.00892	1
chrEMRSA15:2772509:T:A	conserved hypothetical protein	NA	NA	0	1	NA	NA
chrEMRSA15:2772509:T:G	conserved hypothetical protein	NA	NA	0	1	NA	NA
chrEMRSA15:2772512:T:A	conserved hypothetical protein	1.014	1	0.00319582	1	-0.0181	1
chrEMRSA15:2772512:T:C	conserved hypothetical protein	NA	NA	0	1	NA	NA
chrEMRSA15:2772515:G:A	conserved hypothetical protein	1.634	1	-0.0122835	1	-0.00247	1
chrEMRSA15:2772515:G:C	conserved hypothetical protein	NA	NA	0	1	NA	NA
chrEMRSA15:2772515:G:T	conserved hypothetical protein	NA	NA	0	1	NA	NA
chrEMRSA15:2772523:G:A	conserved hypothetical protein	0	1	0.00558127	1	-0.403	1
chrEMRSA15:2772524:C:T	conserved hypothetical protein	0	1	2.40272e-05	1	-5.5e-05	1
chrEMRSA15:2772525:C:T	conserved hypothetical protein	0	1	0.00137038	1	-0.121	1
chrEMRSA15:2772529:T:G	conserved hypothetical protein	0.08281	1.5902e-07	0.0264213	1	-0.0907	1
chrEMRSA15:2772529:T:C	conserved hypothetical protein	NA	NA	0	1	NA	NA
chrEMRSA15:2772534:T:A	conserved hypothetical protein	NA	NA	0.00184169	1	-0.0344	1
chrEMRSA15:2772536:G:A	conserved hypothetical protein	0.7463	1	-0.0166309	1	0.0299	1
chrEMRSA15:2772536:G:T	conserved hypothetical protein	NA	NA	0	1	NA	NA
chrEMRSA15:2772540:T:C	conserved hypothetical protein	NA	1	-0.00691422	1	0.02	1
chrEMRSA15:2772549:G:A	conserved hypothetical protein	0	1	0.000228281	1	-0.0137	1
chrEMRSA15:2772562:G:A	conserved hypothetical protein	NA	NA	-0.000113321	1	-4.42e-05	1
chrEMRSA15:2772566:A:G	conserved hypothetical protein	NA	NA	-0.0122635	1	0.0345	1
chrEMRSA15:2772567:C:A	conserved hypothetical protein	NA	NA	0.00880949	1	-0.0846	1
chrEMRSA15:2772578:A:G	conserved hypothetical protein	NA	NA	0.00880949	1	-0.0846	1
chrEMRSA15:2772597:C:G	conserved hypothetical protein	0.06406	1.81231e-05	0.0213654	1	0.161	1
chrEMRSA15:2772597:C:T	conserved hypothetical protein	0	1	0.00411429	1	-0.323	1
chrEMRSA15:2772608:C:T	conserved hypothetical protein	0.08206	1	0.00674137	1	0.0864	1
chrEMRSA15:2772614:T:C	conserved hypothetical protein	0.04535	1	0.0023492	1	-0.00478	1
chrEMRSA15:2772614:T:A	conserved hypothetical protein	NA	NA	0	1	NA	NA
chrEMRSA15:2772617:G:A	conserved hypothetical protein	0.04535	1	0.0023492	1	-0.00478	1
chrEMRSA15:2772617:G:T	conserved hypothetical protein	NA	NA	0	1	NA	NA
chrEMRSA15:2772620:A:G	conserved hypothetical protein	NA	NA	0.00184169	1	-0.0344	1
chrEMRSA15:2772635:T:C	conserved hypothetical protein	NA	NA	0.00184169	1	-0.0344	1
chrEMRSA15:2772643:A:T	conserved hypothetical protein	0.4989	1	-0.00654709	1	0.0469	1
chrEMRSA15:2772647:T:C	conserved hypothetical protein	0.4229	1	0.00103284	1	-0.00704	1
chrEMRSA15:2772650:T:C	conserved hypothetical protein	1.478	1	-0.00237041	1	0.0214	1
chrEMRSA15:2772650:T:A	conserved hypothetical protein	NA	NA	0	1	NA	NA
chrEMRSA15:2772651:G:T	conserved hypothetical protein	0	1	0.00171419	1	-0.0305	1
chrEMRSA15:2772653:A:G	conserved hypothetical protein	0	1	0.00238298	1	-0.129	1
chrEMRSA15:2772658:T:C	conserved hypothetical protein	NA	NA	-0.000407703	1	-0.000509	1
chrEMRSA15:2772671:A:T	conserved hypothetical protein	0.2875	0.896684	-0.00944101	1	0.0486	1
chrEMRSA15:2772672:C:T	conserved hypothetical protein	0.1533	0.00285606	0.00260167	1	0.0177	1
chrEMRSA15:2772683:G:A	conserved hypothetical protein	0.7515	1	-0.000408395	1	-0.00367	1
chrEMRSA15:2772685:C:T	conserved hypothetical protein	0.633	1	0.000199264	1	-0.019	1
chrEMRSA15:2772701:T:C	conserved hypothetical protein	10.18	9.67908e-05	-0.0163021	1	-0.0141	1
chrEMRSA15:2772701:T:A	conserved hypothetical protein	NA	NA	0	1	NA	NA
chrEMRSA15:2772706:T:C	conserved hypothetical protein	0	1	0.000160553	1	-0.000244	1
chrEMRSA15:2772706:T:A	conserved hypothetical protein	NA	NA	0	1	NA	NA
chrEMRSA15:2772707:T:C	conserved hypothetical protein	NA	2.2764e-07	-0.0535222	1	0.22	1
chrEMRSA15:2772712:T:C	conserved hypothetical protein	NA	NA	-1.83995e-05	1	-8.75e-05	1
chrEMRSA15:2772720:T:C	conserved hypothetical protein	0	1	0.00765675	1	-0.312	1
chrEMRSA15:2772734:C:A	conserved hypothetical protein	NA	NA	-0.0178709	1	0.602	1
chrEMRSA15:2772743:T:C	conserved hypothetical protein	0.09027	1	0.0032391	1	0.0013	1
chrEMRSA15:2772744:A:G	conserved hypothetical protein	0.1896	1	0.000448029	1	0.00474	1
chrEMRSA15:2772744:A:T	conserved hypothetical protein	NA	NA	0	1	NA	NA
chrEMRSA15:2772744:A:C	conserved hypothetical protein	NA	NA	0	1	NA	NA
chrEMRSA15:2772745:G:T	conserved hypothetical protein	0.1805	1	0.00216093	1	0.00554	1
chrEMRSA15:2772745:G:A	conserved hypothetical protein	NA	NA	0	1	NA	NA
chrEMRSA15:2772746:T:C	conserved hypothetical protein	0.1805	1	0.00216093	1	0.00554	1
chrEMRSA15:2772757:G:A	conserved hypothetical protein	0	1	0.00364199	1	-0.108	1
chrEMRSA15:2772766:T:C	conserved hypothetical protein	0	1	0.00106743	1	-0.0323	1
chrEMRSA15:2772787:C:A	conserved hypothetical protein	0	1	0.00137302	1	-0.123	1
chrEMRSA15:2772791:G:A	conserved hypothetical protein	NA	NA	-0.00193204	1	0.0462	1
chrEMRSA15:2772824:C:T		0	1	0.000123406	1	-0.00107	1
chrEMRSA15:2772840:G:A	preprotein translocase SecY subunit-like protein	NA	1	-0.0145703	1	0.983	1
chrEMRSA15:2772841:T:C	preprotein translocase SecY subunit-like protein	NA	NA	-0.0140599	1	0.0459	1
chrEMRSA15:2772848:A:G	preprotein translocase SecY subunit-like protein	0	1	0.00137302	1	-0.123	1
chrEMRSA15:2772851:G:A	preprotein translocase SecY subunit-like protein	NA	NA	0.00486249	1	-0.142	1
chrEMRSA15:2772851:G:C	preprotein translocase SecY subunit-like protein	0	1	0.000677346	1	-0.00893	1
chrEMRSA15:2772858:T:C	preprotein translocase SecY subunit-like protein	NA	NA	0.000724398	1	-2.87e-05	1
chrEMRSA15:2772866:A:G	preprotein translocase SecY subunit-like protein	0	1	0.000661529	1	-0.00147	1
chrEMRSA15:2772867:A:C	preprotein translocase SecY subunit-like protein	0	1	0.00106743	1	-0.0323	1
chrEMRSA15:2772868:T:C	preprotein translocase SecY subunit-like protein	0	1	0.00338302	1	-0.148	1
chrEMRSA15:2772881:G:C	preprotein translocase SecY subunit-like protein	0	1	0.00275841	1	-0.0588	1
chrEMRSA15:2772903:A:G	preprotein translocase SecY subunit-like protein	0	1	0.000400369	1	-0.00378	1
chrEMRSA15:2772909:A:G	preprotein translocase SecY subunit-like protein	NA	1	-0.0292503	1	0.122	1
chrEMRSA15:2772924:C:T	preprotein translocase SecY subunit-like protein	NA	NA	-0.0106638	1	-0.00147	1
chrEMRSA15:2772945:T:C	preprotein translocase SecY subunit-like protein	NA	NA	0.00486249	1	-0.142	1
chrEMRSA15:2772962:G:A	preprotein translocase SecY subunit-like protein	0	1	0.00121939	1	-0.024	1
chrEMRSA15:2772963:T:C	preprotein translocase SecY subunit-like protein	0	1	0.000813175	1	-0.0278	1
chrEMRSA15:2772972:T:C	preprotein translocase SecY subunit-like protein	0	1	0.00440076	1	-0.109	1
chrEMRSA15:2772976:A:C	preprotein translocase SecY subunit-like protein	NA	NA	0.00184169	1	-0.0344	1
chrEMRSA15:2772983:G:A	preprotein translocase SecY subunit-like protein	0	1	0.00116522	1	-0.0433	1
chrEMRSA15:2772984:T:C	preprotein translocase SecY subunit-like protein	0.03309	1.42282e-05	0.0224758	1	0.13	1
chrEMRSA15:2772986:G:A	preprotein translocase SecY subunit-like protein	0.6025	1	-0.010793	1	0.765	1
chrEMRSA15:2772986:G:T	preprotein translocase SecY subunit-like protein	NA	1	-0.00840644	1	0.655	1
chrEMRSA15:2772993:A:T	preprotein translocase SecY subunit-like protein	0	1	0.000357749	1	-0.0192	1
chrEMRSA15:2772993:A:G	preprotein translocase SecY subunit-like protein	NA	NA	0.00184169	1	-0.0344	1
chrEMRSA15:2773001:C:T	preprotein translocase SecY subunit-like protein	0	1	-0.000889127	1	-0.0439	1
chrEMRSA15:2773015:G:A	preprotein translocase SecY subunit-like protein	0.05005	3.26572e-06	0.00928105	1	0.201	1
chrEMRSA15:2773017:T:C	preprotein translocase SecY subunit-like protein	NA	0.0110975	-0.0148973	1	0.977	1
chrEMRSA15:2773023:C:T	preprotein translocase SecY subunit-like protein	0	1	0.000845749	1	-0.0398	1
chrEMRSA15:2773034:G:A	preprotein translocase SecY subunit-like protein	NA	NA	0.00184169	1	-0.0344	1
chrEMRSA15:2773037:G:T	preprotein translocase SecY subunit-like protein	NA	1	0.0139514	1	0.107	1
chrEMRSA15:2773047:A:T	preprotein translocase SecY subunit-like protein	NA	1	-0.0120713	1	0.801	1
chrEMRSA15:2773053:A:G	preprotein translocase SecY subunit-like protein	0	1	0.00190469	1	0.0139	1
chrEMRSA15:2773058:G:A	preprotein translocase SecY subunit-like protein	0	1	0.000643742	1	-0.00416	1
chrEMRSA15:2773066:T:C	preprotein translocase SecY subunit-like protein	NA	NA	0.00880949	1	-0.0846	1
chrEMRSA15:2773075:G:T	preprotein translocase SecY subunit-like protein	0	1	0.000911037	1	-0.0441	1
chrEMRSA15:2773076:G:A	preprotein translocase SecY subunit-like protein	NA	NA	0.00577671	1	-0.45	1
chrEMRSA15:2773082:C:A	preprotein translocase SecY subunit-like protein	0	1	-3.66018e-05	1	-9.35e-05	1
chrEMRSA15:2773084:C:T	preprotein translocase SecY subunit-like protein	0	1	0.00130604	1	0.0684	1
chrEMRSA15:2773098:G:A	preprotein translocase SecY subunit-like protein	0	1	0.00825274	1	-0.146	1
chrEMRSA15:2773100:C:A	preprotein translocase SecY subunit-like protein	0	1	0.00243238	1	-0.171	1
chrEMRSA15:2773104:C:T	preprotein translocase SecY subunit-like protein	NA	NA	0.00806289	1	-0.157	1
chrEMRSA15:2773107:T:C	preprotein translocase SecY subunit-like protein	NA	NA	0.00806289	1	-0.157	1
chrEMRSA15:2773113:G:A	preprotein translocase SecY subunit-like protein	NA	1	-0.0361914	1	0.172	1
chrEMRSA15:2773119:T:G	preprotein translocase SecY subunit-like protein	NA	1	-0.0286918	1	0.163	1
chrEMRSA15:2773119:T:A	preprotein translocase SecY subunit-like protein	NA	NA	0	1	NA	NA
chrEMRSA15:2773119:T:C	preprotein translocase SecY subunit-like protein	NA	NA	0	1	NA	NA
chrEMRSA15:2773131:T:A	preprotein translocase SecY subunit-like protein	0.732	1	0.00969175	1	-0.0286	1
chrEMRSA15:2773131:T:G	preprotein translocase SecY subunit-like protein	NA	NA	0	1	NA	NA
chrEMRSA15:2773131:T:C	preprotein translocase SecY subunit-like protein	NA	NA	0	1	NA	NA
chrEMRSA15:2773134:A:T	preprotein translocase SecY subunit-like protein	0	1	8.83576e-05	1	-4.15e-05	1
chrEMRSA15:2773137:T:G	preprotein translocase SecY subunit-like protein	0.7776	1	0.00545176	1	-0.015	1
chrEMRSA15:2773137:T:A	preprotein translocase SecY subunit-like protein	NA	NA	0	1	NA	NA
chrEMRSA15:2773137:T:C	preprotein translocase SecY subunit-like protein	NA	NA	0	1	NA	NA
chrEMRSA15:2773175:G:A	preprotein translocase SecY subunit-like protein	0	1	0.00189552	1	-0.187	1
chrEMRSA15:2773182:T:A	preprotein translocase SecY subunit-like protein	0	1	0.00108802	1	-0.000704	1
chrEMRSA15:2773188:T:C	preprotein translocase SecY subunit-like protein	1.74	1	-0.00250253	1	-0.0166	1
chrEMRSA15:2773188:T:G	preprotein translocase SecY subunit-like protein	NA	NA	0	1	NA	NA
chrEMRSA15:2773188:T:A	preprotein translocase SecY subunit-like protein	NA	NA	0	1	NA	NA
chrEMRSA15:2773191:T:C	preprotein translocase SecY subunit-like protein	1.392	1	-0.000521943	1	-0.0127	1
chrEMRSA15:2773191:T:A	preprotein translocase SecY subunit-like protein	NA	NA	0	1	NA	NA
chrEMRSA15:2773191:T:G	preprotein translocase SecY subunit-like protein	NA	NA	0	1	NA	NA
chrEMRSA15:2773200:A:T	preprotein translocase SecY subunit-like protein	0.5421	1	0.00510471	1	-0.0219	1
chrEMRSA15:2773200:A:G	preprotein translocase SecY subunit-like protein	NA	NA	0	1	NA	NA
chrEMRSA15:2773202:T:C	preprotein translocase SecY subunit-like protein	0.4192	1	0.0150651	1	-0.0434	1
chrEMRSA15:2773212:G:A	preprotein translocase SecY subunit-like protein	0.7997	1	0.0116676	1	-0.0302	1
chrEMRSA15:2773212:G:C	preprotein translocase SecY subunit-like protein	NA	NA	0	1	NA	NA
chrEMRSA15:2773215:T:C	preprotein translocase SecY subunit-like protein	0.6267	1	0.00116474	1	-0.011	1
chrEMRSA15:2773220:T:G	preprotein translocase SecY subunit-like protein	0.707	1	0.00327792	1	-0.0303	1
chrEMRSA15:2773220:T:A	preprotein translocase SecY subunit-like protein	NA	NA	0	1	NA	NA
chrEMRSA15:2773230:T:G	preprotein translocase SecY subunit-like protein	0.9579	1	-0.00384949	1	0.00408	1
chrEMRSA15:2773230:T:A	preprotein translocase SecY subunit-like protein	4.591	0.0859646	-0.0044451	1	0.00897	1
chrEMRSA15:2773230:T:C	preprotein translocase SecY subunit-like protein	NA	NA	0	1	NA	NA
chrEMRSA15:2773239:A:T	preprotein translocase SecY subunit-like protein	0.3362	1	0.00148789	1	-0.0082	1
chrEMRSA15:2773241:C:T	preprotein translocase SecY subunit-like protein	0.7667	1	-0.00570583	1	0.0612	1
chrEMRSA15:2773243:T:C	preprotein translocase SecY subunit-like protein	0	1	0.0102681	1	-0.107	1
chrEMRSA15:2773244:C:T	preprotein translocase SecY subunit-like protein	0.569	1	0.00202038	1	-0.0389	1
chrEMRSA15:2773254:C:A	preprotein translocase SecY subunit-like protein	0.2667	1	0.00305981	1	-0.0278	1
chrEMRSA15:2773257:A:T	preprotein translocase SecY subunit-like protein	1.154	1	-0.00278741	1	0.0109	1
chrEMRSA15:2773275:G:A	preprotein translocase SecY subunit-like protein	NA	3.20774e-06	-0.0278392	1	0.0642	1
chrEMRSA15:2773275:G:C	preprotein translocase SecY subunit-like protein	NA	NA	0	1	NA	NA
chrEMRSA15:2773275:G:T	preprotein translocase SecY subunit-like protein	NA	NA	0	1	NA	NA
chrEMRSA15:2773278:A:C	preprotein translocase SecY subunit-like protein	0	1	0.00447432	1	-0.202	1
chrEMRSA15:2773281:T:C	preprotein translocase SecY subunit-like protein	NA	NA	9.84796e-05	1	-0.0287	1
chrEMRSA15:2773284:T:C	preprotein translocase SecY subunit-like protein	NA	1.54728e-05	-0.0242683	1	0.0773	1
chrEMRSA15:2773284:T:A	preprotein translocase SecY subunit-like protein	0	1	0.00172545	1	-0.0236	1
chrEMRSA15:2773296:A:T	preprotein translocase SecY subunit-like protein	NA	3.23671e-07	-0.0332581	1	0.0446	1
chrEMRSA15:2773296:A:G	preprotein translocase SecY subunit-like protein	NA	NA	0	1	NA	NA
chrEMRSA15:2773298:C:T	preprotein translocase SecY subunit-like protein	0	1	0.00381112	1	-0.521	1
chrEMRSA15:2773304:T:C	preprotein translocase SecY subunit-like protein	5.027	1	-0.00622701	1	0.196	1
chrEMRSA15:2773305:G:A	preprotein translocase SecY subunit-like protein	NA	1	-0.0185434	1	0.167	1
chrEMRSA15:2773317:A:T	preprotein translocase SecY subunit-like protein	0.1786	1	0.00437124	1	-0.03	1
chrEMRSA15:2773317:A:G	preprotein translocase SecY subunit-like protein	NA	NA	0	1	NA	NA
chrEMRSA15:2773335:G:A	preprotein translocase SecY subunit-like protein	0.2817	1	0.00246883	1	-0.0192	1
chrEMRSA15:2773340:C:T	preprotein translocase SecY subunit-like protein	0	1	-0.000334324	1	-0.000114	1
chrEMRSA15:2773341:T:C	preprotein translocase SecY subunit-like protein	0.5381	1	-0.00192499	1	0.00881	1
chrEMRSA15:2773343:T:C	preprotein translocase SecY subunit-like protein	0	1	0.000782409	1	-0.0244	1
chrEMRSA15:2773350:T:C	preprotein translocase SecY subunit-like protein	0.9346	1	-0.00265831	1	0.00956	1
chrEMRSA15:2773360:T:C	preprotein translocase SecY subunit-like protein	NA	2.0125e-07	-0.051622	1	0.0312	1
chrEMRSA15:2773371:T:A	preprotein translocase SecY subunit-like protein	0	1	0.00048811	1	-0.00498	1
chrEMRSA15:2773375:G:A	preprotein translocase SecY subunit-like protein	0	1	0.000747233	1	-0.0221	1
chrEMRSA15:2773380:G:A	preprotein translocase SecY subunit-like protein	0	1	0.000245532	1	-0.00815	1
chrEMRSA15:2773390:T:G	preprotein translocase SecY subunit-like protein	0	1	0.0020118	1	-0.0315	1
chrEMRSA15:2773392:G:A	preprotein translocase SecY subunit-like protein	0	1	0.00059855	1	-0.0124	1
chrEMRSA15:2773396:T:A	preprotein translocase SecY subunit-like protein	0	1	0.00514522	1	-0.0533	1
chrEMRSA15:2773398:T:C	preprotein translocase SecY subunit-like protein	1.9	1	-0.000543258	1	0.0238	1
chrEMRSA15:2773398:T:A	preprotein translocase SecY subunit-like protein	0	1	0.00717001	1	-0.222	1
chrEMRSA15:2773401:T:A	preprotein translocase SecY subunit-like protein	0.3138	1	0.00340159	1	-0.0158	1
chrEMRSA15:2773401:T:G	preprotein translocase SecY subunit-like protein	NA	NA	0	1	NA	NA
chrEMRSA15:2773407:C:A	preprotein translocase SecY subunit-like protein	0.03995	1	0.00999391	1	0.0247	1
chrEMRSA15:2773425:A:G	preprotein translocase SecY subunit-like protein	NA	1.04454e-09	-0.0445103	1	0.133	1
chrEMRSA15:2773433:A:G	preprotein translocase SecY subunit-like protein	0	1	0.0110557	1	-0.195	1
chrEMRSA15:2773458:G:A	preprotein translocase SecY subunit-like protein	NA	2.2764e-07	-0.0531626	1	0.212	1
chrEMRSA15:2773459:A:G	preprotein translocase SecY subunit-like protein	NA	2.2764e-07	-0.0531626	1	0.212	1
chrEMRSA15:2773466:A:G	preprotein translocase SecY subunit-like protein	0	1	0.000847518	1	-0.0494	1
chrEMRSA15:2773470:C:T	preprotein translocase SecY subunit-like protein	0	1	0.000474998	1	-0.00562	1
chrEMRSA15:2773476:C:T	preprotein translocase SecY subunit-like protein	0	1	0.00172545	1	-0.0236	1
chrEMRSA15:2773496:T:C	preprotein translocase SecY subunit-like protein	NA	NA	0.00184169	1	-0.0344	1
chrEMRSA15:2773514:G:T	preprotein translocase SecY subunit-like protein	0	1	0.00416193	1	-0.0342	1
chrEMRSA15:2773533:A:G	preprotein translocase SecY subunit-like protein	40.88	1.07748e-07	-0.0509946	1	0.0976	1
chrEMRSA15:2773544:C:A	preprotein translocase SecY subunit-like protein	NA	NA	0.00437535	1	-0.00302	1
chrEMRSA15:2773560:T:A	preprotein translocase SecY subunit-like protein	0	1	-0.00205401	1	-0.156	1
chrEMRSA15:2773563:G:A	preprotein translocase SecY subunit-like protein	NA	NA	-0.0210947	1	0.0602	1
chrEMRSA15:2773566:G:A	preprotein translocase SecY subunit-like protein	NA	NA	0.00184169	1	-0.0344	1
chrEMRSA15:2773572:A:G	preprotein translocase SecY subunit-like protein	0.05005	3.26572e-06	0.0144014	1	0.188	1
chrEMRSA15:2773574:G:A	preprotein translocase SecY subunit-like protein	0	1	0.000785628	1	-0.0382	1
chrEMRSA15:2773576:C:T	preprotein translocase SecY subunit-like protein	0	1	0.00183713	1	-0.00745	1
chrEMRSA15:2773589:C:T	preprotein translocase SecY subunit-like protein	0	1	0.000704953	1	-0.00354	1
chrEMRSA15:2773604:A:C	preprotein translocase SecY subunit-like protein	0	1	0.000947468	1	-0.0558	1
chrEMRSA15:2773605:C:T	preprotein translocase SecY subunit-like protein	0	1	0.00186233	1	-0.0481	1
chrEMRSA15:2773609:G:A	preprotein translocase SecY subunit-like protein	0	1	0.00107468	1	-0.0352	1
chrEMRSA15:2773616:T:C	preprotein translocase SecY subunit-like protein	NA	NA	0.00184169	1	-0.0344	1
chrEMRSA15:2773625:T:C	preprotein translocase SecY subunit-like protein	NA	NA	0.00245017	1	-0.0694	1
chrEMRSA15:2773628:A:G	preprotein translocase SecY subunit-like protein	NA	NA	0.00184169	1	-0.0344	1
chrEMRSA15:2773629:T:G	preprotein translocase SecY subunit-like protein	NA	2.2764e-07	-0.0531626	1	0.212	1
chrEMRSA15:2773645:T:C	preprotein translocase SecY subunit-like protein	NA	1	-0.00744768	1	0.142	1
chrEMRSA15:2773659:A:T	preprotein translocase SecY subunit-like protein	NA	NA	-0.00280786	1	0.143	1
chrEMRSA15:2773664:C:G	preprotein translocase SecY subunit-like protein	NA	NA	0.00753314	1	-0.118	1
chrEMRSA15:2773679:C:T	preprotein translocase SecY subunit-like protein	NA	NA	-0.000308408	1	-5.01e-05	1
chrEMRSA15:2773680:A:G	preprotein translocase SecY subunit-like protein	0.3916	1	0.00208795	1	0.0505	1
chrEMRSA15:2773686:C:A	preprotein translocase SecY subunit-like protein	NA	NA	0.00356409	1	-0.0109	1
chrEMRSA15:2773704:A:C	preprotein translocase SecY subunit-like protein	NA	1	0.00415049	1	0.116	1
chrEMRSA15:2773704:A:G	preprotein translocase SecY subunit-like protein	NA	NA	0.00184169	1	-0.0344	1
chrEMRSA15:2773716:T:C	preprotein translocase SecY subunit-like protein	NA	1	0.000750461	1	0.0215	1
chrEMRSA15:2773718:A:G	preprotein translocase SecY subunit-like protein	0	1	0.001031	1	-0.0168	1
chrEMRSA15:2773725:G:A	preprotein translocase SecY subunit-like protein	NA	NA	0.00184169	1	-0.0344	1
chrEMRSA15:2773726:A:G	preprotein translocase SecY subunit-like protein	NA	NA	0.00184169	1	-0.0344	1
chrEMRSA15:2773728:G:A	preprotein translocase SecY subunit-like protein	NA	1	0.00383025	1	0.071	1
chrEMRSA15:2773746:C:A	preprotein translocase SecY subunit-like protein	0	1	0.00065359	1	-0.0136	1
chrEMRSA15:2773760:G:A	preprotein translocase SecY subunit-like protein	0	1	0.000828832	1	-0.0251	1
chrEMRSA15:2773794:A:C	preprotein translocase SecY subunit-like protein	NA	1	-0.0319249	1	0.121	1
chrEMRSA15:2773797:C:A	preprotein translocase SecY subunit-like protein	NA	NA	0.000207352	1	-0.000225	1
chrEMRSA15:2773800:C:T	preprotein translocase SecY subunit-like protein	NA	1	-0.010177	1	0.628	1
chrEMRSA15:2773820:A:G	preprotein translocase SecY subunit-like protein	0	1	0.00530555	1	-0.0688	1
chrEMRSA15:2773825:G:A	preprotein translocase SecY subunit-like protein	0	1	0.00180828	1	-0.0394	1
chrEMRSA15:2773828:C:A	preprotein translocase SecY subunit-like protein	0.2414	1	0.0209564	1	-0.0683	1
chrEMRSA15:2773836:T:C	preprotein translocase SecY subunit-like protein	0	1	0.00530555	1	-0.0688	1
chrEMRSA15:2773842:G:A	preprotein translocase SecY subunit-like protein	0	1	0.00530555	1	-0.0688	1
chrEMRSA15:2773854:A:G	preprotein translocase SecY subunit-like protein	0	1	0.000947857	1	-0.0824	1
chrEMRSA15:2773872:C:T	preprotein translocase SecY subunit-like protein	0	1	0.00185139	1	-0.163	1
chrEMRSA15:2773878:A:G	preprotein translocase SecY subunit-like protein	NA	NA	0.00184169	1	-0.0344	1
chrEMRSA15:2773892:ta:t	preprotein translocase SecY subunit-like protein	NA	NA	0.0037639	1	-0.211	1
chrEMRSA15:2773899:T:C	preprotein translocase SecY subunit-like protein	0	1	0.00379722	1	-0.0275	1
chrEMRSA15:2773900:G:A	preprotein translocase SecY subunit-like protein	0	1	0.000394626	1	-0.021	1
chrEMRSA15:2773903:T:C	preprotein translocase SecY subunit-like protein	NA	0.0110975	-0.014109	1	0.853	1
chrEMRSA15:2773911:T:C	preprotein translocase SecY subunit-like protein	0	1	0.00121521	1	-0.117	1
chrEMRSA15:2773912:A:T	preprotein translocase SecY subunit-like protein	0	1	0.000816029	1	-0.0179	1
chrEMRSA15:2773929:G:C	preprotein translocase SecY subunit-like protein	0.04535	1	0.00288502	1	0.00877	1
chrEMRSA15:2773932:A:G	preprotein translocase SecY subunit-like protein	NA	NA	-0.00261739	1	0.0845	1
chrEMRSA15:2773937:t:tA	preprotein translocase SecY subunit-like protein	NA	1	-0.0104845	1	0.479	1
chrEMRSA15:2773938:G:A	preprotein translocase SecY subunit-like protein	0.07397	1	-0.0017173	1	0.0848	1
chrEMRSA15:2773940:A:G	preprotein translocase SecY subunit-like protein	0	1	0.00235197	1	-0.0761	1
chrEMRSA15:2773944:G:A	preprotein translocase SecY subunit-like protein	0.2132	1	0.00150715	1	0.0193	1
chrEMRSA15:2773948:G:A	preprotein translocase SecY subunit-like protein	NA	1	-0.00744768	1	0.142	1
chrEMRSA15:2773950:A:G	preprotein translocase SecY subunit-like protein	0.0248	5.93574e-08	0.00303895	1	0.172	1
chrEMRSA15:2773954:aatatataaataaataatataaaacatgtgtatagcatacgttt:a	preprotein translocase SecY subunit-like protein	0	1	0.00105857	1	-0.0137	1
chrEMRSA15:2773958:t:tATAA	preprotein translocase SecY subunit-like protein	0	1	0.000824172	1	-0.0209	1
chrEMRSA15:2773959:A:G	preprotein translocase SecY subunit-like protein	NA	NA	0.00551596	1	-0.0893	1
chrEMRSA15:2773968:T:C	preprotein translocase SecY subunit-like protein	1.702	1	-0.0249989	1	0.0242	1
chrEMRSA15:2773968:T:A	preprotein translocase SecY subunit-like protein	NA	NA	0	1	NA	NA
chrEMRSA15:2773968:T:G	preprotein translocase SecY subunit-like protein	NA	NA	0	1	NA	NA
chrEMRSA15:2773971:T:G	preprotein translocase SecY subunit-like protein	NA	1	-0.0356931	1	0.056	1
chrEMRSA15:2773971:T:C	preprotein translocase SecY subunit-like protein	NA	NA	0	1	NA	NA
chrEMRSA15:2773971:T:A	preprotein translocase SecY subunit-like protein	NA	NA	0	1	NA	NA
chrEMRSA15:2773986:T:A	preprotein translocase SecY subunit-like protein	NA	4.30756e-10	-0.0711559	1	0.252	1
chrEMRSA15:2773986:T:C	preprotein translocase SecY subunit-like protein	NA	NA	0	1	NA	NA
chrEMRSA15:2773989:C:T	preprotein translocase SecY subunit-like protein	NA	4.30756e-10	-0.0711559	1	0.252	1
chrEMRSA15:2773989:C:G	preprotein translocase SecY subunit-like protein	NA	NA	0	1	NA	NA
chrEMRSA15:2773994:G:A	preprotein translocase SecY subunit-like protein	0	1	0.000247353	1	-0.000318	1
chrEMRSA15:2774016:G:A	preprotein translocase SecY subunit-like protein	NA	0.000155958	-0.0201793	1	0.956	1
chrEMRSA15:2774043:G:A		0	1	0.00599929	1	-0.0691	1
chrEMRSA15:2774064:C:T		0	1	0.00162606	1	-0.00536	1
chrEMRSA15:2774077:A:G		NA	NA	-0.00261739	1	0.0845	1
chrEMRSA15:2774081:G:T		1.672	1	-0.00374831	1	0.00315	1
chrEMRSA15:2774081:G:A		0	1	0.00244418	1	-0.0181	1
chrEMRSA15:2774083:T:A		1.499	1	-0.0027262	1	0.00245	1
chrEMRSA15:2774084:C:T		1.668	1	-0.00482506	1	0.00844	1
chrEMRSA15:2774085:A:T		1.338	1	-0.00240345	1	0.00427	1
chrEMRSA15:2774094:T:A		NA	NA	0.00184169	1	-0.0344	1
chrEMRSA15:2774097:t:tG		NA	NA	0.00184169	1	-0.0344	1
chrEMRSA15:2774103:C:T		NA	NA	0.00184169	1	-0.0344	1
chrEMRSA15:2774104:C:T		0	1	0.00273932	1	-0.0627	1
chrEMRSA15:2774105:T:G		0	1	0.00258687	1	-0.0597	1
chrEMRSA15:2774110:C:T		0	1	0.000825493	1	-0.0455	1
chrEMRSA15:2774110:C:A		0	1	0.00104912	1	-0.0494	1
chrEMRSA15:2774112:a:aT		0	1	0.00411429	1	-0.323	1
chrEMRSA15:2774113:T:A		NA	NA	0.00184169	1	-0.0344	1
chrEMRSA15:2774121:G:A		0	1	-0.000122612	1	-2.12e-05	1
chrEMRSA15:2774122:T:C		NA	NA	0.00184169	1	-0.0344	1
chrEMRSA15:2774127:G:A		0	1	0.00088443	1	-0.0326	1
chrEMRSA15:2774133:T:C		1.576	1	-0.00706484	1	0.00924	1
chrEMRSA15:2774133:T:A		NA	NA	9.84796e-05	1	-0.0287	1
chrEMRSA15:2774136:G:A		NA	NA	0.00245017	1	-0.0694	1
chrEMRSA15:2774152:C:T		0	1	0.000763441	1	-0.0098	1
chrEMRSA15:2774153:C:T		NA	NA	0.00184169	1	-0.0344	1
chrEMRSA15:2774155:G:A		NA	2.2764e-07	-0.0531626	1	0.212	1
chrEMRSA15:2774190:A:C	sasA	0	1	0.00172545	1	-0.0236	1
chrEMRSA15:2774220:C:T	sasA	NA	NA	-0.00261739	1	0.0845	1
chrEMRSA15:2774237:C:T	sasA	NA	NA	0.00184169	1	-0.0344	1
chrEMRSA15:2774243:A:G	sasA	0	1	0.00195286	1	-0.122	1
chrEMRSA15:2774250:A:G	sasA	NA	NA	0.00184169	1	-0.0344	1
chrEMRSA15:2774252:C:T	sasA	NA	NA	0.00880949	1	-0.0846	1
chrEMRSA15:2774258:C:A	sasA	NA	1	-0.00202992	1	0.0168	1
chrEMRSA15:2774261:G:A	sasA	NA	NA	0.00184169	1	-0.0344	1
chrEMRSA15:2774262:T:C	sasA	NA	NA	0.0037639	1	-0.211	1
chrEMRSA15:2774264:A:G	sasA	0	1	0.000820277	1	-0.0115	1
chrEMRSA15:2774265:T:C	sasA	NA	NA	0.00880949	1	-0.0846	1
chrEMRSA15:2774269:T:C	sasA	0	1	0.00354116	1	-0.0702	1
chrEMRSA15:2774283:G:T	sasA	NA	1	-0.00190879	1	0.0176	1
chrEMRSA15:2774289:T:A	sasA	NA	1	-0.00344018	1	0.0344	1
chrEMRSA15:2774298:C:T	sasA	0	1	0.00172545	1	-0.0236	1
chrEMRSA15:2774298:C:A	sasA	0	1	0.00132044	1	-0.0378	1
chrEMRSA15:2774306:T:C	sasA	0	1	0.00318823	1	-0.0074	1
chrEMRSA15:2774312:T:G	sasA	NA	1	-0.0129876	1	0.182	1
chrEMRSA15:2774314:T:C	sasA	0	1	0.00133295	1	-0.0664	1
chrEMRSA15:2774316:T:C	sasA	0.133	1	-0.00553321	1	0.0626	1
chrEMRSA15:2774319:A:T	sasA	3.148	1	-0.0128792	1	-0.0052	1
chrEMRSA15:2774320:G:C	sasA	0	1	7.3191e-05	1	-0.00141	1
chrEMRSA15:2774321:G:A	sasA	0	1	0.00781347	1	-0.0504	1
chrEMRSA15:2774322:C:T	sasA	0.1801	0.00533804	-0.004298	1	0.0485	1
chrEMRSA15:2774338:G:A	sasA	0	1	0.000677346	1	-0.00893	1
chrEMRSA15:2774341:A:G	sasA	0	1	0.000397436	1	-0.00245	1
chrEMRSA15:2774345:C:T	sasA	0	1	0.000796787	1	-0.00501	1
chrEMRSA15:2774346:A:T	sasA	0	1	2.06978e-05	1	-0.00252	1
chrEMRSA15:2774355:A:G	sasA	0	1	0.000646975	1	-0.00507	1
chrEMRSA15:2774371:G:T	sasA	0	1	0.000883454	1	-0.057	1
chrEMRSA15:2774373:T:C	sasA	0	1	0.00100557	1	-0.00865	1
chrEMRSA15:2774380:G:A	sasA	0	1	0.00411429	1	-0.323	1
chrEMRSA15:2774393:C:T	sasA	0	1	0.00355298	1	-0.342	1
chrEMRSA15:2774402:A:T	sasA	0	1	0.000872326	1	-0.0212	1
chrEMRSA15:2774402:A:G	sasA	NA	NA	0	1	NA	NA
chrEMRSA15:2774404:A:G	sasA	25.38	1.55386e-05	-0.0139741	1	-0.0155	1
chrEMRSA15:2774406:G:A	sasA	0	1	0.00116146	1	-0.0215	1
chrEMRSA15:2774407:C:A	sasA	0	1	0.000933576	1	-0.021	1
chrEMRSA15:2774408:G:T	sasA	0	1	0.000824097	1	-0.0133	1
chrEMRSA15:2774408:G:A	sasA	0	1	0.000789719	1	-0.0272	1
chrEMRSA15:2774416:C:T	sasA	0	1	0.000430795	1	-0.00358	1
chrEMRSA15:2774418:C:T	sasA	0	1	0.000373744	1	-0.0468	1
chrEMRSA15:2774427:A:T	sasA	61.03	2.28877e-08	-0.0424966	1	-0.00552	1
chrEMRSA15:2774427:A:G	sasA	NA	NA	0	1	NA	NA
chrEMRSA15:2774428:G:A	sasA	0	1	0.000146433	1	-0.0577	1
chrEMRSA15:2774451:T:C	sasA	0	1	0.000416438	1	-0.0204	1
chrEMRSA15:2774460:C:G	sasA	0	1	0.000499173	1	-0.00538	1
chrEMRSA15:2774463:T:C	sasA	NA	1	-0.0120254	1	0.599	1
chrEMRSA15:2774469:A:G	sasA	0	1	-5.02148e-05	1	-0.000245	1
chrEMRSA15:2774475:A:G	sasA	0.02394	3.99516e-09	0.0337606	1	-0.0654	1
chrEMRSA15:2774475:A:T	sasA	0	1	0.00136885	1	-0.00243	1
chrEMRSA15:2774479:G:A	sasA	0	1	0.00366558	1	-0.113	1
chrEMRSA15:2774482:c:cTCA	sasA	0	1	0.000254668	1	-0.000597	1
chrEMRSA15:2774484:T:C	sasA	0	1	0.00103371	1	-0.0189	1
chrEMRSA15:2774491:C:T	sasA	0	1	0.000751844	1	-0.000743	1
chrEMRSA15:2774492:C:T	sasA	0	1	0.00019495	1	-0.000338	1
chrEMRSA15:2774493:G:A	sasA	0	1	0.000950985	1	-0.00127	1
chrEMRSA15:2774494:G:A	sasA	2.511	1	-0.00288596	1	0.0754	1
chrEMRSA15:2774511:T:C	sasA	0	1	-0.012611	1	-0.00455	1
chrEMRSA15:2774513:A:T	sasA	NA	NA	0.00143625	1	-0.0807	1
chrEMRSA15:2774514:G:A	sasA	0	1	0.00123642	1	-0.0686	1
chrEMRSA15:2774520:A:T	sasA	0	1	4.46987e-05	1	-0.0268	1
chrEMRSA15:2774522:T:C	sasA	0	1	4.46987e-05	1	-0.0268	1
chrEMRSA15:2774525:T:C	sasA	0	1	0.000910049	1	-0.0735	1
chrEMRSA15:2774528:G:A	sasA	0	1	0.00286492	1	-0.042	1
chrEMRSA15:2774535:A:G	sasA	0	1	0.00860482	1	-0.184	1
chrEMRSA15:2774538:C:T	sasA	0	1	0.0263486	1	-0.412	1
chrEMRSA15:2774539:atagatg:a	sasA	0	1	0.00083924	1	-0.00274	1
chrEMRSA15:2774541:A:C	sasA	0	1	0.0104667	1	-0.216	1
chrEMRSA15:2774546:T:C	sasA	0	1	0.00172545	1	-0.0236	1
chrEMRSA15:2774546:T:A	sasA	NA	NA	0	1	NA	NA
chrEMRSA15:2774550:C:T	sasA	0	1	0.00083924	1	-0.00274	1
chrEMRSA15:2774552:gcgattcggatgtgcttgt:g	sasA	0	1	0.00142533	1	-0.014	1
chrEMRSA15:2774553:C:T	sasA	0.2229	0.0742127	-0.0124207	1	0.0655	1
chrEMRSA15:2774556:ttcggatgtgcttgtcgaa:t	sasA	0	1	0.000379171	1	-0.00256	1
chrEMRSA15:2774556:ttcggatgtgcttgtcgaa:tTCGGATGTGCTTGTCGAAtcggatgtgcttgtcgaa	sasA	NA	NA	0.000317532	1	-0.000116	1
chrEMRSA15:2774559:G:A	sasA	0	1	0.00083924	1	-0.00274	1
chrEMRSA15:2774560:G:T	sasA	NA	NA	0.00143817	1	-0.00018	1
chrEMRSA15:2774561:A:G	sasA	0	1	0.000767949	1	-0.00977	1
chrEMRSA15:2774565:G:A	sasA	NA	NA	0.00159892	1	-0.06	1
chrEMRSA15:2774569:G:A	sasA	0	1	0.00135636	1	-0.0828	1
chrEMRSA15:2774571:C:T	sasA	0	1	0.00083279	1	-0.00556	1
chrEMRSA15:2774574:A:T	sasA	NA	NA	-0.000342219	1	-0.000302	1
chrEMRSA15:2774581:G:A	sasA	NA	NA	0.00159892	1	-0.06	1
chrEMRSA15:2774582:T:C	sasA	0	1	0.00181217	1	-0.114	1
chrEMRSA15:2774586:C:T	sasA	0	1	0.000711289	1	-0.000874	1
chrEMRSA15:2774593:G:A	sasA	8.15	0.000392446	0.00152104	1	-0.184	1
chrEMRSA15:2774597:A:G	sasA	NA	0.0110975	-0.0132097	1	0.813	1
chrEMRSA15:2774600:T:C	sasA	0	1	0.000510467	1	-0.000658	1
chrEMRSA15:2774601:G:A	sasA	1.504	1	-0.00152156	1	0.0277	1
chrEMRSA15:2774619:T:G	sasA	0	1	0.000620987	1	-0.0182	1
chrEMRSA15:2774622:G:A	sasA	0	1	0.00914156	1	-0.0887	1
chrEMRSA15:2774625:G:A	sasA	0.5425	1	0.00165316	1	0.00577	1
chrEMRSA15:2774625:G:C	sasA	NA	NA	0	1	NA	NA
chrEMRSA15:2774628:C:A	sasA	2.947	0.108017	-0.0167352	1	0.0475	1
chrEMRSA15:2774628:C:G	sasA	NA	NA	0	1	NA	NA
chrEMRSA15:2774630:C:T	sasA	2.136	1	-0.0118622	1	0.0398	1
chrEMRSA15:2774630:C:G	sasA	NA	NA	0	1	NA	NA
chrEMRSA15:2774631:T:C	sasA	0	1	0.00103627	1	-0.0808	1
chrEMRSA15:2774632:G:A	sasA	0	1	0.00118771	1	-0.0481	1
chrEMRSA15:2774634:A:T	sasA	0	1	0.00293152	1	-0.098	1
chrEMRSA15:2774637:C:T	sasA	0	1	0.00292733	1	-0.125	1
chrEMRSA15:2774641:ttgtacgttgaac:t	sasA	NA	1	-0.00589863	1	0.205	1
chrEMRSA15:2774642:T:C	sasA	0	1	0.00138043	1	-0.032	1
chrEMRSA15:2774645:A:G	sasA	NA	NA	0.00588036	1	-0.0687	1
chrEMRSA15:2774652:A:G	sasA	0	1	0.00388663	1	-0.0508	1
chrEMRSA15:2774655:G:T	sasA	NA	NA	2.23098e-05	1	-0.000615	1
chrEMRSA15:2774658:C:T	sasA	0.4963	1	0.00148368	1	0.0197	1
chrEMRSA15:2774659:A:T	sasA	0.5667	1	0.00101687	1	0.0275	1
chrEMRSA15:2774661:A:G	sasA	0.5667	1	0.00101687	1	0.0275	1
chrEMRSA15:2774661:A:C	sasA	0	1	0.00120096	1	-0.00261	1
chrEMRSA15:2774662:C:T	sasA	0.5294	1	0.00121257	1	0.0227	1
chrEMRSA15:2774663:T:C	sasA	0.5294	1	0.00121257	1	0.0227	1
chrEMRSA15:2774677:A:G	sasA	0	1	0.00144529	1	-0.0128	1
chrEMRSA15:2774677:A:T	sasA	0	1	0.00659359	1	-0.0338	1
chrEMRSA15:2774678:C:T	sasA	1.927	1	-0.00327038	1	0.0733	1
chrEMRSA15:2774682:T:C	sasA	0.4363	1	0.00288228	1	0.0206	1
chrEMRSA15:2774682:T:A	sasA	NA	NA	0	1	NA	NA
chrEMRSA15:2774684:T:A	sasA	0.448	1	-0.000367717	1	0.0521	1
chrEMRSA15:2774684:T:C	sasA	0	1	2.68655e-05	1	-3.14e-05	1
chrEMRSA15:2774690:C:T	sasA	0.1471	3.85639e-09	0.0167869	1	0.0497	1
chrEMRSA15:2774691:G:A	sasA	0.1491	4.20448e-09	0.0172663	1	0.0163	1
chrEMRSA15:2774693:A:G	sasA	0	1	0.00338026	1	-0.233	1
chrEMRSA15:2774704:G:T	sasA	0	1	1.65798e-05	1	-1.28e-06	1
chrEMRSA15:2774708:T:C	sasA	0	1	0.00245242	1	-0.174	1
chrEMRSA15:2774715:A:G	sasA	0	1	0.00131094	1	-0.0293	1
chrEMRSA15:2774715:A:T	sasA	NA	NA	0	1	NA	NA
chrEMRSA15:2774718:T:A	sasA	NA	0.0110975	-0.0140038	1	0.81	1
chrEMRSA15:2774720:C:T	sasA	NA	0.0110975	-0.0140038	1	0.81	1
chrEMRSA15:2774730:A:T	sasA	NA	NA	0.00245017	1	-0.0694	1
chrEMRSA15:2774731:C:T	sasA	0.9469	1	0.00279796	1	-0.00821	1
chrEMRSA15:2774731:C:A	sasA	NA	NA	0.00864006	1	-0.0916	1
chrEMRSA15:2774732:c:cAGATGTGCTTAA	sasA	0	1	0.000214992	1	-0.000293	1
chrEMRSA15:2774737:C:T	sasA	NA	1	-0.00479831	1	0.161	1
chrEMRSA15:2774738:C:T	sasA	NA	1	-0.00479831	1	0.161	1
chrEMRSA15:2774739:A:T	sasA	1.075	1	-0.00434976	1	0.0195	1
chrEMRSA15:2774743:G:A	sasA	1.09	1	0.00203469	1	-0.00563	1
chrEMRSA15:2774744:T:C	sasA	NA	1	-0.00211793	1	0.0218	1
chrEMRSA15:2774750:A:G	sasA	1.052	1	0.00105901	1	-0.00637	1
chrEMRSA15:2774751:T:C	sasA	1.115	1	-0.000650448	1	-0.00656	1
chrEMRSA15:2774753:A:G	sasA	NA	NA	0.000793523	1	-0.00029	1
chrEMRSA15:2774754:T:G	sasA	0	1	0.000230481	1	-0.000299	1
chrEMRSA15:2774755:T:C	sasA	0	1	0.00411429	1	-0.323	1
chrEMRSA15:2774757:A:G	sasA	0	1	0.0125791	1	-0.167	1
chrEMRSA15:2774757:A:T	sasA	NA	1	-0.0130206	1	0.118	1
chrEMRSA15:2774761:A:G	sasA	1.032	1	0.00466104	1	-0.0184	1
chrEMRSA15:2774761:A:C	sasA	NA	NA	0	1	NA	NA
chrEMRSA15:2774761:A:T	sasA	NA	NA	0	1	NA	NA
chrEMRSA15:2774762:T:C	sasA	0	1	0.0125791	1	-0.167	1
chrEMRSA15:2774772:A:T	sasA	0.9829	1	-0.00139765	1	0.0156	1
chrEMRSA15:2774780:C:T	sasA	NA	NA	0.005246	1	-0.0616	1
chrEMRSA15:2774787:T:C	sasA	0	1	0.00257846	1	-0.071	1
chrEMRSA15:2774790:gtccgatgtacttgtcgatgtcgagtctgaa:g	sasA	1.4	1	-0.000888976	1	0.0227	1
chrEMRSA15:2774791:T:C	sasA	0.2353	1	0.00913692	1	-0.0754	1
chrEMRSA15:2774791:T:A	sasA	0	1	0.0125791	1	-0.167	1
chrEMRSA15:2774793:C:A	sasA	0.2347	1	0.0162917	1	-0.116	1
chrEMRSA15:2774793:C:T	sasA	0	1	0.00189552	1	-0.187	1
chrEMRSA15:2774793:C:G	sasA	NA	NA	0	1	NA	NA
chrEMRSA15:2774797:G:A	sasA	NA	NA	-0.000511678	1	-0.000352	1
chrEMRSA15:2774798:ta:t	sasA	0	1	-9.8581e-06	1	-9.02e-06	1
chrEMRSA15:2774799:A:G	sasA	0.2144	1	-0.000562035	1	0.00186	1
chrEMRSA15:2774799:A:T	sasA	NA	NA	0	1	NA	NA
chrEMRSA15:2774805:C:T	sasA	0	1	0.00792634	1	-0.154	1
chrEMRSA15:2774811:C:T	sasA	NA	NA	-0.0178709	1	0.602	1
chrEMRSA15:2774820:A:G	sasA	0.7222	1	0.00130714	1	0.0926	1
chrEMRSA15:2774820:A:T	sasA	NA	NA	0	1	NA	NA
chrEMRSA15:2774821:T:C	sasA	0.7704	1	0.000734922	1	0.0378	1
chrEMRSA15:2774821:T:G	sasA	0.7794	1	0.00168003	1	-0.238	1
chrEMRSA15:2774823:T:A	sasA	0.3924	1	0.00241575	1	0.0023	1
chrEMRSA15:2774823:T:G	sasA	NA	NA	0	1	NA	NA
chrEMRSA15:2774832:C:T	sasA	0.239	1	0.00845468	1	0.0712	1
chrEMRSA15:2774832:C:A	sasA	0	1	0.000618488	1	-0.0228	1
chrEMRSA15:2774835:tgattctgagtcactgatagaagttgaatcacttgta:t	sasA	0.6571	1	0.00332049	1	0.0395	1
chrEMRSA15:2774836:G:A	sasA	NA	2.43793e-09	-0.0195682	0.00662456	0.86	0.0112453
chrEMRSA15:2774844:G:T	sasA	0	1	0.00100571	1	-0.0426	1
chrEMRSA15:2774850:G:A	sasA	NA	1	-0.0234486	1	0.912	1
chrEMRSA15:2774853:A:T	sasA	NA	1	-0.0234486	1	0.912	1
chrEMRSA15:2774854:G:A	sasA	0	1	0.000729546	1	-0.0373	1
chrEMRSA15:2774856:A:T	sasA	NA	1	-0.0234486	1	0.912	1
chrEMRSA15:2774865:A:G	sasA	NA	NA	0.00184169	1	-0.0344	1
chrEMRSA15:2774872:G:T	sasA	NA	NA	-0.000533935	1	-0.000127	1
chrEMRSA15:2774883:T:A	sasA	0	1	0.000698502	1	-0.000483	1
chrEMRSA15:2774886:T:A	sasA	0.3568	1	0.0152236	1	-0.071	1
chrEMRSA15:2774888:T:C	sasA	0.1939	1	0.0178105	1	-0.0796	1
chrEMRSA15:2774888:T:A	sasA	NA	NA	0.00184169	1	-0.0344	1
chrEMRSA15:2774899:ccactgatacttattgaagtagaat:c	sasA	0	1	0.000909413	1	-0.0392	1
chrEMRSA15:2774900:C:A	sasA	0	1	0.00216485	1	-0.0265	1
chrEMRSA15:2774901:A:G	sasA	0	1	0.0041698	1	-0.00546	1
chrEMRSA15:2774901:A:T	sasA	0	1	0.0097385	1	-0.1	1
chrEMRSA15:2774919:A:G	sasA	0.2328	1	0.00904317	1	0.0122	1
chrEMRSA15:2774919:A:C	sasA	0.1403	1	0.0085788	1	-0.0306	1
chrEMRSA15:2774919:A:T	sasA	NA	NA	0	1	NA	NA
chrEMRSA15:2774928:G:T	sasA	0.2719	1	0.00182277	1	0.0136	1
chrEMRSA15:2774938:G:C	sasA	0	1	0.000316843	1	-0.000249	1
chrEMRSA15:2774952:T:C	sasA	0.268	1	0.00245026	1	-0.0283	1
chrEMRSA15:2774952:T:A	sasA	NA	NA	0	1	NA	NA
chrEMRSA15:2774964:T:C	sasA	0.3427	1	0.0051102	1	-0.00818	1
chrEMRSA15:2774964:T:A	sasA	NA	NA	0	1	NA	NA
chrEMRSA15:2774966:T:C	sasA	0	1	0.00385315	1	-0.133	1
chrEMRSA15:2774977:G:T	sasA	0	1	0.000230545	1	-0.00676	1
chrEMRSA15:2774978:A:T	sasA	0.3226	1	0.0136544	1	-0.00548	1
chrEMRSA15:2774978:A:C	sasA	NA	NA	0	1	NA	NA
chrEMRSA15:2774983:G:T	sasA	0.239	1	0.00899557	1	0.0466	1
chrEMRSA15:2774983:G:A	sasA	0	1	0.000704953	1	-0.00354	1
chrEMRSA15:2774988:A:T	sasA	0.2131	1	0.0131881	1	-0.0303	1
chrEMRSA15:2774988:A:C	sasA	NA	NA	0	1	NA	NA
chrEMRSA15:2774998:G:A	sasA	NA	NA	0.00159892	1	-0.06	1
chrEMRSA15:2775008:T:A	sasA	NA	NA	3.8891e-05	1	-0.000154	1
chrEMRSA15:2775009:T:G	sasA	0	1	0.00147845	1	-0.0786	1
chrEMRSA15:2775011:A:G	sasA	2.093	1	-0.00463171	1	0.0764	1
chrEMRSA15:2775021:A:G	sasA	NA	NA	0.000116913	1	-5.09e-05	1
chrEMRSA15:2775027:G:A	sasA	0.07405	1	0.0105454	1	-0.0858	1
chrEMRSA15:2775033:A:T	sasA	NA	NA	0.000116913	1	-5.09e-05	1
chrEMRSA15:2775037:G:A	sasA	0	1	0.00128093	1	-0.296	1
chrEMRSA15:2775039:A:G	sasA	NA	NA	-0.000511678	1	-0.000352	1
chrEMRSA15:2775045:A:G	sasA	0	1	0.000831427	1	-0.0441	1
chrEMRSA15:2775054:C:T	sasA	0	1	0.000771309	1	-0.0113	1
chrEMRSA15:2775055:T:A	sasA	0	1	0.000771309	1	-0.0113	1
chrEMRSA15:2775056:G:A	sasA	0	1	0.000771309	1	-0.0113	1
chrEMRSA15:2775061:T:C	sasA	0	1	0.000666923	1	-0.018	1
chrEMRSA15:2775065:A:C	sasA	0.3001	1	0.00385012	1	0.00683	1
chrEMRSA15:2775065:A:T	sasA	NA	NA	0	1	NA	NA
chrEMRSA15:2775069:T:A	sasA	0.2215	1	0.00621482	1	-0.0158	1
chrEMRSA15:2775073:T:G	sasA	0	1	0.00103229	1	-0.0369	1
chrEMRSA15:2775075:A:T	sasA	0	1	0.000696342	1	-0.00284	1
chrEMRSA15:2775077:t:tTA	sasA	0	1	0.00271503	1	-0.0756	1
chrEMRSA15:2775078:T:C	sasA	0	1	0.00103229	1	-0.0369	1
chrEMRSA15:2775080:A:G	sasA	0	1	8.12171e-05	1	-0.00103	1
chrEMRSA15:2775081:T:C	sasA	0	1	0.00300326	1	-0.0358	1
chrEMRSA15:2775085:G:T	sasA	NA	NA	7.8102e-05	1	-0.000113	1
chrEMRSA15:2775086:T:C	sasA	0	1	8.12171e-05	1	-0.00103	1
chrEMRSA15:2775087:A:T	sasA	0	1	0.000785865	1	-0.0306	1
chrEMRSA15:2775093:G:A	sasA	0.362	1	0.00304615	1	-0.00745	1
chrEMRSA15:2775093:G:C	sasA	NA	NA	0	1	NA	NA
chrEMRSA15:2775096:T:C	sasA	0.4029	1	0.00130283	1	0.0169	1
chrEMRSA15:2775096:T:A	sasA	NA	NA	0	1	NA	NA
chrEMRSA15:2775098:T:C	sasA	0	1	0.00421379	1	-0.133	1
chrEMRSA15:2775099:T:C	sasA	0	1	0.0019027	1	-0.147	1
chrEMRSA15:2775103:C:T	sasA	0	1	0.00465218	1	-0.183	1
chrEMRSA15:2775103:ctcgagtcacttaaacttgttgaacctgata:c	sasA	0	1	0.000802603	1	-0.00574	1
chrEMRSA15:2775105:C:T	sasA	0	1	0.00920441	1	-0.113	1
chrEMRSA15:2775105:cgagtcacttaaacttgttgaacctgatatt:c	sasA	0	1	0.000716384	1	-0.0153	1
chrEMRSA15:2775106:G:T	sasA	0	1	0.000542918	1	-0.00151	1
chrEMRSA15:2775109:T:G	sasA	0	1	0.00465218	1	-0.183	1
chrEMRSA15:2775116:A:C	sasA	0.1273	6.03311e-09	0.0311544	1	-0.0274	1
chrEMRSA15:2775121:G:A	sasA	0.005616	1	0.00849611	1	-0.0739	1
chrEMRSA15:2775127:C:A	sasA	0	1	0.0118317	1	-0.0736	1
chrEMRSA15:2775128:C:T	sasA	NA	NA	0.000407129	1	-0.0377	1
chrEMRSA15:2775146:A:C	sasA	0	1	0.000176112	1	-0.0373	1
chrEMRSA15:2775161:A:C	sasA	0	1	0.000741295	1	-0.0395	1
chrEMRSA15:2775164:C:T	sasA	0	1	0.000631798	1	-0.00305	1
chrEMRSA15:2775171:G:A	sasA	NA	NA	0.00092327	1	-0.0308	1
chrEMRSA15:2775177:G:A	sasA	0	1	0.000262679	1	-5.4e-05	1
chrEMRSA15:2775186:G:A	sasA	0.5473	1	-0.0169403	1	0.0838	1
chrEMRSA15:2775188:C:A	sasA	0	1	0.00085869	1	-0.0888	1
chrEMRSA15:2775195:T:C	sasA	0	1	-0.000179796	1	-5.58e-05	1
chrEMRSA15:2775204:T:A	sasA	0.4374	1	0.0124654	1	-0.0262	1
chrEMRSA15:2775222:T:C	sasA	0	1	0.00207982	1	-0.0163	1
chrEMRSA15:2775224:C:T	sasA	0.239	1	0.00923379	1	0.0242	1
chrEMRSA15:2775227:T:C	sasA	0	1	9.42992e-05	1	-4.71e-05	1
chrEMRSA15:2775232:C:T	sasA	5.377	1	-0.0142312	1	0.105	1
chrEMRSA15:2775237:C:T	sasA	NA	NA	-0.0178709	1	0.602	1
chrEMRSA15:2775239:A:T	sasA	0	1	0.000822328	1	-0.0576	1
chrEMRSA15:2775241:T:C	sasA	0	1	0.000948227	1	-0.084	1
chrEMRSA15:2775243:A:G	sasA	0.659	1	-0.0200114	1	0.112	1
chrEMRSA15:2775254:T:C	sasA	0.2694	1	0.00977513	1	-0.0471	1
chrEMRSA15:2775254:T:A	sasA	NA	NA	0	1	NA	NA
chrEMRSA15:2775261:G:A	sasA	0.156	1	0.0165101	1	-0.032	1
chrEMRSA15:2775261:G:C	sasA	NA	NA	0	1	NA	NA
chrEMRSA15:2775261:G:T	sasA	NA	NA	0	1	NA	NA
chrEMRSA15:2775266:C:G	sasA	0	1	0.00238989	1	-0.0055	1
chrEMRSA15:2775267:T:A	sasA	0.2791	1	0.00876899	1	-0.0287	1
chrEMRSA15:2775270:tgc:t	sasA	0	1	0.000606843	1	-0.00322	1
chrEMRSA15:2775271:G:C	sasA	NA	NA	0.00184169	1	-0.0344	1
chrEMRSA15:2775271:G:A	sasA	0	1	0.00411429	1	-0.323	1
chrEMRSA15:2775279:G:A	sasA	0	1	0.00988389	1	-0.0579	1
chrEMRSA15:2775306:T:A	sasA	NA	NA	-0.0178709	1	0.602	1
chrEMRSA15:2775321:C:A	sasA	0.2345	1	0.0121189	1	-0.0327	1
chrEMRSA15:2775327:G:A	sasA	0.2521	1	0.0120442	1	-0.0512	1
chrEMRSA15:2775327:G:C	sasA	NA	NA	0	1	NA	NA
chrEMRSA15:2775333:A:G	sasA	0.25	1	0.012088	1	-0.0434	1
chrEMRSA15:2775354:T:G	sasA	NA	NA	0.000407129	1	-0.0377	1
chrEMRSA15:2775354:T:C	sasA	0	1	0.000322363	1	-0.0515	1
chrEMRSA15:2775367:T:C	sasA	0	1	0.00208977	1	-0.0775	1
chrEMRSA15:2775374:T:C	sasA	NA	NA	-0.000407703	1	-0.000509	1
chrEMRSA15:2775376:C:T	sasA	0	1	0.0025377	1	-0.0565	1
chrEMRSA15:2775378:C:T	sasA	0.7345	1	0.00156395	1	0.000847	1
chrEMRSA15:2775384:T:A	sasA	NA	NA	-0.000407703	1	-0.000509	1
chrEMRSA15:2775385:T:C	sasA	NA	NA	-0.000407703	1	-0.000509	1
chrEMRSA15:2775400:G:A	sasA	0	1	0.000893284	1	-0.00492	1
chrEMRSA15:2775405:C:A	sasA	0.5211	1	-0.00872673	1	0.04	1
chrEMRSA15:2775405:C:T	sasA	NA	NA	0.00184169	1	-0.0344	1
chrEMRSA15:2775408:A:T	sasA	0.2017	1	0.00276987	1	0.0128	1
chrEMRSA15:2775408:A:C	sasA	0	1	-0.000171862	1	-5.1e-05	1
chrEMRSA15:2775409:G:A	sasA	NA	NA	0.00184169	1	-0.0344	1
chrEMRSA15:2775411:G:A	sasA	NA	NA	0.00184169	1	-0.0344	1
chrEMRSA15:2775417:A:G	sasA	31.72	1	-0.00660738	1	0.00242	1
chrEMRSA15:2775422:T:C	sasA	0	1	-1.18603e-05	1	-3.52e-07	1
chrEMRSA15:2775425:A:T	sasA	0	1	0.00108802	1	-0.000704	1
chrEMRSA15:2775427:C:T	sasA	NA	NA	0.00184169	1	-0.0344	1
chrEMRSA15:2775429:A:G	sasA	0	1	0.0011245	1	-0.049	1
chrEMRSA15:2775434:A:G	sasA	NA	NA	0.00184169	1	-0.0344	1
chrEMRSA15:2775435:A:T	sasA	0	1	0.00083866	1	-0.0154	1
chrEMRSA15:2775439:A:G	sasA	0	1	0.00083866	1	-0.0154	1
chrEMRSA15:2775446:C:T	sasA	0	1	0.00047969	1	-0.00274	1
chrEMRSA15:2775447:A:G	sasA	NA	NA	0.00245017	1	-0.0694	1
chrEMRSA15:2775456:G:A	sasA	0	1	0.00123479	1	-0.0536	1
chrEMRSA15:2775459:G:A	sasA	0	1	0.00123479	1	-0.0536	1
chrEMRSA15:2775462:G:T	sasA	0	1	0.00108706	1	-0.0515	1
chrEMRSA15:2775462:G:A	sasA	NA	NA	6.98638e-05	1	-2.32e-05	1
chrEMRSA15:2775476:T:C	sasA	0	1	0.000699469	1	-0.0287	1
chrEMRSA15:2775485:T:C	sasA	3.037	1	-0.00723309	1	0.0824	1
chrEMRSA15:2775491:A:G	sasA	NA	NA	0.000855688	1	-0.00215	1
chrEMRSA15:2775492:T:C	sasA	0.2707	1	0.013928	1	-0.161	1
chrEMRSA15:2775500:C:A	sasA	0	1	0.0112012	1	-0.129	1
chrEMRSA15:2775502:C:T	sasA	0.9467	1	0.00138548	1	-0.102	1
chrEMRSA15:2775511:G:C	sasA	0.1614	1	0.0118443	1	-0.0245	1
chrEMRSA15:2775519:G:A	sasA	0	1	0.00104053	1	-0.0869	1
chrEMRSA15:2775525:G:A	sasA	0	1	0.00604262	1	-0.027	1
chrEMRSA15:2775528:ttctga:t	sasA	0	1	0.000646557	1	-0.0094	1
chrEMRSA15:2775531:T:C	sasA	0	1	0.00202126	1	-0.0192	1
chrEMRSA15:2775534:A:G	sasA	0	1	0.000810084	1	-0.017	1
chrEMRSA15:2775535:C:T	sasA	0	1	0.00161966	1	-0.0894	1
chrEMRSA15:2775536:C:T	sasA	0	1	0.00104613	1	-0.00641	1
chrEMRSA15:2775537:A:T	sasA	0	1	0.00104613	1	-0.00641	1
chrEMRSA15:2775537:A:C	sasA	NA	NA	-0.000224409	1	-0.00113	1
chrEMRSA15:2775538:C:T	sasA	0.2404	1	0.00877969	1	-0.0621	1
chrEMRSA15:2775543:T:A	sasA	0.6607	1	0.000589478	1	0.0306	1
chrEMRSA15:2775544:G:A	sasA	0	1	0.00081384	1	-0.0269	1
chrEMRSA15:2775548:T:A	sasA	0.2479	1	0.00841775	1	0.0458	1
chrEMRSA15:2775549:T:C	sasA	1.39	1	-0.0103771	1	0.0843	1
chrEMRSA15:2775549:T:A	sasA	NA	NA	0	1	NA	NA
chrEMRSA15:2775552:T:G	sasA	0.03595	6.63203e-41	0.0772805	0.0514949	-0.0273	1
chrEMRSA15:2775552:T:A	sasA	0.5068	1	0.000786927	1	0.0225	1
chrEMRSA15:2775553:G:A	sasA	0	1	0.00159845	1	-0.0466	1
chrEMRSA15:2775555:A:G	sasA	0.6609	1	-0.00019776	1	0.0137	1
chrEMRSA15:2775555:A:C	sasA	NA	NA	0	1	NA	NA
chrEMRSA15:2775555:A:T	sasA	NA	NA	0	1	NA	NA
chrEMRSA15:2775557:T:G	sasA	0	1	0.000847505	1	-0.0285	1
chrEMRSA15:2775558:C:T	sasA	NA	NA	0.00184169	1	-0.0344	1
chrEMRSA15:2775561:T:C	sasA	0	1	0.000769168	1	-0.0259	1
chrEMRSA15:2775566:C:T	sasA	NA	NA	0.00184169	1	-0.0344	1
chrEMRSA15:2775567:A:T	sasA	0.1723	1	0.00163703	1	0.019	1
chrEMRSA15:2775576:T:A	sasA	0	1	0.00120096	1	-0.00261	1
chrEMRSA15:2775594:T:C	sasA	0	1	0.00114934	1	-0.0673	1
chrEMRSA15:2775595:G:A	sasA	0	1	0.00114934	1	-0.0673	1
chrEMRSA15:2775597:C:T	sasA	0.05705	2.04703e-10	0.033742	1	-0.0709	1
chrEMRSA15:2775601:T:G	sasA	NA	NA	0.00159892	1	-0.06	1
chrEMRSA15:2775601:T:A	sasA	NA	NA	0.000156137	1	-0.000296	1
chrEMRSA15:2775606:A:T	sasA	NA	NA	0.000737228	1	-0.000475	1
chrEMRSA15:2775606:A:G	sasA	0	1	0.000860023	1	-0.0443	1
chrEMRSA15:2775607:T:C	sasA	0	1	0.00323895	1	-0.148	1
chrEMRSA15:2775627:A:G	sasA	0	1	0.000662074	1	-0.00524	1
chrEMRSA15:2775630:C:T	sasA	0	1	0.00144035	1	-0.00822	1
chrEMRSA15:2775630:C:A	sasA	0	1	0.00062204	1	-0.0248	1
chrEMRSA15:2775633:G:A	sasA	0	1	0.000700097	1	-0.00451	1
chrEMRSA15:2775634:C:A	sasA	0	1	0.000471057	1	-0.00425	1
chrEMRSA15:2775639:C:T	sasA	0.05763	2.0152e-10	0.0311251	1	-0.0568	1
chrEMRSA15:2775649:A:T	sasA	0.02239	1	0.0117375	1	-0.0136	1
chrEMRSA15:2775655:G:A	sasA	0.5086	1	0.00373837	1	-0.0349	1
chrEMRSA15:2775672:T:C	sasA	0	1	0.00195875	1	-0.00604	1
chrEMRSA15:2775682:C:T	sasA	0	1	0.000845854	1	-0.0607	1
chrEMRSA15:2775693:T:C	sasA	0	1	0.0015576	1	-0.0441	1
chrEMRSA15:2775697:T:C	sasA	0	1	0.000655667	1	-0.0179	1
chrEMRSA15:2775699:G:A	sasA	0.1632	1	0.0116979	1	0.0627	1
chrEMRSA15:2775699:G:T	sasA	0	1	0.00414757	1	-0.0666	1
chrEMRSA15:2775706:G:T	sasA	0	1	0.00132482	1	-0.146	1
chrEMRSA15:2775716:C:A	sasA	0.07267	2.39035e-10	0.0341167	1	0.002	1
chrEMRSA15:2775727:C:A	sasA	0.5625	1	-0.000932007	1	0.0451	1
chrEMRSA15:2775729:T:A	sasA	0.04466	3.0903e-23	0.0542504	1	-0.0377	1
chrEMRSA15:2775732:C:A	sasA	NA	NA	0.00184169	1	-0.0344	1
chrEMRSA15:2775741:A:G	sasA	NA	NA	0.000527764	1	-0.000169	1
chrEMRSA15:2775760:G:C	sasA	0	1	0.00069881	1	-0.0179	1
chrEMRSA15:2775762:C:T	sasA	0	1	0.00168907	1	-0.0224	1
chrEMRSA15:2775774:C:T	sasA	NA	NA	0.00184169	1	-0.0344	1
chrEMRSA15:2775778:G:T	sasA	NA	1	-0.00593388	1	0.13	1
chrEMRSA15:2775792:G:T	sasA	0.01521	1.36628e-25	0.0679143	0.75834	-0.0856	1
chrEMRSA15:2775792:G:C	sasA	NA	NA	0	1	NA	NA
chrEMRSA15:2775794:C:T	sasA	0	1	0.00115646	1	-0.032	1
chrEMRSA15:2775795:A:G	sasA	0.04385	2.79264e-23	0.0685105	1	-0.0511	1
chrEMRSA15:2775795:A:C	sasA	NA	NA	0	1	NA	NA
chrEMRSA15:2775795:A:T	sasA	NA	NA	0	1	NA	NA
chrEMRSA15:2775798:T:G	sasA	NA	1	-0.0220255	1	0.972	1
chrEMRSA15:2775801:T:C	sasA	0	1	0.000841163	1	-0.0301	1
chrEMRSA15:2775801:T:G	sasA	NA	NA	-0.000224409	1	-0.00113	1
chrEMRSA15:2775804:G:A	sasA	0.04339	2.37983e-23	0.0657999	1	-0.0489	1
chrEMRSA15:2775804:G:T	sasA	NA	NA	0	1	NA	NA
chrEMRSA15:2775814:G:A	sasA	0	1	0.00100385	1	-0.00469	1
chrEMRSA15:2775819:A:T	sasA	0.04325	2.46657e-23	0.0639033	1	-0.0508	1
chrEMRSA15:2775819:A:C	sasA	NA	NA	0	1	NA	NA
chrEMRSA15:2775826:ct:c	sasA	0	1	0.00123141	1	-0.0285	1
chrEMRSA15:2775835:T:C	sasA	0	1	7.6398e-05	1	-0.00019	1
chrEMRSA15:2775840:T:C	sasA	0	1	0.00137224	1	-0.119	1
chrEMRSA15:2775840:T:G	sasA	NA	NA	0	1	NA	NA
chrEMRSA15:2775843:A:G	sasA	0.007122	6.45944e-31	0.0844341	6.84437e-05	-0.269	1
chrEMRSA15:2775847:A:T	sasA	0	1	0.00647675	1	-0.00787	1
chrEMRSA15:2775856:G:C	sasA	0	1	0.00104548	1	-0.107	1
chrEMRSA15:2775860:C:A	sasA	NA	1	-0.0220255	1	0.972	1
chrEMRSA15:2775871:T:C	sasA	0.3354	1	0.00785348	1	-0.0843	1
chrEMRSA15:2775873:T:C	sasA	0	1	0.000559266	1	-0.000111	1
chrEMRSA15:2775888:A:T	sasA	0	1	0.000726134	1	-0.0276	1
chrEMRSA15:2775891:C:A	sasA	0.06079	1.25915e-37	0.0762318	0.0648639	-0.0358	1
chrEMRSA15:2775901:G:A	sasA	NA	1	-0.0220255	1	0.972	1
chrEMRSA15:2775902:C:A	sasA	0	1	0.000805529	1	-0.052	1
chrEMRSA15:2775902:C:T	sasA	0	1	0.000943232	1	-0.129	1
chrEMRSA15:2775916:C:A	sasA	0	1	0.000780335	1	-0.0216	1
chrEMRSA15:2775933:G:A	sasA	0.1083	1.66722e-09	0.0414322	1	0.00966	1
chrEMRSA15:2775951:T:C	sasA	0.0705	2.62891e-39	0.0798646	0.00621384	-0.0844	1
chrEMRSA15:2775951:T:A	sasA	NA	NA	0	1	NA	NA
chrEMRSA15:2775951:T:G	sasA	NA	NA	0	1	NA	NA
chrEMRSA15:2775955:A:T	sasA	0	1	0.00143285	1	-0.0633	1
chrEMRSA15:2775956:C:T	sasA	0.1943	8.49477e-19	0.0334074	1	-0.0249	1
chrEMRSA15:2775957:A:T	sasA	0	1	0.00102591	1	-0.111	1
chrEMRSA15:2775960:T:C	sasA	0.4264	0.0655173	0.00658881	1	0.0145	1
chrEMRSA15:2775961:A:G	sasA	1.533	1	-0.00234179	1	0.0216	1
chrEMRSA15:2775963:A:G	sasA	0	1	0.000150065	1	-0.0207	1
chrEMRSA15:2775969:T:C	sasA	0.7408	1	-0.00213973	1	0.0262	1
chrEMRSA15:2775973:T:C	sasA	0.9645	1	0.000390755	1	0.0294	1
chrEMRSA15:2775975:G:A	sasA	0.6612	1	0.00167372	1	-0.0157	1
chrEMRSA15:2775979:A:G	sasA	0.9388	1	-0.00202895	1	0.0517	1
chrEMRSA15:2775980:T:C	sasA	0	1	0.000643119	1	-0.00412	1
chrEMRSA15:2775985:A:G	sasA	0.392	1	0.00223945	1	0.00582	1
chrEMRSA15:2775986:T:C	sasA	1.299	1	-0.00485164	1	0.0978	1
chrEMRSA15:2775987:A:G	sasA	0	1	0.00086259	1	-0.0722	1
chrEMRSA15:2775999:T:C	sasA	0	1	0.000705921	1	-0.00171	1
chrEMRSA15:2776014:A:C	sasA	0.5045	1	0.00738991	1	-0.0237	1
chrEMRSA15:2776016:C:A	sasA	0	1	0.00353278	1	-0.00371	1
chrEMRSA15:2776028:T:A	sasA	0.2127	4.11456e-18	0.0356793	1	-0.0278	1
chrEMRSA15:2776032:C:T	sasA	0	1	0.00109972	1	-0.00854	1
chrEMRSA15:2776038:G:A	sasA	0.2023	1.18978e-18	0.0299597	1	0.00789	1
chrEMRSA15:2776038:G:C	sasA	NA	NA	0	1	NA	NA
chrEMRSA15:2776038:G:T	sasA	NA	NA	0	1	NA	NA
chrEMRSA15:2776046:C:T	sasA	0.1573	2.31368e-21	0.0376409	1	-0.0185	1
chrEMRSA15:2776053:T:C	sasA	0	1	0.000188911	1	-0.00128	1
chrEMRSA15:2776059:A:G	sasA	NA	NA	0.00184169	1	-0.0344	1
chrEMRSA15:2776063:G:T	sasA	0	1	-0.000284732	1	-7.96e-05	1
chrEMRSA15:2776065:T:C	sasA	0.09382	9.16468e-13	0.0420811	1	-0.102	1
chrEMRSA15:2776065:T:G	sasA	NA	NA	0	1	NA	NA
chrEMRSA15:2776066:G:A	sasA	0	1	0.000768988	1	-0.0371	1
chrEMRSA15:2776067:a:aT	sasA	0	1	0.00104906	1	-0.0212	1
chrEMRSA15:2776089:A:C	sasA	0.2116	1	0.0116808	1	-0.0375	1
chrEMRSA15:2776090:A:C	sasA	0.06187	6.22535e-39	0.105546	3.92354e-05	-0.0801	1
chrEMRSA15:2776091:G:T	sasA	0.05723	1.46244e-40	0.107911	1.05387e-05	-0.0986	1
chrEMRSA15:2776091:G:A	sasA	0	1	0.0118568	1	-0.2	1
chrEMRSA15:2776091:G:C	sasA	NA	NA	0	1	NA	NA
chrEMRSA15:2776092:C:A	sasA	0.129	4.85787e-09	0.0369719	1	0.0321	1
chrEMRSA15:2776092:C:T	sasA	0.03294	3.21144e-20	0.0810205	0.00110189	-0.282	1
chrEMRSA15:2776102:C:T	sasA	0	1	1.39052e-05	1	-0.00031	1
chrEMRSA15:2776113:A:G	sasA	0	1	0.000868994	1	-0.04	1
chrEMRSA15:2776116:A:C	sasA	0	1	0.00503894	1	-0.00601	1
chrEMRSA15:2776123:G:T	sasA	0	1	0.00111467	1	-0.0322	1
chrEMRSA15:2776124:ctgatgtactacgagagtcacttgttgatgt:c	sasA	0	1	0.00129531	1	-0.0268	1
chrEMRSA15:2776135:C:A	sasA	NA	NA	0.0037639	1	-0.211	1
chrEMRSA15:2776145:T:C	sasA	0	1	0.00131276	1	-0.0424	1
chrEMRSA15:2776145:ttgttga:t	sasA	0	1	0.000308791	1	-0.0469	1
chrEMRSA15:2776147:G:T	sasA	0	1	0.00124017	1	-0.0379	1
chrEMRSA15:2776151:A:T	sasA	NA	NA	-0.000342219	1	-0.000302	1
chrEMRSA15:2776159:G:T	sasA	0	1	0.000630499	1	-0.013	1
chrEMRSA15:2776160:T:C	sasA	0	1	0.00119304	1	-0.0245	1
chrEMRSA15:2776165:G:C	sasA	0	1	0.0128683	1	-0.98	1
chrEMRSA15:2776167:C:T	sasA	0.09756	1.18853e-33	0.0512025	1	0.0105	1
chrEMRSA15:2776170:T:A	sasA	0	1	0.000133523	1	-0.0174	1
chrEMRSA15:2776173:A:T	sasA	0.2189	2.44163e-05	0.00976267	1	0.026	1
chrEMRSA15:2776173:A:G	sasA	0	1	0.000779457	1	-0.0276	1
chrEMRSA15:2776177:G:T	sasA	0	1	0.00225645	1	-0.227	1
chrEMRSA15:2776178:C:T	sasA	0	1	0.000975968	1	-0.114	1
chrEMRSA15:2776190:T:C	sasA	0	1	0.00186269	1	-0.131	1
chrEMRSA15:2776191:T:C	sasA	0	1	0.00352044	1	-0.00382	1
chrEMRSA15:2776197:G:A	sasA	0	1	0.000814067	1	-0.0569	1
chrEMRSA15:2776208:C:T	sasA	0.2994	1	0.00505205	1	-0.0409	1
chrEMRSA15:2776209:G:A	sasA	0.7763	1	0.00234273	1	-0.0174	1
chrEMRSA15:2776214:atgatgt:a	sasA	0	1	0.00242148	1	-0.078	1
chrEMRSA15:2776215:T:A	sasA	24.75	1.25295e-08	-0.0129607	1	-0.0261	1
chrEMRSA15:2776218:T:C	sasA	0	1	8.08134e-05	1	-0.000133	1
chrEMRSA15:2776219:G:T	sasA	0	1	0.000636446	1	-0.00409	1
chrEMRSA15:2776220:T:C	sasA	4.416	1	-0.00199627	1	0.104	1
chrEMRSA15:2776224:T:C	sasA	11.14	2.21558e-14	-0.0350047	1	-0.0128	1
chrEMRSA15:2776226:T:A	sasA	7.976	1.26468e-10	-0.0271811	1	-0.0248	1
chrEMRSA15:2776226:T:C	sasA	NA	NA	0	1	NA	NA
chrEMRSA15:2776226:t:tGCTTTG	sasA	6.798	1	-0.00243986	1	0.0881	1
chrEMRSA15:2776227:T:C	sasA	7.682	1.57659e-09	-0.0245986	1	-0.0295	1
chrEMRSA15:2776236:T:G	sasA	0	1	0.000322826	1	-0.0373	1
chrEMRSA15:2776238:C:G	sasA	0	1	0.00199626	1	-0.053	1
chrEMRSA15:2776243:G:A	sasA	0	1	0.000124535	1	-0.0333	1
chrEMRSA15:2776244:C:T	sasA	0	1	0.000428622	1	-0.00071	1
chrEMRSA15:2776245:G:A	sasA	0	1	0.00189767	1	-0.0378	1
chrEMRSA15:2776248:T:C	sasA	0	1	0.00172859	1	-0.0464	1
chrEMRSA15:2776249:G:T	sasA	0	1	0.000221339	1	-0.0108	1
chrEMRSA15:2776250:C:T	sasA	0	1	0.000750413	1	-0.0458	1
chrEMRSA15:2776253:A:G	sasA	0	1	0.00149552	1	-0.0315	1
chrEMRSA15:2776254:G:C	sasA	0	1	0.00490818	1	-0.155	1
chrEMRSA15:2776254:G:T	sasA	0	1	0.00139274	1	-0.000454	1
chrEMRSA15:2776255:T:G	sasA	0	1	0.001887	1	-0.000593	1
chrEMRSA15:2776255:T:A	sasA	0	1	0.000750413	1	-0.0458	1
chrEMRSA15:2776262:G:T	sasA	0	1	0.00033022	1	-0.00412	1
chrEMRSA15:2776263:C:T	sasA	0	1	0.00162858	1	-0.123	1
chrEMRSA15:2776272:C:T	sasA	0	1	0.00137727	1	-0.0468	1
chrEMRSA15:2776274:T:C	sasA	0.8562	1	0.00107223	1	0.000987	1
chrEMRSA15:2776279:G:T	sasA	0.8562	1	0.00107223	1	0.000987	1
chrEMRSA15:2776280:C:A	sasA	0	1	0.00490818	1	-0.155	1
chrEMRSA15:2776285:C:G	sasA	0	1	0.00404133	1	-0.0612	1
chrEMRSA15:2776286:C:T	sasA	0	1	0.00439204	1	-0.0643	1
chrEMRSA15:2776290:G:T	sasA	1.157	1	-0.00119613	1	0.0459	1
chrEMRSA15:2776292:T:C	sasA	1.309	1	-0.00187432	1	0.0516	1
chrEMRSA15:2776293:A:G	sasA	0.0327	1	0.00390798	1	-0.019	1
chrEMRSA15:2776297:G:A	sasA	0	1	0.00167468	1	-0.00319	1
chrEMRSA15:2776298:T:C	sasA	0	1	0.00504019	1	-0.0204	1
chrEMRSA15:2776309:T:A	sasA	0	1	0.00205736	1	-0.0351	1
chrEMRSA15:2776313:T:G	sasA	0	1	0.000879976	1	-0.0806	1
chrEMRSA15:2776314:G:A	sasA	NA	NA	0.00147385	1	-0.000598	1
chrEMRSA15:2776316:gtaatgttgacgcactttc:g	sasA	0	1	0.00106743	1	-0.0323	1
chrEMRSA15:2776317:T:C	sasA	0.4405	1	0.0012529	1	-0.00116	1
chrEMRSA15:2776317:T:G	sasA	NA	NA	0	1	NA	NA
chrEMRSA15:2776318:A:G	sasA	0.2812	0.0101524	0.00720531	1	0.0099	1
chrEMRSA15:2776323:T:G	sasA	0	1	0.000401964	1	-0.00861	1
chrEMRSA15:2776326:C:T	sasA	0	1	0.00242599	1	-0.024	1
chrEMRSA15:2776327:G:A	sasA	NA	1	-0.00533412	1	0.0838	1
chrEMRSA15:2776328:C:T	sasA	0	1	0.00164865	1	-0.00887	1
chrEMRSA15:2776328:C:A	sasA	NA	NA	0	1	NA	NA
chrEMRSA15:2776333:T:G	sasA	0	1	0.000630499	1	-0.013	1
chrEMRSA15:2776334:C:T	sasA	0	1	0.000630499	1	-0.013	1
chrEMRSA15:2776339:G:T	sasA	0	1	0.00132732	1	-0.0636	1
chrEMRSA15:2776342:G:A	sasA	0	1	0.00490818	1	-0.155	1
chrEMRSA15:2776344:T:C	sasA	0.1784	3.65807e-06	0.0111088	1	0.0281	1
chrEMRSA15:2776344:T:G	sasA	0.7669	1	0.00098154	1	-0.00414	1
chrEMRSA15:2776351:G:T	sasA	NA	1	-0.0120713	1	0.801	1
chrEMRSA15:2776358:T:C	sasA	0	1	0.0034216	1	-0.0604	1
chrEMRSA15:2776362:G:T	sasA	0.7835	1	0.00128663	1	-0.0023	1
chrEMRSA15:2776364:T:C	sasA	0.2112	1	0.00514716	1	-0.0258	1
chrEMRSA15:2776364:T:A	sasA	NA	NA	0	1	NA	NA
chrEMRSA15:2776365:A:G	sasA	0	1	0.000862008	1	-0.0676	1
chrEMRSA15:2776369:T:A	sasA	0	1	0.00159845	1	-0.0466	1
chrEMRSA15:2776370:G:A	sasA	0	1	0.00159845	1	-0.0466	1
chrEMRSA15:2776370:G:C	sasA	0	1	0.000871278	1	-0.0169	1
chrEMRSA15:2776371:T:A	sasA	0	1	0.000871278	1	-0.0169	1
chrEMRSA15:2776372:G:A	sasA	0	1	0.000348941	1	-1.68e-05	1
chrEMRSA15:2776374:A:T	sasA	0	1	0.00118306	1	-0.049	1
chrEMRSA15:2776375:T:A	sasA	0	1	0.00118306	1	-0.049	1
chrEMRSA15:2776376:C:T	sasA	0	1	0.000871278	1	-0.0169	1
chrEMRSA15:2776377:A:G	sasA	0	1	0.00316906	1	-0.0422	1
chrEMRSA15:2776377:A:T	sasA	0	1	0.00118306	1	-0.049	1
chrEMRSA15:2776383:A:G	sasA	0	1	0.0017479	1	-0.0216	1
chrEMRSA15:2776386:C:T	sasA	0	1	-2.88375e-05	1	-0.00956	1
chrEMRSA15:2776393:C:G	sasA	NA	1	-0.00322658	1	0.00282	1
chrEMRSA15:2776404:C:T	sasA	0.2657	1	0.0023606	1	0.00164	1
chrEMRSA15:2776404:C:G	sasA	NA	NA	0	1	NA	NA
chrEMRSA15:2776405:G:T	sasA	0	1	0.000659276	1	-0.00292	1
chrEMRSA15:2776413:G:A	sasA	0	1	0.0008322	1	-0.00126	1
chrEMRSA15:2776417:A:G	sasA	0.8649	1	0.00274384	1	-0.014	1
chrEMRSA15:2776418:C:T	sasA	1.528	1	-0.00254449	1	0.00733	1
chrEMRSA15:2776418:C:A	sasA	NA	NA	0	1	NA	NA
chrEMRSA15:2776418:C:G	sasA	NA	NA	0	1	NA	NA
chrEMRSA15:2776419:C:T	sasA	1.459	1	-0.00126424	1	0.00421	1
chrEMRSA15:2776431:A:G	sasA	1.031	1	0.00660753	1	-0.0695	1
chrEMRSA15:2776431:A:C	sasA	NA	NA	0	1	NA	NA
chrEMRSA15:2776431:A:T	sasA	NA	NA	0	1	NA	NA
chrEMRSA15:2776434:C:T	sasA	0	1	0.00666964	1	-0.078	1
chrEMRSA15:2776434:C:A	sasA	0	1	0.00243445	1	-0.0417	1
chrEMRSA15:2776441:T:C	sasA	1.318	1	0.00396845	1	-0.21	1
chrEMRSA15:2776441:T:G	sasA	NA	NA	0	1	NA	NA
chrEMRSA15:2776446:T:C	sasA	1.293	1	0.00549759	1	-0.101	1
chrEMRSA15:2776449:A:G	sasA	NA	NA	-0.000459512	1	-0.000584	1
chrEMRSA15:2776453:G:A	sasA	0	1	0.000760562	1	-0.0158	1
chrEMRSA15:2776454:T:C	sasA	0	1	0.000634874	1	-0.00416	1
chrEMRSA15:2776455:T:C	sasA	NA	1	-0.0135789	1	0.951	1
chrEMRSA15:2776461:G:T	sasA	NA	NA	0.00031566	1	-1.94e-05	1
chrEMRSA15:2776466:G:A	sasA	0.5534	1	0.00169258	1	-0.00587	1
chrEMRSA15:2776470:C:T	sasA	0	1	0.00166827	1	-0.0635	1
chrEMRSA15:2776471:G:A	sasA	NA	1	-0.0220255	1	0.972	1
chrEMRSA15:2776473:T:A	sasA	0	1	0.00172545	1	-0.0236	1
chrEMRSA15:2776475:at:a	sasA	15.09	1	-0.00381327	1	0.0874	1
chrEMRSA15:2776479:C:T	sasA	NA	1	-0.0133776	1	0.885	1
chrEMRSA15:2776482:T:A	sasA	NA	NA	0.00092327	1	-0.0308	1
chrEMRSA15:2776482:T:C	sasA	0	1	0.0012976	1	-0.134	1
chrEMRSA15:2776483:G:T	sasA	NA	NA	0.00092327	1	-0.0308	1
chrEMRSA15:2776484:T:C	sasA	NA	NA	0.00092327	1	-0.0308	1
chrEMRSA15:2776485:G:T	sasA	1.554	1	0.00866829	1	-0.0365	1
chrEMRSA15:2776495:T:G	sasA	1.88	1	-0.00277345	1	0.0302	1
chrEMRSA15:2776496:G:T	sasA	0.5556	1	0.000102114	1	0.00345	1
chrEMRSA15:2776500:T:G	sasA	2	1	-0.00274094	1	0.0307	1
chrEMRSA15:2776501:G:C	sasA	0.6267	1	0.000424483	1	-0.00849	1
chrEMRSA15:2776501:G:A	sasA	NA	NA	0.00245017	1	-0.0694	1
chrEMRSA15:2776502:T:C	sasA	1.4	1	-0.00306149	1	0.0209	1
chrEMRSA15:2776503:T:A	sasA	0.4943	1	0.000724936	1	0.000538	1
chrEMRSA15:2776515:A:G	sasA	0	1	0.00411429	1	-0.323	1
chrEMRSA15:2776520:A:T	sasA	1.513	1	0.00887815	1	-0.038	1
chrEMRSA15:2776520:A:C	sasA	0	1	0.00348452	1	-0.104	1
chrEMRSA15:2776524:T:G	sasA	NA	NA	0.00184169	1	-0.0344	1
chrEMRSA15:2776527:G:A	sasA	0	1	0.00147255	1	-0.0116	1
chrEMRSA15:2776537:T:C	sasA	NA	NA	0.00092327	1	-0.0308	1
chrEMRSA15:2776538:C:T	sasA	0	1	0.00204782	1	-0.281	1
chrEMRSA15:2776541:A:T	sasA	0	1	0.00187304	1	-0.0411	1
chrEMRSA15:2776543:T:G	sasA	NA	NA	-0.00023954	1	-0.000823	1
chrEMRSA15:2776545:g:gCT	sasA	0	1	-2.06241e-05	1	-5.05e-05	1
chrEMRSA15:2776550:T:C	sasA	0	1	0.0008604	1	-0.0352	1
chrEMRSA15:2776555:G:A	sasA	NA	NA	0.00184169	1	-0.0344	1
chrEMRSA15:2776556:tacttgttgagtttgagacactttg:t	sasA	0	1	0.00189552	1	-0.187	1
chrEMRSA15:2776566:G:T	sasA	NA	1	-0.00424269	1	0.924	1
chrEMRSA15:2776566:G:C	sasA	NA	NA	0	1	NA	NA
chrEMRSA15:2776567:T:G	sasA	1.503	1	-0.00172291	1	-0.0287	1
chrEMRSA15:2776567:T:C	sasA	0	1	0.000699663	1	-0.0122	1
chrEMRSA15:2776568:T:C	sasA	NA	1	-0.00424269	1	0.924	1
chrEMRSA15:2776572:G:T	sasA	0	1	0.000699663	1	-0.0122	1
chrEMRSA15:2776573:A:G	sasA	0.3713	1	0.00898678	1	0.00144	1
chrEMRSA15:2776573:A:C	sasA	NA	NA	0	1	NA	NA
chrEMRSA15:2776573:A:T	sasA	NA	NA	0	1	NA	NA
chrEMRSA15:2776578:T:A	sasA	0	1	0.000699663	1	-0.0122	1
chrEMRSA15:2776580:G:T	sasA	0	1	0.000699663	1	-0.0122	1
chrEMRSA15:2776581:A:G	sasA	0.3666	1	0.0219177	1	-0.0369	1
chrEMRSA15:2776581:A:T	sasA	NA	NA	0	1	NA	NA
chrEMRSA15:2776601:C:T	sasA	NA	1	-0.0220255	1	0.972	1
chrEMRSA15:2776602:A:T	sasA	0.2154	7.64912e-05	0.0456611	1	-0.0556	1
chrEMRSA15:2776602:A:G	sasA	0	1	0.00177187	1	-0.00117	1
chrEMRSA15:2776602:A:C	sasA	NA	NA	0	1	NA	NA
chrEMRSA15:2776605:G:A	sasA	0.3404	1	0.00490141	1	0.0373	1
chrEMRSA15:2776605:G:C	sasA	NA	NA	0	1	NA	NA
chrEMRSA15:2776605:G:T	sasA	NA	NA	0	1	NA	NA
chrEMRSA15:2776606:C:T	sasA	0	1	0.000457234	1	-8.97e-05	1
chrEMRSA15:2776614:C:T	sasA	NA	1	-0.0133458	1	0.894	1
chrEMRSA15:2776620:G:T	sasA	1.986	1	-0.00594306	1	-0.00818	1
chrEMRSA15:2776620:G:C	sasA	NA	NA	0	1	NA	NA
chrEMRSA15:2776626:T:C	sasA	1.36	1	-0.00197039	1	-0.0213	1
chrEMRSA15:2776632:C:T	sasA	0	1	0.00262229	1	-0.101	1
chrEMRSA15:2776638:T:C	sasA	2.636	1	-0.0162735	1	0.0092	1
chrEMRSA15:2776638:T:A	sasA	NA	NA	0	1	NA	NA
chrEMRSA15:2776640:T:C	sasA	0	1	0.000759301	1	-0.038	1
chrEMRSA15:2776644:C:A	sasA	1.405	1	-0.000461223	1	-0.0271	1
chrEMRSA15:2776649:a:aC	sasA	0	1	0.000188911	1	-0.00128	1
chrEMRSA15:2776650:G:A	sasA	0	1	0.00253825	1	-0.0203	1
chrEMRSA15:2776650:G:T	sasA	0	1	0.000761917	1	-0.0276	1
chrEMRSA15:2776651:T:C	sasA	0	1	0.001354	1	-0.148	1
chrEMRSA15:2776651:tcagacaaactttctgatgttgacac:t	sasA	0	1	0.000188911	1	-0.00128	1
chrEMRSA15:2776653:A:G	sasA	0	1	0.00099458	1	-0.00797	1
chrEMRSA15:2776662:t:tGTAC	sasA	0.8481	1	-0.00655608	1	0.0431	1
chrEMRSA15:2776662:t:tG	sasA	NA	1	-0.0145703	1	0.983	1
chrEMRSA15:2776672:G:A	sasA	0	1	0.0238287	1	-0.959	1
chrEMRSA15:2776675:A:G	sasA	0.5028	1	-0.00517859	1	0.0298	1
chrEMRSA15:2776675:A:C	sasA	NA	NA	0	1	NA	NA
chrEMRSA15:2776676:C:T	sasA	0.5769	1	-0.00964937	1	0.0356	1
chrEMRSA15:2776676:C:A	sasA	0.4989	1	0.00368233	1	-0.00441	1
chrEMRSA15:2776676:C:G	sasA	NA	NA	0	1	NA	NA
chrEMRSA15:2776679:T:A	sasA	0	1	0.000751463	1	-0.016	1
chrEMRSA15:2776689:T:C	sasA	2.325	1	-0.00558144	1	0.102	1
chrEMRSA15:2776691:A:G	sasA	NA	NA	-2.62793e-05	1	-0.000122	1
chrEMRSA15:2776693:G:A	sasA	1.9	1	-0.000864217	1	-0.0335	1
chrEMRSA15:2776696:G:A	sasA	5.027	1	-0.00702587	1	0.157	1
chrEMRSA15:2776701:G:A	sasA	0.4979	1	2.29133e-05	1	0.0061	1
chrEMRSA15:2776701:G:T	sasA	NA	NA	0	1	NA	NA
chrEMRSA15:2776706:T:C	sasA	NA	1	-0.00437353	1	0.246	1
chrEMRSA15:2776707:G:A	sasA	0.4838	1	0.00666063	1	-0.0275	1
chrEMRSA15:2776707:G:T	sasA	NA	NA	0	1	NA	NA
chrEMRSA15:2776707:G:C	sasA	NA	NA	0	1	NA	NA
chrEMRSA15:2776710:C:T	sasA	0.4722	1	0.00153628	1	-0.00518	1
chrEMRSA15:2776712:G:T	sasA	0.6289	1	0.000897013	1	-0.00909	1
chrEMRSA15:2776712:G:A	sasA	NA	NA	0	1	NA	NA
chrEMRSA15:2776713:G:A	sasA	0	1	0.00144529	1	-0.0128	1
chrEMRSA15:2776718:T:G	sasA	21	1	-0.0113057	1	0.182	1
chrEMRSA15:2776728:A:T	sasA	1.685	1	-0.000247588	1	0.0246	1
chrEMRSA15:2776728:A:G	sasA	NA	NA	0	1	NA	NA
chrEMRSA15:2776731:A:G	sasA	0.7289	1	0.00785463	1	-0.0391	1
chrEMRSA15:2776731:A:T	sasA	NA	NA	0	1	NA	NA
chrEMRSA15:2776735:T:G	sasA	0.5002	1	0.00242084	1	-0.00468	1
chrEMRSA15:2776736:T:G	sasA	0.8974	1	0.00584902	1	-0.111	1
chrEMRSA15:2776741:T:G	sasA	0.8974	1	0.00584902	1	-0.111	1
chrEMRSA15:2776744:C:A	sasA	0	1	0.00113342	1	-0.0342	1
chrEMRSA15:2776748:A:T	sasA	0	1	0.000977464	1	-0.0717	1
chrEMRSA15:2776759:C:T	sasA	1.135	1	-0.00287938	1	0.0243	1
chrEMRSA15:2776766:C:T	sasA	0	1	0.000904741	1	-0.0523	1
chrEMRSA15:2776770:C:T	sasA	1.119	1	0.00159084	1	-0.00719	1
chrEMRSA15:2776776:C:T	sasA	1.635	1	-0.000961342	1	0.0197	1
chrEMRSA15:2776777:G:A	sasA	0	1	0.000952582	1	-0.0297	1
chrEMRSA15:2776779:T:A	sasA	2.383	1	-0.00104351	1	0.0336	1
chrEMRSA15:2776780:G:A	sasA	0	1	0.000138363	1	-0.000735	1
chrEMRSA15:2776783:C:A	sasA	NA	4.30756e-10	-0.0393099	1	0.869	1
chrEMRSA15:2776783:C:T	sasA	0	1	0.00103015	1	-0.0345	1
chrEMRSA15:2776785:G:A	sasA	NA	1	-0.00487168	1	0.161	1
chrEMRSA15:2776786:C:T	sasA	0	1	0.000861107	1	-0.00611	1
chrEMRSA15:2776797:C:T	sasA	0	1	0.000799393	1	-0.0362	1
chrEMRSA15:2776802:C:T	sasA	1.899	1	-0.000871356	1	-0.00159	1
chrEMRSA15:2776803:A:G	sasA	0	1	0.00148724	1	-0.0432	1
chrEMRSA15:2776833:T:A	sasA	0	1	0.000871993	1	-0.038	1
chrEMRSA15:2776839:A:G	sasA	0	1	0.000871993	1	-0.038	1
chrEMRSA15:2776840:C:A	sasA	0	1	0.00117269	1	-0.149	1
chrEMRSA15:2776842:T:C	sasA	0	1	0.000871993	1	-0.038	1
chrEMRSA15:2776848:C:A	sasA	0	1	1.65798e-05	1	-1.28e-06	1
chrEMRSA15:2776849:A:G	sasA	0	1	0.000871993	1	-0.038	1
chrEMRSA15:2776855:G:A	sasA	0	1	0.00073392	1	-0.0152	1
chrEMRSA15:2776856:C:T	sasA	0.2763	1	0.00196672	1	-0.00436	1
chrEMRSA15:2776861:A:T	sasA	0	1	0.00204782	1	-0.281	1
chrEMRSA15:2776862:G:A	sasA	1.685	1	0.000854295	1	0.027	1
chrEMRSA15:2776862:G:C	sasA	NA	NA	0	1	NA	NA
chrEMRSA15:2776868:T:C	sasA	2.4	1	-0.00343663	1	0.0203	1
chrEMRSA15:2776869:G:A	sasA	1.954	1	-0.00358881	1	0.00684	1
chrEMRSA15:2776875:G:A	sasA	0	1	0.000138238	1	-0.000621	1
chrEMRSA15:2776879:C:T	sasA	0	1	0.000454539	1	-0.0013	1
chrEMRSA15:2776886:C:T	sasA	0.03734	1	0.0125571	1	-0.0957	1
chrEMRSA15:2776887:T:G	sasA	0.04318	1	0.0121009	1	-0.129	1
chrEMRSA15:2776891:T:C	sasA	0	1	0.00127383	1	-0.0517	1
chrEMRSA15:2776891:T:G	sasA	0	1	0.000660722	1	-0.025	1
chrEMRSA15:2776892:C:T	sasA	0	1	0.00170632	1	-0.0353	1
chrEMRSA15:2776893:A:G	sasA	0	1	0.00127383	1	-0.0517	1
chrEMRSA15:2776896:T:A	sasA	0	1	0.000823551	1	-0.0416	1
chrEMRSA15:2776896:T:C	sasA	0	1	0.000660722	1	-0.025	1
chrEMRSA15:2776899:T:A	sasA	0	1	0.000858213	1	-0.0239	1
chrEMRSA15:2776903:gtcgatgcgcttgttgaat:g	sasA	0	1	-0.000123646	1	-1.99e-05	1
chrEMRSA15:2776905:C:T	sasA	0.8354	1	9.53182e-05	1	0.00729	1
chrEMRSA15:2776908:T:C	sasA	0	1	0.000436367	1	-6.27e-05	1
chrEMRSA15:2776909:G:A	sasA	0	1	0.000436367	1	-6.27e-05	1
chrEMRSA15:2776910:C:T	sasA	0	1	0.000980172	1	-0.0272	1
chrEMRSA15:2776924:G:T	sasA	0	1	0.000591387	1	-0.0538	1
chrEMRSA15:2776928:C:A	sasA	0.5392	1	-0.000480629	1	0.005	1
chrEMRSA15:2776944:T:C	sasA	0	1	0.000775282	1	-0.0147	1
chrEMRSA15:2776945:G:A	sasA	0	1	0.00115285	1	-0.00885	1
chrEMRSA15:2776947:G:A	sasA	0	1	0.000405315	1	-0.0252	1
chrEMRSA15:2776952:A:G	sasA	0	1	0.00168462	1	-0.0181	1
chrEMRSA15:2776962:G:A	sasA	0.6979	1	0.000283403	1	-0.0152	1
chrEMRSA15:2776962:G:C	sasA	NA	NA	0	1	NA	NA
chrEMRSA15:2776972:C:A	sasA	NA	NA	-0.000328124	1	-2.33e-05	1
chrEMRSA15:2776977:A:C	sasA	NA	NA	0.00184169	1	-0.0344	1
chrEMRSA15:2776978:A:G	sasA	1.619	1	0.00285989	1	-0.122	1
chrEMRSA15:2776979:A:C	sasA	0.7685	1	-0.00486481	1	0.033	1
chrEMRSA15:2776980:cgttgacgttgatgcactattactt:c	sasA	0	1	0.00109076	1	-0.0177	1
chrEMRSA15:2776986:C:T	sasA	0.7062	1	-0.00401455	1	0.0246	1
chrEMRSA15:2776987:G:A	sasA	0	1	0.000814213	1	-0.0343	1
chrEMRSA15:2776993:G:T	sasA	0.5076	1	0.0131497	1	-0.0386	1
chrEMRSA15:2776993:G:C	sasA	NA	NA	0	1	NA	NA
chrEMRSA15:2776993:gcactat:g	sasA	0	1	0.000787619	1	-0.00606	1
chrEMRSA15:2776994:cactattacttgttgatgttgaaatggacgt:c	sasA	0	1	5.22512e-05	1	-0.000419	1
chrEMRSA15:2776995:A:G	sasA	0.8293	1	-0.00415351	1	0.0233	1
chrEMRSA15:2776995:A:T	sasA	NA	NA	0	1	NA	NA
chrEMRSA15:2776998:A:G	sasA	0.5916	1	0.000616355	1	-0.00057	1
chrEMRSA15:2776998:A:T	sasA	NA	NA	0	1	NA	NA
chrEMRSA15:2776999:T:A	sasA	0.4372	0.258943	0.0158168	1	-0.0481	1
chrEMRSA15:2776999:T:C	sasA	0.8207	1	-0.00284372	1	0.0178	1
chrEMRSA15:2776999:T:G	sasA	NA	NA	0	1	NA	NA
chrEMRSA15:2777000:T:C	sasA	0.8313	1	-0.003187	1	0.0183	1
chrEMRSA15:2777007:T:C	sasA	0.4687	0.366087	0.0123387	1	-0.0276	1
chrEMRSA15:2777007:T:A	sasA	NA	NA	0	1	NA	NA
chrEMRSA15:2777007:T:G	sasA	NA	NA	0	1	NA	NA
chrEMRSA15:2777010:T:C	sasA	0.3244	1	-0.00344656	1	0.018	1
chrEMRSA15:2777010:T:A	sasA	NA	NA	0	1	NA	NA
chrEMRSA15:2777017:A:T	sasA	0	1	0.000973116	1	-0.047	1
chrEMRSA15:2777023:G:T	sasA	0	1	0.000973116	1	-0.047	1
chrEMRSA15:2777024:T:C	sasA	0.4485	1	0.0152006	1	-0.0513	1
chrEMRSA15:2777024:T:A	sasA	NA	NA	0	1	NA	NA
chrEMRSA15:2777025:A:G	sasA	0	1	0.000973116	1	-0.047	1
chrEMRSA15:2777028:A:G	sasA	0	1	0.000195554	1	-0.000789	1
chrEMRSA15:2777030:C:T	sasA	0	1	0.000290856	1	-0.000588	1
chrEMRSA15:2777036:T:C	sasA	0	1	0.000973116	1	-0.047	1
chrEMRSA15:2777037:T:G	sasA	NA	1	-0.00217203	1	0.00945	1
chrEMRSA15:2777040:A:T	sasA	0	1	0.00258845	1	-0.0108	1
chrEMRSA15:2777042:T:C	sasA	2.394	1	-0.0047597	1	0.151	1
chrEMRSA15:2777043:A:G	sasA	1.644	1	-0.00288074	1	0.000165	1
chrEMRSA15:2777043:A:C	sasA	NA	NA	0	1	NA	NA
chrEMRSA15:2777043:A:T	sasA	NA	NA	0	1	NA	NA
chrEMRSA15:2777046:T:A	sasA	11.44	0.00377551	-0.0137175	1	0.394	1
chrEMRSA15:2777049:T:C	sasA	11.44	0.00377551	-0.0137175	1	0.394	1
chrEMRSA15:2777052:T:C	sasA	11.44	0.00377551	-0.0137175	1	0.394	1
chrEMRSA15:2777058:T:A	sasA	0.6581	1	-0.000405428	1	-0.00683	1
chrEMRSA15:2777073:A:T	sasA	1.035	1	-0.00151883	1	0.00968	1
chrEMRSA15:2777073:A:C	sasA	NA	NA	0	1	NA	NA
chrEMRSA15:2777085:C:T	sasA	1.567	1	-0.000396453	1	-0.0393	1
chrEMRSA15:2777086:G:A	sasA	0	1	8.83576e-05	1	-4.15e-05	1
chrEMRSA15:2777095:A:G	sasA	1.312	1	0.00381052	1	-0.0472	1
chrEMRSA15:2777103:G:A	NA	NA	0.0110975	-0.0145397	1	0.916	1
chrEMRSA15:2777109:T:G	NA	1.849	1	-8.47251e-06	1	-0.0411	1
chrEMRSA15:2777111:A:G	NA	0	1	0.000428622	1	-0.00071	1
chrEMRSA15:2777112:G:A	NA	0	1	0.0105331	1	-0.0648	1
chrEMRSA15:2777112:gc:g	NA	0	1	0.00173384	1	-0.0459	1
chrEMRSA15:2777113:C:A	NA	0	1	0.00261135	1	-0.0294	1
chrEMRSA15:2777118:T:C	NA	0	1	0.000137588	1	-0.0203	1
chrEMRSA15:2777119:A:T	NA	0	1	0.00184381	1	-0.0241	1
chrEMRSA15:2777120:A:G	NA	0	1	0.0016687	1	-0.0227	1
chrEMRSA15:2777120:A:C	NA	0	1	-0.000254018	1	-0.0184	1
chrEMRSA15:2777121:T:G	NA	0	1	0.00115145	1	-0.0026	1
chrEMRSA15:2777133:tg:t	NA	1.078	1	0.00385944	1	-0.0458	1
chrEMRSA15:2777134:G:T	NA	0	1	0.000654788	1	-0.0266	1
chrEMRSA15:2777138:t:tCGGATGTG	NA	0	1	0.00112932	1	-0.0319	1
chrEMRSA15:2777140:G:A	NA	0	1	0.00180205	1	-0.0518	1
chrEMRSA15:2777142:a:aTG	NA	0	1	0.000773745	1	-0.0274	1
chrEMRSA15:2777142:a:aTGTGC	NA	0	1	0.00132858	1	-0.00922	1
chrEMRSA15:2777143:T:C	NA	0	1	0.00127978	1	-0.0457	1
chrEMRSA15:2777144:G:A	NA	0	1	0.00229864	1	-0.0636	1
chrEMRSA15:2777145:T:C	NA	0	1	0.00120048	1	-0.0339	1
chrEMRSA15:2777145:t:tGC	NA	0	1	0.00124187	1	-0.0406	1
chrEMRSA15:2777146:G:A	NA	0	1	0.00161178	1	-0.02	1
chrEMRSA15:2777146:gcttt:g	NA	0	1	0.00130316	1	-0.0393	1
chrEMRSA15:2777147:ctttcactcaa:cttcactcaa	NA	0.9786	1	-0.000590797	1	0.0312	1
chrEMRSA15:2777147:ctttcactcaa:ccaa	NA	0	1	0.0011971	1	-0.0148	1
chrEMRSA15:2777147:ctttcactcaa:c	NA	0	1	0.00188441	1	-0.0267	1
chrEMRSA15:2777151:C:T	NA	0	1	0.00119614	1	-0.0492	1
chrEMRSA15:2777155:C:T	NA	0.4914	1	0.00161863	1	-0.0333	1
chrEMRSA15:2777167:T:G	NA	NA	NA	0.00125411	1	-0.0756	1
chrEMRSA15:2777173:A:G	NA	0.7729	1	-0.00107367	1	-0.0168	1
chrEMRSA15:2777187:G:T	NA	1.137	1	0.000766073	1	0.00429	1
chrEMRSA15:2777187:G:C	NA	NA	NA	0	1	NA	NA
chrEMRSA15:2777187:G:A	NA	NA	NA	0	1	NA	NA
chrEMRSA15:2777188:T:C	NA	0.9497	1	0.00579092	1	-0.0379	1
chrEMRSA15:2777188:T:A	NA	NA	NA	0	1	NA	NA
chrEMRSA15:2777191:T:C	NA	1.087	1	0.00465591	1	-0.0345	1
chrEMRSA15:2777191:T:A	NA	NA	NA	0	1	NA	NA
chrEMRSA15:2777197:A:T	NA	0	1	0.00156623	1	-0.00957	1
chrEMRSA15:2777200:A:G	NA	0.4044	1	0.000177932	1	-0.0144	1
chrEMRSA15:2777203:G:T	NA	1.36	1	0.00510715	1	-0.0227	1
chrEMRSA15:2777203:G:A	NA	0.5049	1	-0.00295806	1	0.0136	1
chrEMRSA15:2777203:G:C	NA	0	1	0.00488206	1	-0.0339	1
chrEMRSA15:2777204:G:A	NA	0	1	0.00222848	1	-0.0818	1
chrEMRSA15:2777206:A:G	NA	0	1	0.00501232	1	-0.0355	1
chrEMRSA15:2777209:C:A	NA	1.385	1	-0.0136645	1	0.0386	1
chrEMRSA15:2777209:C:T	NA	0	1	0.00309991	1	-0.0141	1
chrEMRSA15:2777210:G:T	NA	1.181	1	-0.00615314	1	-0.00166	1
chrEMRSA15:2777215:T:A	NA	0.833	1	-2.98299e-05	1	0.0294	1
chrEMRSA15:2777215:T:C	NA	NA	NA	0.0037639	1	-0.211	1
chrEMRSA15:2777216:T:C	NA	5.027	1	-0.00672232	1	0.22	1
chrEMRSA15:2777217:C:T	NA	0	1	0.00338058	1	-0.0241	1
chrEMRSA15:2777218:A:G	NA	5.027	1	-0.00672232	1	0.22	1
chrEMRSA15:2777222:A:G	NA	0	1	0.00134823	1	-0.0179	1
chrEMRSA15:2777230:A:C	NA	NA	0.0110975	-0.0145898	1	0.962	1
chrEMRSA15:2777231:G:A	NA	0.5905	1	-0.0015035	1	0.0383	1
chrEMRSA15:2777236:A:G	NA	0.4818	1	-0.00166818	1	0.0128	1
chrEMRSA15:2777245:A:T	NA	NA	1	-0.0220255	1	0.972	1
chrEMRSA15:2777246:C:G	NA	1.385	1	-0.00423856	1	0.06	1
chrEMRSA15:2777254:C:T	NA	1.26	1	-0.00204098	1	0.0145	1
chrEMRSA15:2777261:C:G	NA	NA	0.0110975	-0.0137434	1	0.863	1
chrEMRSA15:2777263:G:T	NA	0.8211	1	0.000652565	1	0.023	1
chrEMRSA15:2777269:A:G	NA	0	1	0.00212388	1	-0.0187	1
chrEMRSA15:2777269:atcgctcgtcgacgttgag:a	NA	0	1	0.00075201	1	-0.0233	1
chrEMRSA15:2777278:C:T	NA	0	1	0.000455812	1	-0.00769	1
chrEMRSA15:2777280:acgttgagtcgct:a	NA	0	1	0.000748266	1	-0.00652	1
chrEMRSA15:2777282:G:T	NA	0	1	0.00069881	1	-0.0179	1
chrEMRSA15:2777287:G:T	NA	0	1	0.000455812	1	-0.00769	1
chrEMRSA15:2777290:G:A	NA	0	1	0.00151919	1	-0.0304	1
chrEMRSA15:2777294:G:A	NA	0	1	0.000455812	1	-0.00769	1
chrEMRSA15:2777300:C:T	NA	1.342	1	-0.00178411	1	-0.0167	1
chrEMRSA15:2777308:T:C	NA	0.03027	1	0.00865875	1	-0.0641	1
chrEMRSA15:2777314:G:A	NA	1.508	1	-0.0012348	1	0.000823	1
chrEMRSA15:2777314:G:T	NA	NA	NA	0	1	NA	NA
chrEMRSA15:2777320:A:G	NA	1.461	1	-0.00405177	1	0.0178	1
chrEMRSA15:2777320:A:C	NA	NA	NA	0	1	NA	NA
chrEMRSA15:2777320:A:T	NA	NA	NA	0	1	NA	NA
chrEMRSA15:2777326:C:G	NA	0.9379	1	0.00634128	1	-0.0283	1
chrEMRSA15:2777326:C:T	NA	1.504	1	-0.00258218	1	0.0489	1
chrEMRSA15:2777326:C:A	NA	0	1	-0.000121447	1	-2.47e-05	1
chrEMRSA15:2777330:G:T	NA	0.5825	1	0.00422539	1	-0.0238	1
chrEMRSA15:2777331:C:T	NA	0	1	0.00230454	1	-0.042	1
chrEMRSA15:2777332:A:G	NA	0	1	0.000322837	1	-0.00087	1
chrEMRSA15:2777335:C:T	NA	1.078	1	-0.00531032	1	0.0375	1
chrEMRSA15:2777335:C:A	NA	0	1	0.000928831	1	-0.0692	1
chrEMRSA15:2777337:A:T	NA	0	1	0.00148133	1	-0.0118	1
chrEMRSA15:2777338:T:A	NA	0	1	0.00113502	1	-0.0103	1
chrEMRSA15:2777350:G:A	NA	0	1	0.00107694	1	-0.00981	1
chrEMRSA15:2777350:G:C	NA	NA	NA	0	1	NA	NA
chrEMRSA15:2777360:C:T	NA	0.4049	1	0.00130311	1	-0.0131	1
chrEMRSA15:2777362:A:G	NA	0	1	0.00185139	1	-0.163	1
chrEMRSA15:2777365:A:T	NA	0.323	1	0.00183788	1	-0.0174	1
chrEMRSA15:2777365:agtacttag:a	NA	0	1	0.000671997	1	-0.0237	1
chrEMRSA15:2777373:G:A	NA	0.2175	1	0.00284697	1	-0.0177	1
chrEMRSA15:2777373:G:C	NA	NA	NA	0	1	NA	NA
chrEMRSA15:2777377:tg:t	NA	0	1	0.000968045	1	-0.0574	1
chrEMRSA15:2777380:C:T	NA	0	1	0.000906032	1	-0.029	1
chrEMRSA15:2777380:C:A	NA	0	1	0.000753953	1	-0.0205	1
chrEMRSA15:2777383:A:T	NA	0	1	0.00232249	1	-0.0358	1
chrEMRSA15:2777386:A:G	NA	NA	1	-0.00451199	1	0.0287	1
chrEMRSA15:2777389:C:T	NA	0	1	0.00357091	1	-0.0652	1
chrEMRSA15:2777390:A:G	NA	0	1	0.000975968	1	-0.114	1
chrEMRSA15:2777391:C:A	NA	0	1	0.00244894	1	-0.0363	1
chrEMRSA15:2777391:C:T	NA	0	1	0.000515361	1	-0.000172	1
chrEMRSA15:2777392:C:T	NA	0	1	0.00254119	1	-0.029	1
chrEMRSA15:2777395:A:T	NA	0	1	0.000975968	1	-0.114	1
chrEMRSA15:2777395:A:G	NA	0	1	0.00173961	1	-0.0382	1
chrEMRSA15:2777396:C:T	NA	0	1	0.000201197	1	-2.43e-05	1
chrEMRSA15:2777398:A:T	NA	0	1	0.000294874	1	-0.000175	1
chrEMRSA15:2777403:T:C	NA	0	1	0.00235345	1	-0.0634	1
chrEMRSA15:2777407:T:C	NA	NA	1	-0.00365575	1	0.0443	1
chrEMRSA15:2777410:T:A	NA	NA	1	-0.00365575	1	0.0443	1
chrEMRSA15:2777413:G:T	NA	0	1	0.0034833	1	-0.0502	1
chrEMRSA15:2777413:G:A	NA	NA	1	-0.00365575	1	0.0443	1
chrEMRSA15:2777414:A:G	NA	NA	1	-0.00365575	1	0.0443	1
chrEMRSA15:2777414:A:T	NA	0	1	0.00122935	1	-0.00367	1
chrEMRSA15:2777415:C:T	NA	0	1	0.000969947	1	-0.0734	1
chrEMRSA15:2777416:A:G	NA	0	1	0.00163781	1	-0.0041	1
chrEMRSA15:2777417:C:A	NA	0	1	0.0011216	1	-0.028	1
chrEMRSA15:2777427:C:T	NA	0.7453	1	0.00408839	1	-0.0143	1
chrEMRSA15:2777427:C:A	NA	NA	NA	0	1	NA	NA
chrEMRSA15:2777437:T:C	NA	1.446	1	0.000988613	1	-0.00958	1
chrEMRSA15:2777437:T:G	NA	NA	NA	0	1	NA	NA
chrEMRSA15:2777440:G:T	NA	0.9018	1	-0.00238823	1	-0.00591	1
chrEMRSA15:2777440:G:C	NA	NA	NA	0	1	NA	NA
chrEMRSA15:2777440:G:A	NA	NA	NA	0	1	NA	NA
chrEMRSA15:2777441:G:A	NA	0	1	0.0007997	1	-0.0578	1
chrEMRSA15:2777443:C:A	NA	0.9305	1	0.00277249	1	-0.0137	1
chrEMRSA15:2777443:C:T	NA	NA	NA	0	1	NA	NA
chrEMRSA15:2777443:C:G	NA	NA	NA	0	1	NA	NA
chrEMRSA15:2777449:T:A	NA	0.1836	1	0.00420852	1	-0.0167	1
chrEMRSA15:2777453:G:T	NA	0	1	0.000887583	1	-0.0176	1
chrEMRSA15:2777455:T:C	NA	0	1	0.00116351	1	-0.0382	1
chrEMRSA15:2777458:G:A	NA	0	1	0.00122316	1	-0.00136	1
chrEMRSA15:2777462:T:C	NA	2.078	1	-0.00334291	1	0.0899	1
chrEMRSA15:2777463:C:T	NA	0	1	0.00155095	1	-0.047	1
chrEMRSA15:2777467:T:C	NA	0.215	0.0315779	0.0154356	1	-0.0269	1
chrEMRSA15:2777467:T:G	NA	NA	NA	0	1	NA	NA
chrEMRSA15:2777467:T:A	NA	NA	NA	0	1	NA	NA
chrEMRSA15:2777469:T:C	NA	0	1	0.00126273	1	-0.0448	1
chrEMRSA15:2777482:C:T	NA	0	1	0.000537913	1	-0.0175	1
chrEMRSA15:2777485:C:T	NA	0	1	0.00102759	1	-0.024	1
chrEMRSA15:2777486:G:A	NA	0	1	-0.000208757	1	-9.29e-05	1
chrEMRSA15:2777489:G:A	NA	NA	1	0.000349528	1	0.0785	1
chrEMRSA15:2777492:A:G	NA	0	1	0.0014291	1	-0.0155	1
chrEMRSA15:2777494:G:A	NA	0	1	0.00101645	1	-0.0109	1
chrEMRSA15:2777495:C:A	NA	0	1	-0.000189182	1	-2.21e-05	1
chrEMRSA15:2777497:C:T	NA	4.025	0.578507	-0.00639237	1	-0.0112	1
chrEMRSA15:2777497:C:G	NA	NA	NA	0	1	NA	NA
chrEMRSA15:2777498:G:A	NA	0.2963	1	0.0214397	1	-0.046	1
chrEMRSA15:2777498:G:T	NA	NA	NA	0	1	NA	NA
chrEMRSA15:2777507:G:A	NA	131.9	7.91078e-07	-0.0326684	1	0.0216	1
chrEMRSA15:2777511:G:C	NA	0	1	0.00136992	1	-0.0361	1
chrEMRSA15:2777515:T:C	NA	0	1	0.000703207	1	-0.0279	1
chrEMRSA15:2777516:G:T	NA	0	1	0.000703207	1	-0.0279	1
chrEMRSA15:2777517:C:T	NA	0.4631	1	-0.00446613	1	0.0198	1
chrEMRSA15:2777517:C:G	NA	NA	NA	0	1	NA	NA
chrEMRSA15:2777518:A:G	NA	0	1	0.00511171	1	-0.0387	1
chrEMRSA15:2777521:C:G	NA	0	1	0.000914258	1	-0.0747	1
chrEMRSA15:2777522:A:G	NA	7.543	1	-0.00608583	1	0.337	1
chrEMRSA15:2777528:C:T	NA	NA	1	-0.0125855	1	0.797	1
chrEMRSA15:2777530:A:T	NA	0	1	0.00126888	1	-0.0149	1
chrEMRSA15:2777533:C:T	NA	0	1	0.00489045	1	-0.0402	1
chrEMRSA15:2777533:C:A	NA	NA	NA	0	1	NA	NA
chrEMRSA15:2777533:C:G	NA	NA	NA	0	1	NA	NA
chrEMRSA15:2777534:A:G	NA	1.135	1	0.000480451	1	-0.0254	1
chrEMRSA15:2777534:A:T	NA	NA	NA	0	1	NA	NA
chrEMRSA15:2777542:T:C	NA	NA	1	-0.0149825	1	0.0898	1
chrEMRSA15:2777542:T:G	NA	NA	NA	0	1	NA	NA
chrEMRSA15:2777551:C:A	NA	0.4752	1	-0.0143097	1	0.0754	1
chrEMRSA15:2777552:A:G	NA	1.341	1	-0.0112782	1	0.0079	1
chrEMRSA15:2777552:A:T	NA	NA	NA	0	1	NA	NA
chrEMRSA15:2777564:G:C	NA	0.6832	1	0.00222406	1	-0.0182	1
chrEMRSA15:2777564:G:T	NA	NA	NA	0	1	NA	NA
chrEMRSA15:2777565:C:T	NA	2.352	1	-0.00250435	1	0.0193	1
chrEMRSA15:2777572:C:T	NA	1.678	1	-0.00153493	1	0.0164	1
chrEMRSA15:2777575:C:T	NA	3.845	0.0194757	-0.00877494	1	0.00786	1
chrEMRSA15:2777584:A:G	NA	101.3	2.70904e-08	-0.0184535	1	0.0264	1
chrEMRSA15:2777584:A:T	NA	NA	NA	0	1	NA	NA
chrEMRSA15:2777593:A:G	NA	1.364	1	-0.00239981	1	0.0137	1
chrEMRSA15:2777596:T:A	NA	0	1	0.00145945	1	-0.0386	1
chrEMRSA15:2777596:T:G	NA	NA	NA	0.00184169	1	-0.0344	1
chrEMRSA15:2777599:T:C	NA	0.3143	1	0.00217987	1	-0.0176	1
chrEMRSA15:2777601:G:T	NA	0	1	8.90525e-05	1	-0.000194	1
chrEMRSA15:2777603:C:T	NA	NA	NA	-0.000115574	1	-0.000124	1
chrEMRSA15:2777605:A:T	NA	4.217	0.19265	-0.00869632	1	-0.0167	1
chrEMRSA15:2777605:A:C	NA	0	1	0.00293749	1	-0.0102	1
chrEMRSA15:2777611:T:C	NA	6.13	0.0064924	-0.014565	1	-0.00635	1
chrEMRSA15:2777611:T:A	NA	NA	NA	0	1	NA	NA
chrEMRSA15:2777612:A:T	NA	0.4109	1	0.010598	1	-0.0521	1
chrEMRSA15:2777613:A:G	NA	0.6695	1	0.00810017	1	-0.032	1
chrEMRSA15:2777613:A:T	NA	NA	NA	0	1	NA	NA
chrEMRSA15:2777614:T:C	NA	0	1	0.000659288	1	-0.00692	1
chrEMRSA15:2777620:T:C	NA	NA	NA	0.000158249	1	-0.000652	1
chrEMRSA15:2777629:G:A	NA	0.9506	1	-0.00719904	1	0.0138	1
chrEMRSA15:2777629:G:C	NA	NA	NA	0	1	NA	NA
chrEMRSA15:2777638:C:A	NA	0.6067	1	0.00673263	1	-0.0304	1
chrEMRSA15:2777638:C:T	NA	0	1	5.38635e-05	1	-0.00881	1
chrEMRSA15:2777641:T:G	NA	NA	NA	-0.014702	1	0.283	1
chrEMRSA15:2777644:A:G	NA	1.881	1	-0.00218682	1	0.057	1
chrEMRSA15:2777648:A:T	NA	0.6673	1	0.00334803	1	-0.0118	1
chrEMRSA15:2777648:A:G	NA	1.504	1	-0.00115192	1	0.0142	1
chrEMRSA15:2777649:T:G	NA	0.6241	1	0.00438572	1	-0.0227	1
chrEMRSA15:2777650:C:T	NA	0.283	1	0.00804777	1	-0.0418	1
chrEMRSA15:2777651:G:A	NA	0	1	0.004479	1	-0.00485	1
chrEMRSA15:2777654:T:C	NA	0	1	0.000659276	1	-0.00292	1
chrEMRSA15:2777671:T:C	NA	0	1	0.000912196	1	-0.00896	1
chrEMRSA15:2777672:G:A	NA	NA	NA	0.00184169	1	-0.0344	1
chrEMRSA15:2777674:A:G	NA	0	1	0.000602795	1	-0.00242	1
chrEMRSA15:2777678:A:C	NA	1.049	1	0.00376107	1	-0.0161	1
chrEMRSA15:2777678:A:G	NA	NA	NA	0	1	NA	NA
chrEMRSA15:2777679:C:T	NA	0	1	0.000912196	1	-0.00896	1
chrEMRSA15:2777683:C:A	NA	0	1	0.000625026	1	-0.00614	1
chrEMRSA15:2777685:G:C	NA	0	1	0.000164146	1	-0.000128	1
chrEMRSA15:2777686:A:G	NA	0	1	0.00252689	1	-0.188	1
chrEMRSA15:2777689:A:C	NA	0.9118	1	0.0142913	1	-0.0495	1
chrEMRSA15:2777689:A:T	NA	NA	NA	0.00184169	1	-0.0344	1
chrEMRSA15:2777689:A:G	NA	NA	NA	0	1	NA	NA
chrEMRSA15:2777698:C:T	NA	0.5652	1	0.0105299	1	-0.0333	1
chrEMRSA15:2777698:C:G	NA	NA	NA	0	1	NA	NA
chrEMRSA15:2777702:C:G	NA	0	1	0.00127948	1	-0.0436	1
chrEMRSA15:2777710:A:G	NA	4.703	0.00609375	-0.0252319	1	0.0349	1
chrEMRSA15:2777732:G:T	NA	0	1	0.000689326	1	-0.0112	1
chrEMRSA15:2777732:G:A	NA	0	1	0.000917074	1	-0.0508	1
chrEMRSA15:2777736:C:A	NA	0.7066	1	0.00234833	1	-0.0195	1
chrEMRSA15:2777736:C:T	NA	NA	NA	0	1	NA	NA
chrEMRSA15:2777743:T:C	NA	0.5739	1	0.00387774	1	-0.0295	1
chrEMRSA15:2777743:T:A	NA	NA	NA	0	1	NA	NA
chrEMRSA15:2777744:C:T	NA	NA	NA	0.00184169	1	-0.0344	1
chrEMRSA15:2777752:A:C	NA	0	1	0.000806806	1	-0.0128	1
chrEMRSA15:2777755:C:G	NA	0.2172	1	0.00441127	1	-0.036	1
chrEMRSA15:2777758:A:T	NA	0	1	0.0013274	1	-0.0126	1
chrEMRSA15:2777761:A:G	NA	0	1	0.00261995	1	-0.0888	1
chrEMRSA15:2777764:G:A	NA	0	1	0.0026217	1	-0.12	1
chrEMRSA15:2777779:C:A	NA	0	1	0.00265944	1	-0.0291	1
chrEMRSA15:2777782:G:A	NA	0	1	0.00816751	1	-0.0588	1
chrEMRSA15:2777786:attgagtctgatgtgcttg:a	NA	0	1	0.00075974	1	-0.0122	1
chrEMRSA15:2777794:T:A	NA	0	1	0.00182084	1	-0.0792	1
chrEMRSA15:2777799:T:A	NA	24.62	3.28704e-05	-0.0222187	1	-0.0118	1
chrEMRSA15:2777800:G:A	NA	0	1	0.00122311	1	-0.0435	1
chrEMRSA15:2777817:G:A	NA	NA	1	-0.00376034	1	0.0465	1
chrEMRSA15:2777821:C:T	NA	0	1	0.00440745	1	-0.0365	1
chrEMRSA15:2777822:C:G	NA	0	1	0.00299917	1	-0.0434	1
chrEMRSA15:2777823:C:T	NA	2.714	1	-0.00264875	1	0.0351	1
chrEMRSA15:2777824:T:C	NA	1.612	1	-0.00442742	1	0.00413	1
chrEMRSA15:2777829:C:T	NA	1.896	1	-0.00134052	1	0.0142	1
chrEMRSA15:2777830:A:G	NA	2.93	1	-0.00327354	1	0.0441	1
chrEMRSA15:2777835:A:G	NA	1.205	1	0.00114142	1	0.00708	1
chrEMRSA15:2777835:A:T	NA	NA	NA	0	1	NA	NA
chrEMRSA15:2777845:T:A	NA	4.206	1	-0.00371274	1	0.0378	1
chrEMRSA15:2777848:C:T	NA	1.615	1	-0.00277823	1	0.00542	1
chrEMRSA15:2777848:C:A	NA	4.962	1	-0.00697241	1	0.141	1
chrEMRSA15:2777848:C:G	NA	NA	NA	0	1	NA	NA
chrEMRSA15:2777852:T:C	NA	0.4789	1	0.00149146	1	-0.0218	1
chrEMRSA15:2777858:G:A	NA	0	1	0.000254792	1	-0.00892	1
chrEMRSA15:2777860:G:A	NA	0.01909	1	0.012109	1	-0.0667	1
chrEMRSA15:2777863:C:T	NA	0	1	0.00357678	1	-0.0595	1
chrEMRSA15:2777864:G:A	NA	0	1	0.0028571	1	-0.0669	1
chrEMRSA15:2777866:T:C	NA	0.3344	1	0.0134559	1	-0.0592	1
chrEMRSA15:2777866:T:A	NA	0	1	0.000736594	1	-0.0217	1
chrEMRSA15:2777870:T:C	NA	0	1	0.000798204	1	-0.0153	1
chrEMRSA15:2777872:G:A	NA	0	1	0.000682913	1	-0.00694	1
chrEMRSA15:2777875:T:C	NA	0.9122	1	0.00397284	1	-0.0228	1
chrEMRSA15:2777875:T:G	NA	NA	NA	0	1	NA	NA
chrEMRSA15:2777875:T:A	NA	NA	NA	0	1	NA	NA
chrEMRSA15:2777881:T:C	NA	0.03639	1	0.00443872	1	-0.0324	1
chrEMRSA15:2777893:C:A	NA	0	1	0.000913523	1	-0.0144	1
chrEMRSA15:2777894:A:C	NA	0	1	0.00232843	1	-0.0602	1
chrEMRSA15:2777902:A:T	NA	1.022	1	0.000927958	1	-0.0169	1
chrEMRSA15:2777902:A:C	NA	NA	NA	-0.0011156	1	-0.000417	1
chrEMRSA15:2777904:A:C	NA	0	1	0.00261209	1	-0.335	1
chrEMRSA15:2777908:G:A	NA	1.061	1	-0.00111192	1	-0.00645	1
chrEMRSA15:2777908:G:C	NA	NA	NA	0	1	NA	NA
chrEMRSA15:2777908:G:T	NA	NA	NA	0	1	NA	NA
chrEMRSA15:2777920:T:A	NA	0	1	0.000610417	1	-0.00749	1
chrEMRSA15:2777927:G:T	NA	0	1	0.000773745	1	-0.0274	1
chrEMRSA15:2777931:T:C	NA	0	1	0.000153486	1	-4.84e-05	1
chrEMRSA15:2777937:G:A	NA	0	1	-2.99804e-05	1	-0.00103	1
chrEMRSA15:2777941:T:A	NA	0.857	1	-0.00321579	1	-0.00271	1
chrEMRSA15:2777944:C:T	NA	0.9553	1	-0.00721194	1	0.0104	1
chrEMRSA15:2777944:C:G	NA	NA	NA	0	1	NA	NA
chrEMRSA15:2777948:T:G	NA	0	1	0.00138138	1	-0.0972	1
chrEMRSA15:2777949:T:C	NA	0	1	0.00138138	1	-0.0972	1
chrEMRSA15:2777950:G:A	NA	NA	0.0110975	-0.0119756	1	0.532	1
chrEMRSA15:2777953:T:C	NA	0	1	0.00221833	1	-0.0632	1
chrEMRSA15:2777959:T:C	NA	0.3391	1	0.000636093	1	0.00662	1
chrEMRSA15:2777966:A:G	NA	NA	NA	0.00184169	1	-0.0344	1
chrEMRSA15:2777997:T:A	NA	0	1	0.00266958	1	-0.00571	1
chrEMRSA15:2777998:A:T	NA	0	1	0.00266958	1	-0.00571	1
chrEMRSA15:2778004:T:C	NA	0	1	0.000408719	1	-0.00642	1
chrEMRSA15:2778007:T:G	NA	0	1	0.00120096	1	-0.00261	1
chrEMRSA15:2778010:A:G	NA	0	1	0.000640874	1	-0.00142	1
chrEMRSA15:2778014:A:C	NA	0	1	0.00467758	1	-0.0282	1
chrEMRSA15:2778014:A:G	NA	1.523	1	-0.00443087	1	0.0418	1
chrEMRSA15:2778014:A:T	NA	NA	NA	0	1	NA	NA
chrEMRSA15:2778019:C:A	NA	0	1	0.000625026	1	-0.00614	1
chrEMRSA15:2778022:A:G	NA	2.024	1	-0.00246014	1	0.00629	1
chrEMRSA15:2778022:A:T	NA	NA	NA	0	1	NA	NA
chrEMRSA15:2778022:A:C	NA	NA	NA	0	1	NA	NA
chrEMRSA15:2778025:C:T	NA	0	1	0.0048174	1	-0.0212	1
chrEMRSA15:2778029:G:A	NA	0	1	0.000806446	1	-0.0339	1
chrEMRSA15:2778030:A:G	NA	0	1	0.00108398	1	-0.0993	1
chrEMRSA15:2778032:T:G	NA	NA	NA	0.00184169	1	-0.0344	1
chrEMRSA15:2778032:T:C	NA	0	1	0.00088443	1	-0.0326	1
chrEMRSA15:2778035:G:T	NA	0	1	-0.000108469	1	-0.0364	1
chrEMRSA15:2778037:C:T	NA	45.35	4.58961e-06	-0.0305924	1	0.0266	1
chrEMRSA15:2778037:C:A	NA	NA	NA	0	1	NA	NA
chrEMRSA15:2778037:C:G	NA	NA	NA	0	1	NA	NA
chrEMRSA15:2778043:A:T	NA	NA	NA	0.00184169	1	-0.0344	1
chrEMRSA15:2778063:C:T	NA	0	1	0.00180998	1	-0.0285	1
chrEMRSA15:2778077:G:A	NA	NA	NA	0.0005501	1	-0.000499	1
chrEMRSA15:2778079:A:T	NA	11.72	0.00270993	-0.0216099	1	0.0154	1
chrEMRSA15:2778079:A:C	NA	0	1	0.00225964	1	-0.053	1
chrEMRSA15:2778079:A:G	NA	NA	NA	0	1	NA	NA
chrEMRSA15:2778094:G:A	NA	11.46	0.00287694	-0.0158283	1	-0.0308	1
chrEMRSA15:2778094:G:T	NA	NA	1	-0.0216359	1	0.63	1
chrEMRSA15:2778094:G:C	NA	NA	NA	0	1	NA	NA
chrEMRSA15:2778096:A:G	NA	0	1	0.000348941	1	-1.68e-05	1
chrEMRSA15:2778100:A:G	NA	NA	NA	0.00414716	1	-0.0693	1
chrEMRSA15:2778100:A:T	NA	NA	NA	0	1	NA	NA
chrEMRSA15:2778103:T:C	NA	9.567	1	-0.00575211	1	0.287	1
chrEMRSA15:2778107:G:T	NA	0	1	0.000845626	1	-0.0312	1
chrEMRSA15:2778109:t:tAAGCTTTGTGACTTAGAC	NA	NA	NA	8.50167e-07	1	-4.04e-05	1
chrEMRSA15:2778111:A:G	NA	0	1	0.00385532	1	-0.312	1
chrEMRSA15:2778123:t:tA	NA	0	1	0.000962146	1	-0.045	1
chrEMRSA15:2778125:A:G	NA	2.524	1	-0.00388574	1	0.00799	1
chrEMRSA15:2778125:A:C	NA	NA	NA	0	1	NA	NA
chrEMRSA15:2778133:T:C	NA	0	1	0.00166336	1	-0.0416	1
chrEMRSA15:2778136:T:C	NA	3.206	1	-0.00360491	1	0.177	1
chrEMRSA15:2778148:G:A	NA	0.8844	1	-0.00255159	1	0.016	1
chrEMRSA15:2778152:A:G	NA	0	1	0.000858213	1	-0.0239	1
chrEMRSA15:2778152:A:T	NA	0	1	0.000847505	1	-0.0285	1
chrEMRSA15:2778153:C:A	NA	0.5756	1	0.00247402	1	0.00242	1
chrEMRSA15:2778157:A:G	NA	0.8596	1	-0.0023266	1	0.0157	1
chrEMRSA15:2778157:A:T	NA	NA	NA	0	1	NA	NA
chrEMRSA15:2778163:T:G	NA	0.6465	1	0.000661447	1	0.0125	1
chrEMRSA15:2778163:T:C	NA	NA	NA	-0.000184525	1	-0.000205	1
chrEMRSA15:2778165:A:G	NA	0.7074	1	3.74356e-05	1	0.0122	1
chrEMRSA15:2778165:A:T	NA	NA	NA	0	1	NA	NA
chrEMRSA15:2778166:A:C	NA	3.646	1	0.0019365	1	-0.0648	1
chrEMRSA15:2778166:A:T	NA	0.7745	1	0.0017316	1	-0.000935	1
chrEMRSA15:2778169:T:C	NA	1.827	1	-0.00951684	1	-0.00271	1
chrEMRSA15:2778174:A:G	NA	0	1	0.000990124	1	-0.0414	1
chrEMRSA15:2778176:G:A	NA	0	1	0.00128117	1	-0.0798	1
chrEMRSA15:2778178:A:G	NA	NA	2.54939e-07	-0.0485288	1	0.0977	1
chrEMRSA15:2778187:A:T	NA	0	1	0.00471511	1	-0.351	1
chrEMRSA15:2778190:A:G	NA	5.027	1	-0.00393445	1	-0.0118	1
chrEMRSA15:2778190:A:T	NA	0	1	0.00669045	1	-0.305	1
chrEMRSA15:2778194:G:C	NA	0	1	0.00109076	1	-0.0177	1
chrEMRSA15:2778196:A:G	NA	113.8	7.38531e-07	-0.04377	1	0.044	1
chrEMRSA15:2778205:T:G	NA	NA	NA	0.00306448	1	-0.0608	1
chrEMRSA15:2778206:A:T	NA	NA	NA	-0.014702	1	0.283	1
chrEMRSA15:2778207:G:C	NA	NA	NA	0.00306448	1	-0.0608	1
chrEMRSA15:2778207:G:A	NA	NA	NA	0	1	NA	NA
chrEMRSA15:2778208:A:G	NA	NA	NA	-0.00261739	1	0.0845	1
chrEMRSA15:2778211:T:C	NA	NA	NA	0.00306448	1	-0.0608	1
chrEMRSA15:2778214:G:T	NA	NA	NA	0.00306448	1	-0.0608	1
chrEMRSA15:2778217:T:C	NA	0	1	0.00266485	1	-0.0522	1
chrEMRSA15:2778226:actgctagagttc:a	NA	0	1	0.000868543	1	-0.0367	1
chrEMRSA15:2778230:C:T	NA	NA	1	0.000974858	1	0.0667	1
chrEMRSA15:2778238:C:T	NA	0.2712	1	0.00342075	1	0.169	1
chrEMRSA15:2778244:A:C	NA	NA	1	0.00370154	1	0.066	1
chrEMRSA15:2778258:A:T	NA	0	1	0.0029022	1	-0.0308	1
chrEMRSA15:2778272:A:G	NA	0.3309	1	-0.006728	1	0.44	1
chrEMRSA15:2778274:T:C	NA	0	1	0.00188387	1	-0.0208	1
chrEMRSA15:2778278:C:T	NA	0.3309	1	-0.006728	1	0.44	1
chrEMRSA15:2778280:T:C	NA	0.3309	1	-0.006728	1	0.44	1
chrEMRSA15:2778284:A:G	NA	0	1	0.00086314	1	-0.0469	1
chrEMRSA15:2778287:C:T	NA	0	1	0.00228195	1	-0.0136	1
chrEMRSA15:2778288:T:C	NA	0	1	0.000773006	1	-0.000653	1
chrEMRSA15:2778291:A:T	NA	0	1	0.000780433	1	-0.0859	1
chrEMRSA15:2778291:atgatacactttgtgaattcactaaacttgtgcttgttgagct:a	NA	0	1	0.000926994	1	-0.0369	1
chrEMRSA15:2778295:T:G	NA	0	1	0.000780433	1	-0.0859	1
chrEMRSA15:2778304:T:G	NA	0	1	0.00519687	1	-0.229	1
chrEMRSA15:2778309:T:C	NA	0	1	0.00949357	1	-0.0914	1
chrEMRSA15:2778310:C:T	NA	NA	1	0.00115873	1	-0.0118	1
chrEMRSA15:2778322:G:A	NA	0	1	0.00238598	1	-0.0102	1
chrEMRSA15:2778330:A:T	NA	0	1	-0.000286158	1	-4.94e-05	1
chrEMRSA15:2778332:cttgatacact:c	NA	0	1	0.00128117	1	-0.0798	1
chrEMRSA15:2778338:A:T	NA	NA	1	0.00115873	1	-0.0118	1
chrEMRSA15:2778340:A:G	NA	0	1	-0.000108469	1	-0.0364	1
chrEMRSA15:2778341:C:T	NA	0	1	0.000834724	1	-0.0418	1
chrEMRSA15:2778343:A:G	NA	3.394	1	-0.00796002	1	0.365	1
chrEMRSA15:2778352:A:T	NA	0	1	0.000823358	1	-0.0455	1
chrEMRSA15:2778356:G:T	NA	0	1	0.000823358	1	-0.0455	1
chrEMRSA15:2778358:G:A	NA	NA	1	0.00115873	1	-0.0118	1
chrEMRSA15:2778358:G:T	NA	0	1	0.000823358	1	-0.0455	1
chrEMRSA15:2778361:T:C	NA	0	1	0.00111856	1	-0.0363	1
chrEMRSA15:2778374:G:A	NA	0	1	0.000868543	1	-0.0367	1
chrEMRSA15:2778381:C:T	NA	0	1	0.000892026	1	-0.0015	1
chrEMRSA15:2778382:A:T	NA	0.1153	1	0.00839444	1	0.0113	1
chrEMRSA15:2778406:C:T	NA	NA	NA	-0.00280786	1	0.143	1
chrEMRSA15:2778416:G:C	NA	0	1	0.00465218	1	-0.183	1
chrEMRSA15:2778427:T:A	NA	153.5	5.19479e-07	-0.0423541	1	0.0113	1
chrEMRSA15:2778430:A:T	NA	NA	1	-0.00400367	1	0.122	1
chrEMRSA15:2778433:T:A	NA	0	1	0.000205976	1	-0.00378	1
chrEMRSA15:2778436:C:T	NA	NA	1	0.00647689	1	-0.016	1
chrEMRSA15:2778438:C:T	NA	NA	NA	0.00143625	1	-0.0807	1
chrEMRSA15:2778443:G:C	NA	0	1	0.00173392	1	-0.0634	1
chrEMRSA15:2778443:G:T	NA	0	1	0.000851484	1	-0.024	1
chrEMRSA15:2778445:T:A	NA	0	1	0.00033279	1	-0.000769	1
chrEMRSA15:2778448:T:A	NA	0	1	0.00371365	1	-0.0176	1
chrEMRSA15:2778454:A:G	NA	2.027	1	0.00167321	1	-0.114	1
chrEMRSA15:2778454:A:T	NA	NA	NA	0	1	NA	NA
chrEMRSA15:2778457:C:T	NA	NA	NA	0.00880949	1	-0.0846	1
chrEMRSA15:2778460:T:A	NA	NA	NA	0.00663497	1	-0.152	1
chrEMRSA15:2778463:T:A	NA	NA	NA	0.00663497	1	-0.152	1
chrEMRSA15:2778464:gcactttgtgagtcagctttacttgttgaca:g	NA	0	1	0.000743407	1	-0.00888	1
chrEMRSA15:2778478:A:G	NA	0	1	0.0025083	1	-0.0444	1
chrEMRSA15:2778479:G:A	NA	0	1	0.000965419	1	-0.12	1
chrEMRSA15:2778484:A:G	NA	0	1	0.00411429	1	-0.323	1
chrEMRSA15:2778487:T:C	NA	NA	1	0.00044502	1	0.00867	1
chrEMRSA15:2778487:T:G	NA	NA	NA	0	1	NA	NA
chrEMRSA15:2778488:gttgacacact:g	NA	0	1	0.00273147	1	-0.162	1
chrEMRSA15:2778491:G:A	NA	0	1	0.00076758	1	-0.0294	1
chrEMRSA15:2778493:C:G	NA	9.24	1	-0.0145997	1	0.0311	1
chrEMRSA15:2778493:C:T	NA	NA	NA	0	1	NA	NA
chrEMRSA15:2778502:T:A	NA	0.09835	0.000142378	0.0111558	1	0.349	1
chrEMRSA15:2778502:T:G	NA	NA	1.94009e-09	-0.0457118	1	0.0403	1
chrEMRSA15:2778511:G:T	NA	NA	1	-0.0436339	1	0.0922	1
chrEMRSA15:2778511:G:C	NA	NA	NA	0	1	NA	NA
chrEMRSA15:2778511:G:A	NA	NA	NA	0	1	NA	NA
chrEMRSA15:2778519:C:A	NA	0	1	0.00117004	1	-0.0403	1
chrEMRSA15:2778520:C:T	NA	1.591	1	0.00052963	1	-0.08	1
chrEMRSA15:2778521:G:T	NA	0	1	0.00068793	1	-0.00115	1
chrEMRSA15:2778524:G:A	NA	NA	NA	0.00184169	1	-0.0344	1
chrEMRSA15:2778532:G:A	NA	NA	NA	0.00184169	1	-0.0344	1
chrEMRSA15:2778544:A:G	NA	1.958	1	-0.0245029	1	0.0564	1
chrEMRSA15:2778544:A:T	NA	NA	NA	0	1	NA	NA
chrEMRSA15:2778566:tta:t	NA	0	1	0.0007578	1	-0.0121	1
chrEMRSA15:2778572:G:T	NA	0	1	0.00137302	1	-0.123	1
chrEMRSA15:2778574:T:G	NA	NA	NA	0.00663497	1	-0.152	1
chrEMRSA15:2778575:G:A	NA	0	1	0.00257493	1	-0.106	1
chrEMRSA15:2778577:C:T	NA	0	1	0.00470722	1	-0.226	1
chrEMRSA15:2778578:G:A	NA	NA	NA	9.84796e-05	1	-0.0287	1
chrEMRSA15:2778582:T:A	NA	0	1	0.00171222	1	-0.0265	1
chrEMRSA15:2778589:A:G	NA	NA	NA	0.00184169	1	-0.0344	1
chrEMRSA15:2778592:G:A	NA	7.533	1	-0.0162979	1	-0.0112	1
chrEMRSA15:2778592:G:T	NA	NA	NA	0	1	NA	NA
chrEMRSA15:2778592:G:C	NA	NA	NA	0	1	NA	NA
chrEMRSA15:2778603:T:C	NA	NA	1	-0.00804166	1	0.155	1
chrEMRSA15:2778604:A:G	NA	NA	1	-0.00559187	1	0.00515	1
chrEMRSA15:2778604:A:T	NA	NA	NA	0	1	NA	NA
chrEMRSA15:2778605:G:C	NA	0	1	0.00105137	1	-0.00666	1
chrEMRSA15:2778615:T:A	NA	0.03869	4.73818e-07	0.0156044	1	0.15	1
chrEMRSA15:2778616:T:A	NA	1.864	1	-0.0204913	1	0.0662	1
chrEMRSA15:2778616:T:G	NA	NA	NA	0	1	NA	NA
chrEMRSA15:2778625:T:A	NA	NA	NA	0.00245017	1	-0.0694	1
chrEMRSA15:2778626:G:T	NA	2.511	1	-0.00398796	1	0.138	1
chrEMRSA15:2778634:G:T	NA	0	1	0.000789719	1	-0.0272	1
chrEMRSA15:2778634:G:A	NA	NA	NA	0.00245017	1	-0.0694	1
chrEMRSA15:2778638:G:A	NA	NA	NA	-0.00280786	1	0.143	1
chrEMRSA15:2778644:G:A	NA	0	1	0.000916272	1	-0.0554	1
chrEMRSA15:2778646:A:T	NA	0	1	0.00411429	1	-0.323	1
chrEMRSA15:2778655:G:A	NA	NA	1	-0.00291014	1	0.0238	1
chrEMRSA15:2778655:G:T	NA	NA	NA	0	1	NA	NA
chrEMRSA15:2778657:T:C	NA	0	1	0.000693182	1	-0.0359	1
chrEMRSA15:2778667:A:G	NA	40.37	6.31001e-08	-0.0358461	1	-0.00507	1
chrEMRSA15:2778667:A:T	NA	NA	NA	0	1	NA	NA
chrEMRSA15:2778670:A:G	NA	NA	1	0.000750461	1	0.0215	1
chrEMRSA15:2778673:G:A	NA	0.05586	5.14237e-07	0.0293322	1	0.0392	1
chrEMRSA15:2778673:G:T	NA	NA	NA	0	1	NA	NA
chrEMRSA15:2778681:G:A	NA	40.37	6.31001e-08	-0.0358284	1	-0.00527	1
chrEMRSA15:2778681:G:T	NA	NA	NA	0	1	NA	NA
chrEMRSA15:2778684:C:T	NA	0	1	0.000900343	1	-0.0278	1
chrEMRSA15:2778685:A:G	NA	0.7653	1	-0.00100885	1	0.0103	1
chrEMRSA15:2778688:C:T	NA	0.7046	1	0.00434977	1	-0.0241	1
chrEMRSA15:2778691:C:T	NA	NA	NA	0.00184169	1	-0.0344	1
chrEMRSA15:2778697:T:A	NA	1.09	1	-0.0155249	1	0.0951	1
chrEMRSA15:2778700:G:C	NA	0.9039	1	-0.0113522	1	0.0392	1
chrEMRSA15:2778709:T:C	NA	0.8215	1	0.00165701	1	-0.0314	1
chrEMRSA15:2778712:T:C	NA	1.384	1	0.000967872	1	-0.0168	1
chrEMRSA15:2778712:T:A	NA	NA	NA	0	1	NA	NA
chrEMRSA15:2778715:T:C	NA	0.8928	1	0.00186853	1	-0.0505	1
chrEMRSA15:2778721:A:C	NA	4.173	1	-0.0100294	1	0.0229	1
chrEMRSA15:2778721:A:T	NA	0.4434	1	0.00366995	1	-0.04	1
chrEMRSA15:2778721:A:G	NA	NA	NA	0	1	NA	NA
chrEMRSA15:2778727:A:G	NA	1.876	1	-0.00353845	1	-0.0149	1
chrEMRSA15:2778730:G:A	NA	1.536	1	-0.00473347	1	0.0165	1
chrEMRSA15:2778733:C:T	NA	2.158	1	-0.0105048	1	0.0353	1
chrEMRSA15:2778733:C:G	NA	NA	NA	0	1	NA	NA
chrEMRSA15:2778733:C:A	NA	NA	NA	0	1	NA	NA
chrEMRSA15:2778736:C:A	NA	6.084	1	-0.0131468	1	0.261	1
chrEMRSA15:2778745:T:A	NA	NA	NA	0.00527031	1	-0.126	1
chrEMRSA15:2778750:T:C	NA	NA	NA	0.000407129	1	-0.0377	1
chrEMRSA15:2778751:C:T	NA	0	1	0.00941766	1	-0.429	1
chrEMRSA15:2778754:T:G	NA	0.6435	1	0.00634356	1	-0.0188	1
chrEMRSA15:2778754:T:A	NA	NA	NA	0	1	NA	NA
chrEMRSA15:2778754:T:C	NA	NA	NA	0	1	NA	NA
chrEMRSA15:2778763:A:T	NA	0.8497	1	0.0052468	1	-0.021	1
chrEMRSA15:2778763:A:C	NA	2.162	1	-0.0112777	1	0.0136	1
chrEMRSA15:2778763:A:G	NA	NA	NA	0	1	NA	NA
chrEMRSA15:2778764:g:gA	NA	0	1	0.000683149	1	-0.00872	1
chrEMRSA15:2778767:A:T	NA	1.185	1	-0.000298508	1	-0.0132	1
chrEMRSA15:2778769:A:C	NA	1.028	1	0.00223703	1	-0.014	1
chrEMRSA15:2778769:A:T	NA	NA	NA	0	1	NA	NA
chrEMRSA15:2778783:T:G	NA	1.073	1	-0.0337804	1	0.0564	1
chrEMRSA15:2778795:G:A	NA	0	1	0.000896512	1	-0.0117	1
chrEMRSA15:2778796:C:T	NA	1.111	1	-0.00442519	1	-0.0392	1
chrEMRSA15:2778796:C:A	NA	NA	NA	0	1	NA	NA
chrEMRSA15:2778796:C:G	NA	NA	NA	0	1	NA	NA
chrEMRSA15:2778804:T:C	NA	NA	NA	0.00386127	1	-0.0541	1
chrEMRSA15:2778814:C:A	NA	NA	NA	0.00184169	1	-0.0344	1
chrEMRSA15:2778833:G:A	NA	NA	NA	0.000948693	1	-0.0313	1
chrEMRSA15:2778839:G:C	NA	NA	NA	0.00245017	1	-0.0694	1
chrEMRSA15:2778840:T:C	NA	NA	1	-0.0167373	1	0.324	1
chrEMRSA15:2778847:C:A	NA	0	1	0.00195929	1	-0.029	1
chrEMRSA15:2778847:C:T	NA	0	1	0.00364199	1	-0.108	1
chrEMRSA15:2778847:C:G	NA	NA	NA	0	1	NA	NA
chrEMRSA15:2778849:A:T	NA	1.225	1	-0.00434834	1	0.046	1
chrEMRSA15:2778853:G:A	NA	2.218	1	-0.0257478	1	0.14	1
chrEMRSA15:2778853:G:T	NA	NA	NA	0	1	NA	NA
chrEMRSA15:2778856:A:G	NA	1.833	1	-0.0156728	1	0.046	1
chrEMRSA15:2778856:A:T	NA	NA	NA	0	1	NA	NA
chrEMRSA15:2778861:C:T	NA	NA	NA	-0.014702	1	0.283	1
chrEMRSA15:2778865:G:A	NA	NA	NA	0.00197695	1	-0.0806	1
chrEMRSA15:2778874:T:C	NA	0.3302	1	-0.0235353	1	0.0956	1
chrEMRSA15:2778874:T:A	NA	NA	NA	0	1	NA	NA
chrEMRSA15:2778877:T:A	NA	0.1744	0.0245354	-0.00988644	1	0.107	1
chrEMRSA15:2778877:T:C	NA	NA	NA	0	1	NA	NA
chrEMRSA15:2778877:T:G	NA	NA	NA	0	1	NA	NA
chrEMRSA15:2778880:T:G	NA	NA	NA	0.00143625	1	-0.0807	1
chrEMRSA15:2778880:T:C	NA	0	1	0.000675987	1	-0.00458	1
chrEMRSA15:2778883:C:T	NA	NA	NA	0.00143625	1	-0.0807	1
chrEMRSA15:2778889:T:C	NA	NA	NA	0.00143625	1	-0.0807	1
chrEMRSA15:2778895:A:G	NA	NA	NA	0.00143625	1	-0.0807	1
chrEMRSA15:2778898:A:T	NA	NA	NA	0.00197695	1	-0.0806	1
chrEMRSA15:2778904:T:C	NA	NA	1	-0.020866	1	0.0245	1
chrEMRSA15:2778907:T:A	NA	NA	1	0.00268158	1	0.0155	1
chrEMRSA15:2778910:T:C	NA	NA	1	-0.0306179	1	0.0931	1
chrEMRSA15:2778912:T:G	NA	0	1	0.000662852	1	-0.0247	1
chrEMRSA15:2778913:C:T	NA	NA	2.2764e-07	-0.0517979	1	0.203	1
chrEMRSA15:2778920:A:T	NA	0	1	0.00129531	1	-0.0268	1
chrEMRSA15:2778928:C:A	NA	NA	NA	0.0030465	1	-0.0534	1
chrEMRSA15:2778928:C:T	NA	NA	NA	9.84796e-05	1	-0.0287	1
chrEMRSA15:2778929:gt:g	NA	NA	0.0110975	-0.0146957	1	0.937	1
chrEMRSA15:2778940:A:G	NA	0.03104	2.90267e-06	0.0400699	1	0.101	1
chrEMRSA15:2778958:T:C	NA	0	1	0.00112028	1	-0.0488	1
chrEMRSA15:2778967:A:G	NA	0	1	0.000917074	1	-0.0508	1
chrEMRSA15:2778970:T:G	NA	NA	NA	0.00161859	1	-0.000119	1
chrEMRSA15:2778973:A:G	NA	NA	NA	0.00184169	1	-0.0344	1
chrEMRSA15:2778985:C:T	NA	NA	NA	0.00184169	1	-0.0344	1
chrEMRSA15:2778988:T:A	NA	NA	1	-0.0309182	1	0.124	1
chrEMRSA15:2778990:T:C	NA	NA	NA	0.00750619	1	-0.129	1
chrEMRSA15:2779000:C:T	NA	NA	NA	0.00486249	1	-0.142	1
chrEMRSA15:2779001:G:A	NA	0	1	0.000555318	1	-0.0295	1
chrEMRSA15:2779009:C:T	NA	0	1	0.00411429	1	-0.323	1
chrEMRSA15:2779012:C:T	NA	0.2322	0.02889	0.00511127	1	-0.087	1
chrEMRSA15:2779012:C:A	NA	NA	NA	0.000984702	1	0.000455	1
chrEMRSA15:2779015:A:T	NA	NA	NA	0.00287816	1	0.174	1
chrEMRSA15:2779017:T:C	NA	NA	1	-0.0199332	1	0.115	1
chrEMRSA15:2779018:A:C	NA	0	1	0.00411429	1	-0.323	1
chrEMRSA15:2779019:G:A	NA	NA	1	-0.0193405	1	0.465	1
chrEMRSA15:2779024:C:T	NA	0	1	0.0015751	1	-0.0628	1
chrEMRSA15:2779033:A:C	NA	NA	0.0110975	-0.0146929	1	0.962	1
chrEMRSA15:2779036:C:A	NA	NA	NA	0.00184169	1	-0.0344	1
chrEMRSA15:2779042:A:T	NA	0.05131	3.15621e-05	0.020592	1	0.058	1
chrEMRSA15:2779042:A:C	NA	NA	NA	0.000705343	1	-4.26e-05	1
chrEMRSA15:2779043:A:G	NA	NA	1	-0.0107322	1	0.338	1
chrEMRSA15:2779043:A:T	NA	NA	NA	0	1	NA	NA
chrEMRSA15:2779045:G:A	NA	NA	1	-0.0107322	1	0.338	1
chrEMRSA15:2779072:T:C	NA	0	1	0.00557566	1	-0.202	1
chrEMRSA15:2779073:G:A	NA	0	1	0.000724518	1	-0.00263	1
chrEMRSA15:2779078:T:C	NA	1.537	1	-0.00313704	1	0.00842	1
chrEMRSA15:2779078:T:A	NA	NA	NA	0	1	NA	NA
chrEMRSA15:2779090:G:A	NA	1.182	1	-0.0057147	1	-0.0146	1
chrEMRSA15:2779099:C:T	NA	NA	1	-0.00625787	1	0.0185	1
chrEMRSA15:2779102:T:A	NA	NA	1	-0.00625787	1	0.0185	1
chrEMRSA15:2779102:T:C	NA	NA	NA	0	1	NA	NA
chrEMRSA15:2779102:t:tTG	NA	0	1	0.000767565	1	-0.0202	1
chrEMRSA15:2779118:G:A	NA	0	1	0.000985153	1	-0.0062	1
chrEMRSA15:2779135:A:G	NA	0	1	0.000632587	1	-0.0117	1
chrEMRSA15:2779138:T:A	NA	0.3226	1	0.00530853	1	-0.0674	1
chrEMRSA15:2779144:A:G	NA	0.64	1	-0.00631737	1	0.107	1
chrEMRSA15:2779155:A:C	NA	NA	NA	0.00184169	1	-0.0344	1
chrEMRSA15:2779156:T:C	NA	NA	1	-0.023957	1	0.124	1
chrEMRSA15:2779157:G:A	NA	0	1	0.00187711	1	-0.241	1
chrEMRSA15:2779157:G:T	NA	0	1	0.00275982	1	-0.0241	1
chrEMRSA15:2779160:T:G	NA	0	1	0.000938566	1	-0.0516	1
chrEMRSA15:2779162:T:C	NA	0	1	0.00285147	1	-0.0492	1
chrEMRSA15:2779171:G:T	NA	0	1	0.000909996	1	-0.00761	1
chrEMRSA15:2779171:G:A	NA	0	1	0.00438926	1	-0.431	1
chrEMRSA15:2779174:A:G	NA	0.1425	0.000970598	0.0238526	1	-0.0602	1
chrEMRSA15:2779174:A:C	NA	NA	NA	0	1	NA	NA
chrEMRSA15:2779174:A:T	NA	NA	NA	0	1	NA	NA
chrEMRSA15:2779177:T:C	NA	0.1905	0.00592703	0.0106762	1	-0.00506	1
chrEMRSA15:2779177:T:A	NA	NA	NA	0	1	NA	NA
chrEMRSA15:2779177:T:G	NA	NA	NA	0	1	NA	NA
chrEMRSA15:2779183:A:G	NA	0.6122	1	-0.0131554	1	-0.00507	1
chrEMRSA15:2779183:A:T	NA	NA	NA	0	1	NA	NA
chrEMRSA15:2779190:C:T	NA	0	1	0.000834614	1	-0.029	1
chrEMRSA15:2779200:T:A	NA	NA	NA	0.00184169	1	-0.0344	1
chrEMRSA15:2779203:A:T	NA	NA	NA	0.00184169	1	-0.0344	1
chrEMRSA15:2779203:A:G	NA	NA	NA	0.00197695	1	-0.0806	1
chrEMRSA15:2779213:T:C	NA	4.182	1	0.000739245	1	-0.119	1
chrEMRSA15:2779219:A:G	NA	0	1	0.000330104	1	-0.0127	1
chrEMRSA15:2779222:G:A	NA	0	1	0.00409592	1	-0.16	1
chrEMRSA15:2779222:G:T	NA	NA	NA	0.00184169	1	-0.0344	1
chrEMRSA15:2779228:C:T	NA	0	1	0.005778	1	-0.0949	1
chrEMRSA15:2779228:C:A	NA	NA	NA	0.00184169	1	-0.0344	1
chrEMRSA15:2779231:G:T	NA	1.015	1	0.0010922	1	-0.056	1
chrEMRSA15:2779231:G:A	NA	0	1	0.00263941	1	-0.0752	1
chrEMRSA15:2779237:A:G	NA	0	1	0.00484902	1	-0.254	1
chrEMRSA15:2779237:A:T	NA	NA	NA	0	1	NA	NA
chrEMRSA15:2779240:A:G	NA	NA	NA	0.00092327	1	-0.0308	1
chrEMRSA15:2779249:T:A	NA	NA	NA	0.00601037	1	-0.123	1
chrEMRSA15:2779256:G:T	NA	NA	1	-0.0132304	1	0.789	1
chrEMRSA15:2779264:T:G	NA	NA	4.30756e-10	-0.0463145	1	0.128	1
chrEMRSA15:2779264:T:C	NA	NA	1	-0.0120254	1	0.599	1
chrEMRSA15:2779278:T:C	NA	0	1	0.000530204	1	-0.00409	1
chrEMRSA15:2779283:G:A	NA	NA	1	-0.0141487	1	0.276	1
chrEMRSA15:2779296:C:T	NA	0	1	0.00158663	1	-0.0171	1
chrEMRSA15:2779300:T:C	NA	NA	NA	0.00184169	1	-0.0344	1
chrEMRSA15:2779321:C:T	NA	40.32	5.93574e-08	-0.0429564	1	-0.0556	1
chrEMRSA15:2779333:A:G	NA	NA	1	-0.0360239	1	0.17	1
chrEMRSA15:2779347:G:A	NA	0	1	0.000887204	1	-0.0538	1
chrEMRSA15:2779369:G:A	NA	0	1	0.0035877	1	-0.0123	1
chrEMRSA15:2779376:G:A	NA	0	1	0.0015751	1	-0.0628	1
chrEMRSA15:2779396:T:C	NA	129.4	6.02583e-07	-0.0401416	1	-0.0169	1
chrEMRSA15:2779402:gt:g	NA	0	1	0.000669263	1	-0.00197	1
chrEMRSA15:2779420:T:C	NA	0.03104	2.90267e-06	0.0297494	1	0.135	1
chrEMRSA15:2779420:T:G	NA	0	1	-0.000426286	1	-2.27e-05	1
chrEMRSA15:2779422:C:T	NA	NA	NA	0.00092327	1	-0.0308	1
chrEMRSA15:2779432:T:C	NA	NA	NA	0.00151806	1	-0.0327	1
chrEMRSA15:2779444:T:C	NA	NA	NA	0.00777199	1	-0.0982	1
chrEMRSA15:2779451:G:T	NA	0	1	0.000400369	1	-0.00378	1
chrEMRSA15:2779465:C:T	NA	0.02909	4.28664e-06	0.0186161	1	-0.00196	1
chrEMRSA15:2779465:C:G	NA	NA	NA	0	1	NA	NA
chrEMRSA15:2779466:G:T	NA	0.1174	0.000511154	0.0133476	1	0.0236	1
chrEMRSA15:2779468:G:T	NA	61.87	1.77082e-06	-0.0334203	1	-0.0109	1
chrEMRSA15:2779468:G:A	NA	0	1	0.00131461	1	-0.0122	1
chrEMRSA15:2779471:A:G	NA	1.629	1	-0.000781621	1	0.0159	1
chrEMRSA15:2779471:A:T	NA	NA	NA	0.000407129	1	-0.0377	1
chrEMRSA15:2779472:G:A	NA	NA	NA	0.000546259	1	-0.000254	1
chrEMRSA15:2779479:C:T	NA	0	1	0.00293214	1	-0.099	1
chrEMRSA15:2779480:C:T	NA	5.314	0.0493517	-0.0132955	1	-0.0223	1
chrEMRSA15:2779485:T:C	NA	0	1	0.0012451	1	-0.00177	1
chrEMRSA15:2779498:A:G	NA	0.6955	1	0.00265706	1	0.000991	1
chrEMRSA15:2779498:A:T	NA	NA	NA	0	1	NA	NA
chrEMRSA15:2779499:G:T	NA	1.044	1	0.0011649	1	0.00223	1
chrEMRSA15:2779499:G:C	NA	NA	NA	0	1	NA	NA
chrEMRSA15:2779499:G:A	NA	NA	NA	0	1	NA	NA
chrEMRSA15:2779512:T:C	NA	1.068	1	-0.000279793	1	-0.00852	1
chrEMRSA15:2779512:T:G	NA	NA	NA	0	1	NA	NA
chrEMRSA15:2779512:T:A	NA	NA	NA	0	1	NA	NA
chrEMRSA15:2779516:G:A	NA	1.945	1	-0.00251789	1	0.0136	1
chrEMRSA15:2779519:C:T	NA	0	1	0.000371859	1	-0.0189	1
chrEMRSA15:2779520:G:A	NA	1.073	1	-0.000816543	1	0.0837	1
chrEMRSA15:2779525:G:A	NA	0.9802	1	-0.00441634	1	0.0111	1
chrEMRSA15:2779525:G:T	NA	NA	NA	0	1	NA	NA
chrEMRSA15:2779525:G:C	NA	NA	NA	0	1	NA	NA
chrEMRSA15:2779528:T:C	NA	1.584	1	-0.00496727	1	0.00511	1
chrEMRSA15:2779528:T:G	NA	NA	NA	0	1	NA	NA
chrEMRSA15:2779528:T:A	NA	NA	NA	0	1	NA	NA
chrEMRSA15:2779531:A:T	NA	0	1	0.00286431	1	-0.0749	1
chrEMRSA15:2779537:A:C	NA	0.8502	1	0.000450023	1	-0.0174	1
chrEMRSA15:2779540:T:A	NA	0.6589	1	-0.00234237	1	0.00733	1
chrEMRSA15:2779540:T:G	NA	NA	NA	0	1	NA	NA
chrEMRSA15:2779540:T:C	NA	NA	NA	0	1	NA	NA
chrEMRSA15:2779546:C:T	NA	NA	NA	0.00184169	1	-0.0344	1
chrEMRSA15:2779549:T:C	NA	0.7509	1	0.00141492	1	-0.0127	1
chrEMRSA15:2779549:T:A	NA	NA	NA	0	1	NA	NA
chrEMRSA15:2779555:A:G	NA	0.1923	1	0.00994396	1	-0.138	1
chrEMRSA15:2779566:T:C	NA	1041	2.89307e-07	-0.0416674	1	0.0217	1
chrEMRSA15:2779566:T:A	NA	NA	NA	0	1	NA	NA
chrEMRSA15:2779566:T:G	NA	NA	NA	0	1	NA	NA
chrEMRSA15:2779571:C:T	NA	0.1379	1	0.0153363	1	-0.233	1
chrEMRSA15:2779579:G:A	NA	0.8106	1	-0.000810077	1	-0.0125	1
chrEMRSA15:2779582:C:T	NA	0	1	0.000318462	1	-0.0209	1
chrEMRSA15:2779588:C:T	NA	0.4362	1	0.00118602	1	0.015	1
chrEMRSA15:2779594:G:A	NA	1.019	1	-0.00195261	1	-0.00637	1
chrEMRSA15:2779594:G:C	NA	NA	NA	0	1	NA	NA
chrEMRSA15:2779594:G:T	NA	NA	NA	0	1	NA	NA
chrEMRSA15:2779598:G:T	NA	1.831	1	-0.0126219	1	0.00947	1
chrEMRSA15:2779598:G:C	NA	NA	NA	0	1	NA	NA
chrEMRSA15:2779598:G:A	NA	NA	NA	0	1	NA	NA
chrEMRSA15:2779599:T:A	NA	1.235	1	0.0036435	1	-0.0259	1
chrEMRSA15:2779599:T:C	NA	NA	NA	0	1	NA	NA
chrEMRSA15:2779599:T:G	NA	NA	NA	0	1	NA	NA
chrEMRSA15:2779612:A:T	NA	0.5715	1	0.00178591	1	-0.00789	1
chrEMRSA15:2779612:A:G	NA	NA	NA	0	1	NA	NA
chrEMRSA15:2779612:A:C	NA	NA	NA	0	1	NA	NA
chrEMRSA15:2779618:G:T	NA	0.0654	1.99832e-08	0.0522438	1	-0.171	1
chrEMRSA15:2779618:G:A	NA	NA	NA	0	1	NA	NA
chrEMRSA15:2779619:G:A	NA	0	1	0.00263292	1	-0.0252	1
chrEMRSA15:2779633:T:A	NA	1.083	1	0.00731629	1	-0.033	1
chrEMRSA15:2779633:T:C	NA	NA	NA	0.00184169	1	-0.0344	1
chrEMRSA15:2779633:T:G	NA	NA	NA	0	1	NA	NA
chrEMRSA15:2779634:C:A	NA	0	1	0.000774074	1	-0.00775	1
chrEMRSA15:2779636:A:G	NA	NA	NA	0.00245017	1	-0.0694	1
chrEMRSA15:2779639:A:T	NA	NA	NA	0.00184169	1	-0.0344	1
chrEMRSA15:2779641:C:A	NA	NA	NA	0.00184169	1	-0.0344	1
chrEMRSA15:2779642:A:T	NA	0.4818	1	0.00543155	1	-0.00572	1
chrEMRSA15:2779642:A:G	NA	NA	NA	0	1	NA	NA
chrEMRSA15:2779642:A:C	NA	NA	NA	0	1	NA	NA
chrEMRSA15:2779646:C:T	NA	0.4572	1	0.00318703	1	-0.00645	1
chrEMRSA15:2779654:G:A	NA	0	1	0.00119661	1	-0.0116	1
chrEMRSA15:2779657:A:T	NA	1.348	1	-0.000176923	1	-0.0184	1
chrEMRSA15:2779660:A:T	NA	0.3237	1	-0.000297878	1	0.0042	1
chrEMRSA15:2779662:T:G	NA	0	1	0.000219719	1	-0.0245	1
chrEMRSA15:2779666:C:T	NA	0.8375	1	0.00135486	1	-0.0212	1
chrEMRSA15:2779672:A:T	NA	1.23	1	0.00459596	1	-0.0311	1
chrEMRSA15:2779672:A:G	NA	NA	NA	0	1	NA	NA
chrEMRSA15:2779674:C:A	NA	NA	1	-0.0034673	1	0.0315	1
chrEMRSA15:2779674:C:T	NA	NA	NA	0	1	NA	NA
chrEMRSA15:2779677:A:C	NA	2.271	1	-0.000424789	1	-0.00117	1
chrEMRSA15:2779677:A:G	NA	NA	NA	0.00245017	1	-0.0694	1
chrEMRSA15:2779677:A:T	NA	NA	NA	0	1	NA	NA
chrEMRSA15:2779678:A:T	NA	NA	NA	0.00336361	1	0.00959	1
chrEMRSA15:2779681:T:C	NA	0.2833	1	-2.84354e-05	1	-0.00109	1
chrEMRSA15:2779681:T:A	NA	NA	NA	0	1	NA	NA
chrEMRSA15:2779684:T:C	NA	0.6776	1	0.00527881	1	-0.0206	1
chrEMRSA15:2779685:T:G	NA	0.6759	1	0.0056882	1	-0.0139	1
chrEMRSA15:2779696:G:A	NA	NA	NA	0.00245017	1	-0.0694	1
chrEMRSA15:2779699:A:G	NA	0	1	0.000942851	1	-0.00428	1
chrEMRSA15:2779702:C:T	NA	0	1	-0.000123646	1	-1.99e-05	1
chrEMRSA15:2779708:C:T	NA	0	1	0.00782205	1	-0.16	1
chrEMRSA15:2779714:G:A	NA	NA	NA	3.81721e-05	1	-2.99e-05	1
chrEMRSA15:2779717:G:A	NA	0	1	0.0215231	1	-0.227	1
chrEMRSA15:2779720:A:G	NA	0	1	0.000313127	1	-0.0135	1
chrEMRSA15:2779724:G:A	NA	0	1	0.000691218	1	-0.0217	1
chrEMRSA15:2779725:C:T	NA	0	1	0.000733734	1	-0.0224	1
chrEMRSA15:2779726:G:A	NA	0	1	0.00495811	1	-0.239	1
chrEMRSA15:2779732:T:C	NA	0	1	0.00601458	1	-0.353	1
chrEMRSA15:2779734:G:A	NA	0.03058	1.41308e-05	0.0344028	1	-0.0901	1
chrEMRSA15:2779735:G:A	NA	0	1	0.00428526	1	-0.354	1
chrEMRSA15:2779741:A:G	NA	0	1	0.0236316	1	-0.21	1
chrEMRSA15:2779746:C:T	NA	0	1	0.000824206	1	-0.0571	1
chrEMRSA15:2779753:G:C	NA	0	1	0.00161257	1	-0.0145	1
chrEMRSA15:2779759:G:A	NA	1.36	1	-0.000485189	1	0.0246	1
chrEMRSA15:2779765:C:T	NA	0.9781	1	0.00371096	1	-0.0193	1
chrEMRSA15:2779765:C:A	NA	0	1	0.010059	1	-0.212	1
chrEMRSA15:2779769:G:A	NA	NA	NA	0.00184169	1	-0.0344	1
chrEMRSA15:2779769:G:T	NA	NA	NA	0	1	NA	NA
chrEMRSA15:2779773:C:T	NA	NA	0.0214559	-0.0227093	1	0.871	0.448044
chrEMRSA15:2779774:A:T	NA	2.487	1	-0.00566017	1	0.00117	1
chrEMRSA15:2779774:A:C	NA	NA	NA	0	1	NA	NA
chrEMRSA15:2779774:A:G	NA	NA	NA	0	1	NA	NA
chrEMRSA15:2779777:T:C	NA	2.108	1	0.00526145	1	-0.0332	1
chrEMRSA15:2779777:T:A	NA	NA	NA	0	1	NA	NA
chrEMRSA15:2779780:T:G	NA	NA	NA	0.00184169	1	-0.0344	1
chrEMRSA15:2779781:A:G	NA	NA	NA	0.00184169	1	-0.0344	1
chrEMRSA15:2779786:T:A	NA	10.04	0.000107697	-0.00496994	1	-0.0598	1
chrEMRSA15:2779786:T:C	NA	NA	NA	0	1	NA	NA
chrEMRSA15:2779789:C:T	NA	0.7831	1	0.00355683	1	-0.0218	1
chrEMRSA15:2779789:C:G	NA	NA	NA	0	1	NA	NA
chrEMRSA15:2779789:C:A	NA	NA	NA	0	1	NA	NA
chrEMRSA15:2779801:G:A	NA	0.05754	2.38455e-05	0.01398	1	-0.0198	1
chrEMRSA15:2779801:G:T	NA	NA	NA	0	1	NA	NA
chrEMRSA15:2779801:G:C	NA	NA	NA	0	1	NA	NA
chrEMRSA15:2779816:A:G	NA	NA	1	-0.00154333	1	0.0504	1
chrEMRSA15:2779816:A:T	NA	NA	NA	0	1	NA	NA
chrEMRSA15:2779819:A:G	NA	0	1	0.00289225	1	-0.0589	1
chrEMRSA15:2779819:at:a	NA	0	1	0.00524673	1	-0.164	1
chrEMRSA15:2779820:T:A	NA	NA	NA	0.00184169	1	-0.0344	1
chrEMRSA15:2779826:T:C	NA	0	1	0.00640032	1	-0.0602	1
chrEMRSA15:2779827:T:G	NA	0.4612	1	-0.00121344	1	0.00849	1
chrEMRSA15:2779827:T:A	NA	NA	NA	0	1	NA	NA
chrEMRSA15:2779827:T:C	NA	NA	NA	0	1	NA	NA
chrEMRSA15:2779828:A:C	NA	0.3773	1	0.000184834	1	0.00908	1
chrEMRSA15:2779828:A:T	NA	NA	NA	0	1	NA	NA
chrEMRSA15:2779828:A:G	NA	NA	NA	0	1	NA	NA
chrEMRSA15:2779834:G:A	NA	0.0879	3.13519e-05	0.0219921	1	-0.0207	1
chrEMRSA15:2779834:G:T	NA	NA	NA	0	1	NA	NA
chrEMRSA15:2779834:G:C	NA	NA	NA	0	1	NA	NA
chrEMRSA15:2779840:A:G	NA	0.09658	6.6948e-05	0.0224146	1	-0.0195	1
chrEMRSA15:2779840:A:T	NA	NA	NA	0	1	NA	NA
chrEMRSA15:2779859:C:T	NA	0	1	0.00273147	1	-0.162	1
chrEMRSA15:2779862:ga:g	NA	0	1	0.00111177	1	-0.108	1
chrEMRSA15:2779874:C:A	NA	0	1	0.00148984	1	-0.0166	1
chrEMRSA15:2779876:C:T	NA	NA	2.2764e-07	-0.0531626	1	0.212	1
chrEMRSA15:2779885:G:A	NA	NA	NA	0.00184169	1	-0.0344	1
chrEMRSA15:2779895:G:A	NA	0	1	0.000571782	1	-0.0478	1
chrEMRSA15:2779895:gt:g	NA	0	1	0.000682128	1	-0.0154	1
chrEMRSA15:2779903:T:A	NA	NA	NA	0.00184169	1	-0.0344	1
chrEMRSA15:2779909:A:G	NA	0.295	1	0.00893877	1	-0.0666	1
chrEMRSA15:2779910:G:A	NA	NA	NA	-0.000518411	1	-0.000174	1
chrEMRSA15:2779911:cacct:c	NA	0	1	0.000707177	1	-0.0244	1
chrEMRSA15:2779921:G:A	NA	0.1331	1	0.00908072	1	-0.0955	1
chrEMRSA15:2779924:A:G	NA	3.923	1	-0.0235029	1	0.0273	1
chrEMRSA15:2779924:A:T	NA	0	1	0.0101028	1	-0.165	1
chrEMRSA15:2779925:T:G	NA	0	1	0.00809476	1	-0.167	1
chrEMRSA15:2779926:A:T	NA	0	1	0.00952488	1	-0.154	1
chrEMRSA15:2779927:T:A	NA	0	1	0.000443085	1	-0.00211	1
chrEMRSA15:2779928:G:A	NA	0	1	0.00175032	1	-0.141	1
chrEMRSA15:2779928:gc:g	NA	0	1	0.000676018	1	-0.0154	1
chrEMRSA15:2779929:C:T	NA	0.284	1	0.00641184	1	-0.0494	1
chrEMRSA15:2779929:C:G	NA	NA	NA	0	1	NA	NA
chrEMRSA15:2779933:C:T	NA	0.04552	1	0.00415161	1	-0.00169	1
chrEMRSA15:2779935:G:A	NA	0	1	0.00200498	1	-0.0329	1
chrEMRSA15:2779936:C:T	NA	0.3135	1	0.0179177	1	-0.112	1
chrEMRSA15:2779936:C:G	NA	NA	NA	0	1	NA	NA
chrEMRSA15:2779936:C:A	NA	NA	NA	0	1	NA	NA
chrEMRSA15:2779940:A:G	NA	0	1	0.00416193	1	-0.0342	1
chrEMRSA15:2779945:T:C	NA	0.9529	1	-0.00167013	1	0.00327	1
chrEMRSA15:2779945:T:A	NA	NA	NA	0	1	NA	NA
chrEMRSA15:2779948:G:A	NA	2.361	1	-0.00313845	1	0.00412	1
chrEMRSA15:2779949:A:G	NA	0	1	0.00135083	1	-0.025	1
chrEMRSA15:2779950:C:T	NA	1.474	1	0.000912444	1	-0.0197	1
chrEMRSA15:2779951:C:A	NA	0	1	0.00105082	1	-0.00932	1
chrEMRSA15:2779954:T:G	NA	0.7553	1	-0.00109999	1	-0.00884	1
chrEMRSA15:2779954:T:A	NA	NA	NA	0	1	NA	NA
chrEMRSA15:2779963:G:A	NA	0.4716	1	0.00974095	1	-0.0471	1
chrEMRSA15:2779969:A:G	NA	0.3655	0.248634	0.0188238	1	-0.078	1
chrEMRSA15:2779972:G:A	NA	0.4141	1	0.0143665	1	-0.0612	1
chrEMRSA15:2779972:G:T	NA	NA	NA	0	1	NA	NA
chrEMRSA15:2779978:A:T	NA	0	1	0.00904884	1	-0.0964	1
chrEMRSA15:2779978:ac:a	NA	0	1	0.00107362	1	-0.0444	1
chrEMRSA15:2779984:A:C	NA	0.6612	1	0.00656153	1	-0.0311	1
chrEMRSA15:2779999:T:C	NA	0	1	0.0075519	1	-0.00762	1
chrEMRSA15:2780002:T:G	NA	0	1	-1.89851e-05	1	-3.49e-05	1
chrEMRSA15:2780007:T:C	NA	NA	NA	0.000223005	1	-1.85e-05	1
chrEMRSA15:2780020:T:C	NA	3.083	1	-0.00372953	1	0.0483	1
chrEMRSA15:2780026:T:C	NA	0	1	0.00171725	1	-0.0373	1
chrEMRSA15:2780035:A:G	NA	0	1	0.00208222	1	-0.0192	1
chrEMRSA15:2780040:A:C	NA	0.3795	0.05023	0.0149432	1	-0.0194	1
chrEMRSA15:2780040:A:G	NA	NA	NA	0	1	NA	NA
chrEMRSA15:2780042:G:A	NA	0	1	0.000884469	1	-0.0471	1
chrEMRSA15:2780044:G:A	NA	0	1	0.00372512	1	-0.0328	1
chrEMRSA15:2780045:G:C	NA	2.714	1	-0.00781263	1	0.101	1
chrEMRSA15:2780051:G:A	NA	NA	2.77464e-12	-0.0214646	1	0.983	1
chrEMRSA15:2780053:C:T	NA	1.353	1	-0.00443119	1	0.0198	1
chrEMRSA15:2780053:C:G	NA	NA	NA	0	1	NA	NA
chrEMRSA15:2780056:A:T	NA	0.5293	1	0.0094062	1	-0.0184	1
chrEMRSA15:2780056:A:G	NA	NA	NA	0	1	NA	NA
chrEMRSA15:2780058:C:T	NA	NA	NA	-0.014702	1	0.283	1
chrEMRSA15:2780062:T:C	NA	0.4342	0.400834	0.0131829	1	-0.0174	1
chrEMRSA15:2780062:T:A	NA	NA	NA	0	1	NA	NA
chrEMRSA15:2780062:T:G	NA	NA	NA	0	1	NA	NA
chrEMRSA15:2780063:G:A	NA	0	1	0.0018921	1	-0.0699	1
chrEMRSA15:2780068:G:T	NA	0.678	1	-0.00037706	1	-0.00668	1
chrEMRSA15:2780068:G:A	NA	1.489	1	0.000587659	1	0.00177	1
chrEMRSA15:2780072:G:A	NA	0	1	0.000759968	1	-0.012	1
chrEMRSA15:2780083:T:G	NA	0.6578	1	0.00294302	1	-0.00407	1
chrEMRSA15:2780083:T:A	NA	NA	NA	0	1	NA	NA
chrEMRSA15:2780104:G:T	NA	0.6476	1	-0.00168023	1	-0.000827	1
chrEMRSA15:2780106:C:T	NA	1.226	1	0.00314291	1	-0.011	1
chrEMRSA15:2780107:A:T	NA	0.4584	1	0.00333103	1	-0.0376	1
chrEMRSA15:2780113:T:G	NA	0.2443	1	0.00362451	1	-0.0349	1
chrEMRSA15:2780116:G:A	NA	0	1	0.00187711	1	-0.241	1
chrEMRSA15:2780119:G:A	NA	0.2657	1	0.0046317	1	-0.0785	1
chrEMRSA15:2780122:T:G	NA	0	1	-4.66404e-05	1	-1.92e-05	1
chrEMRSA15:2780131:G:A	NA	1.745	1	-0.00277349	1	0.000126	1
chrEMRSA15:2780131:G:T	NA	NA	NA	0	1	NA	NA
chrEMRSA15:2780135:g:gT	NA	2.636	1	-0.00536783	1	0.127	1
chrEMRSA15:2780139:G:T	NA	1.708	1	-0.00214192	1	-0.00453	1
chrEMRSA15:2780140:T:G	NA	0.682	1	0.00556054	1	-0.0513	1
chrEMRSA15:2780148:G:T	NA	0.7055	1	0.00555883	1	-0.0327	1
chrEMRSA15:2780151:T:C	NA	0.645	1	0.0059545	1	-0.0231	1
chrEMRSA15:2780154:A:G	NA	0	1	0.00347995	1	-0.0934	1
chrEMRSA15:2780157:C:A	NA	0	1	0.00174419	1	-0.0614	1
chrEMRSA15:2780163:C:T	NA	0.9165	1	-0.0011662	1	0.0108	1
chrEMRSA15:2780163:C:G	NA	NA	NA	0	1	NA	NA
chrEMRSA15:2780167:G:A	NA	0	1	0.000896512	1	-0.0117	1
chrEMRSA15:2780179:A:G	NA	1.141	1	-0.000575115	1	-0.00714	1
chrEMRSA15:2780179:A:T	NA	NA	NA	0	1	NA	NA
chrEMRSA15:2780180:G:T	NA	1.057	1	-0.00169359	1	0.00349	1
chrEMRSA15:2780180:G:A	NA	NA	NA	0	1	NA	NA
chrEMRSA15:2780190:C:G	NA	0	1	0.000664898	1	-0.0175	1
chrEMRSA15:2780194:G:A	NA	0.7046	1	0.00531614	1	-0.00642	1
chrEMRSA15:2780194:G:T	NA	NA	NA	0	1	NA	NA
chrEMRSA15:2780194:G:C	NA	NA	NA	0	1	NA	NA
chrEMRSA15:2780203:T:C	NA	0	1	0.000845966	1	-0.0099	1
chrEMRSA15:2780210:A:G	NA	0.8042	1	-0.0215304	1	0.0462	1
chrEMRSA15:2780210:A:T	NA	NA	NA	0	1	NA	NA
chrEMRSA15:2780210:A:C	NA	NA	NA	0	1	NA	NA
chrEMRSA15:2780212:A:G	NA	0	1	0.000661529	1	-0.00147	1
chrEMRSA15:2780216:G:A	NA	0.04227	2.03931e-06	0.0198629	1	-0.000664	1
chrEMRSA15:2780216:G:T	NA	NA	NA	0	1	NA	NA
chrEMRSA15:2780219:T:G	NA	0.04371	1.85209e-06	0.0169591	1	0.0236	1
chrEMRSA15:2780219:T:C	NA	NA	NA	-0.00123283	1	0.00377	1
chrEMRSA15:2780220:G:A	NA	0	1	-0.00034571	1	-3.28e-06	1
chrEMRSA15:2780224:T:G	NA	1.656	1	-0.00355447	1	0.0108	1
chrEMRSA15:2780226:C:T	NA	0	1	0.000407735	1	-0.0145	1
chrEMRSA15:2780230:A:G	NA	0	1	-0.000336536	1	-0.000101	1
chrEMRSA15:2780234:G:A	NA	0	1	0.000490286	1	-0.00509	1
chrEMRSA15:2780237:G:A	NA	2.607	1	-0.00903037	1	0.0406	1
chrEMRSA15:2780242:A:T	NA	1.336	1	-0.00147662	1	0.00961	1
chrEMRSA15:2780244:C:T	NA	2.316	1	-0.00473455	1	0.0241	1
chrEMRSA15:2780244:C:G	NA	NA	NA	0	1	NA	NA
chrEMRSA15:2780247:C:T	NA	0	1	0.00729991	1	-0.00798	1
chrEMRSA15:2780283:A:G	NA	4.092	0.416535	-0.00706445	1	0.0309	1
chrEMRSA15:2780283:A:T	NA	NA	NA	0	1	NA	NA
chrEMRSA15:2780283:A:C	NA	NA	NA	0	1	NA	NA
chrEMRSA15:2780285:G:A	NA	0.7405	1	0.0109456	1	-0.165	1
chrEMRSA15:2780288:G:A	NA	NA	NA	0.00850676	1	-0.0489	1
chrEMRSA15:2780296:T:A	NA	NA	2.54939e-07	-0.0465796	1	0.0446	1
chrEMRSA15:2780296:T:G	NA	NA	NA	0	1	NA	NA
chrEMRSA15:2780296:T:C	NA	NA	NA	0	1	NA	NA
chrEMRSA15:2780308:T:C	NA	NA	1	-0.0255627	1	0.157	1
chrEMRSA15:2780309:A:C	NA	0	1	0.00106086	1	-0.00465	1
chrEMRSA15:2780314:T:C	NA	0.03869	4.73818e-07	0.00865334	1	0.151	1
chrEMRSA15:2780326:A:G	NA	NA	1	-0.0353174	1	0.172	1
chrEMRSA15:2780332:A:G	NA	0	1	0.00346749	1	-0.26	1
chrEMRSA15:2780344:C:T	NA	0	1	0.00172545	1	-0.0236	1
chrEMRSA15:2780352:C:T	NA	0	1	0.00144529	1	-0.0128	1
chrEMRSA15:2780353:A:C	NA	0.03869	4.73818e-07	0.0165888	1	0.15	1
chrEMRSA15:2780354:T:C	NA	0	1	0.00168487	1	-0.0174	1
chrEMRSA15:2780356:T:C	NA	NA	NA	0.00216227	1	0.0218	1
chrEMRSA15:2780362:C:A	NA	NA	NA	0.00184169	1	-0.0344	1
chrEMRSA15:2780375:A:T	NA	NA	0.0526072	-0.0143303	1	1	1
chrEMRSA15:2780380:G:A	NA	0	1	0.00360895	1	-0.319	1
chrEMRSA15:2780389:T:C	NA	0	1	0.00491739	1	-0.00176	1
chrEMRSA15:2780389:T:A	NA	NA	NA	0	1	NA	NA
chrEMRSA15:2780392:T:C	NA	0	1	0.0081853	1	-0.0304	1
chrEMRSA15:2780399:A:T	NA	NA	4.30756e-10	-0.0798743	1	0.484	1
chrEMRSA15:2780407:A:G	NA	208.2	4.70382e-07	-0.0319812	1	0.161	1
chrEMRSA15:2780416:C:T	NA	NA	NA	0.00801199	1	-0.0375	1
chrEMRSA15:2780417:G:A	NA	0	1	0.000894525	1	-0.063	1
chrEMRSA15:2780422:G:A	NA	0.03309	1.42282e-05	0.00728882	1	0.136	1
chrEMRSA15:2780425:T:A	NA	3.124	1	-0.00353862	1	0.0167	1
chrEMRSA15:2780425:T:G	NA	NA	NA	0	1	NA	NA
chrEMRSA15:2780428:G:A	NA	1.695	1	0.000415823	1	0.00682	1
chrEMRSA15:2780434:G:T	NA	0	1	0.00172545	1	-0.0236	1
chrEMRSA15:2780436:C:T	NA	3.174	1	-0.0133456	1	0.0356	1
chrEMRSA15:2780436:C:A	NA	NA	NA	0	1	NA	NA
chrEMRSA15:2780436:C:G	NA	NA	NA	0	1	NA	NA
chrEMRSA15:2780448:A:T	NA	0	1	0.000892026	1	-0.0015	1
chrEMRSA15:2780448:A:G	NA	NA	NA	0.00245017	1	-0.0694	1
chrEMRSA15:2780452:T:A	NA	NA	NA	0.00663497	1	-0.152	1
chrEMRSA15:2780454:C:T	NA	0	1	0.00208594	1	-0.161	1
chrEMRSA15:2780467:G:A	NA	0	1	0.00425621	1	-0.144	1
chrEMRSA15:2780474:T:G	NA	0	1	0.000901461	1	-0.0671	1
chrEMRSA15:2780476:A:G	NA	2.329	1	-0.00646468	1	0.0133	1
chrEMRSA15:2780476:A:T	NA	NA	NA	0	1	NA	NA
chrEMRSA15:2780476:A:C	NA	NA	NA	0	1	NA	NA
chrEMRSA15:2780482:T:G	NA	1.981	1	-0.00071193	1	-0.00958	1
chrEMRSA15:2780482:T:C	NA	NA	NA	0.00184169	1	-0.0344	1
chrEMRSA15:2780482:T:A	NA	NA	NA	0	1	NA	NA
chrEMRSA15:2780485:T:C	NA	0	1	0.00168487	1	-0.0174	1
chrEMRSA15:2780494:T:C	NA	2.148	1	0.00903488	1	-0.0456	1
chrEMRSA15:2780494:T:A	NA	NA	NA	0	1	NA	NA
chrEMRSA15:2780494:T:G	NA	NA	NA	0	1	NA	NA
chrEMRSA15:2780497:A:G	NA	0.438	1	0.0236068	1	-0.0563	1
chrEMRSA15:2780497:A:T	NA	NA	NA	0	1	NA	NA
chrEMRSA15:2780509:T:A	NA	0.01359	1.21755e-08	0.0310161	1	0.0467	1
chrEMRSA15:2780512:T:C	NA	NA	NA	0.00184169	1	-0.0344	1
chrEMRSA15:2780515:T:A	NA	10.36	0.00012517	-0.0133901	1	-0.0102	1
chrEMRSA15:2780515:T:G	NA	NA	NA	0	1	NA	NA
chrEMRSA15:2780551:C:T	NA	NA	NA	0.0030465	1	-0.0534	1
chrEMRSA15:2780557:G:A	NA	0.03834	6.74389e-07	0.0166983	1	0.0541	1
chrEMRSA15:2780563:C:T	NA	4.5	0.0423798	0.00930415	1	-0.0885	1
chrEMRSA15:2780563:C:G	NA	NA	NA	0	1	NA	NA
chrEMRSA15:2780564:G:A	NA	0	1	0.00411429	1	-0.323	1
chrEMRSA15:2780569:T:A	NA	NA	NA	0.00527031	1	-0.126	1
chrEMRSA15:2780572:A:C	NA	NA	NA	0.00527031	1	-0.126	1
chrEMRSA15:2780575:A:G	NA	NA	NA	0.0045092	1	-0.141	1
chrEMRSA15:2780578:A:G	NA	NA	NA	0.0045092	1	-0.141	1
chrEMRSA15:2780581:A:C	NA	3.159	1	-0.00180568	1	0.101	1
chrEMRSA15:2780584:C:T	NA	0	1	0.000282001	1	0.000987	1
chrEMRSA15:2780587:C:T	NA	3.94	0.187985	-0.00229405	1	-0.0131	1
chrEMRSA15:2780587:C:G	NA	NA	NA	0	1	NA	NA
chrEMRSA15:2780587:C:A	NA	NA	NA	0	1	NA	NA
chrEMRSA15:2780588:G:T	NA	0	1	0.00118814	1	-0.0536	1
chrEMRSA15:2780588:G:A	NA	0	1	0.00166497	1	-0.0569	1
chrEMRSA15:2780590:C:A	NA	1.267	1	0.0025234	1	-0.0107	1
chrEMRSA15:2780590:C:G	NA	NA	NA	0	1	NA	NA
chrEMRSA15:2780591:G:A	NA	0	1	0.00161594	1	-0.069	1
chrEMRSA15:2780598:G:A	NA	NA	NA	-0.0212301	1	0.315	1
chrEMRSA15:2780602:G:A	NA	0	1	0.00168941	1	-0.0375	1
chrEMRSA15:2780608:A:C	NA	0.935	1	-0.0108378	1	0.0335	1
chrEMRSA15:2780608:A:G	NA	NA	NA	0	1	NA	NA
chrEMRSA15:2780609:G:A	NA	0	1	0.00101954	1	-0.0727	1
chrEMRSA15:2780611:C:T	NA	2.238	1	-0.0037668	1	0.0177	1
chrEMRSA15:2780611:C:A	NA	NA	NA	0	1	NA	NA
chrEMRSA15:2780612:attttt:atttt	NA	0	1	0.00206958	1	-0.0217	1
chrEMRSA15:2780612:attttt:a	NA	0	1	0.00411593	1	-0.252	1
chrEMRSA15:2780623:A:G	NA	NA	NA	0.00184169	1	-0.0344	1
chrEMRSA15:2780639:T:C	NA	0	1	0.00200604	1	-0.0158	1
chrEMRSA15:2780647:T:C	NA	NA	NA	0.00544213	1	-0.13	1
chrEMRSA15:2780649:T:A	NA	0.9168	1	-0.00801358	1	0.0234	1
chrEMRSA15:2780649:T:C	NA	NA	NA	0	1	NA	NA
chrEMRSA15:2780649:T:G	NA	NA	NA	0	1	NA	NA
chrEMRSA15:2780656:T:A	NA	0.9107	1	-0.0133863	1	0.0289	1
chrEMRSA15:2780656:T:C	NA	0	1	0.000923351	1	-0.0441	1
chrEMRSA15:2780656:T:G	NA	NA	NA	0	1	NA	NA
chrEMRSA15:2780659:A:G	NA	0	1	0.000289024	1	-0.0119	1
chrEMRSA15:2780671:T:C	NA	0.05258	3.05787e-06	0.0174294	1	0.104	1
chrEMRSA15:2780671:T:G	NA	NA	NA	0	1	NA	NA
chrEMRSA15:2780671:T:A	NA	NA	NA	0	1	NA	NA
chrEMRSA15:2780677:T:A	NA	2.675	1	-0.0111197	1	0.0205	1
chrEMRSA15:2780677:T:G	NA	NA	NA	0	1	NA	NA
chrEMRSA15:2780677:T:C	NA	NA	NA	0	1	NA	NA
chrEMRSA15:2780692:T:A	NA	NA	4.60864e-07	-0.0348118	1	0.105	1
chrEMRSA15:2780692:T:G	NA	NA	NA	0	1	NA	NA
chrEMRSA15:2780704:A:T	NA	NA	1	-0.0213993	1	0.0358	1
chrEMRSA15:2780704:A:C	NA	NA	NA	0	1	NA	NA
chrEMRSA15:2780704:A:G	NA	NA	NA	0	1	NA	NA
chrEMRSA15:2780713:T:C	NA	NA	NA	0.00797008	1	-0.0828	1
chrEMRSA15:2780714:ac:a	NA	0	1	0.000871278	1	-0.0169	1
chrEMRSA15:2780718:A:T	NA	0	1	0.000911037	1	-0.0441	1
chrEMRSA15:2780719:A:T	NA	NA	1	-0.00202992	1	0.0168	1
chrEMRSA15:2780719:at:a	NA	0	1	0.00359869	1	-0.115	1
chrEMRSA15:2780726:C:T	NA	0	1	0.000356075	1	-0.0339	1
chrEMRSA15:2780728:A:G	NA	0	1	0.00178909	1	-0.0895	1
chrEMRSA15:2780730:A:T	NA	0	1	0.000722356	1	-0.01	1
chrEMRSA15:2780740:T:C	NA	NA	1	0.00647689	1	-0.016	1
chrEMRSA15:2780741:C:G	NA	NA	NA	0.00184169	1	-0.0344	1
chrEMRSA15:2780746:T:C	NA	0	1	0.00172545	1	-0.0236	1
chrEMRSA15:2780752:T:C	NA	NA	2.2764e-07	-0.0517979	1	0.203	1
chrEMRSA15:2780758:G:A	NA	NA	2.2764e-07	-0.0514717	1	0.168	1
chrEMRSA15:2780780:T:G	NA	0.03104	2.90267e-06	0.0218998	1	0.143	1
chrEMRSA15:2780794:G:A	NA	NA	1	-0.0211356	1	0.106	1
chrEMRSA15:2780809:C:T		4.103	1	-0.00146487	1	0.0691	1
chrEMRSA15:2780810:C:T		2.325	1	-0.00558144	1	0.102	1
chrEMRSA15:2780814:T:C		0	1	0.000806806	1	-0.0128	1
chrEMRSA15:2780817:T:C		0	1	0.0100425	1	-0.241	1
chrEMRSA15:2780818:A:T		0.6545	1	0.00345418	1	0.00586	1
chrEMRSA15:2780818:A:G		0	1	0.000219719	1	-0.0245	1
chrEMRSA15:2780819:T:C		0	1	0.00122025	1	-0.044	1
chrEMRSA15:2780820:ct:c		NA	NA	0.00582967	1	-0.00206	1
chrEMRSA15:2780824:A:T		NA	NA	0.00184169	1	-0.0344	1
chrEMRSA15:2780825:C:T		NA	NA	0.00226532	1	-0.000568	1
chrEMRSA15:2780829:C:A		NA	NA	0.00184169	1	-0.0344	1
chrEMRSA15:2780829:C:T		NA	NA	0.000837433	1	-4.76e-05	1
chrEMRSA15:2780836:T:C		0	1	0.0100425	1	-0.241	1
chrEMRSA15:2780847:G:T		0	1	0.00083156	1	-0.00983	1
chrEMRSA15:2780847:G:A		0	1	0.000832111	1	-0.00949	1
chrEMRSA15:2780850:A:G		0	1	0.000791651	1	-0.022	1
chrEMRSA15:2780850:A:C		0	1	0.00083924	1	-0.00274	1
chrEMRSA15:2780851:C:A		0	1	0.00256577	1	-0.223	1
chrEMRSA15:2780853:A:T		0	1	0.00765675	1	-0.312	1
chrEMRSA15:2780853:A:G		0	1	0.000693848	1	-0.00266	1
chrEMRSA15:2780856:C:A		14.87	1.7015e-05	-0.0183794	1	0.508	1
chrEMRSA15:2780865:A:G		0	1	0.00118046	1	-0.00971	1
chrEMRSA15:2780866:C:A		0	1	0.00108765	1	-0.00507	1
chrEMRSA15:2780871:c:cT		0	1	0.000724518	1	-0.00263	1
chrEMRSA15:2780875:T:C		0	1	0.000831251	1	-0.0564	1
chrEMRSA15:2780877:T:C		0	1	0.00153051	1	-0.079	1
chrEMRSA15:2780878:C:G		0.7207	1	0.00178918	1	-0.0284	1
chrEMRSA15:2780878:C:T		12.13	1	-0.0143233	1	0.333	1
chrEMRSA15:2780878:C:A		NA	NA	0.0037639	1	-0.211	1
chrEMRSA15:2780880:A:T		0	1	0.00260635	1	-0.0849	1
chrEMRSA15:2780882:t:tA		0	1	0.000784086	1	-0.00221	1
chrEMRSA15:2780882:t:tAA		NA	NA	0	1	NA	NA
chrEMRSA15:2780893:T:C		0	1	0.000579878	1	-0.011	1
chrEMRSA15:2780894:A:C		0.08147	1	0.0255563	1	-0.254	1
chrEMRSA15:2780895:A:T		8.071	1	-0.0066493	1	0.297	1
chrEMRSA15:2780898:T:A		0	1	0.000555465	1	-0.0415	1
chrEMRSA15:2780901:C:T		NA	1	-0.0134129	1	0.898	1
chrEMRSA15:2780906:T:C		0	1	0.000893198	1	-0.0481	1
chrEMRSA15:2780906:T:A		0	1	0.000863311	1	-0.0285	1
chrEMRSA15:2780907:C:A		0	1	0.000311635	1	-0.0052	1
chrEMRSA15:2780908:ca:c		0	1	0.00144529	1	-0.0128	1
chrEMRSA15:2780910:A:T		4.542	0.0475695	-0.019584	1	0.00777	1
chrEMRSA15:2780910:at:a		0	1	0.000484842	1	-0.0257	1
chrEMRSA15:2780911:T:C		0	1	0.000797175	1	-0.034	1
chrEMRSA15:2780914:t:tTC		0	1	0.00145976	1	-0.102	1
chrEMRSA15:2780916:C:T		0	1	0.000728054	1	-0.0118	1
chrEMRSA15:2780916:c:cT		73.61	1.21755e-08	-0.055586	1	-0.0317	1
chrEMRSA15:2780917:C:T		0	1	0.000383065	1	-0.126	1
chrEMRSA15:2780917:C:A		NA	NA	0	1	NA	NA
chrEMRSA15:2780928:T:C		0.02873	1	0.0101177	1	-0.0953	1
chrEMRSA15:2780933:G:T		NA	0.000529472	-0.0157298	1	0.995	1
chrEMRSA15:2780939:A:C		0	1	0.00115761	1	-0.0299	1
chrEMRSA15:2780940:T:A		57.08	1.80077e-23	-0.0271502	0.000501	0.562	1
chrEMRSA15:2780943:C:T		0	1	0.000293899	1	-0.0251	1
chrEMRSA15:2780943:C:A		0	1	0.00113039	1	-0.0524	1
chrEMRSA15:2780944:T:C		0.5595	1	0.000381844	1	0.228	1
chrEMRSA15:2780950:T:C		0	1	0.000825896	1	-0.0248	1
chrEMRSA15:2780950:T:A		0	1	0.00466626	1	-0.134	1
chrEMRSA15:2780958:G:A		0	1	0.00117465	1	-0.00155	1
chrEMRSA15:2780958:G:T		0	1	0.00150734	1	-0.0429	1
chrEMRSA15:2780959:G:T		0	1	0.000689041	1	-0.000682	1
chrEMRSA15:2780959:G:A		NA	NA	0.00505825	1	-0.124	1
chrEMRSA15:2780960:G:A		0	1	0.000689041	1	-0.000682	1
chrEMRSA15:2780968:A:G		0	1	-0.000199588	1	-4.85e-05	1
chrEMRSA15:2780971:A:T		NA	1	-0.00661223	1	0.301	1
chrEMRSA15:2780973:T:A		8.036	2.34456e-05	-0.0296274	1	0.00365	1
chrEMRSA15:2780977:T:C		NA	NA	0.000203477	1	-0.00011	1
chrEMRSA15:2780984:A:G		NA	NA	0.000407129	1	-0.0377	1
chrEMRSA15:2780987:C:T		0	1	0.00135287	1	-0.238	1
chrEMRSA15:2780995:T:C		4.914	0.0481894	-0.0101939	1	-0.0449	1
chrEMRSA15:2780999:C:T		0	1	0.0026075	1	-0.0366	1
chrEMRSA15:2781008:G:A		NA	NA	0.00092327	1	-0.0308	1
chrEMRSA15:2781011:T:A		0	1	0.00074604	1	-0.00453	1
chrEMRSA15:2781022:g:gA		NA	1	0.00115873	1	-0.0118	1
chrEMRSA15:2781029:A:G		0.3349	1	0.00188352	1	-0.0217	1
chrEMRSA15:2781030:T:C		0	1	-0.000225844	1	-0.000133	1
chrEMRSA15:2781032:C:T		2.685	1	0.0023723	1	-0.0143	1
chrEMRSA15:2781032:C:A		NA	NA	0	1	NA	NA
chrEMRSA15:2781033:T:A		0	1	0.000496113	1	-0.00385	1
chrEMRSA15:2781038:A:G		0.1248	1	0.00605502	1	-0.0624	1
chrEMRSA15:2781040:C:T		0	1	0.000747305	1	-0.0163	1
chrEMRSA15:2781043:G:A		0	1	0.000273379	1	-3.91e-05	1
chrEMRSA15:2781050:t:tTTTA		0	1	0.00127645	1	-0.0613	1
chrEMRSA15:2781052:t:tAA		NA	NA	-0.000511678	1	-0.000352	1
chrEMRSA15:2781055:T:C		1.91	1	-0.00172255	1	-0.00826	1
chrEMRSA15:2781055:T:A		NA	NA	0	1	NA	NA
chrEMRSA15:2781057:T:C		0	1	0.000493943	1	-0.023	1
chrEMRSA15:2781062:G:A		24.91	1.83828e-05	-0.023479	1	0.0462	1
chrEMRSA15:2781070:C:T		14.35	0.000192757	-0.0172636	1	0.00579	1
chrEMRSA15:2781071:T:G		14.64	0.000179116	-0.0185692	1	0.00902	1
chrEMRSA15:2781071:T:C		NA	NA	0	1	NA	NA
chrEMRSA15:2781074:T:A		0	1	0.00178817	1	-0.0205	1
chrEMRSA15:2781082:A:T		NA	1	0.00101816	1	5.98e-05	1
chrEMRSA15:2781082:A:C		NA	NA	0	1	NA	NA
chrEMRSA15:2781085:A:G		0	1	0.000554409	1	-0.00444	1
chrEMRSA15:2781086:T:C		0	1	0.00086357	1	-0.0486	1
chrEMRSA15:2781087:G:A		0	1	0.00107868	1	-0.106	1
chrEMRSA15:2781088:T:C		0	1	0.00330423	1	-0.0921	1
chrEMRSA15:2781090:T:C		NA	0.000457722	-0.0113651	1	0.651	1
chrEMRSA15:2781094:T:C		NA	NA	-0.014702	1	0.283	1
chrEMRSA15:2781097:T:C		0	1	0.000978021	1	-0.0254	1
chrEMRSA15:2781099:C:A		NA	NA	0.00577671	1	-0.45	1
chrEMRSA15:2781100:A:T		0	1	0.000456207	1	-0.00664	1
chrEMRSA15:2781108:T:G		3.372	1	-0.00433628	1	-0.014	1
chrEMRSA15:2781110:C:T		0	1	0.00130167	1	-0.148	1
chrEMRSA15:2781116:T:C		0.08054	1	0.00774202	1	-0.0397	1
chrEMRSA15:2781119:T:C		NA	NA	0.00092327	1	-0.0308	1
chrEMRSA15:2781120:C:T		NA	NA	-0.000637615	1	-0.000223	1
chrEMRSA15:2781122:A:T		0	1	0.000689041	1	-0.000682	1
chrEMRSA15:2781126:A:G		0	1	0.000768941	1	-0.0117	1
chrEMRSA15:2781129:A:G		0	1	0.00283138	1	-0.0833	1
chrEMRSA15:2781135:A:C		0	1	0.00126276	1	-0.0122	1
chrEMRSA15:2781135:A:G		NA	NA	0.00577671	1	-0.45	1
chrEMRSA15:2781136:G:T		7.404	1	-0.0394309	1	0.228	1
chrEMRSA15:2781136:G:A		0	1	0.000424614	1	-0.00046	1
chrEMRSA15:2781139:A:G		0	1	0.000920295	1	-0.00592	1
chrEMRSA15:2781142:T:A		0	1	0.0012312	1	-0.0864	1
chrEMRSA15:2781147:T:C		0	1	0.000248633	1	-0.0011	1
chrEMRSA15:2781150:T:G		0	1	0.00399892	1	-0.069	1
chrEMRSA15:2781151:T:C		0	1	0.00386969	1	-0.0655	1
chrEMRSA15:2781153:T:A		0.4398	1	0.00205727	1	-0.0482	1
chrEMRSA15:2781154:A:C		0	1	0.000694478	1	-0.00677	1
chrEMRSA15:2781155:A:T		8.592	0.0024184	-0.0214986	1	-0.00217	1
chrEMRSA15:2781155:A:G		NA	NA	0.000203477	1	-0.00011	1
chrEMRSA15:2781157:A:G		NA	NA	-0.000873064	1	0.00369	1
chrEMRSA15:2781157:acat:a		0	1	0.000607963	1	-0.0124	1
chrEMRSA15:2781158:C:G		0	1	-0.000189182	1	-2.21e-05	1
chrEMRSA15:2781158:C:A		0	1	0.000871278	1	-0.0169	1
chrEMRSA15:2781161:C:A		0	1	-4.52988e-05	1	-2.09e-05	1
chrEMRSA15:2781161:C:T		0	1	0.00156345	1	-0.0151	1
chrEMRSA15:2781173:A:T		0	1	0.000262674	1	-0.000157	1
chrEMRSA15:2781174:G:T		0	1	0.000527207	1	-0.0027	1
chrEMRSA15:2781180:T:C		0.4455	1	0.00269619	1	-0.0589	1
chrEMRSA15:2781181:C:A		10.18	1	-0.0143769	1	0.338	1
chrEMRSA15:2781186:T:C		0	1	0.00218042	1	-0.0709	1
chrEMRSA15:2781187:A:T		0	1	0.00700389	1	-0.0911	1
chrEMRSA15:2781187:a:aT		0	1	0.00156345	1	-0.0151	1
chrEMRSA15:2781198:A:G		0	1	0.000857016	1	-0.0545	1
chrEMRSA15:2781199:C:T		NA	NA	0.000203477	1	-0.00011	1
chrEMRSA15:2781202:A:G		0	1	-4.95401e-05	1	-1.15e-05	1
chrEMRSA15:2781204:T:C		0	1	0.000457234	1	-8.97e-05	1
chrEMRSA15:2781206:T:C		0	1	0.000695259	1	-0.0181	1
chrEMRSA15:2781206:tta:t		0	1	0.000936373	1	-0.0457	1
chrEMRSA15:2781207:T:A		0	1	0.00486885	1	-0.219	1
chrEMRSA15:2781214:A:C		4.609	0.307875	-0.0181808	1	-0.0295	1
chrEMRSA15:2781214:A:G		0	1	0.00494742	1	-0.15	1
chrEMRSA15:2781218:A:T		0	1	0.00144529	1	-0.0128	1
chrEMRSA15:2781219:T:A		0	1	0.00428526	1	-0.354	1
chrEMRSA15:2781222:C:A		0	1	7.6398e-05	1	-0.00019	1
chrEMRSA15:2781223:t:tA		NA	0.000529472	-0.0143952	1	0.964	1
chrEMRSA15:2781230:T:A		0	1	0.00371296	1	-0.0344	1
chrEMRSA15:2781231:T:A		0	1	0.000820183	1	-0.00206	1
chrEMRSA15:2781231:T:C		5.337	1	-0.000684738	1	0.0886	1
chrEMRSA15:2781232:A:C		4.783	0.261002	-0.0199403	1	-0.0301	1
chrEMRSA15:2781232:A:T		0	1	0.000573007	1	-0.0037	1
chrEMRSA15:2781232:A:G		NA	NA	0	1	NA	NA
chrEMRSA15:2781234:T:C		NA	1	0.00647689	1	-0.016	1
chrEMRSA15:2781235:c:cT		0	1	0.00145976	1	-0.102	1
chrEMRSA15:2781239:A:G		28.28	1.25409e-05	-0.0241507	1	-0.0204	1
chrEMRSA15:2781255:C:T		0	1	0.000921085	1	-0.0462	1
chrEMRSA15:2781268:C:T		NA	NA	0.00184169	1	-0.0344	1
chrEMRSA15:2781268:C:A		0	1	0.000844834	1	-0.0261	1
chrEMRSA15:2781269:C:G		NA	NA	0.00184169	1	-0.0344	1
chrEMRSA15:2781269:C:T		0	1	0.000753953	1	-0.0205	1
chrEMRSA15:2781270:C:T		0.6352	1	-0.00741065	1	0.0356	1
chrEMRSA15:2781271:G:T		NA	NA	0.00184169	1	-0.0344	1
chrEMRSA15:2781271:G:A		NA	NA	9.84796e-05	1	-0.0287	1
chrEMRSA15:2781272:G:A		0	1	0.00183063	1	-0.0378	1
chrEMRSA15:2781281:T:C		NA	NA	0.00184169	1	-0.0344	1
chrEMRSA15:2781295:G:A		NA	NA	-0.0178709	1	0.602	1
chrEMRSA15:2781297:A:T		0	1	0.00160745	1	-0.0354	1
chrEMRSA15:2781309:C:T		28.92	1.17431e-05	-0.02608	1	-0.0178	1
chrEMRSA15:2781318:T:C		0	1	0.00608607	1	-0.0418	1
chrEMRSA15:2781328:G:A		0	1	0.00228453	1	-0.0764	1
chrEMRSA15:2781331:A:T		0	1	0.00183202	1	-0.166	1
chrEMRSA15:2781332:A:T		0	1	0.00219271	1	-0.0685	1
chrEMRSA15:2781343:C:T		0	1	0.00219271	1	-0.0685	1
chrEMRSA15:2781345:T:C		21.94	3.45003e-05	-0.0239414	1	-0.00846	1
chrEMRSA15:2781350:C:T	conserved hypothetical protein	0.02042	1	0.0132117	1	-0.0747	1
chrEMRSA15:2781351:C:T	conserved hypothetical protein	0.2858	1	0.00312552	1	-0.0655	1
chrEMRSA15:2781355:T:C	conserved hypothetical protein	NA	NA	0.00184169	1	-0.0344	1
chrEMRSA15:2781356:C:T	conserved hypothetical protein	5.336	0.056124	-0.0223018	1	0.0164	1
chrEMRSA15:2781365:G:A	conserved hypothetical protein	0.1618	1	0.0196753	1	-0.186	1
chrEMRSA15:2781372:A:G	conserved hypothetical protein	0.1818	1	0.00393193	1	-0.0322	1
chrEMRSA15:2781378:T:C	conserved hypothetical protein	NA	1	0.000615904	1	-0.000264	1
chrEMRSA15:2781389:aacct:a	conserved hypothetical protein	0	1	0.00105462	1	-0.117	1
chrEMRSA15:2781391:C:T	conserved hypothetical protein	0	1	0.00165796	1	-0.103	1
chrEMRSA15:2781393:T:G	conserved hypothetical protein	NA	NA	0.00184169	1	-0.0344	1
chrEMRSA15:2781395:C:A	conserved hypothetical protein	0	1	0.000215337	1	-4.57e-05	1
chrEMRSA15:2781396:A:T	conserved hypothetical protein	0.1435	1	0.0054274	1	-0.0515	1
chrEMRSA15:2781398:G:A	conserved hypothetical protein	0.1512	1	0.0052153	1	-0.0481	1
chrEMRSA15:2781401:cttct:c	conserved hypothetical protein	15.09	1	-0.0105518	1	0.501	1
chrEMRSA15:2781416:A:C	conserved hypothetical protein	0.7421	1	-0.00447576	1	0.0294	1
chrEMRSA15:2781417:T:A	conserved hypothetical protein	0.6589	1	-0.00234242	1	0.0183	1
chrEMRSA15:2781421:G:A	conserved hypothetical protein	0	1	0.000784964	1	-0.0266	1
chrEMRSA15:2781438:T:C	conserved hypothetical protein	0.8853	1	-0.00200432	1	0.0189	1
chrEMRSA15:2781444:C:T	conserved hypothetical protein	1.969	1	0.00377004	1	-0.226	1
chrEMRSA15:2781447:A:T	conserved hypothetical protein	0.9311	1	-0.00133397	1	0.00369	1
chrEMRSA15:2781447:A:C	conserved hypothetical protein	NA	NA	0	1	NA	NA
chrEMRSA15:2781449:C:A	conserved hypothetical protein	NA	NA	0.000407129	1	-0.0377	1
chrEMRSA15:2781450:C:T	conserved hypothetical protein	0.535	1	0.00359398	1	-0.0222	1
chrEMRSA15:2781459:A:G	conserved hypothetical protein	0.798	1	0.00176068	1	-0.0216	1
chrEMRSA15:2781471:C:T	conserved hypothetical protein	0.7088	1	0.00322136	1	-0.0343	1
chrEMRSA15:2781471:C:G	conserved hypothetical protein	NA	NA	0	1	NA	NA
chrEMRSA15:2781471:C:A	conserved hypothetical protein	NA	NA	0	1	NA	NA
chrEMRSA15:2781474:C:A	conserved hypothetical protein	6.865	0.00372075	-0.0155279	1	-0.00553	1
chrEMRSA15:2781474:C:G	conserved hypothetical protein	0.9543	1	-0.00921429	1	0.0126	1
chrEMRSA15:2781474:C:T	conserved hypothetical protein	NA	NA	0	1	NA	NA
chrEMRSA15:2781482:G:T	conserved hypothetical protein	0	1	0.000522616	1	-0.029	1
chrEMRSA15:2781484:T:C	conserved hypothetical protein	NA	NA	-0.0178709	1	0.602	1
chrEMRSA15:2781489:C:T	conserved hypothetical protein	NA	NA	0.00184169	1	-0.0344	1
chrEMRSA15:2781489:C:A	conserved hypothetical protein	NA	NA	0.00486249	1	-0.142	1
chrEMRSA15:2781501:T:C	conserved hypothetical protein	0.7302	1	0.000289972	1	-0.0176	1
chrEMRSA15:2781501:T:A	conserved hypothetical protein	NA	NA	0	1	NA	NA
chrEMRSA15:2781510:A:G	conserved hypothetical protein	NA	1	0.00278625	1	-0.000709	1
chrEMRSA15:2781515:C:T	conserved hypothetical protein	NA	NA	-0.00136371	1	-0.000431	1
chrEMRSA15:2781519:A:T	conserved hypothetical protein	NA	NA	0.00092327	1	-0.0308	1
chrEMRSA15:2781522:G:A	conserved hypothetical protein	0.9633	1	-0.010087	1	0.0194	1
chrEMRSA15:2781524:C:A	conserved hypothetical protein	50.62	9.28216e-07	-0.0453565	1	0.0336	1
chrEMRSA15:2781525:C:T	conserved hypothetical protein	0	1	0.00177241	1	-0.174	1
chrEMRSA15:2781543:C:T	conserved hypothetical protein	0.6392	1	-0.00103154	1	0.00335	1
chrEMRSA15:2781543:C:G	conserved hypothetical protein	NA	NA	0	1	NA	NA
chrEMRSA15:2781546:A:G	conserved hypothetical protein	0.8095	1	-0.00330975	1	0.00912	1
chrEMRSA15:2781546:A:C	conserved hypothetical protein	NA	NA	0	1	NA	NA
chrEMRSA15:2781570:A:T	conserved hypothetical protein	1.318	1	-0.00844259	1	0.0266	1
chrEMRSA15:2781570:A:G	conserved hypothetical protein	NA	NA	0	1	NA	NA
chrEMRSA15:2781570:A:C	conserved hypothetical protein	0	1	0.00148875	1	-0.0745	1
chrEMRSA15:2781573:T:G	conserved hypothetical protein	3.668	0.00742806	-0.015554	1	0.0321	1
chrEMRSA15:2781576:T:A	conserved hypothetical protein	2.791	1	-0.0130159	1	0.0842	1
chrEMRSA15:2781581:C:A	conserved hypothetical protein	0	1	0.000845966	1	-0.0099	1
chrEMRSA15:2781582:A:T	conserved hypothetical protein	1.081	1	-0.00858852	1	0.0648	1
chrEMRSA15:2781582:A:G	conserved hypothetical protein	NA	NA	0	1	NA	NA
chrEMRSA15:2781583:A:G	conserved hypothetical protein	2.812	1	-0.023411	1	0.037	1
chrEMRSA15:2781583:A:C	conserved hypothetical protein	NA	NA	0	1	NA	NA
chrEMRSA15:2781583:A:T	conserved hypothetical protein	NA	NA	0	1	NA	NA
chrEMRSA15:2781584:G:T	conserved hypothetical protein	13.68	0.000587623	-0.0213809	1	-0.0224	1
chrEMRSA15:2781585:G:A	conserved hypothetical protein	NA	NA	-0.0114389	1	0.379	1
chrEMRSA15:2781591:T:A	conserved hypothetical protein	6.66	1	-0.0106384	1	0.126	1
chrEMRSA15:2781594:C:T	conserved hypothetical protein	4.905	1	-0.00416595	1	-0.00678	1
chrEMRSA15:2781602:G:A	conserved hypothetical protein	35	0.00170409	-0.0145005	1	0.342	1
chrEMRSA15:2781603:A:T	conserved hypothetical protein	NA	NA	-0.0178709	1	0.602	1
chrEMRSA15:2781606:C:T	conserved hypothetical protein	NA	1	-0.0224424	1	0.0771	1
chrEMRSA15:2781606:C:A	conserved hypothetical protein	0.1407	1	0.00273981	1	-0.02	1
chrEMRSA15:2781607:G:A	conserved hypothetical protein	0	1	0.000736594	1	-0.0217	1
chrEMRSA15:2781614:C:T	conserved hypothetical protein	0	1	0.00249189	1	-0.161	1
chrEMRSA15:2781617:A:G	conserved hypothetical protein	0	1	0.00299922	1	-0.136	1
chrEMRSA15:2781618:C:T	conserved hypothetical protein	NA	NA	0.00184169	1	-0.0344	1
chrEMRSA15:2781621:A:G	conserved hypothetical protein	NA	1	0.000273531	1	0.011	1
chrEMRSA15:2781621:A:T	conserved hypothetical protein	NA	NA	0	1	NA	NA
chrEMRSA15:2781624:T:C	conserved hypothetical protein	NA	1	0.000273531	1	0.011	1
chrEMRSA15:2781624:T:A	conserved hypothetical protein	NA	NA	0	1	NA	NA
chrEMRSA15:2781624:T:G	conserved hypothetical protein	NA	NA	0	1	NA	NA
chrEMRSA15:2781632:G:A	conserved hypothetical protein	0	1	0.00277784	1	-0.28	1
chrEMRSA15:2781633:T:A	conserved hypothetical protein	0.7334	1	0.00131643	1	-0.0593	1
chrEMRSA15:2781648:G:T	conserved hypothetical protein	0.7527	1	-0.00115776	1	-0.0225	1
chrEMRSA15:2781651:T:A	conserved hypothetical protein	0	1	0.0018073	1	-0.0606	1
chrEMRSA15:2781655:T:A	conserved hypothetical protein	NA	NA	-0.0178709	1	0.602	1
chrEMRSA15:2781655:T:C	conserved hypothetical protein	0	1	0.00109076	1	-0.0177	1
chrEMRSA15:2781657:A:T	conserved hypothetical protein	0	1	0.00174556	1	-0.0441	1
chrEMRSA15:2781662:gtgcttctataca:g	conserved hypothetical protein	0	1	0.000836134	1	-0.013	1
chrEMRSA15:2781663:T:A	conserved hypothetical protein	0	1	0.00141211	1	-0.0368	1
chrEMRSA15:2781663:t:tG	conserved hypothetical protein	0	1	0.00115175	1	-0.0515	1
chrEMRSA15:2781665:C:A	conserved hypothetical protein	2.636	1	-0.00322099	1	0.114	1
chrEMRSA15:2781676:G:A	conserved hypothetical protein	0	1	0.000859779	1	-0.0614	1
chrEMRSA15:2781677:C:T	conserved hypothetical protein	0	1	0.00017138	1	-0.00395	1
chrEMRSA15:2781681:T:C	conserved hypothetical protein	0	1	0.00017138	1	-0.00395	1
chrEMRSA15:2781684:C:T	conserved hypothetical protein	0	1	0.00175453	1	-0.0556	1
chrEMRSA15:2781694:G:T	conserved hypothetical protein	NA	NA	0.000119797	1	-0.000218	1
chrEMRSA15:2781694:G:A	conserved hypothetical protein	0	1	0.000840726	1	-0.0343	1
chrEMRSA15:2781697:T:A	conserved hypothetical protein	0	1	0.000313807	1	-0.019	1
chrEMRSA15:2781699:T:A	conserved hypothetical protein	0	1	0.000229983	1	-0.0208	1
chrEMRSA15:2781700:tc:t	conserved hypothetical protein	0	1	-0.000416458	1	-0.000152	1
chrEMRSA15:2781701:C:T	conserved hypothetical protein	0	1	0.00050945	1	-0.0182	1
chrEMRSA15:2781717:A:T	conserved hypothetical protein	1.311	1	-0.000315933	1	-0.00801	1
chrEMRSA15:2781723:T:C	conserved hypothetical protein	0.8647	1	0.000335522	1	-0.009	1
chrEMRSA15:2781725:G:A	conserved hypothetical protein	0.9138	1	-0.00899908	1	0.0478	1
chrEMRSA15:2781729:C:T	conserved hypothetical protein	0.5135	1	0.00524942	1	-0.045	1
chrEMRSA15:2781733:G:A	conserved hypothetical protein	0	1	0.000202353	1	-0.0314	1
chrEMRSA15:2781735:C:T	conserved hypothetical protein	0.3061	1	-0.00887567	1	0.035	1
chrEMRSA15:2781736:G:A	conserved hypothetical protein	0	1	0.000779152	1	-0.0763	1
chrEMRSA15:2781747:T:A	conserved hypothetical protein	4.414	0.807975	-0.0129478	1	0.0306	1
chrEMRSA15:2781747:T:G	conserved hypothetical protein	NA	NA	0	1	NA	NA
chrEMRSA15:2781757:A:T	conserved hypothetical protein	0	1	0.00167834	1	-0.156	1
chrEMRSA15:2781766:G:A	conserved hypothetical protein	0	1	0.00132482	1	-0.146	1
chrEMRSA15:2781768:T:G	conserved hypothetical protein	4.387	0.945022	-0.0109566	1	0.0287	1
chrEMRSA15:2781768:T:A	conserved hypothetical protein	NA	NA	0	1	NA	NA
chrEMRSA15:2781774:A:G	conserved hypothetical protein	2.296	1	0.00360683	1	0.00112	1
chrEMRSA15:2781774:A:T	conserved hypothetical protein	NA	NA	0	1	NA	NA
chrEMRSA15:2781774:A:C	conserved hypothetical protein	NA	NA	0	1	NA	NA
chrEMRSA15:2781780:C:T	conserved hypothetical protein	1.519	1	-0.00690155	1	0.0184	1
chrEMRSA15:2781780:C:A	conserved hypothetical protein	NA	NA	0	1	NA	NA
chrEMRSA15:2781780:C:G	conserved hypothetical protein	NA	NA	0	1	NA	NA
chrEMRSA15:2781789:C:A	conserved hypothetical protein	0.4051	1	-0.0179812	1	0.137	1
chrEMRSA15:2781789:C:T	conserved hypothetical protein	1.769	1	-0.00219387	1	0.0146	1
chrEMRSA15:2781801:A:T	conserved hypothetical protein	1.353	1	-0.00811889	1	0.0153	1
chrEMRSA15:2781801:A:C	conserved hypothetical protein	NA	NA	0	1	NA	NA
chrEMRSA15:2781810:C:T	conserved hypothetical protein	1.051	1	-0.00351252	1	0.00216	1
chrEMRSA15:2781825:T:C	conserved hypothetical protein	1.294	1	0.00663684	1	-0.0186	1
chrEMRSA15:2781825:T:A	conserved hypothetical protein	NA	NA	0	1	NA	NA
chrEMRSA15:2781825:T:G	conserved hypothetical protein	NA	NA	0	1	NA	NA
chrEMRSA15:2781828:G:A	conserved hypothetical protein	1.661	1	-0.000495625	1	0.0151	1
chrEMRSA15:2781828:G:C	conserved hypothetical protein	NA	NA	0	1	NA	NA
chrEMRSA15:2781839:G:T	conserved hypothetical protein	0	1	0.00118626	1	-0.0375	1
chrEMRSA15:2781840:A:C	conserved hypothetical protein	NA	NA	-0.0178709	1	0.602	1
chrEMRSA15:2781841:A:G	conserved hypothetical protein	NA	NA	0.00092327	1	-0.0308	1
chrEMRSA15:2781842:C:A	conserved hypothetical protein	2.367	1	-0.00934326	1	0.311	1
chrEMRSA15:2781842:C:T	conserved hypothetical protein	0	1	0.000215337	1	-4.57e-05	1
chrEMRSA15:2781843:G:A	conserved hypothetical protein	4.151	1	-0.0112849	1	0.114	1
chrEMRSA15:2781854:C:A	conserved hypothetical protein	0	1	0.00109213	1	-0.0235	1
chrEMRSA15:2781865:A:G	conserved hypothetical protein	0	1	0.000949179	1	-0.0529	1
chrEMRSA15:2781871:G:A	conserved hypothetical protein	0	1	0.00059633	1	-0.00243	1
chrEMRSA15:2781873:C:T	conserved hypothetical protein	NA	1	0.0020164	1	-0.0502	1
chrEMRSA15:2781880:C:T	conserved hypothetical protein	NA	1	-0.0124048	1	0.846	1
chrEMRSA15:2781882:A:T	conserved hypothetical protein	NA	2.2764e-07	-0.0517979	1	0.203	1
chrEMRSA15:2781907:G:A	conserved hypothetical protein	0	1	0.00135392	1	-0.132	1
chrEMRSA15:2781909:T:C	conserved hypothetical protein	0.03869	4.73818e-07	0.0195767	1	0.149	1
chrEMRSA15:2781925:C:A	conserved hypothetical protein	0	1	0.000272941	1	-0.0332	1
chrEMRSA15:2781925:C:T	conserved hypothetical protein	NA	NA	0.000855688	1	-0.00215	1
chrEMRSA15:2781928:T:C	conserved hypothetical protein	0	1	0.00205654	1	-0.00619	1
chrEMRSA15:2781936:T:C	conserved hypothetical protein	0	1	0.000734988	1	-0.0129	1
chrEMRSA15:2781938:C:T	conserved hypothetical protein	NA	NA	0.000407129	1	-0.0377	1
chrEMRSA15:2781945:G:A	conserved hypothetical protein	NA	1	0.0105938	1	0.111	1
chrEMRSA15:2781951:C:A	conserved hypothetical protein	NA	1	-0.00317694	1	0.182	1
chrEMRSA15:2781951:C:T	conserved hypothetical protein	NA	NA	0	1	NA	NA
chrEMRSA15:2781957:T:C	conserved hypothetical protein	0	1	0.00781744	1	-0.128	1
chrEMRSA15:2781960:A:G	conserved hypothetical protein	NA	NA	-0.000511678	1	-0.000352	1
chrEMRSA15:2781963:T:A	conserved hypothetical protein	1.642	1	-0.00256066	1	0.0503	1
chrEMRSA15:2781971:T:C	conserved hypothetical protein	0	1	0.000858213	1	-0.0239	1
chrEMRSA15:2781986:G:A	conserved hypothetical protein	0	1	0.00369294	1	-0.293	1
chrEMRSA15:2781987:A:G	conserved hypothetical protein	0.4242	1	0.00665432	1	-0.0301	1
chrEMRSA15:2781987:A:T	conserved hypothetical protein	0	1	0.000339315	1	-0.0588	1
chrEMRSA15:2781993:T:C	conserved hypothetical protein	0.4442	1	-0.0159611	1	0.0587	1
chrEMRSA15:2781999:G:A	conserved hypothetical protein	0.3171	1	-0.00145692	1	0.0242	1
chrEMRSA15:2781999:G:C	conserved hypothetical protein	NA	NA	0	1	NA	NA
chrEMRSA15:2781999:G:T	conserved hypothetical protein	NA	NA	0	1	NA	NA
chrEMRSA15:2782000:C:G	conserved hypothetical protein	0	1	0.00144529	1	-0.0128	1
chrEMRSA15:2782008:C:T	conserved hypothetical protein	0.7396	1	-0.0078326	1	0.0234	1
chrEMRSA15:2782008:C:G	conserved hypothetical protein	NA	NA	0	1	NA	NA
chrEMRSA15:2782008:C:A	conserved hypothetical protein	NA	4.30756e-10	-0.0393099	1	0.869	1
chrEMRSA15:2782009:C:T	conserved hypothetical protein	NA	NA	-0.0178709	1	0.602	1
chrEMRSA15:2782016:C:T	conserved hypothetical protein	0	1	0.002511	1	-0.0332	1
chrEMRSA15:2782020:C:T	conserved hypothetical protein	0.9521	1	-0.000559697	1	-0.00453	1
chrEMRSA15:2782020:C:G	conserved hypothetical protein	NA	NA	0	1	NA	NA
chrEMRSA15:2782020:C:A	conserved hypothetical protein	NA	NA	0	1	NA	NA
chrEMRSA15:2782023:C:T	conserved hypothetical protein	0.8406	1	-0.0036986	1	0.00733	1
chrEMRSA15:2782026:C:T	conserved hypothetical protein	NA	NA	0.00486249	1	-0.142	1
chrEMRSA15:2782038:T:A		0.7194	1	-0.0102553	1	0.0153	1
chrEMRSA15:2782038:T:C		NA	NA	0	1	NA	NA
chrEMRSA15:2782038:T:G		NA	NA	0	1	NA	NA
chrEMRSA15:2782042:T:C		0	1	0.000874645	1	-0.0474	1
chrEMRSA15:2782044:C:T		0.1303	0.000349465	0.0232437	1	-0.0722	1
chrEMRSA15:2782044:C:A		NA	NA	0	1	NA	NA
chrEMRSA15:2782044:C:G		NA	NA	0	1	NA	NA
chrEMRSA15:2782047:A:C		0	1	0.000555465	1	-0.0415	1
chrEMRSA15:2782050:C:T		0	1	0.00172545	1	-0.0236	1
chrEMRSA15:2782051:C:T		15.09	1	-0.0105347	1	0.46	1
chrEMRSA15:2782056:T:A		0.03869	4.73818e-07	0.0241335	1	0.152	1
chrEMRSA15:2782065:C:A		0	1	0.000911037	1	-0.0441	1
chrEMRSA15:2782078:G:A		0	1	0.00209182	1	-0.0558	1
chrEMRSA15:2782080:C:T		NA	4.30756e-10	-0.0719573	1	0.304	1
chrEMRSA15:2782080:C:G		NA	NA	0	1	NA	NA
chrEMRSA15:2782080:C:A		NA	NA	0	1	NA	NA
chrEMRSA15:2782081:C:T		1.111	1	-0.00168578	1	0.00329	1
chrEMRSA15:2782084:T:A		NA	4.30756e-10	-0.0719573	1	0.304	1
chrEMRSA15:2782084:T:C		NA	NA	0	1	NA	NA
chrEMRSA15:2782084:T:G		NA	NA	0	1	NA	NA
chrEMRSA15:2782086:T:G		NA	4.30756e-10	-0.0719573	1	0.304	1
chrEMRSA15:2782086:T:A		NA	NA	0	1	NA	NA
chrEMRSA15:2782110:T:A		0.01377	5.59156e-09	0.032717	1	0.0901	1
chrEMRSA15:2782112:aattt:a		0	1	0.0048932	1	-0.236	1
chrEMRSA15:2782126:T:A		4.253	0.264605	-0.00534438	1	0.0116	1
chrEMRSA15:2782126:T:G		NA	NA	0	1	NA	NA
chrEMRSA15:2782126:T:C		NA	NA	0	1	NA	NA
chrEMRSA15:2782143:G:A		0	1	0.00362822	1	-0.0519	1
chrEMRSA15:2782149:T:G		0.8822	1	0.00147854	1	-0.00238	1
chrEMRSA15:2782149:T:C		NA	NA	0	1	NA	NA
chrEMRSA15:2782151:T:C		NA	NA	0.00184169	1	-0.0344	1
chrEMRSA15:2782161:C:T		2.276	1	-0.00303572	1	0.00616	1
chrEMRSA15:2782171:T:C		NA	1	-0.025297	1	0.0927	1
chrEMRSA15:2782178:T:A		0.03869	4.73818e-07	0.0314187	1	0.144	1
chrEMRSA15:2782180:T:C		0	1	0.00208977	1	-0.0775	1
chrEMRSA15:2782181:C:T		2.769	1	-0.008205	1	0.0192	1
chrEMRSA15:2782184:A:G		NA	NA	0.000407129	1	-0.0377	1
chrEMRSA15:2782188:A:G		0.5249	1	0.0093845	1	-0.0132	1
chrEMRSA15:2782188:A:C		NA	NA	0	1	NA	NA
chrEMRSA15:2782188:A:T		NA	NA	0	1	NA	NA
chrEMRSA15:2782189:G:T		0	1	0.000860616	1	-0.00884	1
chrEMRSA15:2782190:A:G		0	1	0.00781744	1	-0.128	1
chrEMRSA15:2782195:T:C		0	1	0.000998799	1	-0.00788	1
chrEMRSA15:2782196:G:A		0.0384	6.43754e-07	0.0321565	1	0.0222	1
chrEMRSA15:2782196:G:C		NA	NA	0	1	NA	NA
chrEMRSA15:2782196:G:T		NA	NA	0	1	NA	NA
chrEMRSA15:2782197:C:T		0.6068	1	0.00737568	1	-0.0534	1
chrEMRSA15:2782197:C:G		NA	NA	0	1	NA	NA
chrEMRSA15:2782204:t:tA		0.4839	1	-0.00128804	1	0.0267	1
chrEMRSA15:2782206:T:A		0	1	0.00284563	1	-0.0207	1
chrEMRSA15:2782208:t:tA		0	1	0.00157861	1	-0.018	1
chrEMRSA15:2782211:G:A		0	1	0.0043817	1	-0.157	1
chrEMRSA15:2782214:A:G		0.4696	1	-0.000363615	1	0.00635	1
chrEMRSA15:2782216:ct:c		0.0899	0.000377246	0.00855514	1	0.0746	1
chrEMRSA15:2782224:A:T		0.2925	1	0.00212485	1	-0.00489	1
chrEMRSA15:2782234:A:G		0	1	0.00079868	1	-0.0168	1
chrEMRSA15:2782237:T:A		0	1	-2.06241e-05	1	-5.05e-05	1
chrEMRSA15:2782238:A:T		0	1	0.00141433	1	-0.0658	1
chrEMRSA15:2782244:A:G		0	1	0.000558626	1	-0.00172	1
chrEMRSA15:2782245:C:A		0	1	0.00120305	1	-0.0898	1
chrEMRSA15:2782254:T:A		3.16	1	0.00626626	1	-0.0418	1
chrEMRSA15:2782254:T:G		NA	NA	0	1	NA	NA
chrEMRSA15:2782255:G:T		0	1	0.000888787	1	-0.0176	1
chrEMRSA15:2782256:A:G		0	1	-5.02148e-05	1	-0.000245	1
chrEMRSA15:2782260:G:T		0	1	0.000772493	1	-0.000564	1
chrEMRSA15:2782261:T:C		NA	3.50891e-07	-0.0354037	1	0.0375	1
chrEMRSA15:2782261:T:A		0	1	0.0011779	1	-0.0012	1
chrEMRSA15:2782273:T:A		NA	NA	0.0037639	1	-0.211	1
chrEMRSA15:2782275:G:A		0	1	0.000862008	1	-0.0676	1
chrEMRSA15:2782275:G:T		0	1	0.00169521	1	-0.0418	1
chrEMRSA15:2782281:ca:c		NA	NA	0.00184169	1	-0.0344	1
chrEMRSA15:2782283:A:T		4.152	1	-0.00238283	1	-0.0655	1
chrEMRSA15:2782285:A:T		1.556	1	-0.00453875	1	-0.131	1
chrEMRSA15:2782290:A:G		0.3285	1	0.00945746	1	-0.116	1
chrEMRSA15:2782290:A:T		NA	NA	0	1	NA	NA
chrEMRSA15:2782291:G:A		0.2308	1	0.0160589	1	-0.13	1
chrEMRSA15:2782291:G:T		NA	NA	9.84796e-05	1	-0.0287	1
chrEMRSA15:2782299:A:G		0.4737	1	0.00606401	1	-0.0235	1
chrEMRSA15:2782301:A:G		NA	NA	0.00505825	1	-0.124	1
chrEMRSA15:2782306:G:A		0.6732	1	0.00401714	1	-0.052	1
chrEMRSA15:2782307:C:T		0.7892	1	-0.00287156	1	0.0153	1
chrEMRSA15:2782317:gaa:ga		1.715	1	0.0131645	1	-0.158	1
chrEMRSA15:2782317:gaa:g		NA	NA	0	1	NA	NA
chrEMRSA15:2782326:G:C		0	1	-9.80572e-06	1	-0.0156	1
chrEMRSA15:2782327:C:T		0	1	0.000115458	1	-0.000211	1
chrEMRSA15:2782339:A:C		NA	NA	-0.0178709	1	0.602	1
chrEMRSA15:2782351:T:C		NA	NA	0.00184169	1	-0.0344	1
chrEMRSA15:2782354:G:A	NA	NA	NA	0.00184169	1	-0.0344	1
chrEMRSA15:2782361:A:G	NA	0	1	0.00177445	1	-0.0532	1
chrEMRSA15:2782366:G:A	NA	NA	1	-0.0132304	1	0.789	1
chrEMRSA15:2782368:G:A	NA	NA	NA	-0.0178709	1	0.602	1
chrEMRSA15:2782370:A:C	NA	NA	1	-0.000825994	1	0.000992	1
chrEMRSA15:2782370:A:G	NA	0	1	0.00122903	1	-0.00233	1
chrEMRSA15:2782371:C:T	NA	2.307	1	-0.0143336	1	-0.0304	1
chrEMRSA15:2782378:A:G	NA	0.3973	1	0.00745079	1	-0.143	1
chrEMRSA15:2782382:A:G	NA	0.2424	1	0.0103518	1	-0.17	1
chrEMRSA15:2782382:A:T	NA	NA	NA	0	1	NA	NA
chrEMRSA15:2782394:T:A		0	1	0.00120096	1	-0.00261	1
chrEMRSA15:2782407:A:G	NA	0.2749	1	0.0103419	1	-0.0464	1
chrEMRSA15:2782407:A:T	NA	NA	NA	0	1	NA	NA
chrEMRSA15:2782419:G:A	NA	0.7651	1	-0.00169354	1	-0.00765	1
chrEMRSA15:2782423:G:A	NA	NA	NA	0.000653491	1	-3.96e-05	1
chrEMRSA15:2782424:G:A	NA	NA	NA	0.00184169	1	-0.0344	1
chrEMRSA15:2782429:G:A	NA	0.0822	1	0.0158944	1	-0.125	1
chrEMRSA15:2782431:C:T	NA	0.9565	1	0.00558435	1	-0.0606	1
chrEMRSA15:2782431:C:A	NA	NA	NA	0.00446475	1	-0.0608	1
chrEMRSA15:2782431:C:G	NA	NA	NA	0	1	NA	NA
chrEMRSA15:2782435:A:G	NA	1.368	1	-0.00274325	1	0.0226	1
chrEMRSA15:2782435:A:T	NA	NA	NA	0	1	NA	NA
chrEMRSA15:2782436:C:T	NA	0	1	0.00256484	1	-0.00132	1
chrEMRSA15:2782437:T:A	NA	0	1	0.00138051	1	-0.00136	1
chrEMRSA15:2782440:T:C	NA	1.514	1	-0.0037067	1	0.0275	1
chrEMRSA15:2782440:T:A	NA	NA	NA	0	1	NA	NA
chrEMRSA15:2782441:T:A	NA	1.537	1	-0.00428696	1	0.0292	1
chrEMRSA15:2782441:T:C	NA	NA	NA	0	1	NA	NA
chrEMRSA15:2782467:T:C	NA	0	1	0.000789175	1	-0.0306	1
chrEMRSA15:2782479:G:A	NA	NA	1	-0.0277225	1	0.0153	1
chrEMRSA15:2782479:G:T	NA	NA	NA	0	1	NA	NA
chrEMRSA15:2782482:A:C	NA	0.09109	1	0.01	1	-0.092	1
chrEMRSA15:2782482:A:T	NA	NA	NA	0	1	NA	NA
chrEMRSA15:2782486:G:T	NA	0	1	-0.00260811	1	-0.0584	1
chrEMRSA15:2782486:G:C	NA	NA	NA	0	1	NA	NA
chrEMRSA15:2782498:t:tA	NA	0	1	0.000727908	1	-0.0123	1
chrEMRSA15:2782500:C:T	NA	84.83	9.56994e-07	-0.0460501	1	-0.0176	1
chrEMRSA15:2782500:C:G	NA	NA	NA	0	1	NA	NA
chrEMRSA15:2782503:A:G	NA	84.83	9.56994e-07	-0.0422174	1	-0.00886	1
chrEMRSA15:2782503:A:T	NA	NA	NA	0	1	NA	NA
chrEMRSA15:2782506:T:G	NA	0	1	0.00172545	1	-0.0236	1
chrEMRSA15:2782513:C:T	NA	0	1	0.000490286	1	-0.00509	1
chrEMRSA15:2782514:A:C	NA	100.1	3.51489e-08	-0.0477674	1	0.116	1
chrEMRSA15:2782514:A:G	NA	NA	NA	0	1	NA	NA
chrEMRSA15:2782521:T:A	NA	NA	NA	-0.000459512	1	-0.000584	1
chrEMRSA15:2782525:C:G	NA	0	1	-0.000679462	1	-0.00728	1
chrEMRSA15:2782532:G:T	NA	0	1	0.000693848	1	-0.00266	1
chrEMRSA15:2782533:A:G	NA	NA	NA	-0.000535029	1	-0.000938	1
chrEMRSA15:2782542:C:T	NA	0.0656	1	0.0152232	1	-0.0941	1
chrEMRSA15:2782556:A:G	NA	0	1	0.00128406	1	-0.0717	1
chrEMRSA15:2782563:T:C	NA	12.96	6.82625e-05	-0.0193571	1	-0.0549	1
chrEMRSA15:2782564:G:A	NA	0	1	0.000976135	1	-0.0285	1
chrEMRSA15:2782569:T:C	NA	0	1	0.000102761	1	-4.32e-05	1
chrEMRSA15:2782571:A:T	NA	0	1	0.00123633	1	-0.0256	1
chrEMRSA15:2782572:T:C	NA	NA	1	-0.00274442	1	0.0128	1
chrEMRSA15:2782573:G:A	NA	NA	1	-0.00362688	1	0.0179	1
chrEMRSA15:2782582:A:G	NA	3.017	1	0.00129419	1	-0.0544	1
chrEMRSA15:2782582:A:T	NA	NA	NA	0	1	NA	NA
chrEMRSA15:2782599:G:A	NA	3.923	0.177521	-0.00219685	1	-0.0385	1
chrEMRSA15:2782599:G:T	NA	NA	NA	0	1	NA	NA
chrEMRSA15:2782608:C:T	NA	3.235	1	-0.0028859	1	0.029	1
chrEMRSA15:2782611:T:C	NA	0	1	0.000306648	1	-0.0222	1
chrEMRSA15:2782617:T:G	NA	0	1	0.00423469	1	-0.0513	1
chrEMRSA15:2782628:T:A	NA	NA	NA	0.000583067	1	-0.000417	1
chrEMRSA15:2782641:C:A	NA	0	1	0.000379761	1	-0.0125	1
chrEMRSA15:2782653:C:T	NA	0	1	-0.0029617	1	0.0172	1
chrEMRSA15:2782659:C:T	NA	1.417	1	-0.00150123	1	-0.0133	1
chrEMRSA15:2782659:C:A	NA	NA	NA	0	1	NA	NA
chrEMRSA15:2782660:T:C	NA	0	1	0.00017463	1	-0.0402	1
chrEMRSA15:2782662:A:G	NA	1.978	1	-0.00121885	1	-0.00267	1
chrEMRSA15:2782663:A:G	NA	3.106	1	-0.00018717	1	-0.00982	1
chrEMRSA15:2782665:A:T	NA	1.876	1	0.000106783	1	-0.00843	1
chrEMRSA15:2782671:T:C	NA	1.84	1	0.000316116	1	-0.00116	1
chrEMRSA15:2782671:T:A	NA	NA	NA	0	1	NA	NA
chrEMRSA15:2782675:C:A	NA	1.848	1	-0.00149445	1	-0.00982	1
chrEMRSA15:2782683:C:T	NA	0	1	0.00123737	1	-0.0981	1
chrEMRSA15:2782686:A:G	NA	0	1	0.00462339	1	-0.417	1
chrEMRSA15:2782687:C:T	NA	0	1	0.0128683	1	-0.98	1
chrEMRSA15:2782707:A:T	NA	0.5975	1	0.00431862	1	-0.049	1
chrEMRSA15:2782710:A:T	NA	1.243	1	0.00714329	1	-0.0385	1
chrEMRSA15:2782710:A:G	NA	NA	NA	0	1	NA	NA
chrEMRSA15:2782711:G:A	NA	0	1	0.000704215	1	-0.0098	1
chrEMRSA15:2782712:C:T	NA	0	1	0.00109616	1	-0.00322	1
chrEMRSA15:2782713:G:A	NA	1.461	1	-0.00386807	1	-0.00136	1
chrEMRSA15:2782716:T:C	NA	0.6277	1	0.00405159	1	-0.0132	1
chrEMRSA15:2782716:T:A	NA	NA	5.15292e-07	-0.0266481	1	0.0507	1
chrEMRSA15:2782716:T:G	NA	NA	NA	0	1	NA	NA
chrEMRSA15:2782725:A:G	NA	0.04582	9.26613e-08	0.0342427	1	-0.0564	1
chrEMRSA15:2782725:A:C	NA	NA	NA	0	1	NA	NA
chrEMRSA15:2782725:A:T	NA	NA	NA	0	1	NA	NA
chrEMRSA15:2782732:T:A	NA	0	1	-0.000109729	1	-7.25e-06	1
chrEMRSA15:2782743:T:C	NA	0.1274	0.000336614	0.00180917	1	0.0667	1
chrEMRSA15:2782746:a:aT	NA	0	1	0.00082337	1	-0.0356	1
chrEMRSA15:2782751:C:T	NA	0	1	0.00174952	1	-0.0231	1
chrEMRSA15:2782752:T:A	NA	0.1227	0.000385628	0.00342042	1	0.0499	1
chrEMRSA15:2782753:C:T	NA	0	1	3.67438e-05	1	-0.0134	1
chrEMRSA15:2782759:ca:cAa	NA	0	1	-0.00529134	1	-0.113	1
chrEMRSA15:2782759:ca:cAAa	NA	NA	NA	0	1	NA	NA
chrEMRSA15:2782759:ca:c	NA	0	1	0.00106487	1	-0.0227	1
chrEMRSA15:2782773:A:G	NA	1.289	1	0.00540497	1	-0.022	1
chrEMRSA15:2782776:A:C	NA	2.155	1	-0.00512039	1	0.0177	1
chrEMRSA15:2782777:G:T	NA	0	1	0.00237597	1	-0.132	1
chrEMRSA15:2782779:G:A	NA	0	1	0.0128683	1	-0.98	1
chrEMRSA15:2782782:C:T	NA	1.14	1	0.000221762	1	0.0296	1
chrEMRSA15:2782787:C:T	NA	0	1	0.00109139	1	-0.00241	1
chrEMRSA15:2782788:T:C	NA	1.141	1	-0.00351831	1	0.0725	1
chrEMRSA15:2782794:T:C	NA	4.648	1	-0.00465092	1	0.134	1
chrEMRSA15:2782797:ta:t	NA	NA	NA	0.00125411	1	-0.0756	1
chrEMRSA15:2782800:A:G	NA	NA	NA	0.00125411	1	-0.0756	1
chrEMRSA15:2782801:G:A	NA	0	1	0.000905058	1	-0.0406	1
chrEMRSA15:2782801:gaa:ga	NA	0	1	0.00839155	1	-0.0146	1
chrEMRSA15:2782801:gaa:gAaa	NA	0	1	0.00697823	1	-0.352	1
chrEMRSA15:2782801:gaa:gAAaa	NA	NA	NA	0	1	NA	NA
chrEMRSA15:2782801:gaa:g	NA	NA	NA	0	1	NA	NA
chrEMRSA15:2782817:C:T	NA	NA	0.000529472	-0.0148388	1	0.97	1
chrEMRSA15:2782820:ta:tAa	NA	NA	NA	0.00260253	1	-0.147	1
chrEMRSA15:2782820:ta:t	NA	0	1	0.00201044	1	-0.0936	1
chrEMRSA15:2782824:A:T	NA	0	1	0.000665625	1	-0.00683	1
chrEMRSA15:2782824:A:C	NA	NA	NA	0.00031566	1	-1.94e-05	1
chrEMRSA15:2782832:C:T	NA	4.035	1	-0.00359768	1	0.00437	1
chrEMRSA15:2782836:G:T	NA	0	1	0.00490818	1	-0.155	1
chrEMRSA15:2782840:C:T	NA	0	1	0.000219209	1	-0.0241	1
chrEMRSA15:2782842:T:A	NA	NA	2.0125e-07	-0.0484876	1	0.0223	1
chrEMRSA15:2782850:C:A	NA	0	1	0.000216719	1	-0.00263	1
chrEMRSA15:2782861:G:A	NA	0.8922	1	-0.0257434	1	0.0164	1
chrEMRSA15:2782864:A:T	NA	0	1	9.17046e-05	1	-3.43e-07	1
chrEMRSA15:2782866:G:A	NA	0	1	0.000887267	1	-0.138	1
chrEMRSA15:2782867:C:T	NA	0	1	0.00077797	1	-0.026	1
chrEMRSA15:2782877:C:T	NA	NA	NA	0.000737228	1	-0.000475	1
chrEMRSA15:2782912:A:G	NA	4.613	1	-0.0232113	1	0.0199	1
chrEMRSA15:2782916:C:T	NA	0	1	0.00176723	1	-0.138	1
chrEMRSA15:2782917:C:A	NA	0	1	0.000880184	1	-0.057	1
chrEMRSA15:2782933:G:A	NA	0	1	0.00214737	1	-0.0013	1
chrEMRSA15:2782943:G:A	NA	0	1	0.00075974	1	-0.0122	1
chrEMRSA15:2782956:T:G	NA	0	1	0.00349649	1	-0.288	1
chrEMRSA15:2782959:T:C	NA	0	1	0.00389615	1	-0.0634	1
chrEMRSA15:2782973:A:T	NA	2.645	1	-0.00928686	1	0.000722	1
chrEMRSA15:2782975:G:T	NA	0	1	0.000383065	1	-0.126	1
chrEMRSA15:2782977:G:A	NA	0	1	0.00970949	1	-0.00444	1
chrEMRSA15:2782981:G:A	NA	NA	NA	0.00125411	1	-0.0756	1
chrEMRSA15:2782989:T:C	NA	NA	NA	0.000407129	1	-0.0377	1
chrEMRSA15:2782990:G:A	NA	132.8	5.28428e-07	-0.0211838	1	0.00156	1
chrEMRSA15:2782995:G:A	NA conserved hypothetical protein	0	1	0.00246698	1	-0.024	1
chrEMRSA15:2782998:C:A	NA conserved hypothetical protein	0	1	0.000469749	1	-0.000444	1
chrEMRSA15:2783003:A:G	NA conserved hypothetical protein	0.01749	2.76033e-06	0.00973799	1	0.046	1
chrEMRSA15:2783003:A:T	NA conserved hypothetical protein	NA	NA	0	1	NA	NA
chrEMRSA15:2783005:T:A	conserved hypothetical protein	NA	1	-0.00110727	1	0.00541	1
chrEMRSA15:2783007:A:T	conserved hypothetical protein	NA	NA	0.000754073	1	-2.91e-05	1
chrEMRSA15:2783007:A:C	conserved hypothetical protein	NA	1	-0.00228391	1	0.0125	1
chrEMRSA15:2783014:C:T	conserved hypothetical protein	NA	NA	0.00117372	1	-0.000731	1
chrEMRSA15:2783015:G:C	conserved hypothetical protein	NA	2.2764e-07	-0.0517979	1	0.203	1
chrEMRSA15:2783015:G:A	conserved hypothetical protein	NA	NA	0	1	NA	NA
chrEMRSA15:2783023:T:C	conserved hypothetical protein	0	1	0.00172545	1	-0.0236	1
chrEMRSA15:2783023:T:A	conserved hypothetical protein	NA	NA	0	1	NA	NA
chrEMRSA15:2783026:T:A	conserved hypothetical protein	0	1	0.00172545	1	-0.0236	1
chrEMRSA15:2783032:A:G	conserved hypothetical protein	0.8713	1	-0.000504201	1	-0.00303	1
chrEMRSA15:2783032:A:C	conserved hypothetical protein	NA	NA	0	1	NA	NA
chrEMRSA15:2783032:A:T	conserved hypothetical protein	NA	NA	0	1	NA	NA
chrEMRSA15:2783038:C:T	conserved hypothetical protein	0.5288	1	0.0028112	1	-0.0143	1
chrEMRSA15:2783038:C:G	conserved hypothetical protein	NA	NA	0	1	NA	NA
chrEMRSA15:2783038:C:A	conserved hypothetical protein	NA	NA	0	1	NA	NA
chrEMRSA15:2783041:T:C	conserved hypothetical protein	0.5723	1	0.00603553	1	-0.0143	1
chrEMRSA15:2783041:T:A	conserved hypothetical protein	NA	NA	0	1	NA	NA
chrEMRSA15:2783041:T:G	conserved hypothetical protein	NA	NA	0	1	NA	NA
chrEMRSA15:2783043:C:G	conserved hypothetical protein	0.6399	1	0.00313124	1	-0.00804	1
chrEMRSA15:2783043:C:A	conserved hypothetical protein	NA	NA	0	1	NA	NA
chrEMRSA15:2783043:C:T	conserved hypothetical protein	NA	NA	0	1	NA	NA
chrEMRSA15:2783066:G:A	conserved hypothetical protein	0	1	0.00389615	1	-0.0634	1
chrEMRSA15:2783067:T:A	conserved hypothetical protein	0.02461	8.59352e-08	-0.00605722	1	0.0063	1
chrEMRSA15:2783068:G:A	conserved hypothetical protein	114.5	2.38646e-09	-0.063961	1	0.0208	1
chrEMRSA15:2783069:A:G	conserved hypothetical protein	1034	2.5851e-07	-0.0482701	1	0.0318	1
chrEMRSA15:2783083:A:C	conserved hypothetical protein	NA	1	-0.0143726	1	0.0764	1
chrEMRSA15:2783097:G:T	conserved hypothetical protein	0	1	0.00128509	1	-0.00489	1
chrEMRSA15:2783098:C:T	conserved hypothetical protein	NA	1	-0.000876426	1	0.0811	1
chrEMRSA15:2783117:G:A	conserved hypothetical protein	0	1	0.00172545	1	-0.0236	1
chrEMRSA15:2783126:T:G	conserved hypothetical protein	NA	NA	0.00184169	1	-0.0344	1
chrEMRSA15:2783133:C:T	conserved hypothetical protein	NA	NA	0.0127943	1	-0.0828	1
chrEMRSA15:2783140:T:C	conserved hypothetical protein	0.03869	4.73818e-07	0.0241859	1	0.151	1
chrEMRSA15:2783140:T:A	conserved hypothetical protein	NA	NA	0	1	NA	NA
chrEMRSA15:2783146:A:T	conserved hypothetical protein	0.234	0.00816782	0.0288952	1	-0.0723	1
chrEMRSA15:2783146:A:C	conserved hypothetical protein	NA	4.30756e-10	-0.0711901	1	0.244	1
chrEMRSA15:2783146:A:G	conserved hypothetical protein	NA	NA	0	1	NA	NA
chrEMRSA15:2783152:G:A	conserved hypothetical protein	0.9696	1	-0.00259233	1	-0.00423	1
chrEMRSA15:2783152:G:C	conserved hypothetical protein	NA	NA	0	1	NA	NA
chrEMRSA15:2783153:T:C	conserved hypothetical protein	0.8671	1	0.00197619	1	-0.0164	1
chrEMRSA15:2783160:C:T	conserved hypothetical protein	NA	NA	-0.000286987	1	-0.000314	1
chrEMRSA15:2783161:T:G	conserved hypothetical protein	8.758	0.00215587	-0.0125446	1	-0.0295	1
chrEMRSA15:2783161:T:A	conserved hypothetical protein	0.8132	1	-0.00105355	1	0.00264	1
chrEMRSA15:2783169:A:G	conserved hypothetical protein	0.6538	1	0.00883134	1	-0.0301	1
chrEMRSA15:2783169:A:C	conserved hypothetical protein	NA	NA	0	1	NA	NA
chrEMRSA15:2783176:T:A	conserved hypothetical protein	0.298	1	-0.0209103	1	0.0649	1
chrEMRSA15:2783176:T:G	conserved hypothetical protein	NA	NA	0	1	NA	NA
chrEMRSA15:2783183:G:T	conserved hypothetical protein	0.0199	8.23533e-07	0.0221936	1	0.158	1
chrEMRSA15:2783183:G:A	conserved hypothetical protein	NA	NA	0	1	NA	NA
chrEMRSA15:2783184:C:T	conserved hypothetical protein	0	1	0.00319769	1	-0.105	1
chrEMRSA15:2783197:C:T	conserved hypothetical protein	NA	NA	-0.000203652	1	-0.000191	1
chrEMRSA15:2783198:A:G	conserved hypothetical protein	0.5928	1	0.00302448	1	0.0771	1
chrEMRSA15:2783222:A:T	conserved hypothetical protein	NA	NA	-0.0178709	1	0.602	1
chrEMRSA15:2783233:C:T	conserved hypothetical protein	0	1	0.000816306	1	-0.0465	1
chrEMRSA15:2783234:G:A	conserved hypothetical protein	NA	1	0.003586	1	0.121	1
chrEMRSA15:2783237:T:C	conserved hypothetical protein	NA	1	-0.0264166	1	0.149	1
chrEMRSA15:2783241:T:A	conserved hypothetical protein	NA	NA	0.00486249	1	-0.142	1
chrEMRSA15:2783241:ta:t	conserved hypothetical protein	0	1	0.00280115	1	-0.0445	1
chrEMRSA15:2783269:G:A	conserved hypothetical protein	0	1	0.000276441	1	-0.000118	1
chrEMRSA15:2783278:T:C	conserved hypothetical protein	0.04499	1.07961e-08	0.0568844	1	-0.195	1
chrEMRSA15:2783278:T:G	conserved hypothetical protein	NA	NA	0	1	NA	NA
chrEMRSA15:2783284:C:T	conserved hypothetical protein	1.247	1	-0.0182257	1	0.0212	1
chrEMRSA15:2783284:C:A	conserved hypothetical protein	NA	NA	0	1	NA	NA
chrEMRSA15:2783284:C:G	conserved hypothetical protein	NA	NA	0	1	NA	NA
chrEMRSA15:2783294:A:T		1.212	1	-0.00579444	1	-0.012	1
chrEMRSA15:2783294:A:G		NA	NA	0	1	NA	NA
chrEMRSA15:2783294:A:C		NA	NA	0	1	NA	NA
chrEMRSA15:2783296:T:C		0	1	0.000793979	1	-0.0801	1
chrEMRSA15:2783297:C:T		NA	NA	0.000407129	1	-0.0377	1
chrEMRSA15:2783301:T:C		1.423	1	-0.0210198	1	0.0323	1
chrEMRSA15:2783301:T:A		NA	NA	0	1	NA	NA
chrEMRSA15:2783308:A:G		0.01836	1	0.0142798	1	-0.104	1
chrEMRSA15:2783311:G:A		0	1	0.00271385	1	-0.166	1
chrEMRSA15:2783314:T:C		1.246	1	-0.00490966	1	-0.00141	1
chrEMRSA15:2783314:T:G		NA	NA	0	1	NA	NA
chrEMRSA15:2783314:T:A		NA	NA	0	1	NA	NA
chrEMRSA15:2783331:A:G		NA	NA	0.000407129	1	-0.0377	1
chrEMRSA15:2783337:T:C		1.859	1	-0.00476349	1	-0.0173	1
chrEMRSA15:2783337:T:A		NA	NA	0	1	NA	NA
chrEMRSA15:2783342:C:A		0	1	0.000383065	1	-0.126	1
chrEMRSA15:2783344:G:A		0.9447	1	0.00229812	1	-0.0218	1
chrEMRSA15:2783352:C:T		0.1928	1	0.00440896	1	-0.0298	1
chrEMRSA15:2783355:G:A		0	1	0.0211527	1	-0.169	1
chrEMRSA15:2783364:G:A		0	1	0.00389615	1	-0.0634	1
chrEMRSA15:2783364:G:T		1.289	1	-0.00110612	1	0.00173	1
chrEMRSA15:2783364:G:C		NA	NA	0	1	NA	NA
chrEMRSA15:2783365:A:T		1.437	1	-0.00103233	1	-0.0165	1
chrEMRSA15:2783367:A:G		0	1	0.00184694	1	-0.0615	1
chrEMRSA15:2783372:T:C		NA	NA	0.00092327	1	-0.0308	1
chrEMRSA15:2783377:G:A		0.8414	1	-0.00280025	1	0.00964	1
chrEMRSA15:2783377:G:T		0	1	0.000114419	1	-0.0253	1
chrEMRSA15:2783378:A:T		0.7469	1	-0.00055123	1	-0.0119	1
chrEMRSA15:2783388:t:tA		0.5687	1	0.00537586	1	-0.0641	1
chrEMRSA15:2783400:G:A		3.929	1	-0.00996408	1	0.0754	1
chrEMRSA15:2783401:T:C		2.739	1	-0.00465143	1	0.0457	1
chrEMRSA15:2783404:T:C		2.551	1	-0.00532945	1	0.0482	1
chrEMRSA15:2783405:T:C		0.6515	1	0.00738113	1	-0.0332	1
chrEMRSA15:2783405:T:A		NA	NA	0	1	NA	NA
chrEMRSA15:2783406:A:G		3.159	1	-0.00684609	1	0.0531	1
chrEMRSA15:2783408:C:T		3.891	1	-0.00998322	1	0.0734	1
chrEMRSA15:2783411:T:G		0	1	0.000658441	1	-0.00948	1
chrEMRSA15:2783420:T:A		0.6355	1	0.00615288	1	-0.0351	1
chrEMRSA15:2783420:tc:t		NA	NA	-0.000355099	1	-0.000551	1
chrEMRSA15:2783421:C:T		0.5258	1	0.0127512	1	-0.0595	1
chrEMRSA15:2783421:C:A		NA	NA	0.00184169	1	-0.0344	1
chrEMRSA15:2783421:C:G		NA	NA	0	1	NA	NA
chrEMRSA15:2783422:C:T		0	1	0.00154841	1	-0.0306	1
chrEMRSA15:2783426:T:G		1.75	1	-0.00723217	1	0.0351	1
chrEMRSA15:2783431:G:T		0	1	0.00389615	1	-0.0634	1
chrEMRSA15:2783431:G:A		NA	NA	0.00184169	1	-0.0344	1
chrEMRSA15:2783438:t:tA		7.59	1.08086e-05	-0.00836464	1	-0.0679	1
chrEMRSA15:2783439:T:A		0	1	0.00994542	1	-0.0408	1
chrEMRSA15:2783442:A:T		0	1	0.000739632	1	-0.0213	1
chrEMRSA15:2783452:A:G	conserved hypothetical protein	0.4096	1	-0.00476378	1	0.0269	1
chrEMRSA15:2783452:A:T	conserved hypothetical protein	NA	NA	0	1	NA	NA
chrEMRSA15:2783452:A:C	conserved hypothetical protein	NA	NA	0	1	NA	NA
chrEMRSA15:2783460:T:C	conserved hypothetical protein	0.347	1	0.00311315	1	-0.00681	1
chrEMRSA15:2783460:T:A	conserved hypothetical protein	NA	NA	0	1	NA	NA
chrEMRSA15:2783460:T:G	conserved hypothetical protein	NA	NA	0	1	NA	NA
chrEMRSA15:2783461:G:A	conserved hypothetical protein	0.3874	1	-0.0062276	1	0.0109	1
chrEMRSA15:2783461:G:T	conserved hypothetical protein	NA	NA	0	1	NA	NA
chrEMRSA15:2783461:G:C	conserved hypothetical protein	NA	NA	0	1	NA	NA
chrEMRSA15:2783464:C:G	conserved hypothetical protein	0.236	0.133161	0.0108531	1	-0.0503	1
chrEMRSA15:2783464:C:T	conserved hypothetical protein	NA	NA	0	1	NA	NA
chrEMRSA15:2783464:C:A	conserved hypothetical protein	0.9441	1	0.00754109	1	-0.0371	1
chrEMRSA15:2783469:ta:t	conserved hypothetical protein	0	1	0.000715594	1	-0.0215	1
chrEMRSA15:2783478:C:T	conserved hypothetical protein	0	1	0.00020823	1	-1.55e-05	1
chrEMRSA15:2783490:A:G	conserved hypothetical protein	0	1	0.000574028	1	-0.0119	1
chrEMRSA15:2783491:C:T	conserved hypothetical protein	NA	NA	-0.0178709	1	0.602	1
chrEMRSA15:2783494:A:T	conserved hypothetical protein	0	1	0.00145976	1	-0.102	1
chrEMRSA15:2783495:G:A	conserved hypothetical protein	NA	NA	-0.00261739	1	0.0845	1
chrEMRSA15:2783519:G:T	conserved hypothetical protein	0	1	0.00239008	1	-0.0259	1
chrEMRSA15:2783523:A:G	conserved hypothetical protein	0	1	0.00172545	1	-0.0236	1
chrEMRSA15:2783526:G:A	conserved hypothetical protein	NA	NA	-0.000342219	1	-0.000302	1
chrEMRSA15:2783545:G:A	conserved hypothetical protein	NA	1	-0.0303383	1	0.133	1
chrEMRSA15:2783557:C:T	conserved hypothetical protein	NA	2.2764e-07	-0.0517979	1	0.203	1
chrEMRSA15:2783560:G:A	conserved hypothetical protein	NA	NA	0.0030465	1	-0.0534	1
chrEMRSA15:2783584:C:A	conserved hypothetical protein	NA	1	0.00364078	1	-0.0676	1
chrEMRSA15:2783591:G:T	conserved hypothetical protein	0	1	0.00322282	1	-0.23	1
chrEMRSA15:2783649:G:A	conserved hypothetical protein	0	1	0.00389615	1	-0.0634	1
chrEMRSA15:2783649:G:T	conserved hypothetical protein	0	1	0.000293633	1	-2.12e-05	1
chrEMRSA15:2783650:C:T	conserved hypothetical protein	NA	1	0.00115873	1	-0.0118	1
chrEMRSA15:2783651:A:C	conserved hypothetical protein	NA	1	-0.0303564	1	0.13	1
chrEMRSA15:2783656:T:A	conserved hypothetical protein	0.07914	2.42421e-06	0.0157927	1	-0.0766	1
chrEMRSA15:2783656:T:C	conserved hypothetical protein	NA	NA	0	1	NA	NA
chrEMRSA15:2783656:T:G	conserved hypothetical protein	NA	NA	0	1	NA	NA
chrEMRSA15:2783659:G:A	conserved hypothetical protein	0.06746	4.82014e-07	0.0442659	1	-0.104	1
chrEMRSA15:2783659:G:C	conserved hypothetical protein	NA	NA	0.00318688	1	-0.0678	1
chrEMRSA15:2783659:G:T	conserved hypothetical protein	NA	NA	0	1	NA	NA
chrEMRSA15:2783662:A:G	conserved hypothetical protein	NA	NA	-0.0178709	1	0.602	1
chrEMRSA15:2783668:A:G	conserved hypothetical protein	0.1217	9.55301e-05	0.0364791	1	-0.0563	1
chrEMRSA15:2783668:A:C	conserved hypothetical protein	NA	NA	0	1	NA	NA
chrEMRSA15:2783668:A:T	conserved hypothetical protein	NA	NA	0	1	NA	NA
chrEMRSA15:2783671:A:G	conserved hypothetical protein	NA	0.000529472	-0.0141001	1	0.991	1
chrEMRSA15:2783674:T:C	conserved hypothetical protein	0.07326	5.2329e-05	0.00425635	1	0.0234	1
chrEMRSA15:2783674:T:A	conserved hypothetical protein	NA	NA	0	1	NA	NA
chrEMRSA15:2783674:T:G	conserved hypothetical protein	NA	NA	0	1	NA	NA
chrEMRSA15:2783685:T:C	conserved hypothetical protein	NA	2.2764e-07	-0.0507832	1	0.102	1
chrEMRSA15:2783690:A:G	conserved hypothetical protein	NA	1	-0.0239902	1	0.0299	1
chrEMRSA15:2783690:A:T	conserved hypothetical protein	NA	NA	0	1	NA	NA
chrEMRSA15:2783691:C:T	conserved hypothetical protein	NA	1	0.0182763	1	-0.00716	1
chrEMRSA15:2783691:C:A	conserved hypothetical protein	NA	NA	0	1	NA	NA
chrEMRSA15:2783695:C:T	conserved hypothetical protein	0	1	0.00107447	1	0.0701	1
chrEMRSA15:2783698:A:C	conserved hypothetical protein	0	1	-8.26157e-05	1	-1.58e-06	1
chrEMRSA15:2783704:C:T	conserved hypothetical protein	NA	NA	0.024012	1	-0.0846	1
chrEMRSA15:2783708:G:A	conserved hypothetical protein	0	1	0.000769168	1	-0.0259	1
chrEMRSA15:2783713:C:T	conserved hypothetical protein	0.8516	1	-0.000942456	1	0.0131	1
chrEMRSA15:2783716:A:T	conserved hypothetical protein	0.6065	1	-0.000305333	1	0.0124	1
chrEMRSA15:2783718:G:A	conserved hypothetical protein	0	1	0.0011185	1	-0.0984	1
chrEMRSA15:2783719:T:A	conserved hypothetical protein	0.1765	1	0.00794992	1	0.0236	1
chrEMRSA15:2783720:A:G	conserved hypothetical protein	0	1	0.00389615	1	-0.0634	1
chrEMRSA15:2783731:A:G	conserved hypothetical protein	NA	1	0.00374887	1	-0.0695	1
chrEMRSA15:2783738:G:C	conserved hypothetical protein	NA	NA	0.0030465	1	-0.0534	1
chrEMRSA15:2783744:G:A	conserved hypothetical protein	0.04008	1.03244e-05	0.0069654	1	0.191	1
chrEMRSA15:2783752:A:G	conserved hypothetical protein	0	1	0.000694524	1	-0.0894	1
chrEMRSA15:2783753:G:A	conserved hypothetical protein	0	1	0.00256642	1	-0.126	1
chrEMRSA15:2783755:T:A	conserved hypothetical protein	NA	1	0.00374887	1	-0.0695	1
chrEMRSA15:2783769:G:T	conserved hypothetical protein	0	1	0.00155012	1	-0.0115	1
chrEMRSA15:2783793:A:G	conserved hypothetical protein	NA	0.000155958	-0.00849656	1	0.119	1
chrEMRSA15:2783804:T:C		NA	NA	0.00184169	1	-0.0344	1
chrEMRSA15:2783805:C:T		NA	4.30756e-10	-0.0393099	1	0.869	1
chrEMRSA15:2783808:C:T		NA	0.000529472	-0.0141001	1	0.991	1
chrEMRSA15:2783815:G:A		NA	NA	0.00184169	1	-0.0344	1
chrEMRSA15:2783838:G:T		0	1	0.00135636	1	-0.0828	1
chrEMRSA15:2783841:c:cT		NA	NA	0.00092327	1	-0.0308	1
chrEMRSA15:2783845:T:G		NA	1	0.00137697	1	0.0087	1
chrEMRSA15:2783849:T:A		NA	2.2764e-07	-0.0517979	1	0.203	1
chrEMRSA15:2783850:C:T		NA	1	0.00137697	1	0.0087	1
chrEMRSA15:2783850:C:A		NA	NA	0	1	NA	NA
chrEMRSA15:2783854:T:C		50.86	9.89922e-07	-0.0444784	1	0.0469	1
chrEMRSA15:2783854:T:A		NA	NA	0	1	NA	NA
chrEMRSA15:2783861:C:T		0	1	0.000338516	1	-0.00282	1
chrEMRSA15:2783862:G:A		NA	1	-0.00177214	1	0.0116	1
chrEMRSA15:2783862:G:T		NA	NA	0	1	NA	NA
chrEMRSA15:2783865:ac:a		0	1	0.00112467	1	-0.0413	1
chrEMRSA15:2783866:C:T		0.04008	1.03244e-05	0.010515	1	0.186	1
chrEMRSA15:2783869:C:T		0	1	0.00778718	1	-0.0518	1
chrEMRSA15:2783869:C:G		NA	NA	0	1	NA	NA
chrEMRSA15:2783869:C:A		NA	NA	0	1	NA	NA
chrEMRSA15:2783870:G:T		0	1	0.00305034	1	-0.048	1
chrEMRSA15:2783876:G:A		0	1	0.00059633	1	-0.00243	1
chrEMRSA15:2783881:tg:t		NA	1	-0.00661223	1	0.301	1
chrEMRSA15:2783882:G:A		NA	1	-0.0151137	1	0.997	1
chrEMRSA15:2783887:G:A		0.04002	5.94789e-09	0.0588572	1	-0.202	1
chrEMRSA15:2783897:A:T	conserved hypothetical protein	0.1411	0.000691598	0.0290142	1	-0.0527	1
chrEMRSA15:2783897:A:G	conserved hypothetical protein	NA	NA	0	1	NA	NA
chrEMRSA15:2783903:A:C	conserved hypothetical protein	1.109	1	-0.00442696	1	0.0112	1
chrEMRSA15:2783903:A:T	conserved hypothetical protein	NA	NA	0	1	NA	NA
chrEMRSA15:2783905:C:T	conserved hypothetical protein	1.238	1	-0.00607356	1	0.00871	1
chrEMRSA15:2783905:C:G	conserved hypothetical protein	NA	NA	0	1	NA	NA
chrEMRSA15:2783909:T:C	conserved hypothetical protein	0.6036	1	0.000556377	1	-0.00685	1
chrEMRSA15:2783909:T:A	conserved hypothetical protein	NA	NA	0	1	NA	NA
chrEMRSA15:2783916:A:G	conserved hypothetical protein	NA	NA	0.00184169	1	-0.0344	1
chrEMRSA15:2783917:A:T	conserved hypothetical protein	39.42	1	-0.0249338	1	0.0543	1
chrEMRSA15:2783917:A:C	conserved hypothetical protein	NA	NA	0	1	NA	NA
chrEMRSA15:2783918:T:C	conserved hypothetical protein	0	1	0.000767179	1	-0.138	1
chrEMRSA15:2783920:C:T	conserved hypothetical protein	NA	NA	0.00344633	1	-0.000794	1
chrEMRSA15:2783921:T:C	conserved hypothetical protein	2.188	1	-0.00147079	1	-0.0153	1
chrEMRSA15:2783921:T:A	conserved hypothetical protein	NA	NA	0	1	NA	NA
chrEMRSA15:2783923:C:A	conserved hypothetical protein	0.5404	1	0.0048415	1	-0.116	1
chrEMRSA15:2783939:A:G	conserved hypothetical protein	0	1	0.00281611	1	-0.0213	1
chrEMRSA15:2783945:G:A	conserved hypothetical protein	0	1	0.00247982	1	-0.015	1
chrEMRSA15:2783950:A:T	conserved hypothetical protein	0	1	7.10811e-05	1	-1.66e-05	1
chrEMRSA15:2783954:A:T	conserved hypothetical protein	0	1	0.00125228	1	-0.011	1
chrEMRSA15:2783954:A:C	conserved hypothetical protein	NA	NA	0.00184169	1	-0.0344	1
chrEMRSA15:2783963:C:T	conserved hypothetical protein	0	1	0.00085348	1	-0.0165	1
chrEMRSA15:2783969:T:C	conserved hypothetical protein	0	1	0.00158789	1	-0.0317	1
chrEMRSA15:2783971:C:T	conserved hypothetical protein	0	1	0.000534865	1	-0.033	1
chrEMRSA15:2783972:G:A	conserved hypothetical protein	0	1	0.000441031	1	-0.025	1
chrEMRSA15:2783974:G:A	conserved hypothetical protein	0	1	0.00245996	1	0.000213	1
chrEMRSA15:2783981:G:A	conserved hypothetical protein	NA	NA	0.000948693	1	-0.0313	1
chrEMRSA15:2783992:C:T	conserved hypothetical protein	1034	2.5851e-07	-0.0420431	1	0.00327	1
chrEMRSA15:2783993:A:T	conserved hypothetical protein	0	1	0.000385825	1	-0.00428	1
chrEMRSA15:2783994:C:G	conserved hypothetical protein	0	1	0.00181257	1	-0.0371	1
chrEMRSA15:2783996:C:T	conserved hypothetical protein	0	1	0.000517023	1	-0.00924	1
chrEMRSA15:2783996:C:A	conserved hypothetical protein	NA	NA	0	1	NA	NA
chrEMRSA15:2783997:T:C	conserved hypothetical protein	0	1	0.000697698	1	-0.018	1
chrEMRSA15:2784008:G:A	conserved hypothetical protein	0	1	0.00155924	1	-0.0158	1
chrEMRSA15:2784008:G:C	conserved hypothetical protein	NA	NA	0	1	NA	NA
chrEMRSA15:2784034:C:T	conserved hypothetical protein	0	1	0.00144529	1	-0.0128	1
chrEMRSA15:2784035:G:A	conserved hypothetical protein	0.01323	1.70019e-08	0.0128233	1	0.00413	1
chrEMRSA15:2784035:G:C	conserved hypothetical protein	NA	NA	0	1	NA	NA
chrEMRSA15:2784047:G:A	conserved hypothetical protein	0.0136	1.09373e-08	0.0260229	1	0.00674	1
chrEMRSA15:2784050:A:T	conserved hypothetical protein	0	1	6.59341e-05	1	-0.000112	1
chrEMRSA15:2784051:g:gC	conserved hypothetical protein	NA	NA	-0.000115574	1	-0.000124	1
chrEMRSA15:2784063:A:G	conserved hypothetical protein	0	1	0.00118291	1	-0.125	1
chrEMRSA15:2784068:T:C	conserved hypothetical protein	NA	NA	0.00184169	1	-0.0344	1
chrEMRSA15:2784073:G:T	conserved hypothetical protein	0	1	-0.000856072	1	0.00371	1
chrEMRSA15:2784074:C:T	conserved hypothetical protein	0	1	0.00524673	1	-0.164	1
chrEMRSA15:2784116:G:A	conserved hypothetical protein	0.04988	3.68971e-06	-0.0086656	1	0.0514	1
chrEMRSA15:2784130:G:A	conserved hypothetical protein	NA	NA	0.0037639	1	-0.211	1
chrEMRSA15:2784149:T:A	conserved hypothetical protein	0	1	0.00296306	1	-0.00807	1
chrEMRSA15:2784154:A:C	conserved hypothetical protein	NA	NA	0.00184169	1	-0.0344	1
chrEMRSA15:2784154:A:T	conserved hypothetical protein	0	1	0.000229983	1	-0.0208	1
chrEMRSA15:2784165:T:C	conserved hypothetical protein	0.3242	1	0.0126749	1	-0.0137	1
chrEMRSA15:2784166:T:C	conserved hypothetical protein	0.6095	1	-0.0155018	1	0.006	1
chrEMRSA15:2784173:A:G	conserved hypothetical protein	0	1	0.00269957	1	0.00469	1
chrEMRSA15:2784174:C:A	conserved hypothetical protein	NA	NA	0.00184169	1	-0.0344	1
chrEMRSA15:2784179:C:T	conserved hypothetical protein	NA	NA	0.00184169	1	-0.0344	1
chrEMRSA15:2784181:C:A	conserved hypothetical protein	0	1	0.000110933	1	-0.0215	1
chrEMRSA15:2784182:A:G	conserved hypothetical protein	0	1	0.000327592	1	-0.00395	1
chrEMRSA15:2784188:T:A	conserved hypothetical protein	3.215	1	-0.0220961	1	0.0295	1
chrEMRSA15:2784191:A:G	conserved hypothetical protein	0	1	0.000269057	1	-0.0176	1
chrEMRSA15:2784195:G:A	conserved hypothetical protein	0	1	0.000312199	1	-0.0162	1
chrEMRSA15:2784196:C:T	conserved hypothetical protein	0	1	-3.46555e-05	1	-9.96e-05	1
chrEMRSA15:2784200:C:A	conserved hypothetical protein	0	1	0.000504735	1	-0.0106	1
chrEMRSA15:2784202:G:A	conserved hypothetical protein	0	1	0.000630323	1	-0.011	1
chrEMRSA15:2784207:G:A	conserved hypothetical protein	NA	NA	0.000724398	1	-2.87e-05	1
chrEMRSA15:2784207:G:T	conserved hypothetical protein	NA	NA	0	1	NA	NA
chrEMRSA15:2784229:cattat:c	conserved hypothetical protein	NA	1	-0.0132304	1	0.789	1
chrEMRSA15:2784230:A:G	conserved hypothetical protein	1.013	1	0.00481488	1	0.0128	1
chrEMRSA15:2784230:A:T	conserved hypothetical protein	NA	NA	0	1	NA	NA
chrEMRSA15:2784230:A:C	conserved hypothetical protein	NA	NA	0	1	NA	NA
chrEMRSA15:2784239:G:T	conserved hypothetical protein	0	1	0.00112886	1	-0.0446	1
chrEMRSA15:2784245:A:T	conserved hypothetical protein	0	1	0.000133523	1	-0.0174	1
chrEMRSA15:2784248:A:G	conserved hypothetical protein	NA	1	-0.00314578	1	0.0173	1
chrEMRSA15:2784261:T:G	conserved hypothetical protein	0	1	0.000294874	1	-0.000175	1
chrEMRSA15:2784267:G:A	conserved hypothetical protein	NA	1	-0.00277053	1	0.0149	1
chrEMRSA15:2784267:G:C	conserved hypothetical protein	NA	NA	0	1	NA	NA
chrEMRSA15:2784267:G:T	conserved hypothetical protein	NA	NA	0	1	NA	NA
chrEMRSA15:2784268:T:C	conserved hypothetical protein	NA	1	-0.00261464	1	0.00886	1
chrEMRSA15:2784271:G:T	conserved hypothetical protein	0	1	0.00261209	1	-0.335	1
chrEMRSA15:2784272:T:C	conserved hypothetical protein	0	1	0.015386	1	-0.0866	1
chrEMRSA15:2784272:T:A	conserved hypothetical protein	NA	NA	0.00840297	1	-0.0395	1
chrEMRSA15:2784275:T:G	conserved hypothetical protein	NA	1	-0.00155058	1	0.00518	1
chrEMRSA15:2784281:C:T	conserved hypothetical protein	0.04747	1.3507e-05	-0.0091821	1	0.102	1
chrEMRSA15:2784284:T:G	conserved hypothetical protein	0.06843	1	0.0228384	1	0.0561	1
chrEMRSA15:2784285:G:A	conserved hypothetical protein	0	1	0.000564466	1	-0.0114	1
chrEMRSA15:2784287:A:G	conserved hypothetical protein	0	1	0.00447432	1	-0.202	1
chrEMRSA15:2784296:T:C	conserved hypothetical protein	0	1	0.0028515	1	-0.0961	1
chrEMRSA15:2784304:C:A	conserved hypothetical protein	0	1	0.00141917	1	-0.0611	1
chrEMRSA15:2784309:G:A	conserved hypothetical protein	0	1	-0.000407043	1	-0.0107	1
chrEMRSA15:2784309:G:T	conserved hypothetical protein	0	1	0.000173625	1	-1.04e-06	1
chrEMRSA15:2784312:C:T	conserved hypothetical protein	NA	NA	0.000677298	1	-0.000224	1
chrEMRSA15:2784317:A:C	conserved hypothetical protein	NA	1	-0.00013901	1	0.00854	1
chrEMRSA15:2784317:A:G	conserved hypothetical protein	NA	NA	0	1	NA	NA
chrEMRSA15:2784321:G:A	conserved hypothetical protein	0	1	0.000746349	1	-0.0158	1
chrEMRSA15:2784326:A:T	conserved hypothetical protein	NA	1	0.000273531	1	0.011	1
chrEMRSA15:2784331:T:C	conserved hypothetical protein	0.4118	1	0.0245476	1	-0.0316	1
chrEMRSA15:2784343:G:A	conserved hypothetical protein	0	1	0.00127394	1	-0.0619	1
chrEMRSA15:2784344:G:A	conserved hypothetical protein	7.657	1	-0.0397058	1	0.0385	1
chrEMRSA15:2784344:G:T	conserved hypothetical protein	NA	NA	0	1	NA	NA
chrEMRSA15:2784353:A:T	conserved hypothetical protein	NA	4.30756e-10	-0.068742	1	0.162	1
chrEMRSA15:2784358:T:A	conserved hypothetical protein	NA	NA	9.84796e-05	1	-0.0287	1
chrEMRSA15:2784364:ag:a	conserved hypothetical protein	0	1	2.68655e-05	1	-3.14e-05	1
chrEMRSA15:2784365:G:A	conserved hypothetical protein	178.5	2.21223e-09	-0.0586592	1	0.0146	1
chrEMRSA15:2784372:G:A	conserved hypothetical protein	NA	NA	-0.000390061	1	-0.000225	1
chrEMRSA15:2784378:G:A	conserved hypothetical protein	0	1	0.00139851	1	-0.00631	1
chrEMRSA15:2784390:G:A	conserved hypothetical protein	3.628	1	-0.00130489	1	0.00863	1
chrEMRSA15:2784391:C:T	conserved hypothetical protein	NA	1	-0.00291521	1	0.0135	1
chrEMRSA15:2784391:C:A	conserved hypothetical protein	NA	NA	0	1	NA	NA
chrEMRSA15:2784393:T:C	conserved hypothetical protein	0	1	0.000792536	1	-0.0138	1
chrEMRSA15:2784410:A:T	conserved hypothetical protein	NA	1	-0.00280095	1	0.00982	1
chrEMRSA15:2784410:A:C	conserved hypothetical protein	NA	NA	0	1	NA	NA
chrEMRSA15:2784416:T:A	conserved hypothetical protein	NA	1	-0.0189198	1	0.017	1
chrEMRSA15:2784416:T:G	conserved hypothetical protein	NA	NA	0	1	NA	NA
chrEMRSA15:2784420:A:T	conserved hypothetical protein	0	1	0.000701405	1	-0.00597	1
chrEMRSA15:2784427:G:A	conserved hypothetical protein	0	1	0.001757	1	-0.0214	1
chrEMRSA15:2784431:A:G	conserved hypothetical protein	NA	NA	0.00184169	1	-0.0344	1
chrEMRSA15:2784441:C:G	conserved hypothetical protein	0	1	0.000808124	1	-0.0157	1
chrEMRSA15:2784442:C:T	conserved hypothetical protein	0	1	0.000971981	1	-0.0627	1
chrEMRSA15:2784444:A:G	conserved hypothetical protein	0	1	0.000973595	1	-0.165	1
chrEMRSA15:2784449:T:C	conserved hypothetical protein	0	1	0.00144386	1	-0.0151	1
chrEMRSA15:2784450:A:G	conserved hypothetical protein	NA	0.417565	-0.0291784	1	1	1
chrEMRSA15:2784457:A:C	conserved hypothetical protein	0	1	0.000661529	1	-0.00147	1
chrEMRSA15:2784465:C:T	conserved hypothetical protein	0	1	4.40255e-05	1	-0.000171	1
chrEMRSA15:2784491:C:T	conserved hypothetical protein	0	1	0.00144529	1	-0.0128	1
chrEMRSA15:2784492:G:C	conserved hypothetical protein	0	1	0.00717001	1	-0.222	1
chrEMRSA15:2784496:A:G	conserved hypothetical protein	147.6	1.64476e-09	-0.0646013	1	0.034	1
chrEMRSA15:2784518:A:T		15.07	3.43428e-05	-0.00177094	1	-0.00827	1
chrEMRSA15:2784540:G:A		NA	NA	0.00142321	1	-0.000438	1
chrEMRSA15:2784540:G:T		NA	NA	-0.0178709	1	0.602	1
chrEMRSA15:2784545:T:C		221.4	1.06997e-09	-0.0407325	1	-0.0054	1
chrEMRSA15:2784546:G:C		NA	NA	0.00184169	1	-0.0344	1
chrEMRSA15:2784554:T:A		NA	NA	0.00684157	1	-0.048	1
chrEMRSA15:2784566:C:T		0.8478	1	0.00104587	1	0.000514	1
chrEMRSA15:2784570:T:G		0	1	0.0136978	1	-0.0241	1
chrEMRSA15:2784593:T:C	hypothetical protein	0	1	0.00411593	1	-0.252	1
chrEMRSA15:2784603:T:A	hypothetical protein	295.2	8.57199e-10	-0.0517061	1	0.00204	1
chrEMRSA15:2784614:A:G	hypothetical protein	0	1	0.000305616	1	-0.00535	1
chrEMRSA15:2784623:C:T	hypothetical protein	0	1	0.00172545	1	-0.0236	1
chrEMRSA15:2784634:G:A	hypothetical protein	0	1	0.00519687	1	-0.229	1
chrEMRSA15:2784642:T:G	hypothetical protein	0	1	0.000458589	1	-0.00454	1
chrEMRSA15:2784643:C:A	hypothetical protein	0	1	0.000730106	1	-0.00888	1
chrEMRSA15:2784644:T:C	hypothetical protein	0	1	-0.00715032	1	-0.0817	1
chrEMRSA15:2784656:A:G	hypothetical protein	0	1	0.000887204	1	-0.0538	1
chrEMRSA15:2784662:T:A	hypothetical protein	NA	NA	0.00184169	1	-0.0344	1
chrEMRSA15:2784665:A:T	hypothetical protein	0	1	0.000910862	1	-0.00789	1
chrEMRSA15:2784668:A:G	hypothetical protein	NA	0.0110975	-0.0134564	1	0.634	1
chrEMRSA15:2784677:G:A	hypothetical protein	2.019	1	-0.00134491	1	-0.000141	1
chrEMRSA15:2784677:G:T	hypothetical protein	NA	NA	-0.00261739	1	0.0845	1
chrEMRSA15:2784680:G:A	hypothetical protein	0	1	0.0147174	1	-0.0403	1
chrEMRSA15:2784684:G:A	hypothetical protein	0	1	0.00075762	1	-0.0017	1
chrEMRSA15:2784688:G:A	hypothetical protein	NA	NA	0.0037639	1	-0.211	1
chrEMRSA15:2784689:C:A	hypothetical protein	0	1	0.000529406	1	-0.00611	1
chrEMRSA15:2784705:G:A	hypothetical protein	NA	NA	3.8891e-05	1	-0.000154	1
chrEMRSA15:2784712:G:T	hypothetical protein	98.46	3.09836e-09	-0.0520687	1	0.00694	1
chrEMRSA15:2784719:G:A	hypothetical protein	NA	NA	0.00184169	1	-0.0344	1
chrEMRSA15:2784740:C:A	hypothetical protein	NA	1	-0.0157595	1	1	1
chrEMRSA15:2784744:C:T	hypothetical protein	NA	NA	-0.0178709	1	0.602	1
chrEMRSA15:2784746:C:A	hypothetical protein	0	1	0.0113892	1	-0.00947	1
chrEMRSA15:2784746:C:T	hypothetical protein	0	1	0.000702975	1	-0.0176	1
chrEMRSA15:2784747:G:C	hypothetical protein	0	1	-0.000426286	1	-2.27e-05	1
chrEMRSA15:2784760:G:A	hypothetical protein	NA	NA	0.00527031	1	-0.126	1
chrEMRSA15:2784763:catct:c	hypothetical protein	0	1	0.00177443	1	-0.053	1
chrEMRSA15:2784766:C:A	hypothetical protein	0	1	0.0015834	1	-0.0512	1
chrEMRSA15:2784769:C:A	hypothetical protein	NA	NA	0.0127943	1	-0.0828	1
chrEMRSA15:2784779:T:C	hypothetical protein	NA	NA	0.00184169	1	-0.0344	1
chrEMRSA15:2784782:A:T	hypothetical protein	NA	1	-0.0020204	1	0.00921	1
chrEMRSA15:2784782:A:G	hypothetical protein	NA	NA	0.00844166	1	-0.0576	1
chrEMRSA15:2784786:G:A	hypothetical protein	0	1	0.00179879	1	-0.00754	1
chrEMRSA15:2784788:T:A	hypothetical protein	NA	1	0.000310788	1	0.0121	1
chrEMRSA15:2784788:T:G	hypothetical protein	NA	NA	0	1	NA	NA
chrEMRSA15:2784799:C:G	hypothetical protein	0.05005	3.26572e-06	-0.00147268	1	0.187	1
chrEMRSA15:2784800:T:A	hypothetical protein	NA	1	-0.0019144	1	0.0147	1
chrEMRSA15:2784800:T:G	hypothetical protein	NA	NA	0	1	NA	NA
chrEMRSA15:2784806:A:C	hypothetical protein	0	1	0.00294926	1	-0.254	1
chrEMRSA15:2784813:C:T	hypothetical protein	NA	NA	0.00184169	1	-0.0344	1
chrEMRSA15:2784818:T:C	hypothetical protein	0	1	0.0030649	1	-0.0306	1
chrEMRSA15:2784819:T:C	hypothetical protein	40.32	5.93574e-08	-0.0174175	1	-0.0131	1
chrEMRSA15:2784833:A:T	hypothetical protein	40.69	9.12331e-08	-0.0122892	1	0.00633	1
chrEMRSA15:2784833:A:C	hypothetical protein	NA	NA	-0.0178709	1	0.602	1
chrEMRSA15:2784842:G:A	hypothetical protein	40.32	5.93574e-08	-0.0156507	1	-0.0695	1
chrEMRSA15:2784842:G:T	hypothetical protein	NA	NA	0	1	NA	NA
chrEMRSA15:2784851:T:C	hypothetical protein	0	1	0.00155149	1	-0.0631	1
chrEMRSA15:2784863:A:G	hypothetical protein	NA	1.36129e-09	-0.0114054	1	0.0131	1
chrEMRSA15:2784863:A:T	hypothetical protein	NA	NA	0	1	NA	NA
chrEMRSA15:2784869:T:A	hypothetical protein	NA	NA	0.00527031	1	-0.126	1
chrEMRSA15:2784877:T:A	hypothetical protein	NA	1	-0.00255562	1	0.0155	1
chrEMRSA15:2784882:A:T	hypothetical protein	NA	1	-0.00180256	1	0.0113	1
chrEMRSA15:2784886:G:T	hypothetical protein	NA	1	-0.000965827	1	0.0079	1
chrEMRSA15:2784886:G:C	hypothetical protein	NA	NA	0	1	NA	NA
chrEMRSA15:2784886:G:A	hypothetical protein	NA	NA	0	1	NA	NA
chrEMRSA15:2784887:A:C	hypothetical protein	0.5982	1	0.00100417	1	0.0312	1
chrEMRSA15:2784893:G:A	hypothetical protein	NA	6.54315e-10	-0.0719103	1	0.203	1
chrEMRSA15:2784895:A:T	hypothetical protein	0	1	0.015862	1	-0.186	1
chrEMRSA15:2784905:G:C	hypothetical protein	0	1	-0.000416458	1	-0.000152	1
chrEMRSA15:2784915:G:A	hypothetical protein	0	1	0.000732679	1	-0.0229	1
chrEMRSA15:2784920:A:G	hypothetical protein	0	1	0.00759495	1	-0.00489	1
chrEMRSA15:2784929:C:A	hypothetical protein	NA	NA	-0.00280786	1	0.143	1
chrEMRSA15:2784931:G:A	hypothetical protein	NA	NA	0.00184169	1	-0.0344	1
chrEMRSA15:2784933:C:A	hypothetical protein	0	1	0.00132482	1	-0.146	1
chrEMRSA15:2784934:C:T	hypothetical protein	NA	6.05023e-10	-0.0683412	1	0.0455	1
chrEMRSA15:2784935:G:T	hypothetical protein	0	1	-0.000416458	1	-0.000152	1
chrEMRSA15:2784935:G:A	hypothetical protein	NA	NA	-0.00280786	1	0.143	1
chrEMRSA15:2784942:T:A	hypothetical protein	NA	NA	-0.000224409	1	-0.00113	1
chrEMRSA15:2784944:A:T	hypothetical protein	0	1	-0.000416458	1	-0.000152	1
chrEMRSA15:2784946:A:C	hypothetical protein	0	1	0.00143589	1	-0.0579	1
chrEMRSA15:2784947:G:A	hypothetical protein	7.305	1	-0.00644307	1	-0.139	1
chrEMRSA15:2784948:C:T	hypothetical protein	0	1	0.000757036	1	-0.038	1
chrEMRSA15:2784957:T:C	hypothetical protein	0	1	0.00307814	1	-0.139	1
chrEMRSA15:2784962:T:C	hypothetical protein	0	1	4.06242e-05	1	-2.93e-05	1
chrEMRSA15:2784969:G:A	hypothetical protein	NA	NA	0.00527031	1	-0.126	1
chrEMRSA15:2784982:T:A	hypothetical protein	NA	NA	0.00844166	1	-0.0576	1
chrEMRSA15:2784986:T:A	hypothetical protein	0	1	-6.94072e-05	1	-7.66e-05	1
chrEMRSA15:2784989:A:T	hypothetical protein	NA	NA	0.00216227	1	0.0218	1
chrEMRSA15:2784999:G:A	hypothetical protein	NA	NA	0.000561034	1	-0.000151	1
chrEMRSA15:2785000:C:T	hypothetical protein	4.471	0.00999865	-0.0108948	1	0.00799	1
chrEMRSA15:2785000:C:G	hypothetical protein	NA	NA	0	1	NA	NA
chrEMRSA15:2785000:C:A	hypothetical protein	NA	NA	0	1	NA	NA
chrEMRSA15:2785001:A:G	hypothetical protein	9.103	2.5524e-05	-0.0221096	1	0.0302	1
chrEMRSA15:2785001:A:T	hypothetical protein	NA	NA	0	1	NA	NA
chrEMRSA15:2785001:A:C	hypothetical protein	NA	NA	0	1	NA	NA
chrEMRSA15:2785008:G:A	hypothetical protein	NA	NA	-0.000478586	1	-0.000377	1
chrEMRSA15:2785009:T:C	hypothetical protein	NA	1	-0.0406261	1	0.0802	1
chrEMRSA15:2785009:T:A	hypothetical protein	NA	NA	0	1	NA	NA
chrEMRSA15:2785024:A:G	hypothetical protein	0.06656	1	0.00684077	1	-0.0381	1
chrEMRSA15:2785028:T:C	hypothetical protein	31.22	3.36356e-07	-0.0294595	1	-0.0149	1
chrEMRSA15:2785028:T:A	hypothetical protein	NA	1	0.000750461	1	0.0215	1
chrEMRSA15:2785036:C:T	hypothetical protein	0	1	0.00089926	1	-0.0165	1
chrEMRSA15:2785045:C:T	hypothetical protein	0	1	0.000385665	1	-0.000208	1
chrEMRSA15:2785050:G:A	hypothetical protein	NA	1	0.003586	1	0.121	1
chrEMRSA15:2785068:C:T	acetyltransferase%2C GNAT family protein	NA	1	0.000750461	1	0.0215	1
chrEMRSA15:2785079:A:G	acetyltransferase%2C GNAT family protein	NA	NA	9.84796e-05	1	-0.0287	1
chrEMRSA15:2785109:C:T	acetyltransferase%2C GNAT family protein	NA	NA	0.00184169	1	-0.0344	1
chrEMRSA15:2785116:G:T	acetyltransferase%2C GNAT family protein	0	1	0.00128093	1	-0.296	1
chrEMRSA15:2785131:C:A	acetyltransferase%2C GNAT family protein	NA	NA	0.00184169	1	-0.0344	1
chrEMRSA15:2785145:T:A	acetyltransferase%2C GNAT family protein	0	1	0.00601998	1	-0.26	1
chrEMRSA15:2785147:C:A	acetyltransferase%2C GNAT family protein	NA	2.2764e-07	-0.0535222	1	0.22	1
chrEMRSA15:2785147:C:G	acetyltransferase%2C GNAT family protein	NA	NA	0	1	NA	NA
chrEMRSA15:2785148:C:T	acetyltransferase%2C GNAT family protein	NA	1	-0.0120254	1	0.599	1
chrEMRSA15:2785165:A:T	acetyltransferase%2C GNAT family protein	0.01662	1.71147e-06	0.0232524	1	0.0695	1
chrEMRSA15:2785192:C:T	acetyltransferase%2C GNAT family protein	0	1	0.000428393	1	-0.00473	1
chrEMRSA15:2785193:G:A	acetyltransferase%2C GNAT family protein	0	1	0.000461427	1	-0.115	1
chrEMRSA15:2785203:G:C	acetyltransferase%2C GNAT family protein	NA	1	0.00647689	1	-0.016	1
chrEMRSA15:2785204:T:C	acetyltransferase%2C GNAT family protein	NA	NA	0.00184169	1	-0.0344	1
chrEMRSA15:2785210:T:A	acetyltransferase%2C GNAT family protein	0.01377	5.59156e-09	0.0211688	1	0.089	1
chrEMRSA15:2785226:T:G	acetyltransferase%2C GNAT family protein	0.03869	4.73818e-07	0.0145081	1	0.15	1
chrEMRSA15:2785227:T:C	acetyltransferase%2C GNAT family protein	0	1	0.0029022	1	-0.0308	1
chrEMRSA15:2785246:G:A	acetyltransferase%2C GNAT family protein	0	1	0.000814067	1	-0.0569	1
chrEMRSA15:2785254:C:T	acetyltransferase%2C GNAT family protein	0	1	0.000708347	1	-0.0105	1
chrEMRSA15:2785258:A:G	acetyltransferase%2C GNAT family protein	0	1	0.00165364	1	-0.0427	1
chrEMRSA15:2785261:C:T	acetyltransferase%2C GNAT family protein	NA	NA	-0.00280786	1	0.143	1
chrEMRSA15:2785261:C:A	acetyltransferase%2C GNAT family protein	NA	NA	0.000855688	1	-0.00215	1
chrEMRSA15:2785264:A:C	acetyltransferase%2C GNAT family protein	0	1	0.00319414	1	-0.0238	1
chrEMRSA15:2785264:A:G	acetyltransferase%2C GNAT family protein	NA	NA	0.00184169	1	-0.0344	1
chrEMRSA15:2785265:C:G	acetyltransferase%2C GNAT family protein	0	1	0.00144529	1	-0.0128	1
chrEMRSA15:2785280:G:A	acetyltransferase%2C GNAT family protein	0	1	0.000925305	1	-0.054	1
chrEMRSA15:2785282:T:A	acetyltransferase%2C GNAT family protein	NA	NA	0.00880949	1	-0.0846	1
chrEMRSA15:2785295:a:aAC	acetyltransferase%2C GNAT family protein	0	1	0.00529237	1	-0.0226	1
chrEMRSA15:2785309:G:A	acetyltransferase%2C GNAT family protein	19.98	3.26572e-06	-0.0346945	1	-0.157	1
chrEMRSA15:2785314:C:T	acetyltransferase%2C GNAT family protein	35	0.00170409	-0.0145005	1	0.342	1
chrEMRSA15:2785328:G:A	acetyltransferase%2C GNAT family protein	NA	1	0.003586	1	0.121	1
chrEMRSA15:2785329:T:C	acetyltransferase%2C GNAT family protein	NA	2.2764e-07	-0.0541356	1	0.27	1
chrEMRSA15:2785329:T:G	acetyltransferase%2C GNAT family protein	NA	NA	0	1	NA	NA
chrEMRSA15:2785329:T:A	acetyltransferase%2C GNAT family protein	NA	NA	0	1	NA	NA
chrEMRSA15:2785330:G:A	acetyltransferase%2C GNAT family protein	0	1	0.00154267	1	-0.0631	1
chrEMRSA15:2785332:A:G	acetyltransferase%2C GNAT family protein	40.32	5.93574e-08	-0.0482315	1	-0.149	1
chrEMRSA15:2785332:A:T	acetyltransferase%2C GNAT family protein	NA	NA	0	1	NA	NA
chrEMRSA15:2785335:C:T	acetyltransferase%2C GNAT family protein	0	1	0.000773006	1	-0.000653	1
chrEMRSA15:2785335:ca:c	acetyltransferase%2C GNAT family protein	0	1	0.000586221	1	-0.0346	1
chrEMRSA15:2785337:T:C	acetyltransferase%2C GNAT family protein	0	1	0.00411429	1	-0.323	1
chrEMRSA15:2785341:T:C	acetyltransferase%2C GNAT family protein	NA	0.0110975	-0.0148111	1	0.977	1
chrEMRSA15:2785350:C:T	acetyltransferase%2C GNAT family protein	0	1	0.000778501	1	-0.0277	1
chrEMRSA15:2785375:G:A	acetyltransferase%2C GNAT family protein	NA	NA	-9.13941e-05	1	-3.83e-05	1
chrEMRSA15:2785378:T:A	acetyltransferase%2C GNAT family protein	9.493	0.0182242	-0.0189931	1	0.0411	1
chrEMRSA15:2785378:T:G	acetyltransferase%2C GNAT family protein	NA	NA	0	1	NA	NA
chrEMRSA15:2785380:G:A	acetyltransferase%2C GNAT family protein	NA	0.0526072	-0.0143303	1	1	1
chrEMRSA15:2785384:A:G	acetyltransferase%2C GNAT family protein	1.28	1	-0.0159927	1	0.0447	1
chrEMRSA15:2785384:A:T	acetyltransferase%2C GNAT family protein	NA	NA	0	1	NA	NA
chrEMRSA15:2785384:A:C	acetyltransferase%2C GNAT family protein	NA	NA	0	1	NA	NA
chrEMRSA15:2785390:G:A	acetyltransferase%2C GNAT family protein	7.882	2.45584e-05	-0.00549882	1	-0.011	1
chrEMRSA15:2785390:G:T	acetyltransferase%2C GNAT family protein	NA	NA	0	1	NA	NA
chrEMRSA15:2785390:G:C	acetyltransferase%2C GNAT family protein	NA	NA	0	1	NA	NA
chrEMRSA15:2785399:T:C	acetyltransferase%2C GNAT family protein	NA	4.30756e-10	-0.0595987	1	0.245	1
chrEMRSA15:2785399:T:A	acetyltransferase%2C GNAT family protein	NA	NA	0	1	NA	NA
chrEMRSA15:2785400:A:C	acetyltransferase%2C GNAT family protein	0	1	0.000920295	1	-0.00592	1
chrEMRSA15:2785404:C:T	acetyltransferase%2C GNAT family protein	0	1	0.00241532	1	-0.0163	1
chrEMRSA15:2785410:T:C	acetyltransferase%2C GNAT family protein	0	1	0.00485029	1	-0.437	1
chrEMRSA15:2785411:C:A	acetyltransferase%2C GNAT family protein	0	1	0.00193709	1	-0.0849	1
chrEMRSA15:2785419:C:T	acetyltransferase%2C GNAT family protein	0	1	0.000392407	1	-0.00032	1
chrEMRSA15:2785443:G:T	acetyltransferase%2C GNAT family protein	0	1	0.0008604	1	-0.0352	1
chrEMRSA15:2785445:T:A	acetyltransferase%2C GNAT family protein	NA	2.2764e-07	-0.0517979	1	0.203	1
chrEMRSA15:2785450:T:C	acetyltransferase%2C GNAT family protein	NA	NA	0.000407129	1	-0.0377	1
chrEMRSA15:2785451:C:T	acetyltransferase%2C GNAT family protein	0	1	0.00178909	1	-0.0895	1
chrEMRSA15:2785463:G:A	acetyltransferase%2C GNAT family protein	0	1	0.00246505	1	-0.103	1
chrEMRSA15:2785469:G:C	acetyltransferase%2C GNAT family protein	0.06406	1.81231e-05	0.016052	1	0.151	1
chrEMRSA15:2785470:G:A	acetyltransferase%2C GNAT family protein	NA	NA	0.000948693	1	-0.0313	1
chrEMRSA15:2785474:T:C	acetyltransferase%2C GNAT family protein	0	1	0.00205826	1	-0.254	1
chrEMRSA15:2785482:C:T	acetyltransferase%2C GNAT family protein	0	1	0.00155533	1	-0.178	1
chrEMRSA15:2785485:C:T	acetyltransferase%2C GNAT family protein	0	1	0.000883467	1	-0.0155	1
chrEMRSA15:2785496:C:A	acetyltransferase%2C GNAT family protein	NA	NA	0.00750619	1	-0.129	1
chrEMRSA15:2785497:C:T	acetyltransferase%2C GNAT family protein	NA	NA	0.00684157	1	-0.048	1
chrEMRSA15:2785501:A:G	acetyltransferase%2C GNAT family protein	0	1	0.000373744	1	-0.0468	1
chrEMRSA15:2785521:G:A	acetyltransferase%2C GNAT family protein	2.029	1	-0.00423798	1	-0.0947	1
chrEMRSA15:2785530:C:T	acetyltransferase%2C GNAT family protein	0	1	0.00109498	1	-0.0259	1
chrEMRSA15:2785538:G:A	acetyltransferase%2C GNAT family protein	0.7624	1	-0.0157322	1	0.00975	1
chrEMRSA15:2785540:T:C	acetyltransferase%2C GNAT family protein	0	1	0.00144529	1	-0.0128	1
chrEMRSA15:2785548:T:G	acetyltransferase%2C GNAT family protein	NA	NA	0.00184169	1	-0.0344	1
chrEMRSA15:2785554:C:A	acetyltransferase%2C GNAT family protein	0	1	0.00717001	1	-0.222	1
chrEMRSA15:2785576:C:T		NA	2.54939e-07	-0.0491786	1	0.169	1
chrEMRSA15:2785588:A:T		1.251	1	0.00544341	1	-0.0222	1
chrEMRSA15:2785588:A:G		NA	NA	0	1	NA	NA
chrEMRSA15:2785588:A:C		NA	NA	0	1	NA	NA
chrEMRSA15:2785589:G:A		1.653	1	0.000579315	1	-0.00562	1
chrEMRSA15:2785593:T:C		0	1	0.00172545	1	-0.0236	1
chrEMRSA15:2785595:C:A		NA	NA	0.00184169	1	-0.0344	1
chrEMRSA15:2785603:T:A		9.682	0.000130451	-0.0111399	1	-0.0544	1
chrEMRSA15:2785604:T:A		0	1	0.00788272	1	-0.172	1
chrEMRSA15:2785608:A:T		0	1	0.000461427	1	-0.115	1
chrEMRSA15:2785623:G:A		NA	1	-0.0303383	1	0.133	1
chrEMRSA15:2785623:G:T		0	1	0.000803773	1	-0.0267	1
chrEMRSA15:2785623:G:C		NA	NA	0	1	NA	NA
chrEMRSA15:2785644:G:A		NA	NA	0.00184169	1	-0.0344	1
chrEMRSA15:2785647:T:C		0	1	0.000753243	1	-0.00787	1
chrEMRSA15:2785648:ct:c		NA	NA	0.00143625	1	-0.0807	1
chrEMRSA15:2785654:A:T		NA	NA	-0.00280786	1	0.143	1
chrEMRSA15:2785657:A:G		0.03869	4.73818e-07	0.0219678	1	0.149	1
chrEMRSA15:2785662:C:G		NA	NA	0.00184169	1	-0.0344	1
chrEMRSA15:2785668:G:A		NA	8.00213e-10	-0.0864802	1	0.511	1
chrEMRSA15:2785670:C:T		NA	NA	0.00880949	1	-0.0846	1
chrEMRSA15:2785676:C:T		NA	NA	0.00184169	1	-0.0344	1
chrEMRSA15:2785692:T:A		NA	1	-0.0362843	1	0.177	1
chrEMRSA15:2785698:C:T		0	1	0.00161643	1	-0.179	1
chrEMRSA15:2785704:A:T		0	1	0.013765	1	-0.216	1
chrEMRSA15:2785705:G:A		0	1	0.000173168	1	-1.64e-05	1
chrEMRSA15:2785706:C:T		0.03869	4.73818e-07	0.0219678	1	0.149	1
chrEMRSA15:2785710:T:C		0	1	0.000757036	1	-0.038	1
chrEMRSA15:2785714:C:A		NA	1	-0.0113186	1	0.51	1
chrEMRSA15:2785717:G:A		NA	2.2764e-07	-0.0535222	1	0.22	1
chrEMRSA15:2785735:G:T		NA	NA	0.00430017	1	-0.0643	1
chrEMRSA15:2785736:C:T		0	1	0.00079868	1	-0.0168	1
chrEMRSA15:2785739:A:G		0	1	-0.000128252	1	-1e-05	1
chrEMRSA15:2785742:C:T		0	1	0.00172545	1	-0.0236	1
chrEMRSA15:2785749:A:G		0	1	0.000709684	1	-0.00592	1
chrEMRSA15:2785750:C:T		0	1	0.00163549	1	-0.0514	1
chrEMRSA15:2785754:T:C		0	1	0.0010998	1	-0.031	1
chrEMRSA15:2785765:C:A		0	1	0.000671768	1	-0.0104	1
chrEMRSA15:2785775:C:A		NA	NA	0.00794894	1	-0.154	1
chrEMRSA15:2785799:C:T	putative capsule synthesis protein	0	1	0.00139311	1	-0.0718	1
chrEMRSA15:2785801:T:C	putative capsule synthesis protein	NA	NA	0.00880949	1	-0.0846	1
chrEMRSA15:2785816:C:T	putative capsule synthesis protein	0	1	0.000839876	1	-0.0451	1
chrEMRSA15:2785818:C:T	putative capsule synthesis protein	0	1	0.000709684	1	-0.00592	1
chrEMRSA15:2785825:T:C	putative capsule synthesis protein	0	1	0.00172545	1	-0.0236	1
chrEMRSA15:2785827:G:A	putative capsule synthesis protein	0	1	0.000682913	1	-0.00694	1
chrEMRSA15:2785828:C:T	putative capsule synthesis protein	NA	NA	0.00880949	1	-0.0846	1
chrEMRSA15:2785832:G:A	putative capsule synthesis protein	NA	NA	0.000407129	1	-0.0377	1
chrEMRSA15:2785845:A:G	putative capsule synthesis protein	NA	2.2764e-07	-0.0535222	1	0.22	1
chrEMRSA15:2785854:A:C	putative capsule synthesis protein	NA	NA	0.00329721	1	-0.00142	1
chrEMRSA15:2785860:C:T	putative capsule synthesis protein	NA	1	-0.00593388	1	0.13	1
chrEMRSA15:2785862:T:C	putative capsule synthesis protein	0	1	0.00143062	1	-0.0873	1
chrEMRSA15:2785864:G:A	putative capsule synthesis protein	NA	NA	0.00880949	1	-0.0846	1
chrEMRSA15:2785864:G:T	putative capsule synthesis protein	NA	NA	0	1	NA	NA
chrEMRSA15:2785870:T:A	putative capsule synthesis protein	NA	NA	0.00880949	1	-0.0846	1
chrEMRSA15:2785876:G:T	putative capsule synthesis protein	NA	NA	0.00880949	1	-0.0846	1
chrEMRSA15:2785876:G:A	putative capsule synthesis protein	NA	1	-0.0155523	1	0.405	1
chrEMRSA15:2785892:G:A	putative capsule synthesis protein	0	1	0.00549223	1	-0.365	1
chrEMRSA15:2785893:C:A	putative capsule synthesis protein	NA	NA	0.000407129	1	-0.0377	1
chrEMRSA15:2785900:G:A	putative capsule synthesis protein	0.01377	5.59156e-09	0.0260931	1	0.0894	1
chrEMRSA15:2785902:C:A	putative capsule synthesis protein	0	1	0.000482605	1	-0.0612	1
chrEMRSA15:2785906:C:T	putative capsule synthesis protein	NA	NA	0.00184169	1	-0.0344	1
chrEMRSA15:2785906:C:A	putative capsule synthesis protein	0	1	0.000814729	1	-0.0107	1
chrEMRSA15:2785915:C:T	putative capsule synthesis protein	NA	NA	-0.00280786	1	0.143	1
chrEMRSA15:2785939:T:C	putative capsule synthesis protein	0	1	0.00241575	1	-0.0825	1
chrEMRSA15:2785948:C:A	putative capsule synthesis protein	0	1	2.68655e-05	1	-3.14e-05	1
chrEMRSA15:2785954:T:C	putative capsule synthesis protein	NA	0.00321087	-0.0130353	1	0.093	1
chrEMRSA15:2785969:T:C	putative capsule synthesis protein	0	1	0.000852835	1	-0.0398	1
chrEMRSA15:2785973:T:C	putative capsule synthesis protein	NA	0.000529472	-0.0111369	1	0.448	1
chrEMRSA15:2785994:T:C	putative capsule synthesis protein	0	1	0.000375551	1	-0.00991	1
chrEMRSA15:2786002:A:C	putative capsule synthesis protein	NA	NA	0.000211101	1	-2.04e-05	1
chrEMRSA15:2786029:C:A	putative capsule synthesis protein	0	1	0.00155149	1	-0.0631	1
chrEMRSA15:2786038:gt:g	putative capsule synthesis protein	0	1	0.000907169	1	-0.0823	1
chrEMRSA15:2786039:T:C	putative capsule synthesis protein	NA	1	0.000750461	1	0.0215	1
chrEMRSA15:2786044:T:A	putative capsule synthesis protein	0.01377	5.59156e-09	0.0205093	1	0.0891	1
chrEMRSA15:2786054:C:T	putative capsule synthesis protein	0	1	0.00256642	1	-0.126	1
chrEMRSA15:2786064:A:C	putative capsule synthesis protein	0	1	0.000920295	1	-0.00592	1
chrEMRSA15:2786072:G:A	putative capsule synthesis protein	0	1	0.000780433	1	-0.0859	1
chrEMRSA15:2786073:T:G	putative capsule synthesis protein	0	1	0.00189552	1	-0.187	1
chrEMRSA15:2786078:T:A	putative capsule synthesis protein	NA	1	-0.0152061	1	0.58	1
chrEMRSA15:2786080:A:C	putative capsule synthesis protein	NA	NA	0.000713279	1	-2.46e-05	1
chrEMRSA15:2786085:A:G	putative capsule synthesis protein	0.04008	1.03244e-05	0.0220958	1	0.175	1
chrEMRSA15:2786088:C:T	putative capsule synthesis protein	10.07	1	-0.0111718	1	0.461	1
chrEMRSA15:2786089:C:A	putative capsule synthesis protein	NA	1	0.000750461	1	0.0215	1
chrEMRSA15:2786096:G:A	putative capsule synthesis protein	0	1	0.000480959	1	-0.0114	1
chrEMRSA15:2786101:A:C	putative capsule synthesis protein	0.03869	4.73818e-07	0.0078426	1	0.0779	1
chrEMRSA15:2786101:A:T	putative capsule synthesis protein	NA	NA	0	1	NA	NA
chrEMRSA15:2786103:G:A	putative capsule synthesis protein	0.03669	2.76296e-06	0.0131575	1	0.0146	1
chrEMRSA15:2786103:G:C	putative capsule synthesis protein	NA	NA	0	1	NA	NA
chrEMRSA15:2786103:G:T	putative capsule synthesis protein	NA	NA	0	1	NA	NA
chrEMRSA15:2786113:T:G	putative capsule synthesis protein	NA	1	-0.00568881	1	0.116	1
chrEMRSA15:2786119:T:C	putative capsule synthesis protein	0.0248	5.93574e-08	-0.00552452	1	0.165	1
chrEMRSA15:2786122:a:aT	putative capsule synthesis protein	0	1	0.00447119	1	-0.287	1
chrEMRSA15:2786127:T:C	putative capsule synthesis protein	NA	NA	0.00125411	1	-0.0756	1
chrEMRSA15:2786149:A:T	putative capsule synthesis protein	NA	NA	0.00336361	1	0.00959	1
chrEMRSA15:2786152:A:G	putative capsule synthesis protein	NA	NA	0.00184169	1	-0.0344	1
chrEMRSA15:2786154:G:A	putative capsule synthesis protein	NA	0.0110975	-0.0150071	1	0.996	1
chrEMRSA15:2786156:G:A	putative capsule synthesis protein	0	1	0.00364199	1	-0.108	1
chrEMRSA15:2786162:A:G	putative capsule synthesis protein	0	1	0.000744444	1	-0.034	1
chrEMRSA15:2786166:G:T	putative capsule synthesis protein	0	1	0.000785549	1	-0.00931	1
chrEMRSA15:2786173:A:G	putative capsule synthesis protein	29.9	4.11707e-07	-0.00488031	1	-0.0138	1
chrEMRSA15:2786173:A:C	putative capsule synthesis protein	NA	NA	0.00684157	1	-0.048	1
chrEMRSA15:2786174:C:A	putative capsule synthesis protein	NA	NA	-0.000511678	1	-0.000352	1
chrEMRSA15:2786186:a:aT	putative capsule synthesis protein	NA	NA	0.00092327	1	-0.0308	1
chrEMRSA15:2786190:C:G	putative capsule synthesis protein	NA	NA	0.00092327	1	-0.0308	1
chrEMRSA15:2786202:G:T	putative capsule synthesis protein	0	1	0.000373744	1	-0.0468	1
chrEMRSA15:2786213:T:G	putative capsule synthesis protein	NA	NA	0.000483361	1	-2.23e-05	1
chrEMRSA15:2786226:C:T	putative capsule synthesis protein	0	1	0.0048932	1	-0.236	1
chrEMRSA15:2786244:A:G	putative capsule synthesis protein	40.32	5.93574e-08	-0.0323239	1	-0.17	1
chrEMRSA15:2786245:T:C	putative capsule synthesis protein	0	1	0.00362822	1	-0.0519	1
chrEMRSA15:2786250:A:G	putative capsule synthesis protein	0	1	0.00174388	1	-0.0201	1
chrEMRSA15:2786279:C:A	putative capsule synthesis protein	NA	NA	0.000531592	1	-0.00105	1
chrEMRSA15:2786283:T:C	putative capsule synthesis protein	0	1	0.000703481	1	-0.0118	1
chrEMRSA15:2786285:T:C	putative capsule synthesis protein	NA	1	-0.0158778	1	0.561	1
chrEMRSA15:2786290:G:T	putative capsule synthesis protein	0	1	0.0021949	1	-0.0155	1
chrEMRSA15:2786290:G:A	putative capsule synthesis protein	0	1	0.00434489	1	-0.339	1
chrEMRSA15:2786295:G:T	putative capsule synthesis protein	0.0384	6.43754e-07	0.011392	1	0.0938	1
chrEMRSA15:2786296:C:T	putative capsule synthesis protein	NA	1	0.000750461	1	0.0215	1
chrEMRSA15:2786298:G:A	putative capsule synthesis protein	NA	NA	0.00336361	1	0.00959	1
chrEMRSA15:2786302:C:T	putative capsule synthesis protein	0	1	0.00144529	1	-0.0128	1
chrEMRSA15:2786365:A:G	putative capsule synthesis protein	NA	NA	0.00527031	1	-0.126	1
chrEMRSA15:2786367:G:T	putative capsule synthesis protein	NA	1	0.000750461	1	0.0215	1
chrEMRSA15:2786368:C:T	putative capsule synthesis protein	0	1	0.000363333	1	-0.000512	1
chrEMRSA15:2786381:G:A	putative capsule synthesis protein	0	1	0.000883654	1	-0.0548	1
chrEMRSA15:2786408:G:A	putative capsule synthesis protein	0	1	-0.000284732	1	-7.96e-05	1
chrEMRSA15:2786411:T:C	putative capsule synthesis protein	NA	NA	0.00184169	1	-0.0344	1
chrEMRSA15:2786444:G:A	putative capsule synthesis protein	NA	NA	0.000793523	1	-0.00029	1
chrEMRSA15:2786461:A:G	putative capsule synthesis protein	0	1	0.00144529	1	-0.0128	1
chrEMRSA15:2786466:C:A	putative capsule synthesis protein	0	1	-2.14214e-05	1	-3.96e-05	1
chrEMRSA15:2786469:C:A	putative capsule synthesis protein	NA	NA	0.00880949	1	-0.0846	1
chrEMRSA15:2786475:C:T	putative capsule synthesis protein	0	1	0.000736825	1	-0.0205	1
chrEMRSA15:2786479:C:A	putative capsule synthesis protein	159.2	2.61472e-55	-0.0359776	3.82202e-18	0.496	0.00788319
chrEMRSA15:2786479:C:T	putative capsule synthesis protein	NA	NA	0.000291736	1	-0.000148	1
chrEMRSA15:2786487:G:A	putative capsule synthesis protein	NA	NA	0.00880949	1	-0.0846	1
chrEMRSA15:2786487:G:T	putative capsule synthesis protein	NA	NA	0	1	NA	NA
chrEMRSA15:2786488:T:A	putative capsule synthesis protein	NA	NA	0.00880949	1	-0.0846	1
chrEMRSA15:2786488:T:G	putative capsule synthesis protein	NA	NA	0	1	NA	NA
chrEMRSA15:2786497:C:T	putative capsule synthesis protein	NA	1	-0.00123878	1	0.00636	1
chrEMRSA15:2786501:T:C	putative capsule synthesis protein	NA	1	-0.0133458	1	0.894	1
chrEMRSA15:2786508:T:C	putative capsule synthesis protein	0	1	0.000737444	1	-0.0131	1
chrEMRSA15:2786509:T:C	putative capsule synthesis protein	1034	2.5851e-07	-0.0507906	1	0.0494	1
chrEMRSA15:2786512:A:T	putative capsule synthesis protein	0	1	0.00100646	1	-0.0172	1
chrEMRSA15:2786515:A:T	putative capsule synthesis protein	0	1	0.000600732	1	-0.00856	1
chrEMRSA15:2786517:C:T	putative capsule synthesis protein	0	1	0.000715512	1	-0.0176	1
chrEMRSA15:2786521:A:G	putative capsule synthesis protein	0	1	0.00063286	1	-0.0052	1
chrEMRSA15:2786524:T:A	putative capsule synthesis protein	0	1	0.000562286	1	-0.00422	1
chrEMRSA15:2786533:T:A	putative capsule synthesis protein	0	1	0.00272027	1	-0.189	1
chrEMRSA15:2786536:T:A	putative capsule synthesis protein	0	1	0.00137857	1	-0.0137	1
chrEMRSA15:2786560:G:A	putative capsule synthesis protein	NA	NA	0.00052778	1	-0.000249	1
chrEMRSA15:2786583:A:G	putative capsule synthesis protein	0	1	0.00172352	1	-0.0153	1
chrEMRSA15:2786586:G:A	putative capsule synthesis protein	0	1	0.00193851	1	-0.0153	1
chrEMRSA15:2786589:A:G	putative capsule synthesis protein	0	1	0.00189323	1	-0.0161	1
chrEMRSA15:2786589:A:T	putative capsule synthesis protein	NA	NA	0	1	NA	NA
chrEMRSA15:2786589:A:C	putative capsule synthesis protein	NA	NA	0	1	NA	NA
chrEMRSA15:2786593:G:A	putative capsule synthesis protein	0	1	0.000875596	1	-0.0458	1
chrEMRSA15:2786607:A:T	putative capsule synthesis protein	NA	1	-0.0010778	1	0.00563	1
chrEMRSA15:2786607:A:G	putative capsule synthesis protein	NA	NA	0	1	NA	NA
chrEMRSA15:2786607:A:C	putative capsule synthesis protein	NA	NA	0	1	NA	NA
chrEMRSA15:2786608:G:T	putative capsule synthesis protein	5.957	1	-0.00746941	1	-0.0388	1
chrEMRSA15:2786622:G:A	putative capsule synthesis protein	1.126	1	0.000690456	1	0.00432	1
chrEMRSA15:2786625:T:G	putative capsule synthesis protein	NA	1	-0.00182139	1	0.00866	1
chrEMRSA15:2786645:C:T	putative capsule synthesis protein	NA	NA	0.00184169	1	-0.0344	1
chrEMRSA15:2786647:G:A	putative capsule synthesis protein	0	1	0.00132482	1	-0.146	1
chrEMRSA15:2786649:T:C	putative capsule synthesis protein	NA	1	-0.00156959	1	0.00768	1
chrEMRSA15:2786655:A:G	putative capsule synthesis protein	0	1	0.00511517	1	-0.0173	1
chrEMRSA15:2786655:A:T	putative capsule synthesis protein	NA	NA	0.00486249	1	-0.142	1
chrEMRSA15:2786670:T:C	putative capsule synthesis protein	0	1	0.00172545	1	-0.0236	1
chrEMRSA15:2786674:T:A	putative capsule synthesis protein	0	1	0.00136949	1	-0.00799	1
chrEMRSA15:2786675:T:C	putative capsule synthesis protein	0	1	0.000650407	1	-0.00664	1
chrEMRSA15:2786685:ttta:t	putative capsule synthesis protein	72.64	5.59156e-09	-0.0334316	1	-0.0318	1
chrEMRSA15:2786686:T:C	putative capsule synthesis protein	0.04008	1.03244e-05	0.0180228	1	0.187	1
chrEMRSA15:2786700:C:A	putative capsule synthesis protein	NA	1	-0.00313623	1	0.013	1
chrEMRSA15:2786700:C:T	putative capsule synthesis protein	0	1	0.00717001	1	-0.222	1
chrEMRSA15:2786708:C:T	putative capsule synthesis protein	0	1	0.00113686	1	-0.0105	1
chrEMRSA15:2786709:T:C	putative capsule synthesis protein	0	1	0.000991399	1	-0.0119	1
chrEMRSA15:2786712:G:A	putative capsule synthesis protein	0	1	0.00113832	1	-0.0126	1
chrEMRSA15:2786715:G:A	putative capsule synthesis protein	NA	NA	0.00184169	1	-0.0344	1
chrEMRSA15:2786721:A:G	putative capsule synthesis protein	0	1	0.000868543	1	-0.0367	1
chrEMRSA15:2786724:G:A	putative capsule synthesis protein	0	1	0.00173482	1	-0.0222	1
chrEMRSA15:2786725:C:A	putative capsule synthesis protein	NA	1	-0.0157595	1	1	1
chrEMRSA15:2786727:G:T	putative capsule synthesis protein	0	1	0.00115472	1	-0.0127	1
chrEMRSA15:2786727:G:A	putative capsule synthesis protein	NA	NA	-0.000511678	1	-0.000352	1
chrEMRSA15:2786736:T:G	putative capsule synthesis protein	NA	NA	0.00430017	1	-0.0643	1
chrEMRSA15:2786749:G:A	putative capsule synthesis protein	14.64	3.17205e-66	-0.0441471	4.727e-16	0.039	1
chrEMRSA15:2786755:G:A	putative capsule synthesis protein	0	1	0.000659288	1	-0.00692	1
chrEMRSA15:2786763:G:A	putative capsule synthesis protein	0	1	0.000989413	1	-0.0117	1
chrEMRSA15:2786766:C:A	putative capsule synthesis protein	0	1	0.000776743	1	-0.0133	1
chrEMRSA15:2786769:T:A	putative capsule synthesis protein	0	1	0.0006165	1	-0.00908	1
chrEMRSA15:2786772:C:T	putative capsule synthesis protein	1.9	1	-0.0141316	1	0.00557	1
chrEMRSA15:2786772:C:A	putative capsule synthesis protein	NA	NA	0.00184169	1	-0.0344	1
chrEMRSA15:2786773:G:T	putative capsule synthesis protein	0	1	0.00110683	1	-0.0866	1
chrEMRSA15:2786781:G:A	putative capsule synthesis protein	0	1	0.000683815	1	-0.0141	1
chrEMRSA15:2786787:A:T	putative capsule synthesis protein	11.32	1	-0.0237174	1	0.0131	1
chrEMRSA15:2786787:A:G	putative capsule synthesis protein	1.262	1	0.00683284	1	-0.00419	1
chrEMRSA15:2786811:T:C	putative capsule synthesis protein	0	1	0.00150129	1	0.00569	1
chrEMRSA15:2786811:T:A	putative capsule synthesis protein	NA	NA	0	1	NA	NA
chrEMRSA15:2786814:G:A	putative capsule synthesis protein	0	1	0.00616088	1	-0.0956	1
chrEMRSA15:2786820:C:T	putative capsule synthesis protein	0	1	0.00280939	1	-0.0192	1
chrEMRSA15:2786820:C:A	putative capsule synthesis protein	NA	NA	0	1	NA	NA
chrEMRSA15:2786823:A:G	putative capsule synthesis protein	0	1	0.00740583	1	-0.22	1
chrEMRSA15:2786826:T:C	putative capsule synthesis protein	NA	2.2764e-07	-0.0541356	1	0.27	1
chrEMRSA15:2786829:A:G	putative capsule synthesis protein	0	1	0.000916921	1	-0.0144	1
chrEMRSA15:2786835:T:C	putative capsule synthesis protein	0.1256	0.0192456	-0.00866798	1	0.0767	1
chrEMRSA15:2786835:T:G	putative capsule synthesis protein	0	1	0.000629338	1	-0.0126	1
chrEMRSA15:2786835:T:A	putative capsule synthesis protein	NA	NA	0	1	NA	NA
chrEMRSA15:2786837:T:G	putative capsule synthesis protein	0	1	0.000883398	1	-0.0161	1
chrEMRSA15:2786838:T:A	putative capsule synthesis protein	0	1	0.00103648	1	-0.0167	1
chrEMRSA15:2786844:G:A	putative capsule synthesis protein	0.4852	1	0.00181394	1	0.00289	1
chrEMRSA15:2786856:T:C	putative capsule synthesis protein	0.4342	1	0.0110392	1	-0.0512	1
chrEMRSA15:2786859:G:A	putative capsule synthesis protein	2.347	1	-0.00674726	1	-0.0128	1
chrEMRSA15:2786859:G:T	putative capsule synthesis protein	NA	NA	0	1	NA	NA
chrEMRSA15:2786862:T:C	putative capsule synthesis protein	0	1	0.00177244	1	-0.00846	1
chrEMRSA15:2786865:C:T	putative capsule synthesis protein	2.203	1	-0.00331936	1	0.00581	1
chrEMRSA15:2786865:C:A	putative capsule synthesis protein	0	1	0.000845854	1	-0.0607	1
chrEMRSA15:2786868:A:G	putative capsule synthesis protein	0	1	0.00338034	1	-0.0962	1
chrEMRSA15:2786871:C:T	putative capsule synthesis protein	0.7239	1	0.00390146	1	-0.0198	1
chrEMRSA15:2786871:C:A	putative capsule synthesis protein	0.3716	1	-1.98181e-06	1	0.00548	1
chrEMRSA15:2786871:C:G	putative capsule synthesis protein	NA	NA	0	1	NA	NA
chrEMRSA15:2786874:T:C	putative capsule synthesis protein	0.5953	1	-0.00451157	1	0.00887	1
chrEMRSA15:2786874:T:G	putative capsule synthesis protein	NA	NA	0	1	NA	NA
chrEMRSA15:2786881:G:A	putative capsule synthesis protein	0	1	0.000678778	1	-0.0105	1
chrEMRSA15:2786885:G:A	putative capsule synthesis protein	0.1384	0.000623151	0.00786924	1	-0.00736	1
chrEMRSA15:2786888:C:T	putative capsule synthesis protein	0	1	0.00228065	1	-0.0947	1
chrEMRSA15:2786900:C:G	putative capsule synthesis protein	0.07248	0.000512983	7.31529e-05	1	0.0699	1
chrEMRSA15:2786900:C:A	putative capsule synthesis protein	NA	NA	0	1	NA	NA
chrEMRSA15:2786900:C:T	putative capsule synthesis protein	NA	NA	0	1	NA	NA
chrEMRSA15:2786911:G:C	putative capsule synthesis protein	0	1	0.00471511	1	-0.351	1
chrEMRSA15:2786922:G:A	putative capsule synthesis protein	NA	NA	-0.0178709	1	0.602	1
chrEMRSA15:2786931:A:T	putative capsule synthesis protein	NA	1	-0.00228417	1	0.0129	1
chrEMRSA15:2786933:T:A	putative capsule synthesis protein	NA	1	-0.00217563	1	0.0118	1
chrEMRSA15:2786943:T:C	putative capsule synthesis protein	0	1	-8.14382e-05	1	-1.16e-05	1
chrEMRSA15:2786945:G:A	putative capsule synthesis protein	0	1	0.000286154	1	-0.00331	1
chrEMRSA15:2786955:T:G	putative capsule synthesis protein	0	1	-0.000198109	1	-0.000721	1
chrEMRSA15:2786958:T:A	putative capsule synthesis protein	0	1	0.00940794	1	-0.00557	1
chrEMRSA15:2786961:G:T	putative capsule synthesis protein	0	1	0.0075164	1	-0.00293	1
chrEMRSA15:2786963:C:T	putative capsule synthesis protein	NA	NA	0.00058292	1	-0.000481	1
chrEMRSA15:2786970:G:A	putative capsule synthesis protein	60.16	1.71147e-06	-0.0311706	1	-0.022	1
chrEMRSA15:2786973:T:A	putative capsule synthesis protein	NA	1	0.000750461	1	0.0215	1
chrEMRSA15:2786973:T:G	putative capsule synthesis protein	NA	NA	0	1	NA	NA
chrEMRSA15:2786976:T:C	putative capsule synthesis protein	2.342	1	-0.0159041	1	0.00781	1
chrEMRSA15:2786991:G:A	putative capsule synthesis protein	0.0383	6.96021e-07	0.0130466	1	0.014	1
chrEMRSA15:2786994:C:T	putative capsule synthesis protein	0	1	0.00231732	1	-0.0122	1
chrEMRSA15:2786994:C:G	putative capsule synthesis protein	NA	NA	0	1	NA	NA
chrEMRSA15:2787000:A:T	putative capsule synthesis protein	NA	NA	0.00184169	1	-0.0344	1
chrEMRSA15:2787000:A:C	putative capsule synthesis protein	0	1	6.38917e-05	1	-0.00864	1
chrEMRSA15:2787003:T:C	putative capsule synthesis protein	0	1	0.00324523	1	-0.0105	1
chrEMRSA15:2787006:A:G	putative capsule synthesis protein	NA	NA	0.00184169	1	-0.0344	1
chrEMRSA15:2787007:C:A	putative capsule synthesis protein	NA	1	-0.0113186	1	0.51	1
chrEMRSA15:2787008:G:A	putative capsule synthesis protein	0	1	0.0048932	1	-0.236	1
chrEMRSA15:2787014:C:A	putative capsule synthesis protein	0	1	0.00684117	1	-0.685	1
chrEMRSA15:2787015:C:T	putative capsule synthesis protein	0	1	0.000149294	1	-0.018	1
chrEMRSA15:2787016:C:T	putative capsule synthesis protein	0	1	0.00089926	1	-0.0165	1
chrEMRSA15:2787018:A:G	putative capsule synthesis protein	10.8	1	-0.024518	1	0.0199	1
chrEMRSA15:2787018:A:C	putative capsule synthesis protein	NA	NA	0	1	NA	NA
chrEMRSA15:2787021:T:C	putative capsule synthesis protein	NA	1	0.000750461	1	0.0215	1
chrEMRSA15:2787024:G:A	putative capsule synthesis protein	0	1	0.000205036	1	-0.0112	1
chrEMRSA15:2787027:T:C	putative capsule synthesis protein	0	1	0.000838108	1	-0.0155	1
chrEMRSA15:2787029:A:G	putative capsule synthesis protein	0.0386	5.23673e-07	0.016371	1	0.0326	1
chrEMRSA15:2787039:A:T	putative capsule synthesis protein	258.5	3.75753e-07	-0.0421044	1	0.011	1
chrEMRSA15:2787042:T:A	putative capsule synthesis protein	0	1	0.000455072	1	-0.014	1
chrEMRSA15:2787043:G:A	putative capsule synthesis protein	0	1	0.00102639	1	-0.00589	1
chrEMRSA15:2787048:T:C	putative capsule synthesis protein	0.03869	4.73818e-07	0.00456943	1	0.146	1
chrEMRSA15:2787050:C:A	putative capsule synthesis protein	0	1	-8.80365e-05	1	-9.21e-05	1
chrEMRSA15:2787057:A:C	putative capsule synthesis protein	0	1	0.000168834	1	-0.00334	1
chrEMRSA15:2787072:T:C	putative capsule synthesis protein	0	1	8.80325e-05	1	-0.00601	1
chrEMRSA15:2787078:T:A	putative capsule synthesis protein	0	1	0.000161908	1	-0.00807	1
chrEMRSA15:2787081:A:T	putative capsule synthesis protein	0	1	0.000438769	1	-0.0137	1
chrEMRSA15:2787087:A:C	putative capsule synthesis protein	0	1	0.00069898	1	-0.0136	1
chrEMRSA15:2787091:G:A	putative capsule synthesis protein	0	1	0.000773812	1	-0.0288	1
chrEMRSA15:2787093:G:T	putative capsule synthesis protein	0	1	0.0019644	1	-0.0199	1
chrEMRSA15:2787093:G:C	putative capsule synthesis protein	NA	NA	0.00184169	1	-0.0344	1
chrEMRSA15:2787096:T:A	putative capsule synthesis protein	NA	1	-0.000970767	1	0.0041	1
chrEMRSA15:2787101:C:T	putative capsule synthesis protein	0	1	0.00106914	1	-0.0105	1
chrEMRSA15:2787102:C:T	putative capsule synthesis protein	NA	1	0.00149088	1	0.00596	1
chrEMRSA15:2787118:A:T	putative capsule synthesis protein	0	1	0.000814729	1	-0.0107	1
chrEMRSA15:2787144:T:A	putative capsule synthesis protein	NA	NA	0.00880949	1	-0.0846	1
chrEMRSA15:2787155:T:C	putative capsule synthesis protein	0	1	0.00185139	1	-0.163	1
chrEMRSA15:2787159:T:C	putative capsule synthesis protein	0	1	0.00273436	1	-0.271	1
chrEMRSA15:2787173:G:A	putative capsule synthesis protein	0	1	0.00182057	1	-0.0383	1
chrEMRSA15:2787183:G:A	putative capsule synthesis protein	NA	NA	0.00125411	1	-0.0756	1
chrEMRSA15:2787193:G:T	putative capsule synthesis protein	0	1	0.00483301	1	-0.00418	1
chrEMRSA15:2787237:T:C	putative capsule synthesis protein	0	1	0.00134879	1	-0.0132	1
chrEMRSA15:2787243:C:T	putative capsule synthesis protein	0	1	0.00180828	1	-0.0394	1
chrEMRSA15:2787276:G:A	putative capsule synthesis protein	NA	NA	-4.76892e-05	1	-4.11e-05	1
chrEMRSA15:2787315:C:T	putative capsule synthesis protein	0	1	0.00075974	1	-0.0122	1
chrEMRSA15:2787316:A:C	putative capsule synthesis protein	0	1	0.00144529	1	-0.0128	1
chrEMRSA15:2787321:C:T	putative capsule synthesis protein	0	1	0.0112012	1	-0.129	1
chrEMRSA15:2787325:C:T	putative capsule synthesis protein	0.03869	4.73818e-07	0.0108319	1	0.147	1
chrEMRSA15:2787325:C:A	putative capsule synthesis protein	NA	NA	0.00486249	1	-0.142	1
chrEMRSA15:2787326:G:A	putative capsule synthesis protein	0	1	0.00130167	1	-0.148	1
chrEMRSA15:2787336:G:A	putative capsule synthesis protein	0	1	0.00205915	1	-0.0256	1
chrEMRSA15:2787348:G:A	putative capsule synthesis protein	NA	1	-0.0298523	1	0.16	1
chrEMRSA15:2787358:G:A	putative capsule synthesis protein	0	1	0.000387697	1	-0.0758	1
chrEMRSA15:2787366:T:G	putative capsule synthesis protein	0	1	0.00172545	1	-0.0236	1
chrEMRSA15:2787381:C:A	putative capsule synthesis protein	0	1	0.00097693	1	-0.0266	1
chrEMRSA15:2787394:G:A	putative capsule synthesis protein	0.07389	2.70636e-05	0.00767261	1	0.0941	1
chrEMRSA15:2787397:G:A	putative capsule synthesis protein	41.25	1.69068e-07	-0.0332051	1	-0.0135	1
chrEMRSA15:2787397:G:C	putative capsule synthesis protein	NA	NA	0	1	NA	NA
chrEMRSA15:2787397:G:T	putative capsule synthesis protein	NA	NA	0	1	NA	NA
chrEMRSA15:2787401:A:G	putative capsule synthesis protein	0	1	7.99725e-05	1	-1e-06	1
chrEMRSA15:2787403:C:A	putative capsule synthesis protein	0.2933	1	-0.0176657	1	0.0518	1
chrEMRSA15:2787403:C:T	putative capsule synthesis protein	NA	6.85993e-07	-0.0190715	1	0.0201	1
chrEMRSA15:2787403:C:G	putative capsule synthesis protein	NA	NA	0	1	NA	NA
chrEMRSA15:2787408:A:T	putative capsule synthesis protein	NA	NA	0.00184169	1	-0.0344	1
chrEMRSA15:2787412:G:A	putative capsule synthesis protein	1.964	1	-0.00347733	1	0.00407	1
chrEMRSA15:2787414:C:A	putative capsule synthesis protein	NA	1	-0.00509563	1	0.118	1
chrEMRSA15:2787418:G:T	putative capsule synthesis protein	0.3056	1	0.0154452	1	-0.0204	1
chrEMRSA15:2787418:G:A	putative capsule synthesis protein	NA	NA	0	1	NA	NA
chrEMRSA15:2787418:G:C	putative capsule synthesis protein	NA	NA	0	1	NA	NA
chrEMRSA15:2787424:C:T	putative capsule synthesis protein	0.7713	1	-0.0156105	1	0.0291	1
chrEMRSA15:2787424:C:G	putative capsule synthesis protein	NA	NA	0	1	NA	NA
chrEMRSA15:2787426:G:A	putative capsule synthesis protein	15.09	1	-0.0105407	1	0.476	1
chrEMRSA15:2787427:A:C	putative capsule synthesis protein	NA	NA	0.000948693	1	-0.0313	1
chrEMRSA15:2787437:A:G	putative capsule synthesis protein	0	1	0.000308791	1	-0.0469	1
chrEMRSA15:2787446:T:C	putative capsule synthesis protein	NA	NA	0.000724398	1	-2.87e-05	1
chrEMRSA15:2787450:G:A	putative capsule synthesis protein	NA	NA	0.00031566	1	-1.94e-05	1
chrEMRSA15:2787451:C:T	putative capsule synthesis protein	0.6909	1	0.00589374	1	-0.00503	1
chrEMRSA15:2787451:C:A	putative capsule synthesis protein	NA	NA	0	1	NA	NA
chrEMRSA15:2787451:C:G	putative capsule synthesis protein	NA	NA	0	1	NA	NA
chrEMRSA15:2787459:A:G	putative capsule synthesis protein	NA	NA	0.000934782	1	-0.000707	1
chrEMRSA15:2787466:C:T	putative capsule synthesis protein	131.4	1.91351e-09	-0.0721397	1	0.274	1
chrEMRSA15:2787466:C:G	putative capsule synthesis protein	NA	NA	0	1	NA	NA
chrEMRSA15:2787469:A:T	putative capsule synthesis protein	NA	NA	0.00184169	1	-0.0344	1
chrEMRSA15:2787492:T:C	putative capsule synthesis protein	0	1	0.00123978	1	-0.0915	1
chrEMRSA15:2787499:G:A	putative capsule synthesis protein	NA	1	-0.00361225	1	0.129	1
chrEMRSA15:2787500:T:C	putative capsule synthesis protein	0	1	0.000645488	1	-0.0174	1
chrEMRSA15:2787505:A:T	putative capsule synthesis protein	41.47	1.75214e-07	-0.0325913	1	0.00845	1
chrEMRSA15:2787505:A:C	putative capsule synthesis protein	0	1	0.00145976	1	-0.102	1
chrEMRSA15:2787508:A:C	putative capsule synthesis protein	0	1	0.00235694	1	-0.42	1
chrEMRSA15:2787509:A:G	putative capsule synthesis protein	0	1	0.00224557	1	-0.0223	1
chrEMRSA15:2787511:A:C	putative capsule synthesis protein	NA	NA	0.00184169	1	-0.0344	1
chrEMRSA15:2787524:T:C	putative capsule synthesis protein	NA	1.04454e-09	-0.0210198	1	0.122	1
chrEMRSA15:2787538:G:A	putative capsule synthesis protein	NA	NA	0.00184169	1	-0.0344	1
chrEMRSA15:2787556:C:A	putative capsule synthesis protein	0	1	0.00127381	1	-0.0313	1
chrEMRSA15:2787557:C:T	putative capsule synthesis protein	NA	NA	0.00939046	1	-0.0684	1
chrEMRSA15:2787562:T:G	putative capsule synthesis protein	0.0248	5.93574e-08	-0.00128066	1	0.169	1
chrEMRSA15:2787580:A:G	putative capsule synthesis protein	0	1	0.000921362	1	-0.0139	1
chrEMRSA15:2787583:T:C	putative capsule synthesis protein	NA	1	0.01651	1	0.0972	1
chrEMRSA15:2787616:C:T	putative capsule synthesis protein	0.02428	1.50828e-07	0.00344524	1	0.0361	1
chrEMRSA15:2787630:C:T	putative capsule synthesis protein	0	1	-0.000189182	1	-2.21e-05	1
chrEMRSA15:2787635:G:A	putative capsule synthesis protein	NA	4.30756e-10	-0.0393099	1	0.869	1
chrEMRSA15:2787643:G:A	putative capsule synthesis protein	NA	1	-0.0362843	1	0.177	1
chrEMRSA15:2787646:A:G	putative capsule synthesis protein	NA	1	0.0045354	1	-0.00722	1
chrEMRSA15:2787652:C:T	putative capsule synthesis protein	0.0248	5.93574e-08	0.00390276	1	0.165	1
chrEMRSA15:2787667:A:G	putative capsule synthesis protein	0	1	0.000586221	1	-0.0346	1
chrEMRSA15:2787679:T:A	putative capsule synthesis protein	0.0248	5.93574e-08	0.00390276	1	0.165	1
chrEMRSA15:2787683:C:T	putative capsule synthesis protein	0	1	0.000665171	1	-0.00482	1
chrEMRSA15:2787711:C:T	putative capsule synthesis protein	0	1	0.00389615	1	-0.0634	1
chrEMRSA15:2787712:A:G	putative capsule synthesis protein	0	1	0.00370886	1	-0.0623	1
chrEMRSA15:2787726:T:C	putative capsule synthesis protein	0	1	0.000516893	1	-0.000899	1
chrEMRSA15:2787737:T:C	putative capsule synthesis protein	0	1	0.000722772	1	-0.0582	1
chrEMRSA15:2787739:G:A	putative capsule synthesis protein	NA	NA	0.00716696	1	-0.0629	1
chrEMRSA15:2787742:A:C	putative capsule synthesis protein	0.2276	1	0.0123193	1	-0.202	1
chrEMRSA15:2787757:G:A	putative capsule synthesis protein	0	1	0.0107025	1	-0.0542	1
chrEMRSA15:2787760:C:T	putative capsule synthesis protein	0	1	0.00717001	1	-0.222	1
chrEMRSA15:2787769:G:A	putative capsule synthesis protein	0	1	0.00438926	1	-0.431	1
chrEMRSA15:2787771:T:C	putative capsule synthesis protein	NA	0.0526072	-0.0143303	1	1	1
chrEMRSA15:2787772:C:T	putative capsule synthesis protein	153.5	5.19479e-07	-0.0494409	1	0.161	1
chrEMRSA15:2787772:C:A	putative capsule synthesis protein	0	1	0.00172545	1	-0.0236	1
chrEMRSA15:2787777:A:G	putative capsule synthesis protein	NA	1	0.00923241	1	0.107	1
chrEMRSA15:2787813:ca:c	putative capsule synthesis protein	0	1	0.00113814	1	-0.0242	1
chrEMRSA15:2787817:A:G	putative capsule synthesis protein	NA	1	0.003586	1	0.121	1
chrEMRSA15:2787831:C:T	putative capsule synthesis protein	NA	1	0.003586	1	0.121	1
chrEMRSA15:2787831:C:A	putative capsule synthesis protein	NA	NA	0.00092327	1	-0.0308	1
chrEMRSA15:2787839:A:C	putative capsule synthesis protein	0	1	0.00110683	1	-0.0866	1
chrEMRSA15:2787852:C:T	putative capsule synthesis protein	NA	NA	-9.13941e-05	1	-3.83e-05	1
chrEMRSA15:2787873:T:A	putative capsule synthesis protein	2.427	1	-0.00602961	1	0.0354	1
chrEMRSA15:2787880:C:T	putative capsule synthesis protein	0	1	0.00186233	1	-0.0481	1
chrEMRSA15:2787895:T:A	putative capsule synthesis protein	0	1	0.000120551	1	-9.21e-06	1
chrEMRSA15:2787902:T:C	putative capsule synthesis protein	NA	NA	-0.000115574	1	-0.000124	1
chrEMRSA15:2787916:C:T	putative capsule synthesis protein	NA	NA	0.00437535	1	-0.00302	1
chrEMRSA15:2787928:G:A		0	1	0.000555318	1	-0.0295	1
chrEMRSA15:2787929:G:A		2.151	1	-0.00342178	1	0.106	1
chrEMRSA15:2787929:G:C		0	1	0.00141107	1	-0.0565	1
chrEMRSA15:2787940:A:G		0	1	0.000383065	1	-0.126	1
chrEMRSA15:2787941:T:C		NA	NA	0.00184169	1	-0.0344	1
chrEMRSA15:2787953:G:T		0	1	0.000516893	1	-0.000899	1
chrEMRSA15:2787953:G:A		0	1	0.00243445	1	-0.0417	1
chrEMRSA15:2787954:t:tA		0	1	0.00079775	1	-0.0317	1
chrEMRSA15:2787963:T:C		NA	NA	0.000948693	1	-0.0313	1
chrEMRSA15:2787981:G:T		NA	1	0.00155298	1	-0.0418	1
chrEMRSA15:2787988:G:A		NA	1	-0.0303865	1	0.132	1
chrEMRSA15:2788004:C:T		NA	NA	0.00184169	1	-0.0344	1
chrEMRSA15:2788004:cca:c		0	1	0.00132482	1	-0.146	1
chrEMRSA15:2788005:C:T		NA	NA	0.00769711	1	-0.0683	1
chrEMRSA15:2788006:A:T		0	1	0.00799911	1	-0.148	1
chrEMRSA15:2788007:ca:c		0	1	0.000428393	1	-0.00473	1
chrEMRSA15:2788011:A:T		NA	NA	0.00184169	1	-0.0344	1
chrEMRSA15:2788011:ac:a		135.4	9.3906e-09	-0.0640679	1	0.0463	1
chrEMRSA15:2788012:C:A		0	1	0.000340819	1	-0.0417	1
chrEMRSA15:2788012:C:T		0	1	0.000428393	1	-0.00473	1
chrEMRSA15:2788015:A:G		NA	1	0.00155298	1	-0.0418	1
chrEMRSA15:2788016:C:A		0	1	0.000665171	1	-0.00482	1
chrEMRSA15:2788018:C:A		0	1	0.00246505	1	-0.103	1
chrEMRSA15:2788018:C:T		0	1	0.000806806	1	-0.0128	1
chrEMRSA15:2788022:T:C		0	1	0.0064457	1	-0.714	1
chrEMRSA15:2788024:C:T		NA	NA	0.00058292	1	-0.000481	1
chrEMRSA15:2788029:T:C		NA	1	-0.0094319	1	0.479	1
chrEMRSA15:2788030:C:T		5.156	1	-0.0104957	1	0.183	1
chrEMRSA15:2788030:C:A		0	1	0.00163549	1	-0.0514	1
chrEMRSA15:2788031:T:C		0	1	0.00355298	1	-0.342	1
chrEMRSA15:2788035:A:T		0	1	0.000848796	1	-0.003	1
chrEMRSA15:2788038:A:T		22.87	7.17676e-07	-0.0289794	1	-0.023	1
chrEMRSA15:2788038:A:G		0	1	0.00286326	1	-0.0962	1
chrEMRSA15:2788039:T:A		0	1	0.00471511	1	-0.351	1
chrEMRSA15:2788042:A:G		0	1	0.00089862	1	-0.0637	1
chrEMRSA15:2788043:T:A		0	1	0.00138413	1	-0.0035	1
chrEMRSA15:2788049:T:C		0	1	0.00689999	1	-0.231	1
chrEMRSA15:2788051:T:A		0	1	0.000984447	1	-0.0168	1
chrEMRSA15:2788054:T:C		NA	1	-0.00185007	1	0.00681	1
chrEMRSA15:2788057:C:T		0	1	0.000352578	1	-2e-05	1
chrEMRSA15:2788058:G:A		1.618	1	-0.00709403	1	0.241	1
chrEMRSA15:2788069:T:C		0	1	0.00243896	1	-0.0639	1
chrEMRSA15:2788071:T:C		0	1	0.0013252	1	-0.0639	1
chrEMRSA15:2788072:C:A		12.38	1	-0.0108784	1	0.0071	1
chrEMRSA15:2788074:T:C		NA	NA	0.00709179	1	-0.00409	1
chrEMRSA15:2788075:G:T		0	1	0.000812078	1	-0.00365	1
chrEMRSA15:2788079:C:A		0	1	0.00148133	1	-0.0181	1
chrEMRSA15:2788081:T:C		0.6093	1	0.00122614	1	-0.012	1
chrEMRSA15:2788081:T:G		NA	NA	0	1	NA	NA
chrEMRSA15:2788082:G:T		0.8099	1	-0.000225329	1	-0.0184	1
chrEMRSA15:2788082:G:C		NA	NA	0	1	NA	NA
chrEMRSA15:2788082:G:A		0	1	0.00153143	1	-0.0215	1
chrEMRSA15:2788083:G:A		0.673	1	0.0073911	1	-0.0156	1
chrEMRSA15:2788083:G:T		0	1	0.000816029	1	-0.0179	1
chrEMRSA15:2788083:G:C		NA	NA	0	1	NA	NA
chrEMRSA15:2788084:G:C		0.7989	1	-0.003592	1	0.00913	1
chrEMRSA15:2788084:G:T		61.24	3.28647e-06	-0.0241008	1	0.0395	1
chrEMRSA15:2788084:G:A		NA	NA	-7.55987e-05	1	-0.000247	1
chrEMRSA15:2788085:C:A		1.371	1	-0.000815719	1	-0.0467	1
chrEMRSA15:2788085:C:T		0	1	-0.000295716	1	-4.32e-05	1
chrEMRSA15:2788085:c:cTACA		0	1	0.00465311	1	-0.0468	1
chrEMRSA15:2788086:A:G		2.129	1	-0.00728833	1	0.0156	1
chrEMRSA15:2788086:A:T		NA	NA	0	1	NA	NA
chrEMRSA15:2788089:A:G		NA	1	-0.00839702	1	0.407	1
chrEMRSA15:2788096:A:T		0	1	0.000461427	1	-0.115	1
chrEMRSA15:2788097:C:A		0	1	0.00246195	1	-0.00688	1
chrEMRSA15:2788097:C:T		4.042	0.0515737	-0.0106521	1	0.0256	1
chrEMRSA15:2788100:A:T		0	1	0.000912483	1	-0.0087	1
chrEMRSA15:2788100:A:G		0	1	0.00105653	1	-0.0159	1
chrEMRSA15:2788106:at:a		0	1	0.00197709	1	-0.0441	1
chrEMRSA15:2788111:T:C		0	1	0.00270924	1	-0.0444	1
chrEMRSA15:2788112:G:T		0	1	0.0045812	1	-0.0928	1
chrEMRSA15:2788112:G:C		NA	NA	0	1	NA	NA
chrEMRSA15:2788112:G:A		0	1	0.00312145	1	-0.239	1
chrEMRSA15:2788113:C:T		1.262	1	0.000263689	1	-0.00409	1
chrEMRSA15:2788113:C:A		NA	NA	0	1	NA	NA
chrEMRSA15:2788113:C:G		NA	NA	0	1	NA	NA
chrEMRSA15:2788114:T:A		0.2173	3.43428e-05	0.00435208	1	0.012	1
chrEMRSA15:2788114:T:G		NA	1.63818e-26	-0.0403576	0.0161404	0.913	1
chrEMRSA15:2788114:T:C		NA	NA	0	1	NA	NA
chrEMRSA15:2788115:C:T		0	1	0.000703361	1	-0.00784	1
chrEMRSA15:2788115:C:A		0	1	0.00138667	1	-0.0118	1
chrEMRSA15:2788116:A:T		0	1	0.000872465	1	-0.0138	1
chrEMRSA15:2788116:A:G		NA	0.000529472	-0.0148388	1	0.97	1
chrEMRSA15:2788118:G:T		0	1	0.00082077	1	-0.0132	1
chrEMRSA15:2788119:A:G		0	1	0.00324141	1	-0.016	1
chrEMRSA15:2788121:A:G		NA	1	-0.0125855	1	0.797	1
chrEMRSA15:2788126:A:G		NA	NA	0.00184169	1	-0.0344	1
chrEMRSA15:2788129:G:A		NA	1	-0.010177	1	0.628	1
chrEMRSA15:2788130:T:C		2.747	1	0.000676498	1	-0.0138	1
chrEMRSA15:2788131:C:T		NA	NA	0.00125411	1	-0.0756	1
chrEMRSA15:2788132:C:A		0.2544	1	0.00380548	1	0.00403	1
chrEMRSA15:2788134:a:aC		0	1	0.000273778	1	-0.00321	1
chrEMRSA15:2788136:T:C		0	1	0.000740163	1	-0.0343	1
chrEMRSA15:2788137:T:C		0	1	0.000850658	1	-0.0277	1
chrEMRSA15:2788138:T:C		1.665	1	-0.00306143	1	0.0139	1
chrEMRSA15:2788138:T:A		NA	NA	0	1	NA	NA
chrEMRSA15:2788143:A:C		0	1	0.000827698	1	-0.0177	1
chrEMRSA15:2788150:C:A		NA	NA	0.00336361	1	0.00959	1
chrEMRSA15:2788151:C:T		0	1	0.00284598	1	-0.11	1
chrEMRSA15:2788155:T:C		1.167	1	-0.00275925	1	0.0156	1
chrEMRSA15:2788155:T:A		NA	NA	0	1	NA	NA
chrEMRSA15:2788157:A:G		0.6478	1	0.0036711	1	-0.000381	1
chrEMRSA15:2788164:A:C		0	1	0.000348941	1	-1.68e-05	1
chrEMRSA15:2788165:T:A		0.01316	5.43657e-08	0.0202533	1	-0.0535	1
chrEMRSA15:2788165:T:C		2.675	1	-0.00688063	1	0.00536	1
chrEMRSA15:2788167:T:A		NA	1	0.000750461	1	0.0215	1
chrEMRSA15:2788179:ta:t		5.136	0.0218253	-0.0118213	1	0.0206	1
chrEMRSA15:2788182:T:G		NA	NA	0.00400652	1	-0.0276	1
chrEMRSA15:2788187:C:T		NA	4.31775e-07	-0.0299157	1	0.0246	1
chrEMRSA15:2788187:C:G		NA	NA	0	1	NA	NA
chrEMRSA15:2788190:G:A		0	1	0.00458801	1	-0.0333	1
chrEMRSA15:2788204:C:A		NA	NA	-0.000224409	1	-0.00113	1
chrEMRSA15:2788208:T:C		0	1	0.00150129	1	0.00569	1
chrEMRSA15:2788209:A:G		0	1	0.00102095	1	-0.0104	1
chrEMRSA15:2788213:G:T		NA	NA	0.00373697	1	-0.0174	1
chrEMRSA15:2788216:T:G		NA	4.31775e-07	-0.0294215	1	0.0362	1
chrEMRSA15:2788216:T:A		NA	NA	0	1	NA	NA
chrEMRSA15:2788216:T:C		NA	NA	0	1	NA	NA
chrEMRSA15:2788219:T:G		0	1	0.000555465	1	-0.0415	1
chrEMRSA15:2788228:A:G		NA	1	-0.0272159	1	0.0341	1
chrEMRSA15:2788228:A:T		NA	NA	0	1	NA	NA
chrEMRSA15:2788232:A:G		0	1	0.00127948	1	-0.0436	1
chrEMRSA15:2788236:G:T		0	1	0.00371653	1	-0.0279	1
chrEMRSA15:2788236:G:A		NA	1	0.000281929	1	-0.00165	1
chrEMRSA15:2788247:C:T		0	1	0.000357583	1	-0.000199	1
chrEMRSA15:2788247:C:A		NA	NA	0.00184169	1	-0.0344	1
chrEMRSA15:2788253:G:T		NA	NA	0.00184169	1	-0.0344	1
chrEMRSA15:2788257:G:A		0	1	0.00150129	1	0.00569	1
chrEMRSA15:2788258:C:T		0	1	0.00294926	1	-0.254	1
chrEMRSA15:2788264:C:T		NA	NA	0.00154229	1	-0.0504	1
chrEMRSA15:2788264:C:G		0	1	-2.35021e-05	1	-6.42e-05	1
chrEMRSA15:2788266:C:T		NA	NA	0.00184169	1	-0.0344	1
chrEMRSA15:2788267:G:A		0	1	0.000690579	1	-0.00217	1
chrEMRSA15:2788269:T:G		NA	1	0.000750461	1	0.0215	1
chrEMRSA15:2788271:G:A		2.312	1	-0.0228108	1	0.0488	1
chrEMRSA15:2788271:G:C		NA	NA	0	1	NA	NA
chrEMRSA15:2788271:G:T		NA	NA	0	1	NA	NA
chrEMRSA15:2788280:C:T		2.575	1	-0.00553073	1	0.00824	1
chrEMRSA15:2788280:C:G		NA	NA	0	1	NA	NA
chrEMRSA15:2788285:G:C		NA	1	0.0133745	1	0.105	1
chrEMRSA15:2788285:G:A		NA	NA	0	1	NA	NA
chrEMRSA15:2788285:G:T		NA	NA	0	1	NA	NA
chrEMRSA15:2788289:T:C		0.8991	1	-0.00855896	1	0.0207	1
chrEMRSA15:2788289:T:A		NA	NA	0.00446475	1	-0.0608	1
chrEMRSA15:2788290:C:T		NA	1	0.00115873	1	-0.0118	1
chrEMRSA15:2788292:G:A		5.05	1	-0.00984026	1	0.217	1
chrEMRSA15:2788295:A:T		NA	NA	0.00125411	1	-0.0756	1
chrEMRSA15:2788302:A:G		4.903	1	-0.0237226	1	0.0232	1
chrEMRSA15:2788302:A:T		NA	NA	0	1	NA	NA
chrEMRSA15:2788305:G:T		0	1	0.00172545	1	-0.0236	1
chrEMRSA15:2788306:G:A		NA	NA	-0.000224409	1	-0.00113	1
chrEMRSA15:2788312:T:C		0	1	0.00799911	1	-0.148	1
chrEMRSA15:2788314:A:G		0	1	0.00490818	1	-0.155	1
chrEMRSA15:2788316:A:G		NA	2.2764e-07	-0.0541356	1	0.27	1
chrEMRSA15:2788323:C:A		0	1	0.00694038	1	-0.0125	1
chrEMRSA15:2788329:C:T		NA	7.45867e-10	-0.059925	1	0.0209	1
chrEMRSA15:2788335:A:T		NA	NA	0.00154229	1	-0.0504	1
chrEMRSA15:2788343:G:A		NA	NA	0.000948693	1	-0.0313	1
chrEMRSA15:2788363:tta:t		NA	1	0.000750461	1	0.0215	1
chrEMRSA15:2788376:A:T		0.01377	5.59156e-09	0.0324265	1	0.0912	1
chrEMRSA15:2788384:a:aT		0.05888	1	0.0037333	1	0.0132	1
chrEMRSA15:2788388:aatg:a		0.2612	1	0.0027608	1	-0.0183	1
chrEMRSA15:2788389:atg:a		0.7883	1	0.0105342	1	-0.00405	1
chrEMRSA15:2788389:atg:ag		2.054	1	-0.0448139	1	0.104	1
chrEMRSA15:2788390:T:A		1.542	1	-0.00136927	1	-0.00119	1
chrEMRSA15:2788391:G:A		2.419	1	-0.00343911	1	0.0148	1
chrEMRSA15:2788393:G:A		0	1	-0.000129683	1	-0.00177	1
chrEMRSA15:2788395:G:A		NA	1	0.00155298	1	-0.0418	1
chrEMRSA15:2788395:G:C		NA	NA	0.000407129	1	-0.0377	1
chrEMRSA15:2788396:C:T		0	1	0.00263113	1	-0.034	1
chrEMRSA15:2788401:G:T		0	1	0.000395135	1	-0.0215	1
chrEMRSA15:2788405:T:C		NA	NA	0.00184169	1	-0.0344	1
chrEMRSA15:2788411:A:G		0	1	0.000814337	1	-0.0251	1
chrEMRSA15:2788423:G:A		0	1	0.00221326	1	-0.182	1
chrEMRSA15:2788423:G:T		NA	NA	0.00430017	1	-0.0643	1
chrEMRSA15:2788434:T:C		0	1	0.000763191	1	-0.0261	1
chrEMRSA15:2788436:A:T		NA	NA	0.00577671	1	-0.45	1
chrEMRSA15:2788444:A:C		0.03869	4.73818e-07	0.0193706	1	0.15	1
chrEMRSA15:2788456:C:T		NA	1	-0.009564	1	0.475	1
chrEMRSA15:2788463:T:C		0	1	0.000967262	1	-0.0234	1
chrEMRSA15:2788473:A:G		0.8275	1	-0.0195973	1	0.0317	1
chrEMRSA15:2788474:C:T		NA	NA	0.00184169	1	-0.0344	1
chrEMRSA15:2788505:C:T		0	1	0.00138138	1	-0.0972	1
chrEMRSA15:2788515:G:T		0.8442	1	0.00271271	1	-0.00295	1
chrEMRSA15:2788516:A:G		0	1	0.00068071	1	-0.00589	1
chrEMRSA15:2788518:C:A		0	1	0.00223428	1	-0.125	1
chrEMRSA15:2788525:C:T		0	1	0.00971245	1	-0.129	1
chrEMRSA15:2788532:A:G		0	1	0.000874227	1	-0.0453	1
chrEMRSA15:2788537:T:G		1.525	1	-0.0207689	1	0.0321	1
chrEMRSA15:2788544:G:A		NA	NA	0.00184169	1	-0.0344	1
chrEMRSA15:2788545:A:G		0	1	0.00128509	1	-0.00489	1
chrEMRSA15:2788560:C:T		NA	NA	0.00125411	1	-0.0756	1
chrEMRSA15:2788572:G:C		0	1	0.00128117	1	-0.0798	1
chrEMRSA15:2788577:T:A		NA	1	-0.0292017	1	0.123	1
chrEMRSA15:2788581:T:C		0	1	0.000463229	1	-0.00273	1
chrEMRSA15:2788584:C:A		0.2414	1	0.0209564	1	-0.0683	1
chrEMRSA15:2788589:C:A		NA	NA	0.00125411	1	-0.0756	1
chrEMRSA15:2788596:C:T		0	1	0.00106904	1	-0.0468	1
chrEMRSA15:2788596:C:A		0	1	0.000243896	1	-0.0289	1
chrEMRSA15:2788612:A:T		0	1	0.00399731	1	-0.12	1
chrEMRSA15:2788613:C:A		0	1	4.06242e-05	1	-2.93e-05	1
chrEMRSA15:2788621:A:G		NA	NA	0.000657796	1	-0.000143	1
chrEMRSA15:2788633:G:A		0	1	-9.8581e-06	1	-9.02e-06	1
chrEMRSA15:2788634:T:C		NA	NA	0.00880949	1	-0.0846	1
chrEMRSA15:2788638:G:C		0	1	0.000870236	1	-0.0339	1
chrEMRSA15:2788638:G:A		0	1	0.000821876	1	-0.0172	1
chrEMRSA15:2788639:C:T		131.4	1.91351e-09	-0.0713333	1	0.219	1
chrEMRSA15:2788645:A:T		0	1	0.0064457	1	-0.714	1
chrEMRSA15:2788654:A:G		NA	NA	0.00184169	1	-0.0344	1
chrEMRSA15:2788655:T:A		0	1	0.00389615	1	-0.0634	1
chrEMRSA15:2788663:C:T		0	1	0.000703481	1	-0.0118	1
chrEMRSA15:2788666:C:A		0	1	0.000146433	1	-0.0577	1
chrEMRSA15:2788669:A:T		NA	NA	-0.00280786	1	0.143	1
chrEMRSA15:2788677:C:A		NA	1	-0.0136323	1	0.998	1
chrEMRSA15:2788681:T:A		0.01377	5.59156e-09	0.0324265	1	0.0912	1
chrEMRSA15:2788686:G:T		0.01377	5.59156e-09	0.0324265	1	0.0912	1
chrEMRSA15:2788689:G:A		NA	NA	0.005246	1	-0.0616	1
chrEMRSA15:2788690:T:C		NA	NA	0.00125411	1	-0.0756	1
chrEMRSA15:2788712:T:C		NA	NA	0.00125411	1	-0.0756	1
chrEMRSA15:2788712:T:A		0	1	0.000804426	1	-0.0188	1
chrEMRSA15:2788712:ta:t		0	1	0.00889745	1	-0.0728	1
chrEMRSA15:2788712:ta:tAa		NA	NA	0.00159892	1	-0.06	1
chrEMRSA15:2788712:ta:tAAa		NA	NA	0	1	NA	NA
chrEMRSA15:2788713:A:T		0	1	0.0142992	1	-0.143	1
chrEMRSA15:2788714:A:T		NA	NA	0.00184169	1	-0.0344	1
chrEMRSA15:2788731:ctt:ct		0	1	0.00301639	1	-0.0553	1
chrEMRSA15:2788731:ctt:c		NA	NA	0	1	NA	NA
chrEMRSA15:2788731:ctt:cTtt		NA	NA	0.00137437	1	-0.0338	1
chrEMRSA15:2788731:ctt:cTTtt		NA	NA	0	1	NA	NA
chrEMRSA15:2788777:T:A		0	1	0.000887677	1	-0.0282	1
chrEMRSA15:2788802:agcgaatacacttcatctt:a	icaR	0	1	0.000790024	1	-0.0234	1
chrEMRSA15:2788810:C:A	icaR	0	1	0.00225645	1	-0.227	1
chrEMRSA15:2788816:A:C	icaR	0	1	0.000710757	1	-0.0193	1
chrEMRSA15:2788825:T:A	icaR	0	1	0.00355298	1	-0.342	1
chrEMRSA15:2788827:G:A	icaR	0	1	0.000696342	1	-0.00284	1
chrEMRSA15:2788829:C:T	icaR	NA	NA	0.00184169	1	-0.0344	1
chrEMRSA15:2788834:A:G	icaR	NA	NA	-0.0178709	1	0.602	1
chrEMRSA15:2788854:a:aT	icaR	0	1	0.00216778	1	-0.0242	1
chrEMRSA15:2788867:A:G	icaR	NA	1	-0.0292017	1	0.123	1
chrEMRSA15:2788897:C:T	icaR	NA	NA	0.000407129	1	-0.0377	1
chrEMRSA15:2788915:A:G	icaR	NA	NA	0.000407129	1	-0.0377	1
chrEMRSA15:2788928:G:A	icaR	0	1	0.000896512	1	-0.0117	1
chrEMRSA15:2788929:T:A	icaR	NA	NA	0.000407129	1	-0.0377	1
chrEMRSA15:2788932:T:C	icaR	0	1	0.000400893	1	-0.0136	1
chrEMRSA15:2788939:C:T	icaR	NA	2.2764e-07	-0.0512451	1	0.189	1
chrEMRSA15:2788978:T:C	icaR	0	1	0.00378188	1	-0.0374	1
chrEMRSA15:2788979:G:A	icaR	0	1	0.00062625	1	-0.0202	1
chrEMRSA15:2788988:A:C	icaR	0	1	0.000808054	1	-0.0065	1
chrEMRSA15:2788992:C:T	icaR	NA	NA	0.00125411	1	-0.0756	1
chrEMRSA15:2788995:G:C	icaR	0	1	0.00156209	1	-0.0201	1
chrEMRSA15:2789003:C:T	icaR	NA	NA	0.00430017	1	-0.0643	1
chrEMRSA15:2789032:C:T	icaR	NA	NA	0.00151806	1	-0.0327	1
chrEMRSA15:2789050:G:A	icaR	NA	2.2764e-07	-0.0517979	1	0.203	1
chrEMRSA15:2789057:C:G	icaR	0	1	0.00144529	1	-0.0128	1
chrEMRSA15:2789062:A:G	icaR	0	1	0.00114992	1	-0.0302	1
chrEMRSA15:2789098:G:A	icaR	NA	0.0110975	-0.0150074	1	0.991	0.981348
chrEMRSA15:2789101:T:A	icaR	NA	NA	0.00092327	1	-0.0308	1
chrEMRSA15:2789125:G:A	icaR	NA	NA	0.00184169	1	-0.0344	1
chrEMRSA15:2789129:G:A	icaR	0	1	0.00108676	1	-0.0139	1
chrEMRSA15:2789154:T:C	icaR	0	1	0.000527207	1	-0.0027	1
chrEMRSA15:2789176:A:G	icaR	0.06843	1	0.0159492	1	-0.0416	1
chrEMRSA15:2789182:A:G	icaR	NA	NA	0.00184169	1	-0.0344	1
chrEMRSA15:2789194:G:A	icaR	0	1	0.000338013	1	-0.0195	1
chrEMRSA15:2789195:T:C	icaR	0	1	0.00346749	1	-0.26	1
chrEMRSA15:2789195:ta:t	icaR	NA	NA	-1.83995e-05	1	-8.75e-05	1
chrEMRSA15:2789200:ac:a	icaR	0	1	0.000967467	1	-0.0456	1
chrEMRSA15:2789201:C:T	icaR	0	1	0.00222073	1	-0.0576	1
chrEMRSA15:2789201:ct:c	icaR	0	1	0.000806575	1	-0.0186	1
chrEMRSA15:2789224:A:G	icaR	NA	NA	0.00880949	1	-0.0846	1
chrEMRSA15:2789224:A:C	icaR	NA	NA	0	1	NA	NA
chrEMRSA15:2789225:T:C	icaR	0	1	0.000784197	1	-0.0279	1
chrEMRSA15:2789229:A:G	icaR	NA	NA	0.00880949	1	-0.0846	1
chrEMRSA15:2789229:A:T	icaR	NA	NA	0	1	NA	NA
chrEMRSA15:2789230:G:A	icaR	NA	1	-0.0352778	1	0.172	1
chrEMRSA15:2789230:G:T	icaR	NA	NA	0	1	NA	NA
chrEMRSA15:2789230:G:C	icaR	NA	NA	0	1	NA	NA
chrEMRSA15:2789235:C:T	icaR	0	1	0.000584903	1	-0.00199	1
chrEMRSA15:2789235:ct:c	icaR	0	1	0.00149335	1	-0.0593	1
chrEMRSA15:2789235:ct:cTt	icaR	NA	NA	-9.13941e-05	1	-3.83e-05	1
chrEMRSA15:2789239:T:C	icaR	0.03869	4.73818e-07	0.00257355	1	0.145	1
chrEMRSA15:2789242:T:A	icaR	NA	NA	0.00880949	1	-0.0846	1
chrEMRSA15:2789257:A:T	icaR	NA	NA	0.00880949	1	-0.0846	1
chrEMRSA15:2789258:G:T	icaR	0	1	0.00206947	1	-0.0147	1
chrEMRSA15:2789272:T:C	icaR	NA	NA	0.00184169	1	-0.0344	1
chrEMRSA15:2789276:gtaccgtcatac:g	icaR	0	1	0.000636006	1	-0.0172	1
chrEMRSA15:2789282:T:C	icaR	2.519	1	-0.00617358	1	0.131	1
chrEMRSA15:2789287:C:T	icaR	NA	NA	0.00577671	1	-0.45	1
chrEMRSA15:2789288:C:G	icaR	0	1	0.00083279	1	-0.00556	1
chrEMRSA15:2789289:C:T	icaR	0	1	0.00207653	1	-0.0397	1
chrEMRSA15:2789290:C:T	icaR	NA	NA	0.00184169	1	-0.0344	1
chrEMRSA15:2789294:T:C	icaR	NA	NA	0.000948693	1	-0.0313	1
chrEMRSA15:2789306:gttattgcgttatcaataatc:g	icaR	0	1	0.000823775	1	-0.0602	1
chrEMRSA15:2789314:G:A	icaR	NA	NA	0.00408166	1	-0.000895	1
chrEMRSA15:2789317:A:G	icaR	NA	1	0.00115873	1	-0.0118	1
chrEMRSA15:2789331:C:A	icaR	14.93	1	-0.0150332	1	0.256	1
chrEMRSA15:2789344:A:T		0.07655	9.15506e-05	0.00129994	1	0.0719	1
chrEMRSA15:2789344:A:C		NA	NA	0	1	NA	NA
chrEMRSA15:2789346:A:C		3.769	1	-0.00253695	1	0.112	1
chrEMRSA15:2789346:acc:ac		NA	1	-0.0217471	1	0.059	1
chrEMRSA15:2789346:acc:a		NA	NA	0	1	NA	NA
chrEMRSA15:2789346:acc:aCcc		0	1	0.00102759	1	-0.024	1
chrEMRSA15:2789347:C:T		0	1	0.00140714	1	-0.0349	1
chrEMRSA15:2789356:T:A		NA	NA	0.00880949	1	-0.0846	1
chrEMRSA15:2789361:A:T		NA	NA	0.00880949	1	-0.0846	1
chrEMRSA15:2789382:G:A		0	1	6.54411e-05	1	-3.92e-05	1
chrEMRSA15:2789389:A:G		0	1	0.00241575	1	-0.0825	1
chrEMRSA15:2789390:A:T		0	1	0.000113243	1	-0.000132	1
chrEMRSA15:2789394:G:A		NA	NA	-2.62793e-05	1	-0.000122	1
chrEMRSA15:2789396:A:G		NA	1	-0.0120713	1	0.801	1
chrEMRSA15:2789404:atattt:a		3.792	1	-0.00188817	1	0.0272	1
chrEMRSA15:2789407:T:C		NA	NA	0.00684157	1	-0.048	1
chrEMRSA15:2789411:C:T		NA	NA	0.00184169	1	-0.0344	1
chrEMRSA15:2789412:G:T		0	1	0.000659288	1	-0.00692	1
chrEMRSA15:2789418:T:C		0	1	0.00411429	1	-0.323	1
chrEMRSA15:2789418:t:tTATA		0	1	0.000883419	1	-0.057	1
chrEMRSA15:2789447:T:A		0	1	0.000482605	1	-0.0612	1
chrEMRSA15:2789449:C:T		NA	NA	0.000119626	1	-6.22e-05	1
chrEMRSA15:2789459:C:T		0	1	0.000806575	1	-0.0186	1
chrEMRSA15:2789459:C:G		0	1	7.99725e-05	1	-1e-06	1
chrEMRSA15:2789462:T:C		0	1	0.00147969	1	-0.0183	1
chrEMRSA15:2789463:A:G		0	1	0.000428393	1	-0.00473	1
chrEMRSA15:2789464:T:C		0	1	0.000785125	1	-0.0531	1
chrEMRSA15:2789465:G:A		0	1	0.00083156	1	-0.00983	1
chrEMRSA15:2789465:G:T		NA	NA	0.0003588	1	-0.000231	1
chrEMRSA15:2789469:T:C		0	1	0.00349649	1	-0.288	1
chrEMRSA15:2789470:A:G		0	1	0.00185139	1	-0.163	1
chrEMRSA15:2789474:C:A		0	1	0.00133264	1	-0.0378	1
chrEMRSA15:2789474:C:T		NA	NA	0.000359345	1	-0.000173	1
chrEMRSA15:2789475:C:A		0	1	0.000235214	1	-2.13e-05	1
chrEMRSA15:2789476:T:C		0	1	0.000974646	1	-0.0307	1
chrEMRSA15:2789480:T:C		0	1	0.00177117	1	-0.11	1
chrEMRSA15:2789481:A:G		14.93	1	-0.0150332	1	0.256	1
chrEMRSA15:2789482:A:G		0	1	0.000635428	1	-0.0208	1
chrEMRSA15:2789483:C:T		0	1	0.00257998	1	-0.062	1
chrEMRSA15:2789484:G:T		0	1	0.0027286	1	-0.00893	1
chrEMRSA15:2789484:G:A		0	1	0.00057546	1	-0.0144	1
chrEMRSA15:2789484:g:gA		0	1	0.000576606	1	-0.0742	1
chrEMRSA15:2789489:G:A		0	1	0.0064457	1	-0.714	1
chrEMRSA15:2789490:T:C		88.67	6.75946e-23	-0.0334344	0.297687	0.519	1
chrEMRSA15:2789491:A:G		0	1	0.000768901	1	-0.00154	1
chrEMRSA15:2789491:ag:a		0	1	5.30743e-05	1	-3.22e-05	1
chrEMRSA15:2789492:G:T		2.919	1	0.000695751	1	-0.00392	1
chrEMRSA15:2789492:G:A		0	1	0.000750659	1	-0.018	1
chrEMRSA15:2789493:G:T		0	1	0.00910273	1	-0.0251	1
chrEMRSA15:2789493:G:A		0	1	0.00312145	1	-0.239	1
chrEMRSA15:2789495:A:G		0	1	0.00127159	1	-0.0175	1
chrEMRSA15:2789496:A:G		0	1	0.0112978	1	-0.128	1
chrEMRSA15:2789497:A:G		0	1	0.000154787	1	-1.54e-06	1
chrEMRSA15:2789499:A:G		0	1	0.00339225	1	0.0247	1
chrEMRSA15:2789516:C:A	icaA	0	1	0.000670391	1	-0.00478	1
chrEMRSA15:2789516:ct:c	icaA	NA	NA	-0.000459512	1	-0.000584	1
chrEMRSA15:2789521:T:A	icaA	NA	NA	-1.83995e-05	1	-8.75e-05	1
chrEMRSA15:2789529:T:C	icaA	0	1	0.000457491	1	-0.0162	1
chrEMRSA15:2789533:C:A	icaA	NA	0.000457722	-0.0114069	1	0.59	1
chrEMRSA15:2789536:T:G	icaA	2.367	1	-0.00934326	1	0.311	1
chrEMRSA15:2789558:T:G	icaA	0	1	0.00182183	1	-0.0171	1
chrEMRSA15:2789579:t:tA	icaA	0	1	0.000807451	1	-0.0245	1
chrEMRSA15:2789585:C:T	icaA	NA	4.30756e-10	-0.0779438	1	0.46	1
chrEMRSA15:2789606:G:A	icaA	NA	NA	0.000793523	1	-0.00029	1
chrEMRSA15:2789616:C:T	icaA	0	1	0.000750671	1	-0.0357	1
chrEMRSA15:2789619:G:T	icaA	0	1	0.00411429	1	-0.323	1
chrEMRSA15:2789634:G:A	icaA	0	1	0.00275841	1	-0.0588	1
chrEMRSA15:2789645:C:G	icaA	0	1	0.000865486	1	-0.024	1
chrEMRSA15:2789651:at:a	icaA	0	1	0.000993522	1	-0.0508	1
chrEMRSA15:2789681:A:C	icaA	NA	1	-0.0316718	1	0.209	1
chrEMRSA15:2789684:G:A	icaA	NA	NA	0.00716696	1	-0.0629	1
chrEMRSA15:2789696:G:A	icaA	0.07463	1	0.0264538	1	0.106	1
chrEMRSA15:2789708:T:G	icaA	0	1	-2.14214e-05	1	-3.96e-05	1
chrEMRSA15:2789709:C:A	icaA	0	1	0.00218931	1	-0.143	1
chrEMRSA15:2789711:T:G	icaA	NA	1	0.0101479	1	-0.0567	1
chrEMRSA15:2789712:G:A	icaA	0	1	-0.000108469	1	-0.0364	1
chrEMRSA15:2789714:A:G	icaA	NA	1	-0.010177	1	0.628	1
chrEMRSA15:2789717:C:T	icaA	NA	1	0.00115873	1	-0.0118	1
chrEMRSA15:2789729:A:G	icaA	0.01377	5.59156e-09	0.0203071	1	0.0903	1
chrEMRSA15:2789744:C:T	icaA	NA	NA	-0.014702	1	0.283	1
chrEMRSA15:2789759:T:G	icaA	NA	1	-0.00839702	1	0.407	1
chrEMRSA15:2789784:T:G	icaA	NA	1	-0.0157188	1	0.51	1
chrEMRSA15:2789789:A:G	icaA	NA	NA	0.00880949	1	-0.0846	1
chrEMRSA15:2789792:C:T	icaA	NA	4.30756e-10	-0.0601366	1	0.131	1
chrEMRSA15:2789792:C:G	icaA	NA	1	-0.009564	1	0.475	1
chrEMRSA15:2789804:T:C	icaA	0	1	0.00087096	1	-0.0336	1
chrEMRSA15:2789807:ct:c	icaA	0	1	0.000516893	1	-0.000899	1
chrEMRSA15:2789816:C:T	icaA	0	1	0.000481885	1	0.0315	1
chrEMRSA15:2789817:G:A	icaA	NA	NA	0.00684157	1	-0.048	1
chrEMRSA15:2789824:T:C	icaA	0	1	0.00089075	1	-0.0499	1
chrEMRSA15:2789838:G:A	icaA	0	1	0.00074848	1	-0.0236	1
chrEMRSA15:2789844:G:T	icaA	0	1	0.00261584	1	-0.118	1
chrEMRSA15:2789849:C:T	icaA	NA	2.2764e-07	-0.0517571	1	0.193	1
chrEMRSA15:2789855:C:T	icaA	NA	NA	0.00184169	1	-0.0344	1
chrEMRSA15:2789864:C:T	icaA	0	1	-0.00313756	1	-0.0281	1
chrEMRSA15:2789873:G:A	icaA	15.17	1	-0.00639262	1	0.207	1
chrEMRSA15:2789875:C:T	icaA	0	1	0.00411429	1	-0.323	1
chrEMRSA15:2789889:G:A	icaA	0	1	0.00168172	1	-0.122	1
chrEMRSA15:2789893:T:C	icaA	0	1	0.00088443	1	-0.0326	1
chrEMRSA15:2789896:G:T	icaA	0	1	0.0012889	1	-0.0398	1
chrEMRSA15:2789896:G:C	icaA	NA	NA	0.0037639	1	-0.211	1
chrEMRSA15:2789925:G:T	icaA	0	1	0.000917615	1	-0.0709	1
chrEMRSA15:2789930:A:G	icaA	0	1	0.00139851	1	-0.00631	1
chrEMRSA15:2789942:G:A	icaA	0	1	0.00107266	1	-0.0309	1
chrEMRSA15:2789948:G:A	icaA	NA	4.30756e-10	-0.046087	1	0.123	1
chrEMRSA15:2789961:G:A	icaA	NA	NA	-0.0178709	1	0.602	1
chrEMRSA15:2789966:A:T	icaA	0	1	-6.28061e-05	1	-7.84e-06	1
chrEMRSA15:2789970:C:A	icaA	0	1	0.000457491	1	-0.0162	1
chrEMRSA15:2789976:G:A	icaA	0	1	0.000241029	1	-0.0271	1
chrEMRSA15:2789978:A:G	icaA	NA	NA	0.00092327	1	-0.0308	1
chrEMRSA15:2789985:G:A	icaA	0	1	0.00102543	1	-0.00623	1
chrEMRSA15:2789990:T:C	icaA	0	1	0.00742286	1	-0.205	1
chrEMRSA15:2789991:C:A	icaA	0	1	0.00296005	1	-0.033	1
chrEMRSA15:2790008:G:A	icaA	0	1	0.000669456	1	-0.00483	1
chrEMRSA15:2790029:T:A	icaA	NA	1	-0.0120254	1	0.599	1
chrEMRSA15:2790034:C:T	icaA	14.39	0.00382761	-0.0277799	1	0.337	1
chrEMRSA15:2790059:C:A	icaA	0	1	0.00104236	1	-0.127	1
chrEMRSA15:2790073:G:T	icaA	0	1	0.000903605	1	-0.000172	1
chrEMRSA15:2790084:G:A	icaA	NA	NA	0.000223005	1	-1.85e-05	1
chrEMRSA15:2790084:G:T	icaA	0	1	0.000703962	1	-0.0331	1
chrEMRSA15:2790089:C:T	icaA	0	1	0.000802094	1	-0.0267	1
chrEMRSA15:2790095:C:T	icaA	NA	NA	0.00184169	1	-0.0344	1
chrEMRSA15:2790106:C:T	icaA	0	1	0.00147568	1	-0.0815	1
chrEMRSA15:2790113:C:T	icaA	NA	NA	0.00184169	1	-0.0344	1
chrEMRSA15:2790116:C:T	icaA	NA	NA	-0.0212301	1	0.315	1
chrEMRSA15:2790125:ta:t	icaA	11.97	0.198087	-0.0143494	1	0.258	1
chrEMRSA15:2790125:ta:tAa	icaA	0	1	0.00132482	1	-0.146	1
chrEMRSA15:2790134:T:C	icaA	0	1	0.000545407	1	-0.00837	1
chrEMRSA15:2790136:C:T	icaA	0	1	0.00232449	1	-0.108	1
chrEMRSA15:2790146:C:T	icaA	NA	NA	0.0150601	1	-0.126	1
chrEMRSA15:2790152:C:A	icaA	0	1	0.000551453	1	-0.0318	1
chrEMRSA15:2790161:T:C	icaA	NA	NA	0.00184169	1	-0.0344	1
chrEMRSA15:2790163:C:T	icaA	NA	1	-0.010177	1	0.628	1
chrEMRSA15:2790167:T:C	icaA	0	1	0.00364199	1	-0.108	1
chrEMRSA15:2790185:T:A	icaA	0	1	0.00973588	1	-0.0866	1
chrEMRSA15:2790187:C:T	icaA	NA	NA	0.000531592	1	-0.00105	1
chrEMRSA15:2790194:T:C	icaA	NA	1	0.00647689	1	-0.016	1
chrEMRSA15:2790210:C:G	icaA	NA	NA	0.00184169	1	-0.0344	1
chrEMRSA15:2790215:A:G	icaA	NA	NA	0.00684157	1	-0.048	1
chrEMRSA15:2790228:T:C	icaA	0	1	0.00141251	1	-0.0296	1
chrEMRSA15:2790242:C:T	icaA	NA	1	0.00115873	1	-0.0118	1
chrEMRSA15:2790258:G:A	icaA	0	1	0.000845854	1	-0.0607	1
chrEMRSA15:2790259:T:C	icaA	0	1	0.000383065	1	-0.126	1
chrEMRSA15:2790261:C:T	icaA	0	1	0.000741295	1	-0.0395	1
chrEMRSA15:2790269:A:G	icaA	NA	NA	-0.014702	1	0.283	1
chrEMRSA15:2790272:G:A	icaA	NA	NA	0.00430017	1	-0.0643	1
chrEMRSA15:2790273:G:A	icaA	0	1	0.000516893	1	-0.000899	1
chrEMRSA15:2790277:G:A	icaA	22.89	5.44276e-07	-0.0194678	0.0389741	0.597	0.19457
chrEMRSA15:2790302:G:A	icaA	0	1	0.00120038	1	-0.045	1
chrEMRSA15:2790308:ag:a	icaA	NA	NA	0.00159892	1	-0.06	1
chrEMRSA15:2790311:G:T	icaA	0	1	0.000847817	1	-0.0199	1
chrEMRSA15:2790315:ca:c	icaA	0	1	0.000893793	1	-0.0292	1
chrEMRSA15:2790317:C:G	icaA	NA	NA	0.000948693	1	-0.0313	1
chrEMRSA15:2790324:T:A	icaA	0	1	0.00206947	1	-0.0147	1
chrEMRSA15:2790335:ct:c	icaA	0	1	0.0028515	1	-0.0961	1
chrEMRSA15:2790356:G:A	icaA	0.9977	1	0.00267576	1	-0.0238	1
chrEMRSA15:2790362:G:T	icaA	NA	NA	0.00143625	1	-0.0807	1
chrEMRSA15:2790383:G:A	icaA	0	1	0.00237293	1	-0.0563	1
chrEMRSA15:2790398:C:A	icaA	NA	NA	0.00184169	1	-0.0344	1
chrEMRSA15:2790401:A:G	icaA	0.0248	5.93574e-08	0.0125336	1	0.157	1
chrEMRSA15:2790411:gta:g	icaA	0	1	0.00087146	1	-0.0678	1
chrEMRSA15:2790421:T:C	icaA	0	1	0.00163855	1	-0.0271	1
chrEMRSA15:2790422:G:A	icaA	0.2812	1	0.0120041	1	-0.454	1
chrEMRSA15:2790423:C:G	icaA	NA	NA	0.00203214	1	-0.000344	1
chrEMRSA15:2790435:G:T	icaA	0	1	0.00172545	1	-0.0236	1
chrEMRSA15:2790446:C:T	icaA	NA	1	0.00647689	1	-0.016	1
chrEMRSA15:2790449:A:C	icaA	NA	NA	0.00184169	1	-0.0344	1
chrEMRSA15:2790461:C:T	icaA	0	1	0.00389615	1	-0.0634	1
chrEMRSA15:2790462:T:C	icaA	0	1	-0.000426286	1	-2.27e-05	1
chrEMRSA15:2790497:A:T	icaA	NA	NA	0.00184169	1	-0.0344	1
chrEMRSA15:2790501:C:T	icaA	NA	NA	0.00184169	1	-0.0344	1
chrEMRSA15:2790508:C:T	icaA	0	1	-6.28061e-05	1	-7.84e-06	1
chrEMRSA15:2790542:A:C	icaA	0	1	-0.000198109	1	-0.000721	1
chrEMRSA15:2790544:T:G	icaA	NA	NA	0.00577671	1	-0.45	1
chrEMRSA15:2790552:G:A	icaA	0	1	0.00110115	1	-0.0317	1
chrEMRSA15:2790575:C:T	icaA	0	1	0.0019027	1	-0.147	1
chrEMRSA15:2790576:G:A	icaA	0	1	0.00236951	1	-0.0696	1
chrEMRSA15:2790606:G:A	icaA	0	1	0.00206947	1	-0.0147	1
chrEMRSA15:2790608:A:C	icaA	NA	NA	0.00184169	1	-0.0344	1
chrEMRSA15:2790610:G:A	icaA	0	1	0.00335517	1	-0.239	1
chrEMRSA15:2790611:T:C	icaA	NA	NA	-0.0076772	1	0.116	1
chrEMRSA15:2790645:G:C	icaA	0	1	0.00335517	1	-0.239	1
chrEMRSA15:2790650:A:T	icaA	NA	NA	0.00486249	1	-0.142	1
chrEMRSA15:2790698:C:T	icaA	0	1	0.000801687	1	-0.0284	1
chrEMRSA15:2790703:C:A	icaA	0	1	0.00152655	1	-0.094	1
chrEMRSA15:2790712:G:T	icaA icaD	0	1	-8.01108e-05	1	-0.044	1
chrEMRSA15:2790712:G:A	icaA icaD	0	1	0.00128117	1	-0.0798	1
chrEMRSA15:2790731:C:T	icaA icaD	0	1	0.000584115	1	-0.00946	1
chrEMRSA15:2790736:G:A	icaA icaD	NA	NA	0.000878187	1	-0.000193	1
chrEMRSA15:2790747:C:A	icaD	0	1	0.00106904	1	-0.0468	1
chrEMRSA15:2790748:G:A	icaD	NA	NA	0.000401369	1	-0.000984	1
chrEMRSA15:2790754:T:C	icaD	NA	2.2764e-07	-0.0535222	1	0.22	1
chrEMRSA15:2790758:G:A	icaD	NA	8.00213e-10	-0.095476	1	0.939	1
chrEMRSA15:2790766:A:G	icaD	NA	1	0.00647689	1	-0.016	1
chrEMRSA15:2790779:G:A	icaD	5.027	1	-0.00624913	1	0.196	1
chrEMRSA15:2790786:C:A	icaD	0	1	0.000886484	1	-0.0842	1
chrEMRSA15:2790787:G:T	icaD	0.05005	3.26572e-06	-0.00741128	1	0.194	1
chrEMRSA15:2790791:G:A	icaD	0	1	0.00193017	1	-0.00267	1
chrEMRSA15:2790812:G:A	icaD	0	1	0.00113796	1	-0.023	1
chrEMRSA15:2790815:G:A	icaD	0	1	0.00261209	1	-0.335	1
chrEMRSA15:2790817:T:C	icaD	NA	NA	0.00125411	1	-0.0756	1
chrEMRSA15:2790820:A:G	icaD	0	1	0.000868157	1	-0.0443	1
chrEMRSA15:2790855:A:G	icaD	NA	NA	0.00486249	1	-0.142	1
chrEMRSA15:2790859:A:G	icaD	0	1	0.00063373	1	-0.00992	1
chrEMRSA15:2790917:T:A	icaD	NA	NA	0.00092327	1	-0.0308	1
chrEMRSA15:2790917:T:C	icaD	0	1	0.000722772	1	-0.0582	1
chrEMRSA15:2790918:T:C	icaD	0	1	0.00364199	1	-0.108	1
chrEMRSA15:2790929:G:T	icaD	0	1	0.00257493	1	-0.106	1
chrEMRSA15:2790941:A:G	icaD	NA	NA	0.00125411	1	-0.0756	1
chrEMRSA15:2790953:g:gT	icaD	14.57	1	-0.00254764	1	-0.000107	1
chrEMRSA15:2790954:ta:t	icaD	2.301	1	-0.00745388	1	0.237	1
chrEMRSA15:2790955:A:T	icaD	9.599	0.00012919	-0.00205506	1	-0.225	1
chrEMRSA15:2790955:at:a	icaD	NA	1	-0.0124048	1	0.846	1
chrEMRSA15:2790990:A:G	icaD	NA	NA	0.00154588	1	-0.0491	1
chrEMRSA15:2790993:G:A	icaD	1034	2.5851e-07	-0.0479114	1	0.0334	1
chrEMRSA15:2791007:T:G	icaD icaB	0	1	0.00262839	1	-0.137	1
chrEMRSA15:2791007:T:C	icaD icaB	NA	0.0110975	-0.0148111	1	0.977	1
chrEMRSA15:2791023:A:T	icaB	0.05005	3.26572e-06	-0.000516875	1	0.196	1
chrEMRSA15:2791036:T:C	icaB	NA	1	0.00105385	1	-0.00608	1
chrEMRSA15:2791047:G:A	icaB	NA	NA	0.000123707	1	-0.000179	1
chrEMRSA15:2791067:C:A	icaB	NA	4.30756e-10	-0.0393099	1	0.869	1
chrEMRSA15:2791067:C:T	icaB	NA	NA	0.00184169	1	-0.0344	1
chrEMRSA15:2791068:A:G	icaB	NA	NA	0.00191543	1	-0.0654	1
chrEMRSA15:2791096:G:A	icaB	0	1	0.000693148	1	-0.033	1
chrEMRSA15:2791105:T:C	icaB	NA	4.30756e-10	-0.0708695	1	0.209	1
chrEMRSA15:2791110:T:A	icaB	NA	NA	0.00684157	1	-0.048	1
chrEMRSA15:2791119:G:A	icaB	NA	NA	0.00184169	1	-0.0344	1
chrEMRSA15:2791122:A:G	icaB	NA	NA	0.00684157	1	-0.048	1
chrEMRSA15:2791137:T:C	icaB	NA	NA	-0.00280786	1	0.143	1
chrEMRSA15:2791140:T:A	icaB	NA	NA	0.00880949	1	-0.0846	1
chrEMRSA15:2791142:tg:t	icaB	0	1	0.000555465	1	-0.0415	1
chrEMRSA15:2791159:C:T	icaB	0	1	0.00278417	1	-0.224	1
chrEMRSA15:2791160:G:A	icaB	0	1	0.00552577	1	-0.0428	1
chrEMRSA15:2791161:T:C	icaB	NA	1	0.00647689	1	-0.016	1
chrEMRSA15:2791163:T:C	icaB	NA	NA	0.000207352	1	-0.000225	1
chrEMRSA15:2791171:G:T	icaB	0	1	0.00178238	1	-0.0389	1
chrEMRSA15:2791172:C:T	icaB	0.3067	1	0.00159535	1	-0.00323	1
chrEMRSA15:2791172:C:A	icaB	0	1	0.00197177	1	-0.057	1
chrEMRSA15:2791173:G:A	icaB	0	1	0.00118954	1	-0.0377	1
chrEMRSA15:2791186:A:G	icaB	NA	1	-0.0132304	1	0.789	1
chrEMRSA15:2791187:at:a	icaB	0	1	0.00115441	1	-0.00609	1
chrEMRSA15:2791190:tta:t	icaB	0	1	0.00115958	1	-0.0398	1
chrEMRSA15:2791191:T:C	icaB	31.26	3.77604e-07	-0.0328954	1	-0.0516	1
chrEMRSA15:2791192:A:C	icaB	0	1	0.0086355	1	-0.0564	1
chrEMRSA15:2791197:T:C	icaB	NA	1	-0.0268676	1	0.0592	1
chrEMRSA15:2791200:C:A	icaB	0	1	0.000215337	1	-4.57e-05	1
chrEMRSA15:2791224:A:T	icaB	0	1	0.00077797	1	-0.026	1
chrEMRSA15:2791229:A:T	icaB	0	1	0.00077797	1	-0.026	1
chrEMRSA15:2791232:G:A	icaB	0	1	0.000430859	1	-0.0265	1
chrEMRSA15:2791233:T:C	icaB	0	1	0.000843324	1	-0.021	1
chrEMRSA15:2791239:T:C	icaB	NA	2.2764e-07	-0.0439928	1	0.159	1
chrEMRSA15:2791265:A:G	icaB	NA	NA	0.00184169	1	-0.0344	1
chrEMRSA15:2791269:G:C	icaB	0	1	0.000949179	1	-0.0529	1
chrEMRSA15:2791293:T:C	icaB	NA	NA	0.00322516	1	-0.03	1
chrEMRSA15:2791297:A:G	icaB	NA	1	-0.0124048	1	0.846	1
chrEMRSA15:2791299:C:T	icaB	206.8	4.23862e-07	-0.0500329	1	0.172	1
chrEMRSA15:2791323:G:A	icaB	0	1	0.00120096	1	-0.00261	1
chrEMRSA15:2791324:aaaaaaggtaag:a	icaB	NA	1	-0.0146572	1	0.974	1
chrEMRSA15:2791334:A:C	icaB	0	1	0.0026253	1	-0.159	1
chrEMRSA15:2791338:T:C	icaB	NA	NA	-0.00280786	1	0.143	1
chrEMRSA15:2791348:A:C	icaB	0	1	0.000677346	1	-0.00893	1
chrEMRSA15:2791365:T:C	icaB	NA	NA	0.00245017	1	-0.0694	1
chrEMRSA15:2791375:G:A	icaB	0	1	0.00272027	1	-0.189	1
chrEMRSA15:2791378:G:A	icaB	0	1	0.0064457	1	-0.714	1
chrEMRSA15:2791383:T:G	icaB	NA	NA	0.00184169	1	-0.0344	1
chrEMRSA15:2791406:T:C	icaB	0	1	0.000124535	1	-0.0333	1
chrEMRSA15:2791409:ta:t	icaB	NA	NA	0.0030465	1	-0.0534	1
chrEMRSA15:2791426:C:T	icaB	NA	NA	0.000273094	1	-0.00107	1
chrEMRSA15:2791427:C:T	icaB	0	1	0.000713546	1	-0.0283	1
chrEMRSA15:2791448:C:T	icaB	0	1	0.00162629	1	-0.00264	1
chrEMRSA15:2791451:G:A	icaB	NA	NA	0.000837433	1	-4.76e-05	1
chrEMRSA15:2791479:C:T	icaB	NA	NA	-0.014702	1	0.283	1
chrEMRSA15:2791488:G:A	icaB	NA	NA	0.0037639	1	-0.211	1
chrEMRSA15:2791502:A:C	icaB	0	1	0.000675614	1	-0.0164	1
chrEMRSA15:2791511:A:G	icaB	0	1	0.000700884	1	-0.0378	1
chrEMRSA15:2791515:G:A	icaB	NA	NA	-4.76892e-05	1	-4.11e-05	1
chrEMRSA15:2791527:G:T	icaB	NA	1	0.00105385	1	-0.00608	1
chrEMRSA15:2791533:G:A	icaB	NA	NA	0.00203214	1	-0.000344	1
chrEMRSA15:2791539:T:G	icaB	0.8442	1	0.00271271	1	-0.00295	1
chrEMRSA15:2791551:C:T	icaB	NA	1	0.000750461	1	0.0215	1
chrEMRSA15:2791558:T:A	icaB	NA	2.2764e-07	-0.0517979	1	0.203	1
chrEMRSA15:2791570:T:A	icaB	0	1	0.00172545	1	-0.0236	1
chrEMRSA15:2791572:T:G	icaB	NA	NA	0.00880949	1	-0.0846	1
chrEMRSA15:2791600:T:G	icaB	NA	1	-0.0242507	1	0.109	1
chrEMRSA15:2791600:T:A	icaB	NA	NA	0.00184169	1	-0.0344	1
chrEMRSA15:2791601:C:A	icaB	0	1	0.00331653	1	-0.248	1
chrEMRSA15:2791609:G:A	icaB	0	1	0.00273147	1	-0.162	1
chrEMRSA15:2791610:C:A	icaB	NA	NA	-0.0184151	1	0.125	1
chrEMRSA15:2791613:C:T	icaB	NA	NA	0.00092327	1	-0.0308	1
chrEMRSA15:2791615:A:G	icaB	0	1	0.00764471	1	-0.13	1
chrEMRSA15:2791624:G:A	icaB	0	1	0.000645488	1	-0.0174	1
chrEMRSA15:2791625:A:C	icaB	NA	1	-0.00757454	1	0.204	1
chrEMRSA15:2791662:T:C	icaB	0	1	0.000885124	1	-0.0441	1
chrEMRSA15:2791674:G:A	icaB	NA	NA	0.00092327	1	-0.0308	1
chrEMRSA15:2791682:T:C	icaB	0	1	0.00131129	1	-0.0256	1
chrEMRSA15:2791685:C:T	icaB	NA	NA	9.84796e-05	1	-0.0287	1
chrEMRSA15:2791698:C:A	icaB	0	1	0.000352578	1	-2e-05	1
chrEMRSA15:2791708:G:A	icaB	3.014	1	-0.00345547	1	0.126	1
chrEMRSA15:2791722:A:G	icaB	0.103	0.919822	0.0450659	1	-0.392	1
chrEMRSA15:2791728:C:T	icaB	0	1	0.00172545	1	-0.0236	1
chrEMRSA15:2791731:A:G	icaB	15.09	1	-0.0098036	1	0.49	1
chrEMRSA15:2791750:G:A	icaB	NA	NA	0.0030465	1	-0.0534	1
chrEMRSA15:2791750:G:T	icaB	0	1	0.000473124	1	-0.0014	1
chrEMRSA15:2791751:G:A	icaB	NA	NA	0.0030465	1	-0.0534	1
chrEMRSA15:2791773:A:C	icaB	0	1	0.000385665	1	-0.000208	1
chrEMRSA15:2791774:G:A	icaB	0	1	0.00549223	1	-0.365	1
chrEMRSA15:2791801:A:C	icaB	0	1	0.000394626	1	-0.021	1
chrEMRSA15:2791802:T:C	icaB	0	1	0.0019311	1	-0.014	1
chrEMRSA15:2791808:G:A	icaB	0	1	0.00135287	1	-0.238	1
chrEMRSA15:2791809:A:G	icaB	0	1	0.000903239	1	-0.0642	1
chrEMRSA15:2791813:C:T	icaB	NA	1	-0.0292017	1	0.123	1
chrEMRSA15:2791819:A:G	icaB	0	1	0.000827892	1	-0.0442	1
chrEMRSA15:2791829:C:T	icaB	0	1	0.00068071	1	-0.00589	1
chrEMRSA15:2791850:G:T	icaB	0	1	0.000146433	1	-0.0577	1
chrEMRSA15:2791859:G:A	icaB	0	1	0.000516893	1	-0.000899	1
chrEMRSA15:2791884:A:C	icaC	0	1	0.000385665	1	-0.000208	1
chrEMRSA15:2791885:A:G	icaC	NA	4.30756e-10	-0.0827858	1	0.319	1
chrEMRSA15:2791893:a:aT	icaC	0	1	0.000894769	1	-0.0202	1
chrEMRSA15:2791899:G:T	icaC	0	1	0.00269954	1	-0.0144	1
chrEMRSA15:2791900:T:C	icaC	NA	NA	0.017935	1	-0.0966	1
chrEMRSA15:2791903:T:C	icaC	40.32	5.93574e-08	-0.0697534	1	-0.149	1
chrEMRSA15:2791911:G:A	icaC	NA	1	-0.00744768	1	0.142	1
chrEMRSA15:2791921:T:A	icaC	NA	NA	0.00184169	1	-0.0344	1
chrEMRSA15:2791925:G:A	icaC	0.05258	3.05787e-06	0.0373909	1	0.111	1
chrEMRSA15:2791927:T:C	icaC	0.05258	3.05787e-06	0.0373909	1	0.111	1
chrEMRSA15:2791927:T:A	icaC	NA	NA	0	1	NA	NA
chrEMRSA15:2791930:A:G	icaC	0	1	0.000791415	1	-0.0363	1
chrEMRSA15:2791936:a:aC	icaC	0	1	0.00143851	1	-0.009	1
chrEMRSA15:2791937:T:C	icaC	0.7555	1	0.00141072	1	0.0104	1
chrEMRSA15:2791939:A:T	icaC	0.7321	1	0.00213623	1	0.00501	1
chrEMRSA15:2791950:C:A	icaC	0	1	0.000276356	1	-3.61e-05	1
chrEMRSA15:2791963:G:A	icaC	0.5719	1	0.00371802	1	-0.0159	1
chrEMRSA15:2791967:A:T	icaC	0	1	0.00125039	1	-0.0445	1
chrEMRSA15:2791972:A:G	icaC	0.7663	1	0.000173074	1	-0.0126	1
chrEMRSA15:2791974:G:A	icaC	0	1	0.000877411	1	-0.0428	1
chrEMRSA15:2791975:A:T	icaC	0	1	0.00174947	1	-0.028	1
chrEMRSA15:2791981:T:C	icaC	0	1	6.86722e-05	1	-0.148	1
chrEMRSA15:2791988:C:T	icaC	1.131	1	-0.00277078	1	-0.132	1
chrEMRSA15:2791993:G:A	icaC	0.2465	1	0.0077978	1	-0.186	1
chrEMRSA15:2791995:T:C	icaC	0	1	0.000847953	1	-0.0417	1
chrEMRSA15:2791996:C:T	icaC	0.2215	1	0.0080363	1	-0.169	1
chrEMRSA15:2791999:T:C	icaC	0.2812	1	0.00672731	1	-0.15	1
chrEMRSA15:2792007:A:G	icaC	0	1	0.00117716	1	-0.0125	1
chrEMRSA15:2792014:C:G	icaC	1.81	1	-0.00132686	1	-0.0627	1
chrEMRSA15:2792028:C:T	icaC	0	1	0.000281074	1	-0.00018	1
chrEMRSA15:2792029:A:T	icaC	6.116	0.0250344	-0.00701	1	-0.152	1
chrEMRSA15:2792029:A:C	icaC	NA	NA	0	1	NA	NA
chrEMRSA15:2792032:T:C	icaC	12.1	5.5536e-05	-0.0292865	1	-0.0622	1
chrEMRSA15:2792032:T:G	icaC	NA	NA	0	1	NA	NA
chrEMRSA15:2792032:T:A	icaC	NA	NA	0	1	NA	NA
chrEMRSA15:2792041:T:C	icaC	8.979	0.0212828	-0.0174082	1	0.0247	1
chrEMRSA15:2792041:T:A	icaC	NA	NA	0	1	NA	NA
chrEMRSA15:2792047:G:A	icaC	1.475	1	0.00301303	1	-0.0321	1
chrEMRSA15:2792047:G:T	icaC	NA	NA	0	1	NA	NA
chrEMRSA15:2792047:G:C	icaC	NA	NA	0	1	NA	NA
chrEMRSA15:2792054:T:C	icaC	0	1	0.00680859	1	-0.0756	1
chrEMRSA15:2792056:G:A	icaC	0	1	0.00111604	1	-0.0227	1
chrEMRSA15:2792059:G:A	icaC	0.777	1	-0.000239604	1	0.0324	1
chrEMRSA15:2792059:G:C	icaC	NA	NA	0	1	NA	NA
chrEMRSA15:2792062:T:C	icaC	2.212	1	-0.00223575	1	0.00462	1
chrEMRSA15:2792063:T:C	icaC	0	1	0.00216118	1	-0.183	1
chrEMRSA15:2792065:A:G	icaC	2.376	1	-0.00194254	1	-0.0217	1
chrEMRSA15:2792068:C:T	icaC	0.9996	1	-0.00174259	1	0.00335	1
chrEMRSA15:2792071:T:C	icaC	1.144	1	-0.00462582	1	0.00833	1
chrEMRSA15:2792071:T:A	icaC	NA	NA	0	1	NA	NA
chrEMRSA15:2792083:C:T	icaC	NA	NA	0.00430017	1	-0.0643	1
chrEMRSA15:2792092:C:T	icaC	NA	NA	0.00893789	1	-0.0656	1
chrEMRSA15:2792093:T:C	icaC	NA	NA	0.000996129	1	-0.0446	1
chrEMRSA15:2792100:C:T	icaC	0	1	0.000721366	1	-0.0153	1
chrEMRSA15:2792105:G:A	icaC	0	1	0.00205826	1	-0.254	1
chrEMRSA15:2792117:C:T	icaC	NA	5.64558e-07	-0.0281405	1	0.059	1
chrEMRSA15:2792119:T:G	icaC	NA	5.40846e-07	-0.0297229	1	0.0636	1
chrEMRSA15:2792124:C:T	icaC	0	1	-0.000171862	1	-5.1e-05	1
chrEMRSA15:2792136:T:C	icaC	0	1	0.00364199	1	-0.108	1
chrEMRSA15:2792138:G:A	icaC	0	1	0.000661529	1	-0.00147	1
chrEMRSA15:2792138:G:T	icaC	NA	NA	0	1	NA	NA
chrEMRSA15:2792139:G:A	icaC	0	1	0.000969504	1	-0.057	1
chrEMRSA15:2792140:A:T	icaC	4.112	0.0167794	0.00309411	1	-0.0356	1
chrEMRSA15:2792140:A:G	icaC	NA	NA	0.00904954	1	-0.0807	1
chrEMRSA15:2792143:G:A	icaC	0	1	0.0032146	1	-0.00701	1
chrEMRSA15:2792158:T:C	icaC	120	0.0841657	-0.0136843	1	0.586	1
chrEMRSA15:2792173:A:T	icaC	2.307	1	-0.00338224	1	0.00584	1
chrEMRSA15:2792176:T:C	icaC	3.318	1	-0.00288589	1	0.00989	1
chrEMRSA15:2792177:T:A	icaC	0	1	0.00414454	1	-0.0908	1
chrEMRSA15:2792177:T:C	icaC	NA	NA	0	1	NA	NA
chrEMRSA15:2792181:G:T	icaC	NA	NA	0.00336361	1	0.00959	1
chrEMRSA15:2792185:C:T	icaC	0	1	0.000954614	1	-0.0809	1
chrEMRSA15:2792186:A:C	icaC	0	1	0.000954614	1	-0.0809	1
chrEMRSA15:2792187:at:a	icaC	2.21	1	-0.00857835	1	0.0227	1
chrEMRSA15:2792188:T:A	icaC	2.512	1	-0.00349478	1	0.0277	1
chrEMRSA15:2792190:A:T	icaC	0	1	0.000129298	1	-0.0244	1
chrEMRSA15:2792191:A:T	icaC	0	1	0.000748457	1	-0.0294	1
chrEMRSA15:2792197:C:T	icaC	112.5	6.32623e-09	-0.049353	1	0.0619	1
chrEMRSA15:2792198:A:G	icaC	NA	NA	0.00184169	1	-0.0344	1
chrEMRSA15:2792224:G:A	icaC	0	1	0.00454937	1	-0.1	1
chrEMRSA15:2792229:G:A	icaC	0	1	0.000294874	1	-0.000175	1
chrEMRSA15:2792290:C:T	icaC	0	1	0.0040264	1	-0.14	1
chrEMRSA15:2792290:C:A	icaC	NA	NA	0.00103236	1	-2.64e-05	1
chrEMRSA15:2792305:T:C	icaC	5.228	1	-0.0271482	1	0.0729	1
chrEMRSA15:2792307:G:A	icaC	0	1	0.00307434	1	-0.201	1
chrEMRSA15:2792338:A:T	icaC	0	1	0.00276695	1	-0.0184	1
chrEMRSA15:2792342:C:T	icaC	0	1	0.00162718	1	-0.0373	1
chrEMRSA15:2792346:C:T	icaC	NA	NA	0.00716696	1	-0.0629	1
chrEMRSA15:2792368:C:T	icaC	NA	NA	0.00779773	1	-0.126	1
chrEMRSA15:2792368:C:A	icaC	NA	0.0110975	-0.0146841	1	0.981	0.630803
chrEMRSA15:2792371:C:T	icaC	NA	NA	0.00880949	1	-0.0846	1
chrEMRSA15:2792375:G:A	icaC	0	1	0.00147732	1	-0.0023	1
chrEMRSA15:2792383:C:T	icaC	0	1	0.000905653	1	-0.0892	1
chrEMRSA15:2792386:T:C	icaC	0	1	0.000617528	1	-0.00607	1
chrEMRSA15:2792394:T:G	icaC	0	1	0.00236951	1	-0.0696	1
chrEMRSA15:2792419:C:T	icaC	0.0248	5.93574e-08	0.000829093	1	0.174	1
chrEMRSA15:2792423:A:T	icaC	NA	NA	0.00577671	1	-0.45	1
chrEMRSA15:2792430:T:G	icaC	0	1	0.00411429	1	-0.323	1
chrEMRSA15:2792449:C:T	icaC	0	1	0.000804907	1	-0.0297	1
chrEMRSA15:2792452:C:T	icaC	41.61	2.18416e-07	-0.0178971	1	0.00364	1
chrEMRSA15:2792479:C:T	icaC	NA	NA	0.00184169	1	-0.0344	1
chrEMRSA15:2792488:T:A	icaC	0.03331	1.34307e-05	0.0218897	1	0.0462	1
chrEMRSA15:2792494:T:C	icaC	NA	NA	0.00245017	1	-0.0694	1
chrEMRSA15:2792539:T:C	icaC	NA	NA	0.00184169	1	-0.0344	1
chrEMRSA15:2792549:G:T	icaC	NA	NA	0.00184169	1	-0.0344	1
chrEMRSA15:2792550:T:C	icaC	0	1	0.000779969	1	-0.00717	1
chrEMRSA15:2792551:G:A	icaC	NA	NA	0.00184169	1	-0.0344	1
chrEMRSA15:2792567:A:C	icaC	NA	NA	0.00486249	1	-0.142	1
chrEMRSA15:2792584:T:C	icaC	NA	1	-0.0265322	1	0.0536	1
chrEMRSA15:2792590:C:T	icaC	0	1	0.000845966	1	-0.0099	1
chrEMRSA15:2792605:A:G	icaC	NA	NA	0.00430017	1	-0.0643	1
chrEMRSA15:2792611:A:G	icaC	NA	NA	0.00430017	1	-0.0643	1
chrEMRSA15:2792614:A:G	icaC	NA	NA	0.00844166	1	-0.0576	1
chrEMRSA15:2792617:T:C	icaC	NA	NA	-0.0103992	1	0.0602	1
chrEMRSA15:2792624:A:G	icaC	0	1	0.00923883	1	-0.208	1
chrEMRSA15:2792635:T:C	icaC	0	1	0.00130205	1	-0.0195	1
chrEMRSA15:2792638:T:G	icaC	0	1	0.000716913	1	-0.0296	1
chrEMRSA15:2792641:C:T	icaC	0	1	0.000793979	1	-0.0801	1
chrEMRSA15:2792643:T:A	icaC	0	1	0.000571782	1	-0.0478	1
chrEMRSA15:2792644:G:A	icaC	NA	NA	0.000192195	1	-7.61e-05	1
chrEMRSA15:2792647:T:A	icaC	NA	NA	0.0027972	1	-0.000795	1
chrEMRSA15:2792647:T:G	icaC	0	1	0.000831639	1	-0.03	1
chrEMRSA15:2792652:G:T	icaC	0	1	0.000821285	1	-0.0169	1
chrEMRSA15:2792653:C:T	icaC	1.853	1	0.00129887	1	0.0907	1
chrEMRSA15:2792656:G:A	icaC	0.9265	1	-0.000530989	1	0.0585	1
chrEMRSA15:2792659:T:C	icaC	0.3088	1	0.00235597	1	0.0388	1
chrEMRSA15:2792671:G:T	icaC	NA	NA	0.000207352	1	-0.000225	1
chrEMRSA15:2792692:G:A	icaC	NA	1	-0.00804166	1	0.155	1
chrEMRSA15:2792693:A:C	icaC	0	1	0.000849664	1	-0.00126	1
chrEMRSA15:2792710:cttta:c	icaC	0	1	0.00886985	1	-0.0693	1
chrEMRSA15:2792710:cttta:cTTTAttta	icaC	0.6304	1	-0.00118324	1	0.0537	1
chrEMRSA15:2792710:cttta:cTTTATTTAttta	icaC	102	3.42355e-06	-0.0190172	1	0.0102	1
chrEMRSA15:2792710:cttta:cTTTATTTATTTAttta	icaC	NA	1	-0.0075158	1	0.0064	1
chrEMRSA15:2792736:T:C	icaC	0	1	-8.01108e-05	1	-0.044	1
chrEMRSA15:2792738:C:T	icaC	NA	1	0.00181711	1	-0.000307	1
chrEMRSA15:2792746:A:G	icaC	NA	NA	0.00125411	1	-0.0756	1
chrEMRSA15:2792757:A:G	icaC	0	1	0.00361283	1	-0.291	1
chrEMRSA15:2792761:A:T	icaC	NA	NA	-0.014702	1	0.283	1
chrEMRSA15:2792767:A:T	icaC	0	1	0.0128683	1	-0.98	1
chrEMRSA15:2792770:T:C	icaC	0	1	0.0128683	1	-0.98	1
chrEMRSA15:2792773:G:A	icaC	0	1	0.0128683	1	-0.98	1
chrEMRSA15:2792777:A:G	icaC	NA	NA	0.00092327	1	-0.0308	1
chrEMRSA15:2792785:G:T	icaC	NA	NA	0.00538589	1	-0.00306	1
chrEMRSA15:2792803:A:T	icaC	0	1	0.00462339	1	-0.417	1
chrEMRSA15:2792807:C:T	icaC	0	1	0.00462339	1	-0.417	1
chrEMRSA15:2792809:A:T	icaC	0	1	0.00556808	1	-0.243	1
chrEMRSA15:2792810:T:C	icaC	0	1	0.00462339	1	-0.417	1
chrEMRSA15:2792812:C:A	icaC	0	1	0.00556808	1	-0.243	1
chrEMRSA15:2792818:A:G	icaC	0	1	0.00556808	1	-0.243	1
chrEMRSA15:2792821:A:G	icaC	0.4118	1	0.00308562	1	-0.0353	1
chrEMRSA15:2792829:T:G	icaC	NA	0.000529472	-0.0117866	1	0.628	1
chrEMRSA15:2792830:A:C	icaC	NA	NA	-0.014702	1	0.283	1
chrEMRSA15:2792833:T:C	icaC	0	1	0.000923683	1	-0.0651	1
chrEMRSA15:2792836:C:A	icaC	0	1	0.00563334	1	-0.127	1
chrEMRSA15:2792837:G:A	icaC	0	1	0.000127591	1	-0.013	1
chrEMRSA15:2792839:T:C	icaC	0.05005	3.26572e-06	0.010787	1	0.179	1
chrEMRSA15:2792842:G:A	icaC	0	1	0.00132482	1	-0.146	1
chrEMRSA15:2792848:G:C	icaC	0	1	0.00116751	1	-0.0639	1
chrEMRSA15:2792851:T:C	icaC	0	1	-1.93016e-05	1	-0.0618	1
chrEMRSA15:2792863:C:T	icaC	0	1	0.016263	1	-0.525	1
chrEMRSA15:2792868:G:A	icaC	0	1	0.000870236	1	-0.0339	1
chrEMRSA15:2792869:G:T	icaC	0	1	0.000823358	1	-0.0455	1
chrEMRSA15:2792869:G:A	icaC	0.3088	1	0.00246788	1	0.0383	1
chrEMRSA15:2792909:G:A	icaC	0	1	0.00106986	1	-0.0247	1
chrEMRSA15:2792919:C:T		NA	1	-0.0292017	1	0.123	1
chrEMRSA15:2792920:A:G		0	1	0.000931934	1	-0.0642	1
chrEMRSA15:2792922:T:G		0	1	0.00144529	1	-0.0128	1
chrEMRSA15:2792930:G:A		0	1	0.00628985	1	-0.16	1
chrEMRSA15:2792933:A:G		0	1	0.00137302	1	-0.123	1
chrEMRSA15:2792943:G:A		0	1	0.000844085	1	-0.0635	1
chrEMRSA15:2792944:gt:g		0	1	-0.00265603	1	-0.169	1
chrEMRSA15:2792948:G:A		0	1	-0.000117094	1	-0.0115	1
chrEMRSA15:2792957:G:A		NA	NA	0.00750619	1	-0.129	1
chrEMRSA15:2792962:A:T		NA	NA	0.00184169	1	-0.0344	1
chrEMRSA15:2792963:A:G		0	1	-5.74417e-05	1	-0.147	1
chrEMRSA15:2792973:T:C		0	1	2.26464e-05	1	-0.0216	1
chrEMRSA15:2792980:T:G		NA	1	0.00570809	1	-0.12	1
chrEMRSA15:2792982:C:A		0	1	0.00125064	1	-0.103	1
chrEMRSA15:2792995:a:aT		NA	NA	0.000407129	1	-0.0377	1
chrEMRSA15:2792996:T:A		NA	1	0.00315896	1	0.103	1
chrEMRSA15:2793003:A:G		NA	NA	0.000407129	1	-0.0377	1
chrEMRSA15:2793014:A:T		0	1	0.000872902	1	0.000793	1
chrEMRSA15:2793016:T:A		NA	NA	0.00584291	1	-0.135	1
chrEMRSA15:2793019:C:T		NA	1	0.00115873	1	-0.0118	1
chrEMRSA15:2793021:C:T		NA	NA	0.00184169	1	-0.0344	1
chrEMRSA15:2793026:A:G		NA	1	-1.53853e-05	1	0.00587	1
chrEMRSA15:2793029:cttcg:c		0	1	0.000585673	1	-0.000708	1
chrEMRSA15:2793031:T:A		22.16	3.53159e-06	-0.0143247	1	0.00755	1
chrEMRSA15:2793031:T:G		NA	NA	0	1	NA	NA
chrEMRSA15:2793033:G:A		NA	1	-0.00151468	1	0.00664	1
chrEMRSA15:2793033:G:T		0.3843	1	0.000587281	1	-0.00175	1
chrEMRSA15:2793034:T:A		NA	1	-0.00151484	1	0.00909	1
chrEMRSA15:2793034:T:C		NA	1	-0.00107468	1	0.0213	1
chrEMRSA15:2793039:G:A		0	1	0.00832625	1	-0.0515	1
chrEMRSA15:2793039:G:C		0	1	0.00411429	1	-0.323	1
chrEMRSA15:2793039:G:T		NA	NA	0	1	NA	NA
chrEMRSA15:2793041:C:T		NA	1	-0.0136323	1	0.998	1
chrEMRSA15:2793042:A:G		0.103	1	0.00832989	1	-0.044	1
chrEMRSA15:2793045:G:A		NA	NA	-0.014702	1	0.283	1
chrEMRSA15:2793046:G:A		NA	NA	0.00125411	1	-0.0756	1
chrEMRSA15:2793053:G:A		0	1	0.000607281	1	-0.0186	1
chrEMRSA15:2793053:G:T		0	1	0.00178273	1	-0.00387	1
chrEMRSA15:2793054:G:A		0.8751	1	-0.0115656	1	-6.37e-05	1
chrEMRSA15:2793067:T:A		0	1	0.00389615	1	-0.0634	1
chrEMRSA15:2793071:G:A		1.408	1	-0.00051306	1	0.0765	1
chrEMRSA15:2793071:G:T		NA	6.4819e-24	-0.0155122	1	0.511	1
chrEMRSA15:2793076:at:a		NA	1	-0.0316718	1	0.209	1
chrEMRSA15:2793084:C:T		11.38	1	-0.00102894	1	0.00673	1
chrEMRSA15:2793084:cgt:c		0.9467	1	0.000261286	1	0.0387	1
chrEMRSA15:2793085:gtc:g		0	1	0.00143589	1	-0.0579	1
chrEMRSA15:2793088:G:A		NA	NA	0.000527764	1	-0.000169	1
chrEMRSA15:2793090:C:T		NA	NA	-0.00280786	1	0.143	1
chrEMRSA15:2793091:C:T		0	1	0.00307814	1	-0.139	1
chrEMRSA15:2793093:A:G		0	1	0.00117942	1	-0.0193	1
chrEMRSA15:2793093:ac:a		0	1	0.0105229	1	-0.0312	1
chrEMRSA15:2793100:cttgcattgt:c		0	1	0.000841198	1	-0.0369	1
chrEMRSA15:2793103:G:A		0	1	0.00140909	1	-0.00321	1
chrEMRSA15:2793109:T:C		0.5343	1	0.00224214	1	-0.0335	1
chrEMRSA15:2793110:T:C		3.008	1	-0.00548089	1	-0.0137	1
chrEMRSA15:2793110:T:G		NA	NA	0	1	NA	NA
chrEMRSA15:2793114:A:T		NA	NA	0.000119797	1	-0.000218	1
chrEMRSA15:2793120:T:G		5.667	1	-0.00397928	1	0.0543	1
chrEMRSA15:2793121:C:G		5.667	1	-0.00422538	1	0.0547	1
chrEMRSA15:2793121:c:cTT		0	1	-0.000115547	1	-0.12	1
chrEMRSA15:2793122:T:A		0	1	-3.66018e-05	1	-9.35e-05	1
chrEMRSA15:2793122:T:C		0	1	0.000105238	1	-0.000206	1
chrEMRSA15:2793123:T:G		4.467	1	-0.00340929	1	0.0483	1
chrEMRSA15:2793126:C:T		0.9379	1	-0.00120587	1	0.0445	1
chrEMRSA15:2793126:C:A		0	1	0.000322837	1	-0.00087	1
chrEMRSA15:2793127:G:C		0.9135	1	0.00115345	1	0.00718	1
chrEMRSA15:2793130:A:T		3.639	1	-0.00553071	1	0.0572	1
chrEMRSA15:2793135:T:C		0.5107	1	0.00314264	1	0.0149	1
chrEMRSA15:2793135:T:A		NA	NA	0	1	NA	NA
chrEMRSA15:2793135:tta:t		NA	NA	-0.000251689	1	-0.000475	1
chrEMRSA15:2793135:tta:tCta		0	1	0.00114815	1	-0.0899	1
chrEMRSA15:2793137:A:T		0.2132	1	0.0083896	1	-0.0111	1
chrEMRSA15:2793137:A:G		0.2078	1	0.00787847	1	-0.0184	1
chrEMRSA15:2793143:G:A		0	1	0.000801581	1	-0.0201	1
chrEMRSA15:2793145:G:A		0	1	0.0012327	1	-0.036	1
chrEMRSA15:2793148:c:cA		0	1	0.00437486	1	-0.112	1
chrEMRSA15:2793150:G:A		0	1	0.00156149	1	-0.0594	1
chrEMRSA15:2793152:C:T		0	1	0.00242864	1	-0.362	1
chrEMRSA15:2793158:G:A		NA	NA	0.0045092	1	-0.141	1
chrEMRSA15:2793164:T:C		0.8619	1	0.00399664	1	-0.0211	1
chrEMRSA15:2793165:C:T		0.3643	1	0.00629337	1	-0.123	1
chrEMRSA15:2793169:A:T		3.667	1	-0.00250183	1	0.0439	1
chrEMRSA15:2793173:A:T		3.631	0.510827	-0.0159545	1	0.0575	1
chrEMRSA15:2793175:C:T		0.8917	1	0.000459627	1	-0.0111	1
chrEMRSA15:2793175:C:G		NA	NA	0	1	NA	NA
chrEMRSA15:2793178:G:T		0	1	0.00183341	1	-0.0565	1
chrEMRSA15:2793180:A:T		0	1	0.000276298	1	-0.0432	1
chrEMRSA15:2793181:T:C		0.5494	1	-0.000300106	1	0.0139	1
chrEMRSA15:2793182:C:T		NA	NA	0.00322516	1	-0.03	1
chrEMRSA15:2793185:A:C		0	1	3.67438e-05	1	-0.0134	1
chrEMRSA15:2793186:T:A		0.5249	1	0.000495246	1	-0.00415	1
chrEMRSA15:2793186:T:C		0	1	0.00213133	1	-0.0541	1
chrEMRSA15:2793188:T:C		NA	NA	2.23098e-05	1	-0.000615	1
chrEMRSA15:2793191:C:T		1.228	1	-0.00126143	1	0.0138	1
chrEMRSA15:2793193:T:A		0.7116	1	-0.000899476	1	0.0107	1
chrEMRSA15:2793193:T:G		0.4443	1	-0.000869888	1	0.00834	1
chrEMRSA15:2793197:t:tG		0	1	0.000998699	1	-0.0579	1
chrEMRSA15:2793198:G:T		0	1	0.00411429	1	-0.323	1
chrEMRSA15:2793199:G:A		0	1	0.00120568	1	-0.000359	1
chrEMRSA15:2793199:G:C		0	1	2.68655e-05	1	-3.14e-05	1
chrEMRSA15:2793201:G:C		NA	NA	0.00776233	1	-0.00266	1
chrEMRSA15:2793202:C:T		NA	1	-0.0114551	1	0.058	1
chrEMRSA15:2793202:C:G		NA	NA	0	1	NA	NA
chrEMRSA15:2793202:C:A		NA	NA	0	1	NA	NA
chrEMRSA15:2793204:C:T		0.1502	0.0642017	-0.000970008	1	0.0704	1
chrEMRSA15:2793205:C:T		NA	0.417565	-0.0291784	1	1	1
chrEMRSA15:2793207:C:A		0	1	0.00193369	1	-0.0211	1
chrEMRSA15:2793211:G:T		0.04959	4.36306e-06	0.0133464	1	0.0226	1
chrEMRSA15:2793211:G:C		NA	NA	0	1	NA	NA
chrEMRSA15:2793212:G:A		0.7993	1	-0.00498563	1	0.0254	1
chrEMRSA15:2793214:T:A		1.606	1	-0.00382206	1	-0.00476	1
chrEMRSA15:2793227:T:C		NA	4.30756e-10	-0.0788775	1	0.572	1
chrEMRSA15:2793227:T:A		NA	NA	0	1	NA	NA
chrEMRSA15:2793267:A:C		0	1	0.0021911	1	-0.0236	1
chrEMRSA15:2793273:G:A		0	1	0.000710673	1	-0.0228	1
chrEMRSA15:2793275:A:T		0.7615	1	0.00316307	1	-0.0202	1
chrEMRSA15:2793275:A:G		NA	NA	0	1	NA	NA
chrEMRSA15:2793281:T:G		NA	NA	-0.00970609	1	0.175	1
chrEMRSA15:2793282:G:A		NA	1	-0.0251384	1	0.194	1
chrEMRSA15:2793284:T:A		0.3816	1	0.0106974	1	-0.0534	1
chrEMRSA15:2793285:A:T		0.5693	1	0.00434583	1	-0.0181	1
chrEMRSA15:2793288:T:A		0.6537	1	0.00517503	1	-0.0307	1
chrEMRSA15:2793288:T:G		NA	NA	0	1	NA	NA
chrEMRSA15:2793288:T:C		NA	NA	0	1	NA	NA
chrEMRSA15:2793289:C:A		0	1	0.000183446	1	-0.000804	1
chrEMRSA15:2793290:C:T		0	1	0.00490818	1	-0.155	1
chrEMRSA15:2793290:ct:c		NA	NA	0.00125411	1	-0.0756	1
chrEMRSA15:2793303:T:A		0.944	1	-0.016524	1	-0.0162	1
chrEMRSA15:2793303:T:C		NA	NA	0	1	NA	NA
chrEMRSA15:2793307:C:A		NA	1	-0.0331767	1	0.0776	1
chrEMRSA15:2793318:T:A	lip	NA	1	0.00647689	1	-0.016	1
chrEMRSA15:2793318:T:C	lip	NA	NA	0.00125411	1	-0.0756	1
chrEMRSA15:2793331:C:G	lip	0.05005	3.26572e-06	0.00989751	1	0.181	1
chrEMRSA15:2793344:C:T	lip	NA	NA	-0.00472898	1	0.0699	1
chrEMRSA15:2793346:C:T	lip	0	1	0.000339315	1	-0.0588	1
chrEMRSA15:2793352:C:A	lip	0	1	0.00807321	1	-0.658	1
chrEMRSA15:2793353:G:A	lip	0	1	0.00172545	1	-0.0236	1
chrEMRSA15:2793357:G:A	lip	0	1	0.00185139	1	-0.163	1
chrEMRSA15:2793382:A:C	lip	NA	1	-0.00322658	1	0.00282	1
chrEMRSA15:2793395:G:A	lip	NA	NA	0.00125411	1	-0.0756	1
chrEMRSA15:2793404:A:G	lip	NA	NA	0.00125411	1	-0.0756	1
chrEMRSA15:2793413:A:G	lip	0.0384	6.40872e-07	0.0293547	1	0.148	1
chrEMRSA15:2793418:G:T	lip	0	1	0.0196439	1	-0.599	1
chrEMRSA15:2793419:T:G	lip	0	1	0.00172545	1	-0.0236	1
chrEMRSA15:2793420:C:T	lip	0	1	0.00140353	1	-0.0303	1
chrEMRSA15:2793422:G:T	lip	0.0384	6.40872e-07	0.0293547	1	0.148	1
chrEMRSA15:2793424:C:T	lip	NA	0.000529472	-0.0142894	1	0.942	1
chrEMRSA15:2793426:aaatc:a	lip	0	1	-5.02148e-05	1	-0.000245	1
chrEMRSA15:2793428:A:G	lip	0.04637	1.40698e-06	0.029407	1	0.144	1
chrEMRSA15:2793428:A:C	lip	NA	NA	0	1	NA	NA
chrEMRSA15:2793428:A:T	lip	NA	NA	0	1	NA	NA
chrEMRSA15:2793445:C:T	lip	0	1	0.00287674	1	-0.127	1
chrEMRSA15:2793460:T:C	lip	NA	NA	0.000415753	1	-0.000133	1
chrEMRSA15:2793461:T:C	lip	0.06406	1.81231e-05	0.0209501	1	0.0684	1
chrEMRSA15:2793461:T:G	lip	NA	NA	0	1	NA	NA
chrEMRSA15:2793461:T:A	lip	NA	NA	0	1	NA	NA
chrEMRSA15:2793473:G:A	lip	0	1	0.00326537	1	-0.0291	1
chrEMRSA15:2793486:T:C	lip	NA	NA	0.00184169	1	-0.0344	1
chrEMRSA15:2793491:C:T	lip	0.03767	2.02655e-09	0.0437653	1	-0.206	1
chrEMRSA15:2793491:C:A	lip	NA	NA	0	1	NA	NA
chrEMRSA15:2793494:C:T	lip	10.84	1	-0.00540316	1	-0.0874	1
chrEMRSA15:2793497:A:T	lip	0.02143	1.35543e-09	0.0362636	1	-0.118	1
chrEMRSA15:2793524:C:T	lip	NA	1	0.0123113	1	0.0949	1
chrEMRSA15:2793527:A:T	lip	NA	NA	0.00322516	1	-0.03	1
chrEMRSA15:2793576:G:A	lip	0	1	0.000663516	1	-0.025	1
chrEMRSA15:2793578:A:T	lip	NA	1	0.0125643	1	0.105	1
chrEMRSA15:2793580:C:T	lip	0	1	0.00238298	1	-0.129	1
chrEMRSA15:2793598:C:A	lip	0	1	2.68655e-05	1	-3.14e-05	1
chrEMRSA15:2793601:t:tA	lip	0	1	0.000806417	1	-0.0295	1
chrEMRSA15:2793611:T:A	lip	0	1	0.00393042	1	-0.0648	1
chrEMRSA15:2793612:G:A	lip	0	1	0.00833652	1	-0.637	1
chrEMRSA15:2793614:G:A	lip	0	1	0.00191497	1	-0.0142	1
chrEMRSA15:2793631:C:T	lip	0	1	0.000395135	1	-0.0215	1
chrEMRSA15:2793632:T:A	lip	NA	1	0.00647689	1	-0.016	1
chrEMRSA15:2793640:G:A	lip	0	1	0.000763746	1	-0.000683	1
chrEMRSA15:2793647:G:A	lip	NA	1	0.00128648	1	0.0918	1
chrEMRSA15:2793673:C:G	lip	NA	NA	0.00446475	1	-0.0608	1
chrEMRSA15:2793673:C:T	lip	0	1	0.00110683	1	-0.0866	1
chrEMRSA15:2793703:G:A	lip	0	1	0.00121919	1	-0.0418	1
chrEMRSA15:2793709:A:G	lip	NA	NA	0.00159892	1	-0.06	1
chrEMRSA15:2793732:G:A	lip	0	1	0.00083156	1	-0.00983	1
chrEMRSA15:2793737:A:C	lip	0	1	-0.000284732	1	-7.96e-05	1
chrEMRSA15:2793737:A:G	lip	0	1	0.00109727	1	-0.0129	1
chrEMRSA15:2793739:C:T	lip	0	1	0.000685958	1	-0.00936	1
chrEMRSA15:2793743:A:G	lip	NA	NA	0.0075128	1	-0.0522	1
chrEMRSA15:2793746:C:T	lip	NA	NA	0.00184169	1	-0.0344	1
chrEMRSA15:2793747:G:A	lip	0	1	0.000821521	1	-0.0296	1
chrEMRSA15:2793749:C:T	lip	NA	NA	0.00184169	1	-0.0344	1
chrEMRSA15:2793751:G:A	lip	NA	NA	-0.0146345	1	0.187	1
chrEMRSA15:2793752:A:G	lip	NA	NA	0.00184169	1	-0.0344	1
chrEMRSA15:2793754:C:A	lip	0	1	0.00558127	1	-0.403	1
chrEMRSA15:2793778:T:C	lip	0	1	0.000960929	1	-0.0616	1
chrEMRSA15:2793791:T:C	lip	0	1	0.00144529	1	-0.0128	1
chrEMRSA15:2793800:G:A	lip	0	1	0.00201315	1	-0.0221	1
chrEMRSA15:2793806:G:T	lip	0	1	0.00144529	1	-0.0128	1
chrEMRSA15:2793806:G:A	lip	NA	NA	0.00184169	1	-0.0344	1
chrEMRSA15:2793808:C:A	lip	NA	NA	0.000164149	1	-2.02e-05	1
chrEMRSA15:2793818:G:A	lip	NA	1	-0.026029	1	0.116	1
chrEMRSA15:2793821:T:G	lip	0	1	0.00014103	1	-0.000349	1
chrEMRSA15:2793826:C:T	lip	0	1	0.000729567	1	-0.0125	1
chrEMRSA15:2793833:C:T	lip	0	1	0.00014103	1	-0.000349	1
chrEMRSA15:2793836:C:T	lip	NA	NA	0.000407129	1	-0.0377	1
chrEMRSA15:2793838:G:T	lip	0	1	0.00129049	1	-0.205	1
chrEMRSA15:2793844:G:A	lip	0	1	0.000461427	1	-0.115	1
chrEMRSA15:2793845:A:G	lip	NA	NA	0.0075128	1	-0.0522	1
chrEMRSA15:2793855:G:A	lip	NA	NA	0.000837433	1	-4.76e-05	1
chrEMRSA15:2793862:C:T	lip	NA	NA	0.000737228	1	-0.000475	1
chrEMRSA15:2793866:G:A	lip	0	1	0.00865724	1	-0.216	1
chrEMRSA15:2793875:A:T	lip	NA	1	-0.0362635	1	0.168	1
chrEMRSA15:2793878:G:A	lip	NA	1	-0.0358109	1	0.128	1
chrEMRSA15:2793887:A:C	lip	0	1	0.000780433	1	-0.0859	1
chrEMRSA15:2793890:A:G	lip	0	1	0.00144529	1	-0.0128	1
chrEMRSA15:2793893:C:A	lip	0	1	0.000677346	1	-0.00893	1
chrEMRSA15:2793899:A:G	lip	0	1	0.00144529	1	-0.0128	1
chrEMRSA15:2793899:A:C	lip	0	1	0.00411429	1	-0.323	1
chrEMRSA15:2793914:A:G	lip	0.1304	0.000511154	0.0117338	1	0.124	1
chrEMRSA15:2793914:a:aAATACG	lip	2.029	1	-0.00423798	1	-0.0947	1
chrEMRSA15:2793916:T:C	lip	0	1	0.00144529	1	-0.0128	1
chrEMRSA15:2793917:T:C	lip	0	1	0.00144529	1	-0.0128	1
chrEMRSA15:2793928:aagcttcattaccagc:a	lip	0	1	0.00103125	1	-0.0246	1
chrEMRSA15:2793944:T:C	lip	NA	NA	0.00125411	1	-0.0756	1
chrEMRSA15:2793953:A:T	lip	0.4161	0.223066	0.0149769	1	-0.0297	1
chrEMRSA15:2793953:A:C	lip	NA	NA	0	1	NA	NA
chrEMRSA15:2793953:A:G	lip	NA	NA	0	1	NA	NA
chrEMRSA15:2793956:A:G	lip	0.7742	1	-0.000739344	1	-0.00242	1
chrEMRSA15:2793956:A:T	lip	NA	NA	0	1	NA	NA
chrEMRSA15:2793959:C:T	lip	0.8408	1	0.00185742	1	-0.0151	1
chrEMRSA15:2793959:C:A	lip	0	1	0.00055965	1	-0.00313	1
chrEMRSA15:2793959:C:G	lip	NA	NA	0	1	NA	NA
chrEMRSA15:2793962:T:A	lip	0.5456	1	0.0133401	1	-0.033	1
chrEMRSA15:2793962:T:G	lip	NA	NA	0	1	NA	NA
chrEMRSA15:2793962:T:C	lip	NA	NA	0	1	NA	NA
chrEMRSA15:2793974:C:T	lip	0.01377	5.59156e-09	0.0402897	1	0.0824	1
chrEMRSA15:2793974:C:G	lip	NA	NA	0	1	NA	NA
chrEMRSA15:2793974:c:cGTT	lip	0	1	0.000673956	1	-0.0187	1
chrEMRSA15:2794004:A:G	lip	0.4118	1	0.00666021	1	0.0813	1
chrEMRSA15:2794006:T:G	lip	0	1	0.00411429	1	-0.323	1
chrEMRSA15:2794007:G:A	lip	NA	NA	-9.13941e-05	1	-3.83e-05	1
chrEMRSA15:2794009:C:T	lip	0	1	-4.52988e-05	1	-2.09e-05	1
chrEMRSA15:2794012:T:G	lip	0.02466	7.90662e-08	0.0179161	1	0.0361	1
chrEMRSA15:2794016:A:C	lip	0	1	0.00144529	1	-0.0128	1
chrEMRSA15:2794022:G:T	lip	0	1	0.000265367	1	-0.0371	1
chrEMRSA15:2794027:G:A	lip	0	1	-0.00013677	1	-7.76e-05	1
chrEMRSA15:2794028:T:C	lip	0	1	-0.00013677	1	-7.76e-05	1
chrEMRSA15:2794033:A:G	lip	0	1	7.10811e-05	1	-1.66e-05	1
chrEMRSA15:2794035:A:T	lip	NA	NA	0.00159892	1	-0.06	1
chrEMRSA15:2794040:G:A	lip	NA	1	0.00115873	1	-0.0118	1
chrEMRSA15:2794045:C:T	lip	5.957	1	-0.00746941	1	-0.0388	1
chrEMRSA15:2794077:C:T	lip	0.04325	9.20299e-07	0.0290837	1	0.107	1
chrEMRSA15:2794079:A:G	lip	NA	NA	-0.00280786	1	0.143	1
chrEMRSA15:2794090:G:T	lip	0	1	0.00172545	1	-0.0236	1
chrEMRSA15:2794102:G:A	lip	0	1	0.000102454	1	-1.93e-05	1
chrEMRSA15:2794108:G:C	lip	0	1	0.00490818	1	-0.155	1
chrEMRSA15:2794108:G:T	lip	0	1	9.42992e-05	1	-4.71e-05	1
chrEMRSA15:2794109:T:A	lip	0	1	0.000385665	1	-0.000208	1
chrEMRSA15:2794121:A:G	lip	0.01377	5.59156e-09	0.0515552	1	0.0723	1
chrEMRSA15:2794127:A:G	lip	0	1	-6.25455e-05	1	-5.89e-05	1
chrEMRSA15:2794130:A:G	lip	0	1	-0.00013677	1	-7.76e-05	1
chrEMRSA15:2794136:A:G	lip	0	1	0.00157603	1	-0.0021	1
chrEMRSA15:2794139:T:A	lip	NA	4.69219e-10	-0.0748038	1	0.0481	1
chrEMRSA15:2794141:G:A	lip	NA	NA	0.00527031	1	-0.126	1
chrEMRSA15:2794142:G:A	lip	0	1	0.000810225	1	-0.0215	1
chrEMRSA15:2794147:C:T	lip	NA	NA	0.00880949	1	-0.0846	1
chrEMRSA15:2794153:G:A	lip	0	1	0.00174388	1	-0.0201	1
chrEMRSA15:2794154:T:A	lip	0	1	0.00187656	1	-0.0405	1
chrEMRSA15:2794164:C:T	lip	0	1	0.00126888	1	-0.0434	1
chrEMRSA15:2794169:T:C	lip	NA	NA	-0.014702	1	0.283	1
chrEMRSA15:2794177:T:C	lip	0	1	0.00126324	1	-0.00738	1
chrEMRSA15:2794196:A:G	lip	NA	NA	0.00880949	1	-0.0846	1
chrEMRSA15:2794199:A:G	lip	NA	NA	0.00880949	1	-0.0846	1
chrEMRSA15:2794200:C:T	lip	0	1	0.00197177	1	-0.057	1
chrEMRSA15:2794201:G:A	lip	0	1	0.00116002	1	-0.0276	1
chrEMRSA15:2794208:T:A	lip	NA	NA	-0.0146345	1	0.187	1
chrEMRSA15:2794212:T:A	lip	NA	NA	0.00125411	1	-0.0756	1
chrEMRSA15:2794214:T:C	lip	NA	NA	0.00184169	1	-0.0344	1
chrEMRSA15:2794225:G:T	lip	0	1	0.000138363	1	-0.000735	1
chrEMRSA15:2794230:G:C	lip	0	1	0.000834614	1	-0.029	1
chrEMRSA15:2794234:C:T	lip	0	1	0.000883654	1	-0.0548	1
chrEMRSA15:2794235:A:G	lip	0	1	0.000183446	1	-0.000804	1
chrEMRSA15:2794241:T:A	lip	NA	NA	0.00184169	1	-0.0344	1
chrEMRSA15:2794243:C:T	lip	0	1	9.83744e-05	1	-2.94e-05	1
chrEMRSA15:2794244:A:T	lip	NA	NA	0.00184169	1	-0.0344	1
chrEMRSA15:2794246:G:A	lip	0	1	0.00765675	1	-0.312	1
chrEMRSA15:2794247:A:G	lip	NA	NA	0.00880949	1	-0.0846	1
chrEMRSA15:2794249:C:T	lip	0	1	0.000738984	1	-0.0133	1
chrEMRSA15:2794250:G:A	lip	NA	NA	0.00184169	1	-0.0344	1
chrEMRSA15:2794255:T:A	lip	NA	NA	0.000344782	1	-0.000243	1
chrEMRSA15:2794256:G:A	lip	NA	NA	0.000887259	1	-0.0379	1
chrEMRSA15:2794280:G:A	lip	NA	1	0.0022623	1	0.00862	1
chrEMRSA15:2794280:G:C	lip	NA	NA	0	1	NA	NA
chrEMRSA15:2794283:G:A	lip	NA	1	0.0022623	1	0.00862	1
chrEMRSA15:2794283:G:C	lip	NA	NA	0	1	NA	NA
chrEMRSA15:2794283:G:T	lip	NA	NA	0	1	NA	NA
chrEMRSA15:2794288:A:G	lip	NA	1	-0.00568881	1	0.116	1
chrEMRSA15:2794289:G:A	lip	NA	NA	0.00125411	1	-0.0756	1
chrEMRSA15:2794292:A:G	lip	NA	NA	0.0055685	1	0.0853	1
chrEMRSA15:2794295:T:G	lip	6.397	1.15641e-05	-0.018496	1	0.16	1
chrEMRSA15:2794315:C:T	lip	NA	1	-0.009564	1	0.475	1
chrEMRSA15:2794323:G:A	lip	NA	NA	0.00322516	1	-0.03	1
chrEMRSA15:2794324:C:A	lip	0	1	0.000154787	1	-1.54e-06	1
chrEMRSA15:2794334:A:G	lip	NA	NA	0.00893789	1	-0.0656	1
chrEMRSA15:2794345:A:G	lip	NA	NA	0.00184169	1	-0.0344	1
chrEMRSA15:2794350:T:A	lip	0	1	0.00717001	1	-0.222	1
chrEMRSA15:2794359:T:C	lip	0	1	0.000751954	1	-0.0143	1
chrEMRSA15:2794399:G:A	lip	0	1	0.00138138	1	-0.0972	1
chrEMRSA15:2794418:T:C	lip	NA	1	-0.0323107	1	0.168	1
chrEMRSA15:2794418:T:A	lip	NA	NA	-0.014702	1	0.283	1
chrEMRSA15:2794433:C:A	lip	NA	NA	0.00287816	1	0.174	1
chrEMRSA15:2794439:C:A	lip	NA	1	-0.0324508	1	0.0838	1
chrEMRSA15:2794439:C:G	lip	NA	NA	0	1	NA	NA
chrEMRSA15:2794442:G:T	lip	5.864	1	-0.0132347	1	0.0596	1
chrEMRSA15:2794442:G:C	lip	NA	NA	0	1	NA	NA
chrEMRSA15:2794447:G:C	lip	NA	NA	0.000737228	1	-0.000475	1
chrEMRSA15:2794448:G:A	lip	NA	1	-0.0261059	1	0.0247	1
chrEMRSA15:2794448:G:C	lip	NA	NA	0	1	NA	NA
chrEMRSA15:2794448:G:T	lip	NA	NA	0	1	NA	NA
chrEMRSA15:2794451:T:C	lip	0.0248	5.93574e-08	0.0310804	1	-0.00548	1
chrEMRSA15:2794453:G:A	lip	0	1	0.000643119	1	-0.00412	1
chrEMRSA15:2794468:C:T	lip	0	1	0.000797295	1	-0.0449	1
chrEMRSA15:2794476:G:A	lip	0	1	0.00411429	1	-0.323	1
chrEMRSA15:2794477:C:T	lip	0	1	0.0016491	1	-0.0481	1
chrEMRSA15:2794487:C:T	lip	0	1	0.00726866	1	-0.413	1
chrEMRSA15:2794488:G:A	lip	0	1	0.00123058	1	-0.00774	1
chrEMRSA15:2794497:T:C	lip	10.4	2.81833e-06	-0.048606	1	-0.183	1
chrEMRSA15:2794500:T:G	lip	0	1	0.00835342	1	-0.451	1
chrEMRSA15:2794502:C:T	lip	0	1	0.00835342	1	-0.451	1
chrEMRSA15:2794520:C:T	lip	0	1	-4.66404e-05	1	-1.92e-05	1
chrEMRSA15:2794526:C:T	lip	0	1	0.0053316	1	-0.196	1
chrEMRSA15:2794528:C:T	lip	0	1	0.00073392	1	-0.0152	1
chrEMRSA15:2794529:T:C	lip	0.5711	1	0.00971401	1	-0.0297	1
chrEMRSA15:2794532:G:A	lip	0.3336	1	0.0210272	1	-0.0702	1
chrEMRSA15:2794532:G:T	lip	NA	NA	0	1	NA	NA
chrEMRSA15:2794535:T:C	lip	0.3879	1	0.0200084	1	-0.089	1
chrEMRSA15:2794535:T:A	lip	0	1	0.000262674	1	-0.000157	1
chrEMRSA15:2794544:T:G	lip	0.4118	1	0.00666021	1	0.0813	1
chrEMRSA15:2794551:G:T	lip	0	1	-3.74112e-05	1	-1.56e-06	1
chrEMRSA15:2794553:A:G	lip	0	1	7.10811e-05	1	-1.66e-05	1
chrEMRSA15:2794571:T:C	lip	0	1	-0.00642408	1	0.31	1
chrEMRSA15:2794577:A:T	lip	0	1	0.0137148	1	-0.413	1
chrEMRSA15:2794577:att:a	lip	0	1	0.0048932	1	-0.236	1
chrEMRSA15:2794592:G:T	lip	NA	NA	-0.0013441	1	0.0263	1
chrEMRSA15:2794592:G:C	lip	0	1	0.000575067	1	-0.0112	1
chrEMRSA15:2794594:C:T	lip	0	1	9.09109e-05	1	-0.0368	1
chrEMRSA15:2794595:C:T	lip	0.4118	1	0.00666021	1	0.0813	1
chrEMRSA15:2794599:G:T	lip	NA	NA	9.84796e-05	1	-0.0287	1
chrEMRSA15:2794607:T:A	lip	24.24	8.87894e-06	-0.0475663	1	-0.298	1
chrEMRSA15:2794636:C:A	lip	0	1	0.00139296	1	-0.0682	1
chrEMRSA15:2794643:T:A	lip	NA	1	-0.0077302	1	0.442	1
chrEMRSA15:2794646:T:A	lip	NA	1	-0.0077302	1	0.442	1
chrEMRSA15:2794651:T:A	lip	0	1	0.00273147	1	-0.162	1
chrEMRSA15:2794658:G:A	lip	NA	1	-0.00667099	1	0.434	1
chrEMRSA15:2794670:T:A	lip	NA	NA	0.00880949	1	-0.0846	1
chrEMRSA15:2794670:T:C	lip	NA	NA	-0.00280786	1	0.143	1
chrEMRSA15:2794681:G:T	lip	NA	NA	-0.00280786	1	0.143	1
chrEMRSA15:2794682:T:C	lip	NA	NA	0.00184169	1	-0.0344	1
chrEMRSA15:2794688:G:T	lip	NA	NA	0.005246	1	-0.0616	1
chrEMRSA15:2794695:T:C	lip	0	1	0.000887164	1	-0.0408	1
chrEMRSA15:2794698:T:C	lip	0	1	0.00102713	1	-0.00273	1
chrEMRSA15:2794699:A:G	lip	42.2	7.23329e-06	-0.0375071	1	0.00742	1
chrEMRSA15:2794699:A:T	lip	0	1	0.00206947	1	-0.0147	1
chrEMRSA15:2794700:G:T	lip	NA	1	0.00115873	1	-0.0118	1
chrEMRSA15:2794701:T:C	lip	0	1	0.000357749	1	-0.0192	1
chrEMRSA15:2794702:T:C	lip	344.7	3.32395e-07	-0.0392628	1	-0.0137	1
chrEMRSA15:2794703:A:T	lip	0	1	-6.7021e-05	1	-1.49e-06	1
chrEMRSA15:2794706:A:C	lip	0	1	0.000357749	1	-0.0192	1
chrEMRSA15:2794713:T:G	lip	NA	1	0.000750461	1	0.0215	1
chrEMRSA15:2794720:C:A	lip	0	1	-0.000557343	1	-0.00953	1
chrEMRSA15:2794727:A:C	lip	517.1	2.93536e-07	-0.0415619	1	-0.000198	1
chrEMRSA15:2794727:A:T	lip	NA	NA	0	1	NA	NA
chrEMRSA15:2794727:A:G	lip	NA	NA	0	1	NA	NA
chrEMRSA15:2794736:T:C	lip	NA	4.30756e-10	-0.0826993	1	0.588	1
chrEMRSA15:2794748:C:T	lip	0.1429	1	0.00950652	1	-0.0339	1
chrEMRSA15:2794748:C:G	lip	NA	NA	0	1	NA	NA
chrEMRSA15:2794759:T:A	lip	NA	NA	0.000407129	1	-0.0377	1
chrEMRSA15:2794762:C:T	lip	0.08772	1	0.0116128	1	-0.0469	1
chrEMRSA15:2794764:T:C	lip	0	1	0.000246046	1	-0.0252	1
chrEMRSA15:2794774:C:T	lip	0.1429	1	0.00913101	1	-0.0273	1
chrEMRSA15:2794776:C:G	lip	0	1	0.000294843	1	-0.0141	1
chrEMRSA15:2794781:A:G	lip	NA	NA	0.00686566	1	-0.142	1
chrEMRSA15:2794781:A:T	lip	NA	NA	0.00184169	1	-0.0344	1
chrEMRSA15:2794782:C:T	lip	NA	NA	0.00322516	1	-0.03	1
chrEMRSA15:2794785:G:T	lip	0	1	0.00034898	1	-0.0215	1
chrEMRSA15:2794792:C:T	lip	1.9	1	0.00111617	1	0.00103	1
chrEMRSA15:2794793:T:A	lip	0	1	8.01288e-05	1	-0.0311	1
chrEMRSA15:2794794:A:G	lip	36.45	2.8825e-07	-0.0188066	1	0.00555	1
chrEMRSA15:2794794:A:T	lip	NA	NA	0	1	NA	NA
chrEMRSA15:2794807:A:G	lip	0	1	0.00536846	1	-0.0692	1
chrEMRSA15:2794808:T:G	lip	NA	NA	0.00184169	1	-0.0344	1
chrEMRSA15:2794809:G:A	lip	0	1	0.00681295	1	-0.127	1
chrEMRSA15:2794809:G:C	lip	NA	0.00321087	-0.0130353	1	0.093	1
chrEMRSA15:2794810:G:T	lip	NA	1	-0.00576247	1	0.0557	1
chrEMRSA15:2794813:C:A	lip	21.1	1.86747e-05	-0.0147222	1	-0.0142	1
chrEMRSA15:2794813:C:T	lip	NA	NA	0	1	NA	NA
chrEMRSA15:2794813:C:G	lip	NA	NA	0	1	NA	NA
chrEMRSA15:2794815:T:A	lip	NA	2.2764e-07	-0.0535222	1	0.22	1
chrEMRSA15:2794815:T:G	lip	NA	NA	0	1	NA	NA
chrEMRSA15:2794815:T:C	lip	NA	NA	0	1	NA	NA
chrEMRSA15:2794817:C:T	lip	0.8235	1	0.00315391	1	0.0296	1
chrEMRSA15:2794821:G:A	lip	0.0248	5.93574e-08	0.0198008	1	-0.00128	1
chrEMRSA15:2794824:C:A	lip	1.195	1	-0.00541264	1	0.0372	1
chrEMRSA15:2794824:C:T	lip	0	1	0.00490818	1	-0.155	1
chrEMRSA15:2794824:C:G	lip	NA	NA	0	1	NA	NA
chrEMRSA15:2794825:G:A	lip	0.6699	1	-0.000616206	1	-0.000958	1
chrEMRSA15:2794825:G:T	lip	NA	NA	0	1	NA	NA
chrEMRSA15:2794833:G:A	lip	NA	1	-0.00313633	1	0.0155	1
chrEMRSA15:2794841:A:C	lip	0	1	0.000115775	1	-3.58e-05	1
chrEMRSA15:2794857:G:A	lip	NA	2.2764e-07	-0.0517979	1	0.203	1
chrEMRSA15:2794859:A:G	lip	NA	2.2764e-07	-0.0535222	1	0.22	1
chrEMRSA15:2794860:T:C	lip	NA	1	-0.000176201	1	0.00831	1
chrEMRSA15:2794860:T:A	lip	NA	NA	0	1	NA	NA
chrEMRSA15:2794872:T:G	lip	NA	NA	0.00880949	1	-0.0846	1
chrEMRSA15:2794875:G:A	lip	0.4118	1	0.00666021	1	0.0813	1
chrEMRSA15:2794876:C:T	lip	NA	NA	-0.00280786	1	0.143	1
chrEMRSA15:2794879:C:G	lip	NA	NA	0.00527031	1	-0.126	1
chrEMRSA15:2794885:A:C	lip	NA	NA	0.00880949	1	-0.0846	1
chrEMRSA15:2794899:G:A	lip	0	1	0.000851625	1	-0.043	1
chrEMRSA15:2794900:C:T	lip	NA	NA	-0.0141441	1	0.13	1
chrEMRSA15:2794902:A:G	lip	NA	NA	0.00880949	1	-0.0846	1
chrEMRSA15:2794916:G:A	lip	0.05005	3.26572e-06	0.0215583	1	0.17	1
chrEMRSA15:2794917:C:T	lip	0	1	0.000639906	1	-0.00831	1
chrEMRSA15:2794931:C:T	lip	NA	NA	0.00184169	1	-0.0344	1
chrEMRSA15:2794939:ac:a	lip	0	1	0.000711625	1	-0.023	1
chrEMRSA15:2794941:C:T	lip	NA	NA	0.00184169	1	-0.0344	1
chrEMRSA15:2794955:G:C	lip	NA	2.2764e-07	-0.0535222	1	0.22	1
chrEMRSA15:2794959:G:T	lip	0	1	0.00123141	1	-0.0285	1
chrEMRSA15:2794973:at:a	lip	0	1	-0.000122612	1	-2.12e-05	1
chrEMRSA15:2794983:G:T	lip	0	1	0.000884469	1	-0.0301	1
chrEMRSA15:2794988:T:A	lip	NA	1	-0.0292017	1	0.123	1
chrEMRSA15:2794989:C:A	lip	0	1	0.00235563	1	-0.0369	1
chrEMRSA15:2794997:at:a	lip	0	1	0.00240545	1	-0.0164	1
chrEMRSA15:2794998:T:C	lip	0	1	0.000445503	1	-0.0241	1
chrEMRSA15:2795010:C:A	lip	NA	1	-0.0292017	1	0.123	1
chrEMRSA15:2795018:T:A	lip	0.4118	1	0.00666021	1	0.0813	1
chrEMRSA15:2795025:T:C	lip	0	1	0.00172545	1	-0.0236	1
chrEMRSA15:2795041:C:T	lip	NA	NA	0.00880949	1	-0.0846	1
chrEMRSA15:2795068:G:A	lip	0	1	0.00083156	1	-0.00983	1
chrEMRSA15:2795085:G:T	lip	0	1	0.000766064	1	-0.0377	1
chrEMRSA15:2795123:A:G	lip	0	1	0.0048932	1	-0.236	1
chrEMRSA15:2795127:T:C	lip	9.341	1	-0.00979311	1	0.511	1
chrEMRSA15:2795143:C:T	lip	0	1	0.000753256	1	-0.0101	1
chrEMRSA15:2795148:T:C	lip	NA	NA	0.00184169	1	-0.0344	1
chrEMRSA15:2795152:G:A	lip	0	1	0.00765675	1	-0.312	1
chrEMRSA15:2795166:T:C	lip	NA	NA	0.00184169	1	-0.0344	1
chrEMRSA15:2795176:T:A	lip	NA	NA	0.00184169	1	-0.0344	1
chrEMRSA15:2795196:T:C	lip	NA	NA	0.00322516	1	-0.03	1
chrEMRSA15:2795216:C:T	lip	0	1	0.000527264	1	-0.00113	1
chrEMRSA15:2795225:T:C	lip	NA	NA	0.000429861	1	-0.000127	1
chrEMRSA15:2795227:C:T	lip	0	1	0.00126916	1	-0.149	1
chrEMRSA15:2795249:T:C	lip	0	1	0.0030778	1	-0.0299	1
chrEMRSA15:2795255:T:G	lip	0	1	0.000869805	1	-0.0414	1
chrEMRSA15:2795257:C:T	lip	NA	NA	0.00092327	1	-0.0308	1
chrEMRSA15:2795260:G:C	lip	0	1	0.000452934	1	-0.0151	1
chrEMRSA15:2795262:C:T	lip	0	1	0.00118214	1	-0.0339	1
chrEMRSA15:2795265:C:T	lip	0	1	0.0112012	1	-0.129	1
chrEMRSA15:2795270:t:tA	lip	0	1	0.000676755	1	-0.0124	1
chrEMRSA15:2795284:T:A	lip	NA	NA	0.00184169	1	-0.0344	1
chrEMRSA15:2795295:A:G	lip	0	1	0.000966145	1	-0.0641	1
chrEMRSA15:2795301:G:A	lip	0	1	0.00262732	1	-0.0177	1
chrEMRSA15:2795305:C:T	lip	NA	1	0.00115873	1	-0.0118	1
chrEMRSA15:2795313:C:T	lip	NA	1	-0.0113186	1	0.51	1
chrEMRSA15:2795356:tc:t		0	1	0.00205654	1	-0.00619	1
chrEMRSA15:2795367:at:a		0	1	0.00247154	1	-0.032	1
chrEMRSA15:2795367:at:aTt		NA	NA	-0.014702	1	0.283	1
chrEMRSA15:2795367:at:aTTt		NA	NA	0	1	NA	NA
chrEMRSA15:2795375:A:T		0	1	0.0016055	1	-0.0455	1
chrEMRSA15:2795376:T:G		0.4118	1	0.00666021	1	0.0813	1
chrEMRSA15:2795384:A:C		NA	1	-0.0134129	1	0.898	1
chrEMRSA15:2795391:T:C		0	1	0.0128683	1	-0.98	1
chrEMRSA15:2795402:T:C		NA	1	-0.00445914	1	0.0761	1
chrEMRSA15:2795431:A:G		0	1	0.000558626	1	-0.00172	1
chrEMRSA15:2795437:C:T		0	1	0.00920244	1	-0.0476	1
chrEMRSA15:2795446:t:tGAC		NA	1	-0.00940738	1	0.128	1
chrEMRSA15:2795448:A:C		0	1	0.00411429	1	-0.323	1
chrEMRSA15:2795467:A:G		0	1	0.000694478	1	-0.00677	1
chrEMRSA15:2795471:T:C		14.38	1	-0.00642087	1	0.346	1
chrEMRSA15:2795472:G:T		0	1	0.000869805	1	-0.0414	1
chrEMRSA15:2795474:C:T		81.32	1.07227e-06	-0.0474513	1	-0.0244	1
chrEMRSA15:2795474:C:A		0.09885	1	0.00741447	1	-0.0464	1
chrEMRSA15:2795475:G:A		0	1	0.00350339	1	-0.0159	1
chrEMRSA15:2795475:G:T		14.19	1	-0.0101607	1	0.161	1
chrEMRSA15:2795477:G:A		0	1	0.00411429	1	-0.323	1
chrEMRSA15:2795480:A:G		0	1	0.000568672	1	-0.0205	1
chrEMRSA15:2795481:G:T		0	1	0.00106986	1	-0.0247	1
chrEMRSA15:2795484:T:C		0	1	0.000311635	1	-0.0052	1
chrEMRSA15:2795488:C:T		0	1	0.000916026	1	-0.0538	1
chrEMRSA15:2795493:G:T		27.69	2.35096e-07	-0.0171113	1	-0.0737	1
chrEMRSA15:2795494:T:C		NA	NA	0.00880949	1	-0.0846	1
chrEMRSA15:2795499:A:T		NA	NA	-0.000345124	1	-0.000662	1
chrEMRSA15:2795533:a:aTAC		0	1	0.000228281	1	-0.0137	1
chrEMRSA15:2795542:T:C		NA	4.30756e-10	-0.0798743	1	0.484	1
chrEMRSA15:2795544:A:G		NA	NA	0.00880949	1	-0.0846	1
chrEMRSA15:2795553:T:C		15.09	1	-0.00941318	1	0.467	1
chrEMRSA15:2795556:T:C		0	1	0.000781224	1	-0.0227	1
chrEMRSA15:2795558:A:G		NA	NA	0.0037639	1	-0.211	1
chrEMRSA15:2795561:A:C		0	1	0.001485	1	-0.0808	1
chrEMRSA15:2795574:G:A		NA	NA	0.00880949	1	-0.0846	1
chrEMRSA15:2795574:G:T		0	1	0.00243238	1	-0.171	1
chrEMRSA15:2795577:A:C		0	1	0.000348941	1	-1.68e-05	1
chrEMRSA15:2795583:a:aAT		NA	NA	0.000793523	1	-0.00029	1
chrEMRSA15:2795588:G:A		NA	1	-0.00897581	1	0.101	1
chrEMRSA15:2795590:C:T		NA	NA	0.000793523	1	-0.00029	1
chrEMRSA15:2795595:A:G		0	1	0.000357749	1	-0.0192	1
chrEMRSA15:2795602:A:G		0	1	0.00135126	1	-0.053	1
chrEMRSA15:2795605:at:a		0	1	0.000737444	1	-0.0131	1
chrEMRSA15:2795616:C:T		0	1	0.000670156	1	-0.0213	1
chrEMRSA15:2795616:C:A		0	1	-0.000286158	1	-4.94e-05	1
chrEMRSA15:2795622:G:A		0	1	0.00107362	1	-0.0444	1
chrEMRSA15:2795626:C:A		0	1	0.00256642	1	-0.126	1
chrEMRSA15:2795626:ct:c		12.15	1	-0.00435845	1	0.108	1
chrEMRSA15:2795638:T:C		NA	NA	0.00880949	1	-0.0846	1
chrEMRSA15:2795646:G:T		0.02458	9.15247e-08	0.0118955	1	0.0459	1
chrEMRSA15:2795648:G:A		0	1	5.22512e-05	1	-0.000419	1
chrEMRSA15:2795649:A:T		NA	1	0.00216914	1	-2.26e-05	1
chrEMRSA15:2795655:A:T		NA	1	0.00162597	1	0.000921	1
chrEMRSA15:2795667:C:T		0	1	0.00776789	1	-0.0594	1
chrEMRSA15:2795667:C:G		NA	NA	0	1	NA	NA
chrEMRSA15:2795671:G:A		NA	NA	-0.014702	1	0.283	1
chrEMRSA15:2795673:G:T		13.4	3.55793e-06	-0.00606819	1	-0.0175	1
chrEMRSA15:2795673:G:C		NA	NA	0	1	NA	NA
chrEMRSA15:2795673:G:A		NA	NA	0	1	NA	NA
chrEMRSA15:2795677:G:A		0.02477	6.31001e-08	0.0112991	1	0.0891	1
chrEMRSA15:2795693:T:C		0	1	0.00127486	1	-0.013	1
chrEMRSA15:2795693:T:A		NA	NA	0	1	NA	NA
chrEMRSA15:2795694:at:a		NA	1	0.000879334	1	-0.0104	1
chrEMRSA15:2795694:at:aTt		0	1	0.0016055	1	-0.0455	1
chrEMRSA15:2795709:C:A		0	1	0.000786711	1	-0.0127	1
chrEMRSA15:2795711:A:G		19.75	4.1945e-06	-0.0212208	1	0.0188	1
chrEMRSA15:2795711:A:T		NA	NA	0	1	NA	NA
chrEMRSA15:2795716:T:G		1.969	1	-0.0182848	1	0.0731	1
chrEMRSA15:2795716:T:A		NA	0.000457722	-0.0323538	1	0.399	1
chrEMRSA15:2795717:G:A		NA	1	-0.0164149	1	0.103	1
chrEMRSA15:2795717:G:C		NA	NA	0	1	NA	NA
chrEMRSA15:2795719:A:G		0.3008	1	0.00247977	1	0.00916	1
chrEMRSA15:2795719:A:T		NA	0.000457722	-0.0240072	1	0.388	1
chrEMRSA15:2795729:G:T		NA	1	-0.0077302	1	0.442	1
chrEMRSA15:2795733:T:C		NA	NA	0.0037639	1	-0.211	1
chrEMRSA15:2795734:C:T		0.03684	7.66775e-07	0.0114165	1	0.0145	1
chrEMRSA15:2795734:C:G		NA	NA	0	1	NA	NA
chrEMRSA15:2795741:A:T		0	1	0.000327592	1	-0.00395	1
chrEMRSA15:2795743:G:T		0.03847	5.9915e-07	0.0137514	1	0.0349	1
chrEMRSA15:2795743:G:A		4.118	0.21412	-0.0106889	1	0.0199	1
chrEMRSA15:2795758:C:T		2.088	1	-0.00453025	1	-0.00609	1
chrEMRSA15:2795762:T:A		0	1	0.000869911	1	-0.067	1
chrEMRSA15:2795783:C:T		0	1	0.00273147	1	-0.162	1
chrEMRSA15:2795784:C:T		NA	1	-0.0119169	1	0.534	1
chrEMRSA15:2795786:A:T		0	1	0.000133523	1	-0.0174	1
chrEMRSA15:2795789:C:T		0	1	4.35931e-05	1	-0.0199	1
chrEMRSA15:2795795:A:G		0.5735	1	0.0050134	1	0.0144	1
chrEMRSA15:2795809:A:G		0	1	0.000586221	1	-0.0346	1
chrEMRSA15:2795811:A:G		NA	NA	0.00184169	1	-0.0344	1
chrEMRSA15:2795822:T:A		NA	NA	0.00184169	1	-0.0344	1
chrEMRSA15:2795830:A:C		1.091	1	0.00248417	1	-0.00197	1
chrEMRSA15:2795832:C:T		1.44	1	-0.00166865	1	-0.00136	1
chrEMRSA15:2795857:C:T		NA	NA	0.000407129	1	-0.0377	1
chrEMRSA15:2795865:G:A		NA	NA	0.00287816	1	0.174	1
chrEMRSA15:2795884:T:A		0.8163	1	-0.0187729	1	0.364	1
chrEMRSA15:2795890:A:G		NA	NA	0.00486249	1	-0.142	1
chrEMRSA15:2795904:C:A		NA	2.2764e-07	-0.0487144	1	0.102	1
chrEMRSA15:2795913:A:C		1.985	1	-0.00368245	1	0.0431	1
chrEMRSA15:2795913:A:G		0.9452	1	-0.0200043	1	0.203	1
chrEMRSA15:2795928:cgaatttatga:c		NA	NA	-0.0212301	1	0.315	1
chrEMRSA15:2795931:A:T		2.325	1	-0.00558144	1	0.102	1
chrEMRSA15:2795937:G:A		0	1	0.000124535	1	-0.0333	1
chrEMRSA15:2795944:T:A		NA	1	-0.0353174	1	0.172	1
chrEMRSA15:2795947:at:a		0	1	0.00389615	1	-0.0634	1
chrEMRSA15:2795948:T:A		NA	NA	-0.00220246	1	0.0713	1
chrEMRSA15:2795948:ta:t		NA	NA	0.00125411	1	-0.0756	1
chrEMRSA15:2795958:T:C		NA	1.04454e-09	-0.0510766	1	0.129	1
chrEMRSA15:2795958:T:G		NA	NA	0	1	NA	NA
chrEMRSA15:2795958:T:A		NA	NA	0	1	NA	NA
chrEMRSA15:2795960:C:T		0	1	0.00277431	1	-0.0954	1
chrEMRSA15:2795973:tg:t		NA	NA	0.00486249	1	-0.142	1
chrEMRSA15:2795974:G:T		NA	1	-0.037149	1	0.171	1
chrEMRSA15:2795974:G:A		NA	NA	0	1	NA	NA
chrEMRSA15:2795982:C:T		0.03869	4.73818e-07	0.0226482	1	0.143	1
chrEMRSA15:2795998:C:T		0.05005	3.26572e-06	0.0225528	1	0.212	1
chrEMRSA15:2796000:T:C		0	1	0.000814213	1	-0.0343	1
chrEMRSA15:2796001:C:A		0	1	0.00129049	1	-0.205	1
chrEMRSA15:2796005:G:A		0	1	0.000955881	1	-0.0163	1
chrEMRSA15:2796020:G:A		NA	NA	0.00184169	1	-0.0344	1
chrEMRSA15:2796021:T:C		0	1	0.00393042	1	-0.0648	1
chrEMRSA15:2796028:A:C		NA	NA	0.00184169	1	-0.0344	1
chrEMRSA15:2796033:G:A		0	1	0.0017821	1	-0.0244	1
chrEMRSA15:2796045:C:A		0	1	0.000127134	1	-0.0123	1
chrEMRSA15:2796055:C:A		NA	NA	0.00184169	1	-0.0344	1
chrEMRSA15:2796067:T:G		0.09005	5.9191e-05	0.0232306	1	-0.00816	1
chrEMRSA15:2796072:C:T		0.09174	6.84604e-06	0.0304372	1	-0.0443	1
chrEMRSA15:2796074:C:T		0.09174	6.84604e-06	0.011356	1	-0.0343	1
chrEMRSA15:2796074:C:A		NA	NA	0	1	NA	NA
chrEMRSA15:2796074:C:G		NA	NA	0	1	NA	NA
chrEMRSA15:2796076:G:T		NA	NA	0.00184169	1	-0.0344	1
chrEMRSA15:2796090:A:T		NA	NA	0.000948693	1	-0.0313	1
chrEMRSA15:2796093:A:G		0.09293	1.21323e-06	0.0367308	1	-0.041	1
chrEMRSA15:2796097:A:T		NA	NA	-0.0221519	1	0.167	1
chrEMRSA15:2796098:G:T		NA	NA	0.00880949	1	-0.0846	1
chrEMRSA15:2796102:A:G		NA	1	-0.00661223	1	0.301	1
chrEMRSA15:2796111:T:C		0	1	0.00335517	1	-0.239	1
chrEMRSA15:2796114:A:G		0	1	0.000747614	1	-0.0217	1
chrEMRSA15:2796114:ataggt:aaggt		2.16	1	-0.0060533	1	0.0316	1
chrEMRSA15:2796114:ataggt:a		NA	NA	0	1	NA	NA
chrEMRSA15:2796123:A:T		0	1	0.000154632	1	-0.0162	1
chrEMRSA15:2796123:A:G		NA	NA	0	1	NA	NA
chrEMRSA15:2796132:T:C		0.3219	1	0.0066227	1	-0.0568	1
chrEMRSA15:2796132:T:A		NA	NA	0	1	NA	NA
chrEMRSA15:2796139:T:C		0.2074	0.40034	0.000993908	1	0.0318	1
chrEMRSA15:2796154:c:cA		NA	NA	0.000948693	1	-0.0313	1
chrEMRSA15:2796155:att:at		24.23	1.0113e-06	-0.0311752	1	-0.0535	1
chrEMRSA15:2796155:att:a		NA	NA	0	1	NA	NA
chrEMRSA15:2796155:att:aTtt		NA	1	0.00103044	1	-0.000388	1
chrEMRSA15:2796155:att:aTTtt		NA	NA	0	1	NA	NA
chrEMRSA15:2796164:C:T		0	1	0.0064457	1	-0.714	1
chrEMRSA15:2796165:T:A		NA	1	0.00462748	1	0.118	1
chrEMRSA15:2796169:T:C		NA	NA	9.84796e-05	1	-0.0287	1
chrEMRSA15:2796175:c:cA		NA	1	0.000750461	1	0.0215	1
chrEMRSA15:2796176:A:G		0	1	0.00412884	1	-0.42	1
chrEMRSA15:2796184:G:T		0	1	0.000783997	1	-0.0342	1
chrEMRSA15:2796187:T:C		NA	NA	0.00184169	1	-0.0344	1
chrEMRSA15:2796200:A:G		0.06406	1.81231e-05	0.0189975	1	0.157	1
chrEMRSA15:2796217:C:T		NA	NA	0.000948693	1	-0.0313	1
chrEMRSA15:2796221:T:A		0	1	0.000948227	1	-0.084	1
chrEMRSA15:2796226:C:T		NA	NA	0.00184169	1	-0.0344	1
chrEMRSA15:2796233:G:A		NA	NA	-0.0178709	1	0.602	1
chrEMRSA15:2796241:T:C		19.98	3.26572e-06	-0.0397783	1	-0.183	1
chrEMRSA15:2796243:C:T		NA	NA	0.00184169	1	-0.0344	1
chrEMRSA15:2796248:C:T		0.05005	3.26572e-06	0.0179233	1	0.2	1
chrEMRSA15:2796248:C:A		NA	NA	0	1	NA	NA
chrEMRSA15:2796249:a:aT		0.03869	4.73818e-07	0.0280759	1	0.147	1
chrEMRSA15:2796253:T:C		NA	1	0.000750461	1	0.0215	1
chrEMRSA15:2796256:T:C		131.4	1.91351e-09	-0.0695805	1	0.115	1
chrEMRSA15:2796261:G:A		0.07181	4.46253e-05	0.0242663	1	0.155	1
chrEMRSA15:2796263:T:G		NA	NA	0.00336361	1	0.00959	1
chrEMRSA15:2796265:C:T		NA	NA	0.00505825	1	-0.124	1
chrEMRSA15:2796268:A:G		0.04751	1	0.0023976	1	-0.00197	1
chrEMRSA15:2796270:T:C		134.5	7.56769e-09	-0.0521783	1	0.0641	1
chrEMRSA15:2796270:T:A		NA	NA	0	1	NA	NA
chrEMRSA15:2796270:T:G		NA	NA	0	1	NA	NA
chrEMRSA15:2796273:G:A		NA	NA	-0.000459512	1	-0.000584	1
chrEMRSA15:2796281:A:T		NA	NA	0.00336361	1	0.00959	1
chrEMRSA15:2796285:C:G		132.5	3.13564e-09	-0.0668798	1	0.0258	1
chrEMRSA15:2796285:C:T		NA	NA	0	1	NA	NA
chrEMRSA15:2796290:C:T		NA	NA	-0.0178709	1	0.602	1
chrEMRSA15:2796294:A:G		0	1	0.0039646	1	-0.0501	1
chrEMRSA15:2796298:C:A		NA	1	-0.00907994	1	0.168	1
chrEMRSA15:2796302:C:T		0	1	-0.00875295	1	-0.119	1
chrEMRSA15:2796303:G:A		0	1	0.000661529	1	-0.00147	1
chrEMRSA15:2796309:T:A		0	1	0.00717001	1	-0.222	1
chrEMRSA15:2796316:c:cATCACA		NA	1	-0.0270275	1	0.0833	1
chrEMRSA15:2796316:c:cATCAGA		0	1	0.00172545	1	-0.0236	1
chrEMRSA15:2796316:c:cATAACA		0	1	0.000153486	1	-4.84e-05	1
chrEMRSA15:2796340:G:A		0	1	0.00172545	1	-0.0236	1
chrEMRSA15:2796341:tg:t		0.04751	1	0.00735709	1	-0.0111	1
chrEMRSA15:2796342:G:T		0	1	0.00117004	1	-0.0403	1
chrEMRSA15:2796347:A:T		0	1	0.00411429	1	-0.323	1
chrEMRSA15:2796355:C:A		NA	1	-0.000430058	1	0.0522	1
chrEMRSA15:2796369:G:A		NA	NA	0.000317532	1	-0.000116	1
chrEMRSA15:2796373:T:C		129.4	6.02583e-07	-0.0414106	1	0.00749	1
chrEMRSA15:2796375:C:T		NA	NA	0.00184169	1	-0.0344	1
chrEMRSA15:2796385:G:A		0	1	0.00389615	1	-0.0634	1
chrEMRSA15:2796391:G:A		NA	NA	0.00184169	1	-0.0344	1
chrEMRSA15:2796392:t:tATAAGC		0	1	0.00163247	1	-0.0672	1
chrEMRSA15:2796395:A:G		0	1	0.000871993	1	-0.038	1
chrEMRSA15:2796396:A:T		0	1	0.000376551	1	0.0935	1
chrEMRSA15:2796398:A:C		NA	1	-0.0382071	1	0.147	1
chrEMRSA15:2796398:A:T		NA	NA	0	1	NA	NA
chrEMRSA15:2796404:T:C		NA	NA	0.0126104	1	-0.0717	1
chrEMRSA15:2796407:T:G		0	1	0.00336	1	-0.106	1
chrEMRSA15:2796412:T:C		0.1509	0.00363989	0.0116094	1	0.0158	1
chrEMRSA15:2796412:T:A		NA	NA	0	1	NA	NA
chrEMRSA15:2796413:C:T		0.1428	0.0018096	0.0123622	1	0.0148	1
chrEMRSA15:2796413:C:A		NA	NA	0	1	NA	NA
chrEMRSA15:2796418:T:C		NA	NA	5.47257e-05	1	-0.0001	1
chrEMRSA15:2796421:C:T		0.4648	1	0.00614186	1	0.00084	1
chrEMRSA15:2796424:C:T		1.15	1	5.04341e-05	1	-0.00979	1
chrEMRSA15:2796425:C:A		0	1	0.000289024	1	-0.0119	1
chrEMRSA15:2796426:C:T		NA	NA	0.00184169	1	-0.0344	1
chrEMRSA15:2796427:A:G		0	1	-0.012391	1	-0.133	1
chrEMRSA15:2796429:A:T		NA	NA	0.00489224	1	-0.257	1
chrEMRSA15:2796434:T:C		NA	1	-0.00307564	1	0.0878	1
chrEMRSA15:2796434:T:A		NA	NA	0	1	NA	NA
chrEMRSA15:2796463:G:A	hisIE	0.06406	1.81231e-05	0.0275641	1	0.152	1
chrEMRSA15:2796465:C:A	hisIE	0	1	0.000864188	1	-0.0113	1
chrEMRSA15:2796475:A:T	hisIE	NA	NA	0.00092327	1	-0.0308	1
chrEMRSA15:2796480:G:A	hisIE	0	1	0.000892187	1	-0.0343	1
chrEMRSA15:2796484:A:T	hisIE	NA	NA	0.00486249	1	-0.142	1
chrEMRSA15:2796496:C:T	hisIE	NA	NA	0.000305666	1	0.461	1
chrEMRSA15:2796505:T:C	hisIE	0.06406	1.81231e-05	0.026906	1	0.152	1
chrEMRSA15:2796506:G:A	hisIE	0	1	0.000824172	1	-0.0209	1
chrEMRSA15:2796507:C:T	hisIE	0	1	0.00152805	1	-0.0261	1
chrEMRSA15:2796508:C:A	hisIE	0	1	0.00587816	1	-0.102	1
chrEMRSA15:2796526:G:A	hisIE	NA	2.2764e-07	-0.0525279	1	0.183	1
chrEMRSA15:2796528:C:T	hisIE	NA	NA	0.00582766	1	-0.0889	1
chrEMRSA15:2796532:T:A	hisIE	0.05005	3.26572e-06	0.0179233	1	0.2	1
chrEMRSA15:2796535:C:T	hisIE	NA	NA	0.00125411	1	-0.0756	1
chrEMRSA15:2796540:G:A	hisIE	0	1	0.000383065	1	-0.126	1
chrEMRSA15:2796582:T:A	hisIE	0	1	0.00172545	1	-0.0236	1
chrEMRSA15:2796585:C:T	hisIE	NA	NA	0.00184169	1	-0.0344	1
chrEMRSA15:2796591:ct:c	hisIE	0	1	0.000816029	1	-0.0179	1
chrEMRSA15:2796598:G:A	hisIE	NA	1	-0.00108735	1	0.0902	1
chrEMRSA15:2796599:T:A	hisIE	NA	1	-0.00691422	1	0.02	1
chrEMRSA15:2796612:C:T	hisIE	0	1	0.00242463	1	-0.0381	1
chrEMRSA15:2796616:A:G	hisIE	NA	2.2764e-07	-0.0527761	1	0.189	1
chrEMRSA15:2796629:A:G	hisIE	0	1	0.000788907	1	-0.0418	1
chrEMRSA15:2796643:A:G	hisIE	NA	1	-0.00284272	1	0.16	1
chrEMRSA15:2796645:A:G	hisIE	0	1	0.00111469	1	-0.00335	1
chrEMRSA15:2796651:tc:t	hisIE	0	1	-0.000119503	1	-0.000358	1
chrEMRSA15:2796652:C:T	hisIE	NA	1	0.00108018	1	0.0715	1
chrEMRSA15:2796657:T:C	hisIE	0	1	0.000356075	1	-0.0339	1
chrEMRSA15:2796681:A:G	hisIE	NA	NA	0.00184169	1	-0.0344	1
chrEMRSA15:2796688:T:C	hisIE	NA	2.2764e-07	-0.0512451	1	0.189	1
chrEMRSA15:2796693:a:aTGAC	hisIE	0	1	0.0015199	1	-0.148	1
chrEMRSA15:2796707:T:C	hisIE	NA	NA	0.00184169	1	-0.0344	1
chrEMRSA15:2796711:A:G	hisIE	0	1	0.00122739	1	-0.0954	1
chrEMRSA15:2796736:C:T	hisIE	0	1	0.000920295	1	-0.00592	1
chrEMRSA15:2796739:T:C	hisIE	0	1	0.00550878	1	-0.189	1
chrEMRSA15:2796747:G:A	hisIE	NA	1	-0.0120463	1	0.445	1
chrEMRSA15:2796748:C:T	hisIE	NA	2.2764e-07	-0.0517979	1	0.203	1
chrEMRSA15:2796762:C:T	hisIE	0	1	0.00081981	1	-0.126	1
chrEMRSA15:2796772:G:A	hisIE	0	1	0.00630312	1	-0.0942	1
chrEMRSA15:2796775:A:G	hisIE	NA	NA	7.90988e-05	1	-0.00015	1
chrEMRSA15:2796786:T:C	hisIE	0	1	0.000743072	1	-0.00748	1
chrEMRSA15:2796787:G:C	hisIE	0	1	0.00119614	1	-0.0492	1
chrEMRSA15:2796790:T:A	hisIE	NA	NA	0.00108153	1	-0.000565	1
chrEMRSA15:2796796:A:G	hisIE	0.04535	1	0.00290775	1	-0.0169	1
chrEMRSA15:2796811:T:G	hisIE	0.04535	1	0.00290775	1	-0.0169	1
chrEMRSA15:2796822:C:A	hisIE	0	1	0.000383065	1	-0.126	1
chrEMRSA15:2796835:A:G	hisIE	NA	NA	0.00572383	1	-0.0336	1
chrEMRSA15:2796841:G:A	hisIE	NA	2.2764e-07	-0.0517979	1	0.203	1
chrEMRSA15:2796856:A:G	hisIE	0	1	-0.000286153	1	-0.0128	1
chrEMRSA15:2796861:C:T	hisIE	0	1	0.000883654	1	-0.0548	1
chrEMRSA15:2796869:A:C	hisIE	NA	1	-0.0106508	1	0.195	1
chrEMRSA15:2796874:C:T	hisIE	0	1	0.000938566	1	-0.0516	1
chrEMRSA15:2796874:C:G	hisIE	NA	NA	-0.00280786	1	0.143	1
chrEMRSA15:2796892:A:G	hisIE	NA	NA	-0.00280786	1	0.143	1
chrEMRSA15:2796899:G:A	hisIE	0	1	0.000955881	1	-0.0163	1
chrEMRSA15:2796907:A:C	hisIE	0.02121	4.04723e-06	0.0340458	1	0.119	1
chrEMRSA15:2796907:A:G	hisIE	NA	2.2764e-07	-0.0517979	1	0.203	1
chrEMRSA15:2796912:G:T	hisIE	0	1	0.00389615	1	-0.0634	1
chrEMRSA15:2796921:G:T	hisIE	NA	NA	-0.0106028	1	0.0997	1
chrEMRSA15:2796922:C:A	hisIE	0	1	0.00179664	1	-0.0845	1
chrEMRSA15:2796931:A:G	hisIE	0	1	0.00172545	1	-0.0236	1
chrEMRSA15:2796937:T:C	hisIE	NA	1	0.0155503	1	0.148	1
chrEMRSA15:2796969:C:T	hisIE	NA	NA	-0.0106028	1	0.0997	1
chrEMRSA15:2796973:A:G	hisIE	0.04967	4.18662e-06	0.0210925	1	0.173	1
chrEMRSA15:2796982:A:G	hisIE	0	1	0.0088489	1	-0.208	1
chrEMRSA15:2796982:A:T	hisIE	NA	NA	0.000948693	1	-0.0313	1
chrEMRSA15:2796985:T:C	hisIE	0.01377	5.59156e-09	0.0398397	1	0.0815	1
chrEMRSA15:2797000:T:C	hisIE	0	1	0.00667097	1	-0.136	1
chrEMRSA15:2797037:C:T	hisIE	0	1	0.00262229	1	-0.101	1
chrEMRSA15:2797057:G:A	hisIE	0.03869	4.73818e-07	0.0218754	1	0.133	1
chrEMRSA15:2797060:A:T	hisIE	0.03869	4.73818e-07	0.0214781	1	0.134	1
chrEMRSA15:2797060:A:G	hisIE	NA	NA	0	1	NA	NA
chrEMRSA15:2797063:G:T	hisIE	NA	NA	0.000698554	1	-0.000666	1
chrEMRSA15:2797075:G:A	hisF	NA	NA	0.00092327	1	-0.0308	1
chrEMRSA15:2797083:T:C	hisF	NA	1	0.00159429	1	0.156	1
chrEMRSA15:2797083:T:A	hisF	NA	NA	0	1	NA	NA
chrEMRSA15:2797090:C:T	hisF	NA	NA	0.00184169	1	-0.0344	1
chrEMRSA15:2797096:A:G	hisF	NA	2.2764e-07	-0.0517979	1	0.203	1
chrEMRSA15:2797097:C:T	hisF	0	1	0.000868543	1	-0.0367	1
chrEMRSA15:2797098:T:C	hisF	0	1	0.000868543	1	-0.0367	1
chrEMRSA15:2797107:A:T	hisF	NA	1	-0.00275649	1	0.0951	1
chrEMRSA15:2797108:G:T	hisF	0	1	0.000775596	1	-0.0318	1
chrEMRSA15:2797109:A:T	hisF	0	1	0.000775596	1	-0.0318	1
chrEMRSA15:2797112:G:A	hisF	NA	1	-0.0065918	1	0.00216	1
chrEMRSA15:2797117:G:A	hisF	0.5294	1	0.00278202	1	0.0679	1
chrEMRSA15:2797117:G:C	hisF	NA	NA	0	1	NA	NA
chrEMRSA15:2797121:T:C	hisF	0	1	0.00132482	1	-0.146	1
chrEMRSA15:2797128:A:G	hisF	48.26	5.48799e-06	-0.0282439	1	0.108	1
chrEMRSA15:2797163:C:T	hisF	0	1	0.00175502	1	-0.0335	1
chrEMRSA15:2797166:C:T	hisF	0	1	0.00081624	1	-0.0317	1
chrEMRSA15:2797175:C:T	hisF	1.81	1	0.00483345	1	0.116	1
chrEMRSA15:2797179:T:C	hisF	NA	NA	0.00446475	1	-0.0608	1
chrEMRSA15:2797181:A:G	hisF	1.81	1	0.00483345	1	0.116	1
chrEMRSA15:2797184:C:G	hisF	NA	1	0.00115873	1	-0.0118	1
chrEMRSA15:2797185:T:C	hisF	0	1	0.000722772	1	-0.0582	1
chrEMRSA15:2797203:gcca:g	hisF	0	1	0.000754894	1	-0.0123	1
chrEMRSA15:2797208:C:T	hisF	NA	NA	-0.00280786	1	0.143	1
chrEMRSA15:2797215:A:T	hisF	0	1	0.00208594	1	-0.161	1
chrEMRSA15:2797216:G:T	hisF	NA	NA	-3.24745e-05	1	-2.23e-05	1
chrEMRSA15:2797224:G:T	hisF	NA	1	0.00115873	1	-0.0118	1
chrEMRSA15:2797228:G:A	hisF	0	1	0.00271503	1	-0.0756	1
chrEMRSA15:2797239:A:G	hisF	NA	NA	0.00663497	1	-0.152	1
chrEMRSA15:2797242:G:A	hisF	0.6907	1	-0.0026686	1	0.0105	1
chrEMRSA15:2797242:G:T	hisF	NA	NA	0	1	NA	NA
chrEMRSA15:2797245:T:C	hisF	0.8865	1	-0.000458985	1	-0.0009	1
chrEMRSA15:2797246:T:C	hisF	0	1	0.000957547	1	-0.109	1
chrEMRSA15:2797248:T:A	hisF	1.614	1	-0.00887386	1	0.067	1
chrEMRSA15:2797251:T:A	hisF	1.123	1	-0.00308914	1	0.0288	1
chrEMRSA15:2797256:C:T	hisF	0	1	0.000975905	1	-0.00878	1
chrEMRSA15:2797257:A:T	hisF	1.182	1	-0.0155405	1	0.0522	1
chrEMRSA15:2797260:A:G	hisF	0.8348	1	-0.00531678	1	0.0132	1
chrEMRSA15:2797260:A:T	hisF	NA	NA	0	1	NA	NA
chrEMRSA15:2797260:A:C	hisF	NA	NA	0	1	NA	NA
chrEMRSA15:2797263:C:T	hisF	0.4559	1	0.00605847	1	-0.0415	1
chrEMRSA15:2797263:C:G	hisF	NA	NA	0	1	NA	NA
chrEMRSA15:2797275:G:T	hisF	0.02875	1	0.0209675	1	-0.0535	1
chrEMRSA15:2797281:T:C	hisF	0.0274	1	0.0117223	1	-0.0221	1
chrEMRSA15:2797295:G:A	hisF	0	1	0.000797295	1	-0.0449	1
chrEMRSA15:2797296:T:C	hisF	NA	4.69219e-10	-0.0716572	1	0.0344	1
chrEMRSA15:2797305:T:C	hisF	NA	NA	0.00663497	1	-0.152	1
chrEMRSA15:2797308:A:T	hisF	NA	NA	0.00663497	1	-0.152	1
chrEMRSA15:2797310:C:T	hisF	0	1	0.012823	1	-0.103	1
chrEMRSA15:2797311:G:A	hisF	NA	NA	0.00880949	1	-0.0846	1
chrEMRSA15:2797311:G:T	hisF	NA	NA	0.00184169	1	-0.0344	1
chrEMRSA15:2797326:A:G	hisF	NA	NA	0.00675061	1	-0.158	1
chrEMRSA15:2797369:T:A	hisF	NA	1	-0.00798946	1	0.433	1
chrEMRSA15:2797376:T:A	hisF	NA	2.2764e-07	-0.0517979	1	0.203	1
chrEMRSA15:2797376:T:C	hisF	NA	NA	0.00092327	1	-0.0308	1
chrEMRSA15:2797377:C:T	hisF	64.75	1	-0.0321295	1	0.169	1
chrEMRSA15:2797385:C:T	hisF	NA	0.0110975	-0.0148973	1	0.977	1
chrEMRSA15:2797386:A:G	hisF	NA	2.2764e-07	-0.0517979	1	0.203	1
chrEMRSA15:2797390:T:G	hisF	0.2712	1	-0.000755711	1	0.189	1
chrEMRSA15:2797391:G:T	hisF	0.2712	1	-0.000755711	1	0.189	1
chrEMRSA15:2797391:G:A	hisF	0	1	0.00194203	1	-0.0156	1
chrEMRSA15:2797392:C:T	hisF	0	1	0.000833122	1	-0.00111	1
chrEMRSA15:2797392:C:A	hisF	NA	NA	0.000642932	1	-2.54e-05	1
chrEMRSA15:2797402:T:C	hisF	0	1	0.0013661	1	-0.0146	1
chrEMRSA15:2797413:T:C	hisF	0	1	0.000289024	1	-0.0119	1
chrEMRSA15:2797421:G:A	hisF	0.9977	1	0.00294054	1	-0.00686	1
chrEMRSA15:2797431:G:A	hisF	NA	NA	0.00322516	1	-0.03	1
chrEMRSA15:2797446:G:A	hisF	0.04425	1	0.0252925	1	-0.062	1
chrEMRSA15:2797460:T:C	hisF	0	1	0.00158261	1	-0.0808	1
chrEMRSA15:2797462:C:T	hisF	NA	NA	0.000156137	1	-0.000296	1
chrEMRSA15:2797488:G:T	hisF	NA	4.30756e-10	-0.0801782	1	0.346	1
chrEMRSA15:2797504:A:T	hisF	0	1	0.000959886	1	-0.0194	1
chrEMRSA15:2797510:C:T	hisF	0	1	0.000575352	1	-0.00736	1
chrEMRSA15:2797521:T:A	hisF	NA	NA	0.00939046	1	-0.0684	1
chrEMRSA15:2797543:T:C	hisF	0	1	0.000228144	1	-0.0128	1
chrEMRSA15:2797547:A:G	hisF	0.2987	1	-0.00216768	1	0.212	1
chrEMRSA15:2797554:G:A	hisF	NA	NA	-0.0212301	1	0.315	1
chrEMRSA15:2797555:G:A	hisF	0	1	0.000892368	1	-0.0244	1
chrEMRSA15:2797562:C:A	hisF	0	1	0.000188911	1	-0.00128	1
chrEMRSA15:2797566:G:A	hisF	NA	4.30756e-10	-0.0789614	1	0.617	1
chrEMRSA15:2797569:A:G	hisF	NA	7.41001e-10	-0.0750782	1	0.474	1
chrEMRSA15:2797581:ac:a	hisF	0	1	0.00256765	1	-0.011	1
chrEMRSA15:2797581:ac:aCc	hisF	NA	1	-0.0065918	1	0.00216	1
chrEMRSA15:2797584:C:T	hisF	0	1	0.0171947	1	-0.191	1
chrEMRSA15:2797591:G:T	hisF	0.2072	1	0.00612918	1	-0.0593	1
chrEMRSA15:2797598:G:A	hisF	0	1	0.00307434	1	-0.201	1
chrEMRSA15:2797599:G:T	hisF	0	1	0.000824172	1	-0.0209	1
chrEMRSA15:2797600:A:G	hisF	NA	1	-0.0134129	1	0.898	1
chrEMRSA15:2797608:G:T	hisF	0	1	0.00321705	1	-0.0864	1
chrEMRSA15:2797609:C:T	hisF	NA	1	-0.00802175	1	0.298	1
chrEMRSA15:2797624:tc:t	hisF	NA	NA	0.000713279	1	-2.46e-05	1
chrEMRSA15:2797626:A:G	hisF	NA	NA	0.00505825	1	-0.124	1
chrEMRSA15:2797633:T:C	hisF	NA	NA	0.00505825	1	-0.124	1
chrEMRSA15:2797635:T:C	hisF	0	1	0.000908943	1	-0.00791	1
chrEMRSA15:2797637:G:A	hisF	0.8427	1	0.00347737	1	-0.0287	1
chrEMRSA15:2797644:G:A	hisF	6.062	1	-0.00941998	1	0.243	1
chrEMRSA15:2797645:C:T	hisF	0	1	0.000509073	1	-0.0081	1
chrEMRSA15:2797650:A:C	hisF	0	1	0.000847311	1	-0.0422	1
chrEMRSA15:2797659:C:T	hisF	0	1	0.00540305	1	-0.338	1
chrEMRSA15:2797666:G:A	hisF	0	1	9.00216e-05	1	-5.32e-05	1
chrEMRSA15:2797668:G:A	hisF	0	1	0.00182183	1	-0.0171	1
chrEMRSA15:2797678:A:G	hisF	0	1	0.000555465	1	-0.0415	1
chrEMRSA15:2797685:A:G	hisF	NA	NA	0.00505825	1	-0.124	1
chrEMRSA15:2797686:T:C	hisF	NA	9.2625e-12	-0.0649873	1	0.371	1
chrEMRSA15:2797696:C:G	hisF	0	1	0.000461427	1	-0.115	1
chrEMRSA15:2797713:C:T	hisF	NA	1	0.00462748	1	0.118	1
chrEMRSA15:2797737:A:T	hisF	NA	1	0.0136084	1	0.103	1
chrEMRSA15:2797744:C:T	hisF	NA	NA	0.000228136	1	-1.43e-05	1
chrEMRSA15:2797771:A:T	hisF	0	1	0.01385	1	-0.189	1
chrEMRSA15:2797773:G:A	hisF	0	1	0.00389615	1	-0.0634	1
chrEMRSA15:2797803:A:G	hisF	NA	NA	-0.0043447	1	0.0502	1
chrEMRSA15:2797825:T:C	hisA	NA	1	0.00462748	1	0.118	1
chrEMRSA15:2797826:T:A	hisA	NA	1	0.00402619	1	-0.0897	1
chrEMRSA15:2797828:G:T	hisA	0	1	0.0154467	1	-0.638	1
chrEMRSA15:2797834:C:T	hisA	0	1	0.00447432	1	-0.202	1
chrEMRSA15:2797841:A:T	hisA	NA	2.2764e-07	-0.0490235	1	0.121	1
chrEMRSA15:2797845:G:A	hisA	0	1	0.00214819	1	-0.0464	1
chrEMRSA15:2797848:T:C	hisA	0	1	6.94888e-05	1	-2.09e-05	1
chrEMRSA15:2797854:G:A	hisA	NA	1	-0.0153638	1	1	1
chrEMRSA15:2797856:A:G	hisA	NA	1	0.00402619	1	-0.0897	1
chrEMRSA15:2797858:C:T	hisA	0	1	0.00243238	1	-0.171	1
chrEMRSA15:2797860:T:C	hisA	0	1	0.00256642	1	-0.126	1
chrEMRSA15:2797865:t:tA	hisA	0	1	0.00249189	1	-0.161	1
chrEMRSA15:2797871:G:A	hisA	NA	1	-0.0292017	1	0.123	1
chrEMRSA15:2797894:C:A	hisA	NA	NA	0.00184169	1	-0.0344	1
chrEMRSA15:2797899:C:T	hisA	NA	NA	0.000636409	1	-0.000545	1
chrEMRSA15:2797912:G:T	hisA	NA	NA	-0.014702	1	0.283	1
chrEMRSA15:2797931:G:A	hisA	7.909	9.21608e-06	-0.0277313	1	0.0214	1
chrEMRSA15:2797931:G:T	hisA	NA	NA	0	1	NA	NA
chrEMRSA15:2797934:A:C	hisA	7.909	9.21608e-06	-0.0320436	1	0.0216	1
chrEMRSA15:2797934:A:T	hisA	NA	NA	0	1	NA	NA
chrEMRSA15:2797937:A:G	hisA	7.751	7.58889e-06	-0.0308016	1	0.0244	1
chrEMRSA15:2797937:A:C	hisA	NA	NA	0	1	NA	NA
chrEMRSA15:2797944:G:A	hisA	0	1	0.000947096	1	-0.0345	1
chrEMRSA15:2797956:G:T	hisA	NA	1	0.000750461	1	0.0215	1
chrEMRSA15:2797957:C:T	hisA	0	1	0.00389615	1	-0.0634	1
chrEMRSA15:2797991:T:G	hisA	0	1	0.00416276	1	-0.0567	1
chrEMRSA15:2797991:T:A	hisA	NA	1	0.000750461	1	0.0215	1
chrEMRSA15:2797991:T:C	hisA	NA	NA	0	1	NA	NA
chrEMRSA15:2797992:C:T	hisA	0	1	0.0020866	1	-0.136	1
chrEMRSA15:2797994:G:A	hisA	0	1	0.000578869	1	-0.0463	1
chrEMRSA15:2798003:G:T	hisA	0	1	0.00389615	1	-0.0634	1
chrEMRSA15:2798015:A:G	hisA	NA	1.24491e-09	-0.0535739	1	0.108	1
chrEMRSA15:2798015:A:T	hisA	NA	NA	0	1	NA	NA
chrEMRSA15:2798015:A:C	hisA	NA	NA	0	1	NA	NA
chrEMRSA15:2798022:G:A	hisA	0	1	0.00140784	1	-0.0408	1
chrEMRSA15:2798027:T:A	hisA	NA	3.12838e-07	-0.0387909	1	0.108	1
chrEMRSA15:2798033:G:A	hisA	NA	NA	-0.00280786	1	0.143	1
chrEMRSA15:2798033:G:T	hisA	NA	NA	0	1	NA	NA
chrEMRSA15:2798033:G:C	hisA	NA	NA	0	1	NA	NA
chrEMRSA15:2798036:G:T	hisA	2.74	1	-0.00630762	1	-0.0224	1
chrEMRSA15:2798036:G:C	hisA	NA	NA	0	1	NA	NA
chrEMRSA15:2798036:G:A	hisA	NA	NA	0	1	NA	NA
chrEMRSA15:2798041:G:T	hisA	5.542	0.668818	-0.0097579	1	0.0252	1
chrEMRSA15:2798041:G:C	hisA	NA	NA	0	1	NA	NA
chrEMRSA15:2798041:G:A	hisA	NA	NA	0	1	NA	NA
chrEMRSA15:2798042:A:G	hisA	NA	NA	-0.014702	1	0.283	1
chrEMRSA15:2798049:T:C	hisA	0	1	0.000694478	1	-0.00677	1
chrEMRSA15:2798050:C:T	hisA	0	1	0.00162858	1	-0.123	1
chrEMRSA15:2798058:C:T	hisA	3.821	1	-0.0247565	1	0.0563	1
chrEMRSA15:2798060:T:A	hisA	NA	NA	-0.0212301	1	0.315	1
chrEMRSA15:2798061:C:T	hisA	NA	3.52279e-09	-0.0515639	1	0.0761	1
chrEMRSA15:2798061:C:A	hisA	NA	NA	0	1	NA	NA
chrEMRSA15:2798070:C:T	hisA	0	1	0.00106201	1	-0.00865	1
chrEMRSA15:2798081:T:C	hisA	NA	1.4592e-09	-0.0687985	1	0.0237	1
chrEMRSA15:2798081:T:A	hisA	NA	NA	0	1	NA	NA
chrEMRSA15:2798081:T:G	hisA	NA	NA	0	1	NA	NA
chrEMRSA15:2798102:T:C	hisA	0	1	0.00042965	1	0.00238	1
chrEMRSA15:2798105:G:A	hisA	0	1	-0.000269267	1	-4.96e-05	1
chrEMRSA15:2798110:C:A	hisA	0	1	0.00124676	1	-0.123	1
chrEMRSA15:2798120:T:C	hisA	NA	NA	0.00370155	1	-0.0818	1
chrEMRSA15:2798123:T:G	hisA	NA	NA	0.00370155	1	-0.0818	1
chrEMRSA15:2798129:A:G	hisA	0.2712	1	0.00908979	1	0.0444	1
chrEMRSA15:2798135:a:aACTG	hisA	0.5	1	0.00485565	1	-0.0248	1
chrEMRSA15:2798138:A:T	hisA	1.583	1	-0.00316664	1	0.0275	1
chrEMRSA15:2798141:T:C	hisA	0.713	1	0.00161608	1	-0.00824	1
chrEMRSA15:2798143:A:G	hisA	1.093	1	-0.00213661	1	0.0316	1
chrEMRSA15:2798146:aaatg:a	hisA	1.891	1	-0.00433711	1	0.0187	1
chrEMRSA15:2798150:G:A	hisA	2.194	1	-0.00612309	1	0.0251	1
chrEMRSA15:2798150:G:T	hisA	NA	NA	0	1	NA	NA
chrEMRSA15:2798150:G:C	hisA	NA	NA	0	1	NA	NA
chrEMRSA15:2798158:G:A	hisA	0	1	0.000413731	1	-0.0283	1
chrEMRSA15:2798175:T:A	hisA	0	1	-0.00189026	1	-0.025	1
chrEMRSA15:2798186:A:T	hisA	NA	4.30756e-10	-0.0789614	1	0.617	1
chrEMRSA15:2798189:A:T	hisA	NA	4.30756e-10	-0.0789614	1	0.617	1
chrEMRSA15:2798201:A:G	hisA	0.04958	1	0.00567714	1	0.0668	1
chrEMRSA15:2798220:C:A	hisA	0	1	3.16871e-05	1	-2.22e-05	1
chrEMRSA15:2798226:T:C	hisA	0	1	0.000461427	1	-0.115	1
chrEMRSA15:2798231:T:C	hisA	0.01179	9.56994e-07	0.00665527	1	0.0787	1
chrEMRSA15:2798231:T:A	hisA	NA	NA	0	1	NA	NA
chrEMRSA15:2798234:T:C	hisA	0	1	0.000164717	1	0.00536	1
chrEMRSA15:2798236:C:T	hisA	NA	1	-0.00660514	1	0.0195	1
chrEMRSA15:2798237:G:A	hisA	NA	NA	0.0133838	1	-0.0636	1
chrEMRSA15:2798254:T:G	hisA	0	1	0.0010701	1	-0.000603	1
chrEMRSA15:2798259:ga:g	hisA	0	1	-0.000171862	1	-5.1e-05	1
chrEMRSA15:2798260:A:C	hisA	0	1	0.000307741	1	-0.000211	1
chrEMRSA15:2798260:A:T	hisA	NA	NA	0	1	NA	NA
chrEMRSA15:2798261:C:T	hisA	0	1	-5.81954e-05	1	-0.000121	1
chrEMRSA15:2798267:G:A	hisA	0.01179	9.56994e-07	0.0274174	1	0.0862	1
chrEMRSA15:2798297:C:G	hisA	NA	1	-0.0292017	1	0.123	1
chrEMRSA15:2798307:C:A	hisA	0	1	0.000906644	1	-0.0559	1
chrEMRSA15:2798307:C:T	hisA	NA	NA	0.000902642	1	-0.0657	1
chrEMRSA15:2798311:T:G	hisA	0	1	0.00389615	1	-0.0634	1
chrEMRSA15:2798330:A:T	hisA	0	1	0.000156712	1	-0.00399	1
chrEMRSA15:2798337:C:T	hisA	NA	NA	0.00336361	1	0.00959	1
chrEMRSA15:2798338:G:A	hisA	0	1	0.0014465	1	-0.0778	1
chrEMRSA15:2798338:G:T	hisA	NA	NA	0.00446475	1	-0.0608	1
chrEMRSA15:2798344:G:A	hisA	NA	1	0.00462748	1	0.118	1
chrEMRSA15:2798346:T:C	hisA	0	1	0.0011617	1	-0.00983	1
chrEMRSA15:2798349:G:A	hisA	0	1	0.00118626	1	-0.0375	1
chrEMRSA15:2798358:C:T	hisA	0	1	0.000949999	1	-0.0755	1
chrEMRSA15:2798369:G:A	hisA	NA	NA	0.0134904	1	-0.0623	1
chrEMRSA15:2798372:A:G	hisA	NA	1	-0.0292017	1	0.123	1
chrEMRSA15:2798380:tacgattcacaca:t	hisA	0	1	0.000752305	1	-0.0127	1
chrEMRSA15:2798392:A:T	hisA	NA	NA	0.0037519	1	-0.0441	1
chrEMRSA15:2798400:C:T	hisA	NA	1	-0.0292017	1	0.123	1
chrEMRSA15:2798414:A:G	hisA	0.9265	1	0.00779978	1	0.00921	1
chrEMRSA15:2798414:A:T	hisA	NA	NA	0	1	NA	NA
chrEMRSA15:2798419:tttcttcagccgaac:t	hisA	NA	0.000529472	-0.0149594	1	1	1
chrEMRSA15:2798423:T:C	hisA	0.6176	1	0.0111014	1	0.00105	1
chrEMRSA15:2798423:T:A	hisA	NA	NA	0	1	NA	NA
chrEMRSA15:2798432:A:G	hisA	0	4.30756e-10	0.0203035	1	-0.171	1
chrEMRSA15:2798433:C:T	hisA	0	1	0.00108802	1	-0.000704	1
chrEMRSA15:2798435:C:T	hisA	0	4.30756e-10	0.0203035	1	-0.171	1
chrEMRSA15:2798435:C:G	hisA	NA	NA	0	1	NA	NA
chrEMRSA15:2798435:C:A	hisA	NA	NA	0	1	NA	NA
chrEMRSA15:2798439:A:T	hisA	0	1	0.000789552	1	-0.00891	1
chrEMRSA15:2798462:A:C	hisA	NA	1	0.00115873	1	-0.0118	1
chrEMRSA15:2798474:C:A	hisA	0	1	0.000591387	1	-0.0538	1
chrEMRSA15:2798474:C:T	hisA	NA	0.0526072	-0.0143303	1	1	1
chrEMRSA15:2798489:C:T	hisA	NA	NA	0.00322516	1	-0.03	1
chrEMRSA15:2798490:C:T	hisA	NA	1	-0.0234486	1	0.912	1
chrEMRSA15:2798513:T:C	hisA	NA	NA	0.000677298	1	-0.000224	1
chrEMRSA15:2798532:t:tC	hisH	0	1	-0.000115547	1	-0.12	1
chrEMRSA15:2798535:C:A	hisH	0	1	0.000814067	1	-0.0569	1
chrEMRSA15:2798544:T:C	hisH	NA	NA	-0.0178709	1	0.602	1
chrEMRSA15:2798551:C:T	hisH	0	1	0.000183446	1	-0.000804	1
chrEMRSA15:2798562:T:C	hisH	0	1	0.0109512	1	-0.148	1
chrEMRSA15:2798565:C:T	hisH	0	1	0.00130604	1	0.0684	1
chrEMRSA15:2798572:G:A	hisH	0	1	0.000701405	1	-0.00597	1
chrEMRSA15:2798577:G:A	hisH	0	1	9.17046e-05	1	-3.43e-07	1
chrEMRSA15:2798622:G:A	hisH	NA	1	-0.0227605	1	0.107	1
chrEMRSA15:2798625:A:G	hisH	0	1	0.00639049	1	-0.0997	1
chrEMRSA15:2798628:A:T	hisH	NA	1	-0.0368266	1	0.0429	1
chrEMRSA15:2798628:A:C	hisH	NA	NA	0	1	NA	NA
chrEMRSA15:2798628:A:G	hisH	NA	NA	0	1	NA	NA
chrEMRSA15:2798631:T:C	hisH	0.3482	1	-0.00501745	1	0.039	1
chrEMRSA15:2798631:T:G	hisH	NA	NA	0	1	NA	NA
chrEMRSA15:2798631:T:A	hisH	NA	NA	0.00544125	1	-0.0701	1
chrEMRSA15:2798642:T:C	hisH	0.6543	1	-0.00131286	1	0.013	1
chrEMRSA15:2798642:T:A	hisH	NA	NA	0	1	NA	NA
chrEMRSA15:2798643:A:C	hisH	1.348	1	-0.0105672	1	0.015	1
chrEMRSA15:2798643:A:G	hisH	0	1	0.000766862	1	-0.014	1
chrEMRSA15:2798643:A:T	hisH	NA	NA	0	1	NA	NA
chrEMRSA15:2798650:T:C	hisH	0	1	0.00156345	1	-0.0151	1
chrEMRSA15:2798656:T:A	hisH	NA	1	0.00145619	1	-0.0255	1
chrEMRSA15:2798664:G:T	hisH	0.5367	1	0.00639883	1	-0.0358	1
chrEMRSA15:2798664:G:A	hisH	NA	NA	0	1	NA	NA
chrEMRSA15:2798667:A:G	hisH	NA	NA	0.00092327	1	-0.0308	1
chrEMRSA15:2798681:G:A	hisH	0	1	0.00105137	1	-0.00666	1
chrEMRSA15:2798688:G:A	hisH	0.4594	1	0.00769572	1	-0.0261	1
chrEMRSA15:2798688:G:T	hisH	NA	NA	0	1	NA	NA
chrEMRSA15:2798703:G:A	hisH	0.189	0.00114191	0.0143129	1	-0.0147	1
chrEMRSA15:2798703:G:T	hisH	NA	NA	0	1	NA	NA
chrEMRSA15:2798727:A:G	hisH	0.02121	4.04723e-06	0.0187846	1	-0.00483	1
chrEMRSA15:2798727:A:T	hisH	NA	NA	0	1	NA	NA
chrEMRSA15:2798729:G:A	hisH	0	1	8.08196e-05	1	-2.7e-06	1
chrEMRSA15:2798738:C:T	hisH	NA	NA	0.00184169	1	-0.0344	1
chrEMRSA15:2798751:A:G	hisH	0.02121	4.04723e-06	0.0184624	1	-0.00441	1
chrEMRSA15:2798759:G:T	hisH	0	1	0.00178909	1	-0.0895	1
chrEMRSA15:2798760:C:T	hisH	0.0248	5.93574e-08	0.0212328	1	0.00403	1
chrEMRSA15:2798761:G:A	hisH	0	1	0.000616045	1	-0.00648	1
chrEMRSA15:2798762:G:T	hisH	0.3916	1	0.00363054	1	-0.0262	1
chrEMRSA15:2798768:G:T	hisH	0	1	0.000555318	1	-0.0295	1
chrEMRSA15:2798785:C:T	hisH	0	1	0.0196439	1	-0.599	1
chrEMRSA15:2798786:G:A	hisH	0	1	0.000802094	1	-0.0267	1
chrEMRSA15:2798787:C:T	hisH	0	1	0.00764471	1	-0.13	1
chrEMRSA15:2798787:C:G	hisH	0	1	-0.000179796	1	-5.58e-05	1
chrEMRSA15:2798796:T:C	hisH	0	1	0.00172545	1	-0.0236	1
chrEMRSA15:2798800:G:T	hisH	NA	NA	0.00880949	1	-0.0846	1
chrEMRSA15:2798802:G:A	hisH	0	1	0.00455481	1	-0.0116	1
chrEMRSA15:2798805:A:T	hisH	NA	1	-0.0127572	1	0.952	1
chrEMRSA15:2798818:G:A	hisH	0	1	0.00350927	1	-0.259	1
chrEMRSA15:2798820:T:C	hisH	NA	NA	0.00544213	1	-0.13	1
chrEMRSA15:2798824:T:C	hisH	NA	NA	0.00577671	1	-0.45	1
chrEMRSA15:2798826:G:A	hisH	5.027	1	-0.00675554	1	0.197	1
chrEMRSA15:2798827:C:A	hisH	NA	1	-0.00839702	1	0.407	1
chrEMRSA15:2798840:A:G	hisH	NA	1	-0.0292017	1	0.123	1
chrEMRSA15:2798853:C:T	hisH	0.4386	1	-0.0158101	1	0.0126	1
chrEMRSA15:2798853:C:A	hisH	NA	NA	0	1	NA	NA
chrEMRSA15:2798859:T:G	hisH	0.6776	1	0.0153929	1	-0.0616	1
chrEMRSA15:2798859:T:A	hisH	NA	NA	0	1	NA	NA
chrEMRSA15:2798859:T:C	hisH	NA	NA	0	1	NA	NA
chrEMRSA15:2798864:G:A	hisH	1.131	1	-0.00898529	1	0.00611	1
chrEMRSA15:2798864:G:C	hisH	NA	NA	0	1	NA	NA
chrEMRSA15:2798864:G:T	hisH	NA	NA	0	1	NA	NA
chrEMRSA15:2798865:A:G	hisH	NA	NA	-0.00280786	1	0.143	1
chrEMRSA15:2798874:G:A	hisH	0.4562	1	-0.00352348	1	0.0116	1
chrEMRSA15:2798874:G:C	hisH	NA	NA	0	1	NA	NA
chrEMRSA15:2798880:T:C	hisH	0.09268	2.10235e-06	0.0257624	1	-0.00897	1
chrEMRSA15:2798880:T:A	hisH	NA	NA	0	1	NA	NA
chrEMRSA15:2798899:G:A	hisH	0	1	0.00162718	1	-0.0373	1
chrEMRSA15:2798905:A:T	hisH	0	1	0.00389615	1	-0.0634	1
chrEMRSA15:2798909:C:T	hisH	NA	NA	0.00505825	1	-0.124	1
chrEMRSA15:2798912:C:T	hisH	0.01377	5.59156e-09	0.0367176	1	0.0772	1
chrEMRSA15:2798921:A:G	hisH	NA	NA	-0.0212301	1	0.315	1
chrEMRSA15:2798925:T:C	hisH	13.91	8.53665e-06	-0.0743687	1	0.277	1
chrEMRSA15:2798929:a:aTC	hisH	0	1	0.00411429	1	-0.323	1
chrEMRSA15:2798931:C:T	hisH	NA	NA	0.00184169	1	-0.0344	1
chrEMRSA15:2798955:G:A	hisH	NA	5.12619e-10	-0.0584794	1	0.0205	1
chrEMRSA15:2798955:G:C	hisH	NA	NA	0	1	NA	NA
chrEMRSA15:2798955:G:T	hisH	NA	NA	0	1	NA	NA
chrEMRSA15:2798957:C:T	hisH	0	1	0.000855392	1	-0.0478	1
chrEMRSA15:2798958:G:A	hisH	NA	1	0.000879027	1	0.011	1
chrEMRSA15:2798960:C:A	hisH	0	1	0.000845269	1	-0.00677	1
chrEMRSA15:2798964:G:C	hisH	3.824	0.324883	0.00509058	1	-0.0468	1
chrEMRSA15:2798964:G:T	hisH	NA	NA	0	1	NA	NA
chrEMRSA15:2798964:G:A	hisH	NA	NA	0	1	NA	NA
chrEMRSA15:2798967:C:T	hisH	7.512	0.00151658	-0.00831392	1	-0.00546	1
chrEMRSA15:2798967:C:A	hisH	NA	NA	0	1	NA	NA
chrEMRSA15:2798967:C:G	hisH	NA	NA	0	1	NA	NA
chrEMRSA15:2798988:A:G	hisH	NA	1	0.00115873	1	-0.0118	1
chrEMRSA15:2798991:A:G	hisH	0.4386	1	-0.0110947	1	-0.022	1
chrEMRSA15:2798991:A:C	hisH	NA	NA	0	1	NA	NA
chrEMRSA15:2798991:A:T	hisH	NA	NA	0	1	NA	NA
chrEMRSA15:2798996:ta:t	hisH	0	1	0.00283501	1	-0.0543	1
chrEMRSA15:2798997:A:T	hisH	0.8976	1	-0.00667595	1	0.0174	1
chrEMRSA15:2798997:A:G	hisH	NA	NA	0	1	NA	NA
chrEMRSA15:2799001:T:G	hisH	1.22	1	-0.00949422	1	0.0379	1
chrEMRSA15:2799002:G:A	hisH	1.117	1	-0.00664242	1	0.0394	1
chrEMRSA15:2799002:G:T	hisH	NA	NA	-0.0178709	1	0.602	1
chrEMRSA15:2799003:G:C	hisH	NA	4.30756e-10	-0.0798007	1	0.581	1
chrEMRSA15:2799003:G:A	hisH	NA	NA	0	1	NA	NA
chrEMRSA15:2799004:T:G	hisH	1.018	1	-0.0111089	1	0.0323	1
chrEMRSA15:2799005:T:C	hisH	NA	NA	0.00184169	1	-0.0344	1
chrEMRSA15:2799012:G:A	hisH	0	1	0.000418558	1	-0.00269	1
chrEMRSA15:2799017:C:T	hisH	NA	NA	0.00184169	1	-0.0344	1
chrEMRSA15:2799018:C:T	hisH	NA	NA	0.00184169	1	-0.0344	1
chrEMRSA15:2799020:C:T	hisH	0	1	0.00211183	1	-0.198	1
chrEMRSA15:2799023:C:T	hisH	NA	NA	0.00184169	1	-0.0344	1
chrEMRSA15:2799027:C:T	hisH	NA	NA	0.00184169	1	-0.0344	1
chrEMRSA15:2799030:C:T	hisH	0.01377	5.59156e-09	0.0172283	1	0.0859	1
chrEMRSA15:2799035:G:A	hisH	NA	NA	0.00880949	1	-0.0846	1
chrEMRSA15:2799041:T:C	hisH	NA	NA	0.00184169	1	-0.0344	1
chrEMRSA15:2799045:G:A	hisH	NA	2.2764e-07	-0.0440988	1	0.149	1
chrEMRSA15:2799046:C:T	hisH	0	1	0.00557566	1	-0.202	1
chrEMRSA15:2799065:tc:t	hisH	0	1	0.0008692	1	-0.0214	1
chrEMRSA15:2799087:G:A	hisH	NA	NA	-0.0212301	1	0.315	1
chrEMRSA15:2799090:A:G	hisH	NA	NA	0.000407129	1	-0.0377	1
chrEMRSA15:2799090:A:T	hisH	NA	NA	0.00577671	1	-0.45	1
chrEMRSA15:2799105:C:T	hisB	0	1	0.00336295	1	-0.0356	1
chrEMRSA15:2799106:C:A	hisB	0	1	0.00152689	1	-0.00333	1
chrEMRSA15:2799111:G:A	hisB	0	1	0.000295203	1	-0.00885	1
chrEMRSA15:2799116:C:T	hisB	NA	1	0.00115873	1	-0.0118	1
chrEMRSA15:2799119:C:T	hisB	NA	NA	0.00184169	1	-0.0344	1
chrEMRSA15:2799123:C:T	hisB	0	1	0.00220929	1	-0.151	1
chrEMRSA15:2799124:G:A	hisB	0	1	0.00172545	1	-0.0236	1
chrEMRSA15:2799125:C:T	hisB	NA	NA	0.00184169	1	-0.0344	1
chrEMRSA15:2799130:C:A	hisB	2.029	1	-0.00423798	1	-0.0947	1
chrEMRSA15:2799130:C:T	hisB	NA	NA	0.000407129	1	-0.0377	1
chrEMRSA15:2799132:T:C	hisB	0	1	0.00156345	1	-0.0151	1
chrEMRSA15:2799133:C:T	hisB	NA	NA	0.00880949	1	-0.0846	1
chrEMRSA15:2799135:G:A	hisB	0	1	0.000697591	1	-0.00359	1
chrEMRSA15:2799137:T:A	hisB	NA	NA	0.00880949	1	-0.0846	1
chrEMRSA15:2799137:T:C	hisB	NA	NA	0	1	NA	NA
chrEMRSA15:2799137:T:G	hisB	NA	NA	0	1	NA	NA
chrEMRSA15:2799138:G:A	hisB	NA	NA	0.00184169	1	-0.0344	1
chrEMRSA15:2799139:C:A	hisB	NA	NA	0.00880949	1	-0.0846	1
chrEMRSA15:2799146:C:T	hisB	0	1	0.00210506	1	-0.182	1
chrEMRSA15:2799147:G:A	hisB	0	1	0.000944045	1	-0.0544	1
chrEMRSA15:2799160:A:C	hisB	NA	1	-0.0210217	1	0.0203	1
chrEMRSA15:2799160:A:T	hisB	NA	NA	0	1	NA	NA
chrEMRSA15:2799160:A:G	hisB	NA	NA	0	1	NA	NA
chrEMRSA15:2799162:C:T	hisB	0	1	0.000912632	1	-0.00748	1
chrEMRSA15:2799163:G:T	hisB	0	1	0.000707177	1	-0.0244	1
chrEMRSA15:2799164:G:A	hisB	NA	1	2.36744e-07	1	0.00377	1
chrEMRSA15:2799164:G:T	hisB	NA	NA	0	1	NA	NA
chrEMRSA15:2799166:A:C	hisB	NA	NA	0.00184169	1	-0.0344	1
chrEMRSA15:2799170:C:T	hisB	NA	5.12619e-10	-0.0538912	1	0.0118	1
chrEMRSA15:2799170:C:G	hisB	NA	NA	0	1	NA	NA
chrEMRSA15:2799171:G:A	hisB	NA	NA	0.0037639	1	-0.211	1
chrEMRSA15:2799177:A:T	hisB	NA	NA	0.00577671	1	-0.45	1
chrEMRSA15:2799182:A:G	hisB	0	1	0.00172545	1	-0.0236	1
chrEMRSA15:2799182:A:T	hisB	NA	NA	0	1	NA	NA
chrEMRSA15:2799197:G:A	hisB	0	1	0.00311846	1	-0.00862	1
chrEMRSA15:2799209:T:A	hisB	NA	NA	0.0062031	1	0.0831	1
chrEMRSA15:2799218:T:C	hisB	NA	NA	0.0118261	1	-0.155	1
chrEMRSA15:2799228:T:C	hisB	0	1	-0.000198109	1	-0.000721	1
chrEMRSA15:2799229:G:A	hisB	0	1	0.00018108	1	-6.1e-07	1
chrEMRSA15:2799238:A:G	hisB	0	1	0.00172545	1	-0.0236	1
chrEMRSA15:2799239:T:C	hisB	0	1	-0.000189182	1	-2.21e-05	1
chrEMRSA15:2799243:G:A	hisB	0	1	0.00163566	1	-0.0467	1
chrEMRSA15:2799257:T:C	hisB	0.01179	9.56994e-07	0.0237991	1	0.0905	1
chrEMRSA15:2799268:A:T	hisB	NA	NA	0.00267427	1	-0.00323	1
chrEMRSA15:2799269:T:C	hisB	0	1	0.0017821	1	-0.0244	1
chrEMRSA15:2799271:C:A	hisB	0	1	-0.000416458	1	-0.000152	1
chrEMRSA15:2799274:C:A	hisB	NA	0.0110975	-0.0147597	1	0.944	1
chrEMRSA15:2799275:T:A	hisB	NA	NA	0.00663497	1	-0.152	1
chrEMRSA15:2799281:C:T	hisB	NA	NA	0.00577671	1	-0.45	1
chrEMRSA15:2799296:G:A	hisB	NA	1	-0.0218166	1	0.0928	1
chrEMRSA15:2799299:A:T	hisB	0	1	0.00328152	1	0.0875	1
chrEMRSA15:2799317:T:C	hisB	NA	2.2764e-07	-0.0469654	1	0.106	1
chrEMRSA15:2799317:T:G	hisB	NA	NA	0	1	NA	NA
chrEMRSA15:2799317:T:A	hisB	NA	NA	0	1	NA	NA
chrEMRSA15:2799319:A:T	hisB	NA	2.2764e-07	-0.0469654	1	0.106	1
chrEMRSA15:2799319:A:C	hisB	NA	NA	0	1	NA	NA
chrEMRSA15:2799319:A:G	hisB	NA	NA	0	1	NA	NA
chrEMRSA15:2799329:A:T	hisB	0.01179	9.56994e-07	0.0255351	1	0.0562	1
chrEMRSA15:2799329:A:G	hisB	NA	NA	0	1	NA	NA
chrEMRSA15:2799334:A:G	hisB	0.01179	9.56994e-07	0.0260549	1	0.0774	1
chrEMRSA15:2799334:A:T	hisB	NA	NA	0	1	NA	NA
chrEMRSA15:2799334:A:C	hisB	NA	NA	0	1	NA	NA
chrEMRSA15:2799336:T:C	hisB	0	1	0.00132482	1	-0.146	1
chrEMRSA15:2799341:A:G	hisB	NA	1	-0.0298756	1	0.121	1
chrEMRSA15:2799341:A:C	hisB	NA	NA	0	1	NA	NA
chrEMRSA15:2799341:A:T	hisB	NA	NA	0	1	NA	NA
chrEMRSA15:2799362:G:A	hisB	NA	NA	0.00287816	1	0.174	1
chrEMRSA15:2799366:C:T	hisB	0	1	-0.000416458	1	-0.000152	1
chrEMRSA15:2799366:cgtgctaat:c	hisB	0	1	0.000672135	1	-0.00929	1
chrEMRSA15:2799388:G:A	hisB	NA	2.2764e-07	-0.0517979	1	0.203	1
chrEMRSA15:2799392:G:A	hisB	0	1	0.00414649	1	0.000567	1
chrEMRSA15:2799398:C:T	hisB	0	1	0.00414649	1	0.000567	1
chrEMRSA15:2799399:G:A	hisB	0	1	0.000445503	1	-0.0241	1
chrEMRSA15:2799400:C:T	hisB	NA	1	-0.0292017	1	0.123	1
chrEMRSA15:2799400:C:A	hisB	NA	NA	0	1	NA	NA
chrEMRSA15:2799400:C:G	hisB	NA	NA	0	1	NA	NA
chrEMRSA15:2799446:C:T	hisB	0	1	-5.86104e-05	1	-0.02	1
chrEMRSA15:2799452:G:A	hisB	NA	NA	0.00092327	1	-0.0308	1
chrEMRSA15:2799458:A:G	hisB	0.01377	5.59156e-09	0.0367526	1	0.0837	1
chrEMRSA15:2799467:G:A	hisB	0	1	0.00876696	1	-0.138	1
chrEMRSA15:2799482:A:G	hisB	0.244	1	0.0109774	1	-0.0242	1
chrEMRSA15:2799486:T:C	hisB	0	1	0.000202353	1	-0.0314	1
chrEMRSA15:2799490:C:A	hisB	0	1	0.000852835	1	-0.0398	1
chrEMRSA15:2799497:A:G	hisB	0.06939	2.39455e-05	0.00454658	1	0.108	1
chrEMRSA15:2799497:A:T	hisB	NA	NA	0	1	NA	NA
chrEMRSA15:2799500:G:A	hisB	0.07707	5.45901e-05	0.00266107	1	0.087	1
chrEMRSA15:2799500:G:C	hisB	NA	NA	0	1	NA	NA
chrEMRSA15:2799512:T:C	hisB	0	1	0.000799672	1	-0.0581	1
chrEMRSA15:2799513:G:A	hisB	0	1	0.000282875	1	-0.000245	1
chrEMRSA15:2799514:C:A	hisB	0	1	0.000677346	1	-0.00893	1
chrEMRSA15:2799516:T:C	hisB	NA	1	-0.0133458	1	0.894	1
chrEMRSA15:2799518:A:G	hisB	NA	7.45867e-10	-0.0727497	1	0.18	1
chrEMRSA15:2799518:A:C	hisB	NA	NA	0	1	NA	NA
chrEMRSA15:2799527:T:C	hisB	1.493	1	-0.00425467	1	0.00439	1
chrEMRSA15:2799527:T:A	hisB	NA	NA	0	1	NA	NA
chrEMRSA15:2799530:C:T	hisB	2.06	1	-0.00457013	1	0.00425	1
chrEMRSA15:2799533:A:T	hisB	0.9608	1	0.00171067	1	-0.0187	1
chrEMRSA15:2799533:A:C	hisB	NA	NA	0	1	NA	NA
chrEMRSA15:2799533:A:G	hisB	NA	NA	0	1	NA	NA
chrEMRSA15:2799536:G:A	hisB	1.233	1	0.00410748	1	-0.0264	1
chrEMRSA15:2799536:G:T	hisB	NA	NA	0	1	NA	NA
chrEMRSA15:2799536:G:C	hisB	NA	NA	0	1	NA	NA
chrEMRSA15:2799545:T:C	hisB	5.492	0.0113873	-0.0160393	1	-0.00233	1
chrEMRSA15:2799545:T:A	hisB	NA	NA	0	1	NA	NA
chrEMRSA15:2799554:T:G	hisB	0.4939	1	-0.00330481	1	0.0239	1
chrEMRSA15:2799554:T:A	hisB	0	1	0.00134363	1	-0.0554	1
chrEMRSA15:2799575:G:T	hisB	0	1	0.00369294	1	-0.293	1
chrEMRSA15:2799586:T:C	hisB	0	1	0.000356075	1	-0.0339	1
chrEMRSA15:2799591:A:T	hisB	NA	NA	0.0005501	1	-0.000499	1
chrEMRSA15:2799599:T:G	hisB	NA	NA	0.00322516	1	-0.03	1
chrEMRSA15:2799600:G:A	hisB	0	1	0.00221759	1	-0.0392	1
chrEMRSA15:2799602:T:C	hisB	0	1	0.000947857	1	-0.0824	1
chrEMRSA15:2799608:G:A	hisB	0.0248	5.93574e-08	0.0215271	1	-0.00232	1
chrEMRSA15:2799613:C:T	hisB	0	1	0.000990124	1	-0.0414	1
chrEMRSA15:2799614:T:A	hisB	0.0248	5.93574e-08	0.0226002	1	-0.0038	1
chrEMRSA15:2799617:T:C	hisB	0	1	0.00068793	1	-0.00115	1
chrEMRSA15:2799619:T:G	hisB	0	1	0.0013554	1	-0.00104	1
chrEMRSA15:2799621:G:A	hisB	0	1	0.000114419	1	-0.0253	1
chrEMRSA15:2799624:A:G	hisB	0	1	0.00364199	1	-0.108	1
chrEMRSA15:2799632:T:C	hisB	0	1	0.000883715	1	-0.0233	1
chrEMRSA15:2799632:ttgtgtttcagc:t	hisB	0	1	0.000809842	1	-0.0143	1
chrEMRSA15:2799635:T:C	hisB	0.0248	5.93574e-08	0.0288625	1	-0.00675	1
chrEMRSA15:2799635:T:A	hisB	NA	NA	0	1	NA	NA
chrEMRSA15:2799639:T:C	hisB	0	1	0.00179679	1	-0.0653	1
chrEMRSA15:2799643:C:T	hisB putative aminotransferase	0	1	0.00127948	1	-0.0436	1
chrEMRSA15:2799646:T:C	hisB putative aminotransferase	0	1	0.00164789	1	-0.0498	1
chrEMRSA15:2799677:C:T	putative aminotransferase	0	1	0.00324487	1	-0.0315	1
chrEMRSA15:2799678:G:A	putative aminotransferase	0	1	0.018003	1	-0.00491	1
chrEMRSA15:2799678:G:C	putative aminotransferase	NA	NA	0	1	NA	NA
chrEMRSA15:2799678:G:T	putative aminotransferase	NA	NA	0	1	NA	NA
chrEMRSA15:2799697:T:C	putative aminotransferase	0	1	0.000759301	1	-0.038	1
chrEMRSA15:2799700:T:C	putative aminotransferase	0	1	0.00411429	1	-0.323	1
chrEMRSA15:2799708:G:C	putative aminotransferase	0.1874	1	0.0140518	1	0.0279	1
chrEMRSA15:2799708:G:T	putative aminotransferase	NA	NA	0	1	NA	NA
chrEMRSA15:2799708:G:A	putative aminotransferase	NA	NA	0	1	NA	NA
chrEMRSA15:2799717:T:C	putative aminotransferase	1.365	1	-0.00230263	1	0.00406	1
chrEMRSA15:2799719:G:A	putative aminotransferase	0.7464	1	0.00301969	1	-0.0107	1
chrEMRSA15:2799719:G:T	putative aminotransferase	NA	NA	0	1	NA	NA
chrEMRSA15:2799719:G:C	putative aminotransferase	NA	NA	0	1	NA	NA
chrEMRSA15:2799721:T:G	putative aminotransferase	0.6907	1	0.00466486	1	-0.0176	1
chrEMRSA15:2799721:T:A	putative aminotransferase	NA	NA	0	1	NA	NA
chrEMRSA15:2799721:T:C	putative aminotransferase	NA	NA	0	1	NA	NA
chrEMRSA15:2799723:G:T	putative aminotransferase	1.111	1	-0.00798437	1	0.0032	1
chrEMRSA15:2799723:G:C	putative aminotransferase	NA	NA	0	1	NA	NA
chrEMRSA15:2799723:G:A	putative aminotransferase	NA	NA	0	1	NA	NA
chrEMRSA15:2799735:G:A	putative aminotransferase	32.82	3.16265e-07	-0.0339248	1	0.0466	1
chrEMRSA15:2799750:C:T	putative aminotransferase	0	1	0.00375548	1	-0.00486	1
chrEMRSA15:2799756:C:T	putative aminotransferase	5.951	1	-0.0112772	1	-0.00992	1
chrEMRSA15:2799758:C:T	putative aminotransferase	0	1	0.000782409	1	-0.0244	1
chrEMRSA15:2799760:G:T	putative aminotransferase	0	1	0.0100338	1	-0.0248	1
chrEMRSA15:2799766:T:C	putative aminotransferase	NA	NA	-0.00176401	1	-0.0346	1
chrEMRSA15:2799773:A:T	putative aminotransferase	NA	7.48756e-09	-0.0155662	1	0.263	1
chrEMRSA15:2799774:A:G	putative aminotransferase	0.04637	1.40698e-06	0.0176096	1	0.107	1
chrEMRSA15:2799777:A:T	putative aminotransferase	NA	NA	0.00143625	1	-0.0807	1
chrEMRSA15:2799794:C:G	putative aminotransferase	5.803	1	-0.0128642	1	0.061	1
chrEMRSA15:2799800:C:T	putative aminotransferase	NA	NA	0.00336361	1	0.00959	1
chrEMRSA15:2799814:tg:t	putative aminotransferase	0	1	0.000527143	1	-0.0124	1
chrEMRSA15:2799816:T:G	putative aminotransferase	NA	1	0.003586	1	0.121	1
chrEMRSA15:2799822:T:C	putative aminotransferase	NA	7.45867e-10	-0.0455076	1	0.115	1
chrEMRSA15:2799828:A:G	putative aminotransferase	0.0248	5.93574e-08	0.0273421	1	0.00382	1
chrEMRSA15:2799829:C:T	putative aminotransferase	0	1	0.0014965	1	-0.0449	1
chrEMRSA15:2799830:C:A	putative aminotransferase	0	1	0.000798048	1	-0.0375	1
chrEMRSA15:2799831:T:C	putative aminotransferase	0	1	0.00165282	1	0.0244	1
chrEMRSA15:2799840:T:C	putative aminotransferase	18.73	1	-0.0093048	1	0.51	1
