## Supplemental Table S5 for "Contrasting approaches to genome-wide association studies impact the detection of resistance mechanisms in *Staphylococcus aureus*" (part 426 of 454)

### Sheet: TET (continued)
SNP	Gene	Plink_OR	Plink_P	FaST_LMM_beta	FaST_LMM_P	Pyseer_beta	Pyseer_P	Gene	Function	Plink_OR	Plink_P	FaST_LMM_beta	FaST_LMM_P	Pyseer_beta	Pyseer_P	treeWAS_score	treeWAS_P
chrEMRSA15:2799848:T:A	putative aminotransferase	0	1	0.000841198	1	-0.0369	1
chrEMRSA15:2799849:G:A	putative aminotransferase	27.45	1	-0.00778585	1	0.102	1
chrEMRSA15:2799852:A:T	putative aminotransferase	0	1	0.00156055	1	-0.0836	1
chrEMRSA15:2799854:T:G	putative aminotransferase	0	1	0.00582488	1	-0.029	1
chrEMRSA15:2799861:G:A	putative aminotransferase	NA	NA	0.00092327	1	-0.0308	1
chrEMRSA15:2799864:T:C	putative aminotransferase	0.0248	5.93574e-08	0.0238878	1	0.00958	1
chrEMRSA15:2799864:T:A	putative aminotransferase	NA	NA	0.00184169	1	-0.0344	1
chrEMRSA15:2799868:G:A	putative aminotransferase	NA	NA	0.00452961	1	-0.0502	1
chrEMRSA15:2799870:T:C	putative aminotransferase	NA	1	-0.0289725	1	0.113	1
chrEMRSA15:2799870:T:A	putative aminotransferase	NA	NA	0	1	NA	NA
chrEMRSA15:2799875:T:C	putative aminotransferase	0	1	0.00411429	1	-0.323	1
chrEMRSA15:2799876:A:G	putative aminotransferase	NA	NA	-0.014702	1	0.283	1
chrEMRSA15:2799883:A:T	putative aminotransferase	0	1	0.000313657	1	-0.03	1
chrEMRSA15:2799891:A:G	putative aminotransferase	0	1	-0.000189182	1	-2.21e-05	1
chrEMRSA15:2799903:T:C	putative aminotransferase	0	1	0.000904801	1	-0.108	1
chrEMRSA15:2799912:C:A	putative aminotransferase	NA	1	-0.000343003	1	0.00321	1
chrEMRSA15:2799914:C:T	putative aminotransferase	NA	1	-0.000457684	1	0.003	1
chrEMRSA15:2799921:C:T	putative aminotransferase	NA	NA	0.00156645	1	-0.00251	1
chrEMRSA15:2799924:T:G	putative aminotransferase	NA	1	0.00325146	1	-0.00169	1
chrEMRSA15:2799933:T:C	putative aminotransferase	0.01377	5.59156e-09	0.0342237	1	0.0731	1
chrEMRSA15:2799943:C:T	putative aminotransferase	0	2.2764e-07	0.0270645	1	-0.0962	1
chrEMRSA15:2799943:C:A	putative aminotransferase	1.47	1	-0.0147722	1	0.0101	1
chrEMRSA15:2799943:C:G	putative aminotransferase	NA	NA	0	1	NA	NA
chrEMRSA15:2799944:G:C	putative aminotransferase	NA	1	-0.0158034	1	0.0515	1
chrEMRSA15:2799944:G:A	putative aminotransferase	NA	NA	0	1	NA	NA
chrEMRSA15:2799944:G:T	putative aminotransferase	NA	NA	0	1	NA	NA
chrEMRSA15:2799945:A:T	putative aminotransferase	0.01276	1.07886e-06	0.0244752	1	0.0413	1
chrEMRSA15:2799945:A:C	putative aminotransferase	0	1	0.000352578	1	-2e-05	1
chrEMRSA15:2799946:C:A	putative aminotransferase	18.73	1	-0.0093048	1	0.51	1
chrEMRSA15:2799954:T:A	putative aminotransferase	NA	NA	0.00247798	1	-0.00115	1
chrEMRSA15:2799954:T:C	putative aminotransferase	NA	NA	0	1	NA	NA
chrEMRSA15:2799956:C:T	putative aminotransferase	NA	NA	0.00184169	1	-0.0344	1
chrEMRSA15:2799956:C:G	putative aminotransferase	NA	NA	0.00486249	1	-0.142	1
chrEMRSA15:2799963:T:C	putative aminotransferase	0	1	0.000689754	1	-0.026	1
chrEMRSA15:2799979:G:T	putative aminotransferase	0	1	0.000120551	1	-9.21e-06	1
chrEMRSA15:2799985:T:A	putative aminotransferase	0	1	-0.000123646	1	-1.99e-05	1
chrEMRSA15:2799987:T:C	putative aminotransferase	NA	1	-0.0151546	1	0.185	1
chrEMRSA15:2799998:C:T	putative aminotransferase	NA	NA	0.00203214	1	-0.000344	1
chrEMRSA15:2800008:A:G	putative aminotransferase	0.2239	1	0.00469655	1	0.021	1
chrEMRSA15:2800011:T:G	putative aminotransferase	NA	1	-0.0114535	1	0.0686	1
chrEMRSA15:2800019:C:T	putative aminotransferase	0	1	0.00117045	1	-0.121	1
chrEMRSA15:2800024:T:G	putative aminotransferase	NA	5.12619e-10	-0.0548743	1	0.0155	1
chrEMRSA15:2800033:T:C	putative aminotransferase	11.56	1.06743e-05	-0.0446146	1	0.0219	1
chrEMRSA15:2800033:T:A	putative aminotransferase	NA	NA	0	1	NA	NA
chrEMRSA15:2800035:C:T	putative aminotransferase	NA	NA	-4.4551e-06	1	-2.92e-05	1
chrEMRSA15:2800037:T:G	putative aminotransferase	9.686	3.61051e-05	-0.0237456	1	-0.0311	1
chrEMRSA15:2800037:T:C	putative aminotransferase	NA	NA	0	1	NA	NA
chrEMRSA15:2800037:T:A	putative aminotransferase	NA	NA	0	1	NA	NA
chrEMRSA15:2800045:C:T	putative aminotransferase	1.7	1	-0.00529001	1	0.0139	1
chrEMRSA15:2800047:A:T	putative aminotransferase	0.2727	1	0.00359352	1	0.0261	1
chrEMRSA15:2800047:A:G	putative aminotransferase	NA	NA	0	1	NA	NA
chrEMRSA15:2800048:G:A	putative aminotransferase	2.9	1	-0.00795302	1	0.0338	1
chrEMRSA15:2800049:C:A	putative aminotransferase	0	1	0.00411429	1	-0.323	1
chrEMRSA15:2800056:A:C	putative aminotransferase	2.035	1	-0.00382784	1	0.0183	1
chrEMRSA15:2800062:G:T	putative aminotransferase	1.522	1	-0.00196433	1	0.0103	1
chrEMRSA15:2800065:A:G	putative aminotransferase	0.4286	1	-0.000354571	1	0.0176	1
chrEMRSA15:2800068:T:C	putative aminotransferase	1.529	1	0.00123824	1	-0.0175	1
chrEMRSA15:2800071:T:C	putative aminotransferase	0.3482	1	0.00229171	1	-0.0213	1
chrEMRSA15:2800077:G:A	putative aminotransferase	0	1	0.00499471	1	-0.00358	1
chrEMRSA15:2800077:G:T	putative aminotransferase	0	1	0.000904801	1	-0.108	1
chrEMRSA15:2800080:G:A	putative aminotransferase	1.434	1	-0.000361598	1	-0.0766	1
chrEMRSA15:2800080:G:T	putative aminotransferase	NA	NA	0	1	NA	NA
chrEMRSA15:2800083:A:T	putative aminotransferase	1.516	1	-0.0106828	1	0.0164	1
chrEMRSA15:2800083:A:C	putative aminotransferase	NA	NA	0	1	NA	NA
chrEMRSA15:2800093:G:T	putative aminotransferase	0	1	0.00297411	1	-0.148	1
chrEMRSA15:2800095:ct:c	putative aminotransferase	NA	NA	0.000149581	1	-0.000286	1
chrEMRSA15:2800107:A:G	putative aminotransferase	0.9039	1	0.00341778	1	-0.0324	1
chrEMRSA15:2800107:A:T	putative aminotransferase	NA	NA	0	1	NA	NA
chrEMRSA15:2800108:T:C	putative aminotransferase	0.45	1	0.010607	1	-0.0117	1
chrEMRSA15:2800108:T:A	putative aminotransferase	NA	NA	0	1	NA	NA
chrEMRSA15:2800110:C:T	putative aminotransferase	0	1	0.00167062	1	-0.206	1
chrEMRSA15:2800114:C:A	putative aminotransferase	0	1	0.000893548	1	-0.0107	1
chrEMRSA15:2800116:T:C	putative aminotransferase	NA	NA	0.000263517	1	-0.000358	1
chrEMRSA15:2800119:G:A	putative aminotransferase	1.472	1	-0.0068144	1	0.0132	1
chrEMRSA15:2800119:G:C	putative aminotransferase	NA	NA	0	1	NA	NA
chrEMRSA15:2800129:G:A	putative aminotransferase	NA	NA	0.00184169	1	-0.0344	1
chrEMRSA15:2800133:G:A	putative aminotransferase	0	1	0.00754341	1	-0.127	1
chrEMRSA15:2800133:G:T	putative aminotransferase	1.219	1	-0.00670346	1	0.0197	1
chrEMRSA15:2800137:C:A	putative aminotransferase	1.151	1	-0.00411068	1	0.00617	1
chrEMRSA15:2800137:C:G	putative aminotransferase	NA	NA	0	1	NA	NA
chrEMRSA15:2800139:C:T	putative aminotransferase	NA	NA	-0.0212301	1	0.315	1
chrEMRSA15:2800140:G:A	putative aminotransferase	1.046	1	-0.000474109	1	-0.00327	1
chrEMRSA15:2800149:C:T	putative aminotransferase	0	1	0.000560333	1	-0.00252	1
chrEMRSA15:2800150:G:T	putative aminotransferase	2.428	1	-0.00620964	1	0.0157	1
chrEMRSA15:2800150:G:A	putative aminotransferase	33.32	1	-0.0158467	1	-0.0525	1
chrEMRSA15:2800151:T:C	putative aminotransferase	0	1	0.00389615	1	-0.0634	1
chrEMRSA15:2800152:A:G	putative aminotransferase	2.907	1	-0.011964	1	0.0251	1
chrEMRSA15:2800152:A:T	putative aminotransferase	NA	NA	0	1	NA	NA
chrEMRSA15:2800152:A:C	putative aminotransferase	NA	NA	0	1	NA	NA
chrEMRSA15:2800157:aatc:a	putative aminotransferase	0	1	0.00109498	1	-0.0259	1
chrEMRSA15:2800164:A:G	putative aminotransferase	NA	NA	0.00159892	1	-0.06	1
chrEMRSA15:2800182:A:G	putative aminotransferase	7.305	1	-0.0216527	1	-0.0888	1
chrEMRSA15:2800183:A:G	putative aminotransferase	0	1	0.00106086	1	-0.00465	1
chrEMRSA15:2800184:A:G	putative aminotransferase	NA	NA	0.00684157	1	-0.048	1
chrEMRSA15:2800186:T:C	putative aminotransferase	0	1	0.000856148	1	-0.0193	1
chrEMRSA15:2800191:G:A	putative aminotransferase	NA	2.2764e-07	-0.0517979	1	0.203	1
chrEMRSA15:2800196:A:T	putative aminotransferase	NA	4.30756e-10	-0.0711901	1	0.244	1
chrEMRSA15:2800199:C:A	putative aminotransferase	NA	NA	0.00322516	1	-0.03	1
chrEMRSA15:2800206:C:T	putative aminotransferase	NA	0.0110975	-0.0146957	1	0.937	1
chrEMRSA15:2800217:T:C	putative aminotransferase	0	1	0.0019311	1	-0.014	1
chrEMRSA15:2800222:G:T	putative aminotransferase	NA	NA	0.00184169	1	-0.0344	1
chrEMRSA15:2800224:ta:t	putative aminotransferase	NA	NA	0.000483361	1	-2.23e-05	1
chrEMRSA15:2800231:G:A	putative aminotransferase	NA	NA	-0.014702	1	0.283	1
chrEMRSA15:2800233:C:T	putative aminotransferase	NA	NA	0.00592105	1	-0.116	1
chrEMRSA15:2800234:G:A	putative aminotransferase	0	1	0.00236158	1	-0.0335	1
chrEMRSA15:2800248:G:T	putative aminotransferase	NA	NA	0.00184169	1	-0.0344	1
chrEMRSA15:2800257:G:A	putative aminotransferase	NA	NA	0.00753314	1	-0.118	1
chrEMRSA15:2800285:G:A	putative aminotransferase	0	1	0.000822329	1	-0.0361	1
chrEMRSA15:2800290:T:C	putative aminotransferase	0	1	0.00833652	1	-0.637	1
chrEMRSA15:2800296:T:C	putative aminotransferase	NA	NA	0.00486249	1	-0.142	1
chrEMRSA15:2800302:G:A	putative aminotransferase	NA	NA	0.00880949	1	-0.0846	1
chrEMRSA15:2800308:C:T	putative aminotransferase	NA	NA	0.00322516	1	-0.03	1
chrEMRSA15:2800317:G:A	putative aminotransferase	0	1	0.00655176	1	-0.0255	1
chrEMRSA15:2800320:T:A	putative aminotransferase	0	1	0.00389615	1	-0.0634	1
chrEMRSA15:2800333:G:A	putative aminotransferase	0	1	0.00164036	1	-0.0377	1
chrEMRSA15:2800342:G:T	putative aminotransferase	NA	NA	0.000724398	1	-2.87e-05	1
chrEMRSA15:2800343:A:C	putative aminotransferase	NA	NA	0.00322516	1	-0.03	1
chrEMRSA15:2800345:C:T	putative aminotransferase	0	1	0.00417411	1	-0.0501	1
chrEMRSA15:2800346:C:T	putative aminotransferase	NA	2.2764e-07	-0.0517979	1	0.203	1
chrEMRSA15:2800347:T:C	putative aminotransferase	0	1	0.0039646	1	-0.0501	1
chrEMRSA15:2800348:G:A	putative aminotransferase	0	1	0.00116692	1	-0.0368	1
chrEMRSA15:2800362:A:T	putative aminotransferase	15.09	1	-0.0102577	1	0.491	1
chrEMRSA15:2800368:A:T	putative aminotransferase	0	1	0.00754341	1	-0.127	1
chrEMRSA15:2800385:C:G	putative aminotransferase	0	1	0.00107868	1	-0.106	1
chrEMRSA15:2800400:ta:tAa	putative aminotransferase	0	1	0.00113747	1	-0.0286	1
chrEMRSA15:2800400:ta:tAAa	putative aminotransferase	NA	NA	0	1	NA	NA
chrEMRSA15:2800400:ta:t	putative aminotransferase	0	1	0.00102715	1	-0.0195	1
chrEMRSA15:2800410:A:T	putative aminotransferase	NA	4.30756e-10	-0.0711559	1	0.252	1
chrEMRSA15:2800411:G:A	putative aminotransferase	0	1	0.000898805	1	-0.0652	1
chrEMRSA15:2800425:A:T	putative aminotransferase	NA	1	-0.026029	1	0.116	1
chrEMRSA15:2800425:A:C	putative aminotransferase	NA	NA	-0.014702	1	0.283	1
chrEMRSA15:2800426:G:A	putative aminotransferase	NA	2.2764e-07	-0.0517979	1	0.203	1
chrEMRSA15:2800426:G:T	putative aminotransferase	0	1	0.000846695	1	-0.0581	1
chrEMRSA15:2800429:G:A	putative aminotransferase	0	1	0.00307241	1	-0.0602	1
chrEMRSA15:2800436:C:T	putative aminotransferase	NA	1	-0.0258019	1	0.104	1
chrEMRSA15:2800439:G:A	putative aminotransferase	2.325	1	-0.00558144	1	0.102	1
chrEMRSA15:2800443:G:T	putative aminotransferase	NA	1	0.00550083	1	-0.123	1
chrEMRSA15:2800446:C:T	putative aminotransferase	7.305	1	-0.0228875	1	-0.0492	1
chrEMRSA15:2800446:C:A	putative aminotransferase	NA	NA	0	1	NA	NA
chrEMRSA15:2800458:T:C	putative aminotransferase	0.1765	1	0.00897783	1	0.0261	1
chrEMRSA15:2800476:T:G	putative aminotransferase	50.26	8.23533e-07	-0.0651151	1	0.0409	1
chrEMRSA15:2800476:T:A	putative aminotransferase	NA	NA	0	1	NA	NA
chrEMRSA15:2800494:T:C	putative aminotransferase	0	1	-0.00383386	1	0.102	1
chrEMRSA15:2800502:G:A	putative aminotransferase	0	1	0.00217318	1	0.00821	1
chrEMRSA15:2800502:G:C	putative aminotransferase	NA	NA	0	1	NA	NA
chrEMRSA15:2800503:C:A	putative aminotransferase	NA	NA	0.00684157	1	-0.048	1
chrEMRSA15:2800504:G:A	putative aminotransferase	NA	1	-0.0316718	1	0.209	1
chrEMRSA15:2800512:G:A	putative aminotransferase	0	1	0.00365591	1	-0.128	1
chrEMRSA15:2800518:C:T	putative aminotransferase	0	1	0.00210655	1	-0.0484	1
chrEMRSA15:2800530:T:G	putative aminotransferase	0	1	0.00541884	1	-0.065	1
chrEMRSA15:2800530:T:A	putative aminotransferase	NA	NA	-0.00179919	1	0.0375	1
chrEMRSA15:2800536:G:A	putative aminotransferase	NA	NA	0.00880949	1	-0.0846	1
chrEMRSA15:2800541:G:A	putative aminotransferase	0	1	0.000926994	1	-0.0369	1
chrEMRSA15:2800557:A:C	putative aminotransferase	0	1	0.00277675	1	-0.199	1
chrEMRSA15:2800558:G:A	putative aminotransferase	0	1	0.000228281	1	-0.0137	1
chrEMRSA15:2800563:T:C	putative aminotransferase	0	1	0.00492058	1	-0.262	1
chrEMRSA15:2800580:C:T	putative aminotransferase	0	1	0.00172545	1	-0.0236	1
chrEMRSA15:2800592:A:C	putative aminotransferase	NA	1	0.00510075	1	-0.104	1
chrEMRSA15:2800594:G:A	putative aminotransferase	0	1	0.00564241	1	-0.249	1
chrEMRSA15:2800597:A:G	putative aminotransferase	0	1	0.000124293	1	-0.003	1
chrEMRSA15:2800607:C:G	putative aminotransferase	NA	2.2764e-07	-0.0512451	1	0.189	1
chrEMRSA15:2800611:C:T	putative aminotransferase	NA	NA	-0.000478586	1	-0.000377	1
chrEMRSA15:2800617:C:A	putative aminotransferase	0	1	0.00108315	1	-0.0503	1
chrEMRSA15:2800622:C:T	putative aminotransferase	0	1	0.00830183	1	-0.187	1
chrEMRSA15:2800626:A:G	putative aminotransferase	0	1	0.0016588	1	-0.022	1
chrEMRSA15:2800657:A:T		NA	4.30756e-10	-0.0826993	1	0.588	1
chrEMRSA15:2800661:C:T		0	1	0.000998799	1	-0.00788	1
chrEMRSA15:2800668:C:T		0	1	0.00083219	1	-0.0168	1
chrEMRSA15:2800673:A:G	hisD	0	1	0.000904664	1	-0.0239	1
chrEMRSA15:2800683:T:C	hisD	NA	NA	0.00577671	1	-0.45	1
chrEMRSA15:2800686:A:T	hisD	NA	1	0.00115873	1	-0.0118	1
chrEMRSA15:2800689:A:G	hisD	NA	NA	0.00663497	1	-0.152	1
chrEMRSA15:2800692:C:T	hisD	0	1	0.00521076	1	-0.51	1
chrEMRSA15:2800693:T:C	hisD	NA	NA	0.000359345	1	-0.000173	1
chrEMRSA15:2800695:C:T	hisD	NA	4.30756e-10	-0.0711559	1	0.252	1
chrEMRSA15:2800698:G:A	hisD	NA	NA	0.00184169	1	-0.0344	1
chrEMRSA15:2800722:A:G	hisD	0	1	0.00141888	1	-0.00262	1
chrEMRSA15:2800728:A:G	hisD	0	1	0.00136885	1	-0.00243	1
chrEMRSA15:2800752:T:A	hisD	NA	7.45867e-10	-0.0647689	1	0.0214	1
chrEMRSA15:2800758:C:T	hisD	15.72	1.04452e-05	-0.0292923	1	-0.0294	1
chrEMRSA15:2800763:ct:c	hisD	0	1	0.00245444	1	-0.0439	1
chrEMRSA15:2800776:G:A	hisD	110.8	2.48936e-09	-0.0601581	1	0.00821	1
chrEMRSA15:2800788:C:A	hisD	0	1	0.0017821	1	-0.0244	1
chrEMRSA15:2800815:C:T	hisD	0	1	0.00178281	1	-0.228	1
chrEMRSA15:2800821:G:A	hisD	0	1	0.00865062	1	-0.0593	1
chrEMRSA15:2800822:G:T	hisD	0	1	0.00221833	1	-0.0632	1
chrEMRSA15:2800831:G:C	hisD	0	1	0.00059633	1	-0.00243	1
chrEMRSA15:2800851:T:C	hisD	15.28	5.30063e-68	-0.0443412	2.21132e-16	0.0507	1
chrEMRSA15:2800853:catga:c	hisD	0	1	0.00473477	1	-0.0622	1
chrEMRSA15:2800857:A:G	hisD	0	1	0.000948227	1	-0.084	1
chrEMRSA15:2800860:T:A	hisD	6.452	0.0357121	-0.0173762	1	0.0356	1
chrEMRSA15:2800860:T:G	hisD	NA	NA	0	1	NA	NA
chrEMRSA15:2800862:G:A	hisD	0	1	0.00086504	1	-0.0862	1
chrEMRSA15:2800863:A:T	hisD	1.841	1	-0.00623735	1	0.00711	1
chrEMRSA15:2800863:A:G	hisD	0	1	-0.00034571	1	-3.28e-06	1
chrEMRSA15:2800863:A:C	hisD	NA	NA	0	1	NA	NA
chrEMRSA15:2800866:T:A	hisD	3.452	0.555096	-0.0104822	1	0.0296	1
chrEMRSA15:2800866:T:C	hisD	NA	NA	0	1	NA	NA
chrEMRSA15:2800869:A:G	hisD	1.852	1	-0.00245545	1	-1.1e-06	1
chrEMRSA15:2800869:A:T	hisD	NA	NA	0	1	NA	NA
chrEMRSA15:2800870:A:G	hisD	NA	1	0.00115873	1	-0.0118	1
chrEMRSA15:2800872:G:A	hisD	1.896	1	0.00141795	1	-0.0156	1
chrEMRSA15:2800873:T:C	hisD	0	1	0.000282875	1	-0.000245	1
chrEMRSA15:2800878:T:A	hisD	NA	5.40846e-07	-0.0267844	1	0.0344	1
chrEMRSA15:2800878:T:C	hisD	NA	NA	0	1	NA	NA
chrEMRSA15:2800884:G:A	hisD	NA	NA	0.00140216	1	-0.0449	1
chrEMRSA15:2800902:T:C	hisD	0	1	0.000289024	1	-0.0119	1
chrEMRSA15:2800911:C:T	hisD	NA	NA	0.00184169	1	-0.0344	1
chrEMRSA15:2800917:A:G	hisD	NA	4.30756e-10	-0.0711901	1	0.244	1
chrEMRSA15:2800920:C:T	hisD	NA	NA	0.00184169	1	-0.0344	1
chrEMRSA15:2800974:A:G	hisD	0	1	0.00144529	1	-0.0128	1
chrEMRSA15:2800983:C:T	hisD	0	1	0.00351517	1	-0.0474	1
chrEMRSA15:2800984:G:A	hisD	NA	1	-0.0132304	1	0.789	1
chrEMRSA15:2800998:G:A	hisD	NA	2.2764e-07	-0.0511493	1	0.153	1
chrEMRSA15:2801001:A:G	hisD	NA	2.2764e-07	-0.0511493	1	0.153	1
chrEMRSA15:2801003:G:A	hisD	0	1	0.00351517	1	-0.0474	1
chrEMRSA15:2801004:G:A	hisD	0	1	0.00143279	1	-0.0572	1
chrEMRSA15:2801009:C:T	hisD	0	1	0.000791891	1	-0.0129	1
chrEMRSA15:2801037:G:A	hisD	0	1	0.00844407	1	-0.0628	1
chrEMRSA15:2801037:G:C	hisD	0	1	7.99725e-05	1	-1e-06	1
chrEMRSA15:2801049:A:T	hisD	NA	NA	-0.00023954	1	-0.000823	1
chrEMRSA15:2801069:T:G	hisD	0	1	0.00128509	1	-0.00489	1
chrEMRSA15:2801083:A:G	hisD	0	1	0.00164789	1	-0.0498	1
chrEMRSA15:2801086:T:C	hisD	NA	NA	0.000483361	1	-2.23e-05	1
chrEMRSA15:2801099:T:C	hisD	NA	NA	0.0037639	1	-0.211	1
chrEMRSA15:2801100:A:G	hisD	0	1	0.00261209	1	-0.335	1
chrEMRSA15:2801108:G:A	hisD	0	1	0.000677346	1	-0.00893	1
chrEMRSA15:2801118:A:G	hisD	NA	NA	0.00880949	1	-0.0846	1
chrEMRSA15:2801125:A:C	hisD	0	1	0.000911037	1	-0.0441	1
chrEMRSA15:2801127:G:A	hisD	NA	NA	0.00893789	1	-0.0656	1
chrEMRSA15:2801129:C:G	hisD	0	1	0.00127948	1	-0.0436	1
chrEMRSA15:2801132:G:T	hisD	NA	NA	0.00880949	1	-0.0846	1
chrEMRSA15:2801144:T:C	hisD	NA	1	-0.0246152	1	0.127	1
chrEMRSA15:2801149:A:G	hisD	0.0248	5.93574e-08	0.0295902	1	0.0122	1
chrEMRSA15:2801160:T:C	hisD	NA	1	-0.00228507	1	0.0159	1
chrEMRSA15:2801163:T:C	hisD	NA	1	-0.00248764	1	0.0184	1
chrEMRSA15:2801175:T:C	hisD	0	1	0.000409709	1	-0.13	1
chrEMRSA15:2801178:T:A	hisD	NA	1	-0.00285248	1	0.0298	1
chrEMRSA15:2801179:G:A	hisD	0	1	0.00273145	1	-0.165	1
chrEMRSA15:2801184:C:T	hisD	0.133	0.000213217	0.00237923	1	0.0281	1
chrEMRSA15:2801185:G:C	hisD	0	1	0.00120892	1	-0.0111	1
chrEMRSA15:2801185:G:A	hisD	0	1	0.000358472	1	-0.0012	1
chrEMRSA15:2801187:A:G	hisD	0	1	0.00154834	1	-0.0202	1
chrEMRSA15:2801190:T:A	hisD	0.02369	1.29566e-07	0.0105254	1	-0.0252	1
chrEMRSA15:2801202:G:T	hisD	0	1	0.00164119	1	-0.0639	1
chrEMRSA15:2801210:C:T	hisD	NA	NA	0.00184169	1	-0.0344	1
chrEMRSA15:2801218:G:A	hisD	0	1	0.00113235	1	-0.0199	1
chrEMRSA15:2801219:T:C	hisD	4.673	0.338016	-0.0402697	1	0.0711	1
chrEMRSA15:2801220:G:T	hisD	3.394	1	-0.00143465	1	0.116	1
chrEMRSA15:2801221:G:A	hisD	0	1	0.000586962	1	-0.00627	1
chrEMRSA15:2801223:G:T	hisD	7	1	-0.00461476	1	0.123	1
chrEMRSA15:2801226:G:A	hisD	13.37	2.59041e-08	-0.0541649	1	0.151	1
chrEMRSA15:2801234:T:C	hisD	0	1	0.00110683	1	-0.0866	1
chrEMRSA15:2801235:C:A	hisD	1.115	1	-0.000828996	1	-0.00841	1
chrEMRSA15:2801239:G:A	hisD	0	1	-0.000223453	1	-4.98e-05	1
chrEMRSA15:2801252:G:A	hisD	NA	NA	0.000407129	1	-0.0377	1
chrEMRSA15:2801256:T:A	hisD	0.5795	1	0.00202345	1	-0.0577	1
chrEMRSA15:2801259:A:T	hisD	0.2331	1	0.00322033	1	-0.0393	1
chrEMRSA15:2801265:A:G	hisD	0.5929	1	0.00186005	1	-0.0272	1
chrEMRSA15:2801277:C:T	hisD	0.7008	1	-0.00448987	1	0.0255	1
chrEMRSA15:2801295:T:C	hisD	0.7577	1	-0.0041947	1	0.0197	1
chrEMRSA15:2801316:G:A	hisD	0.3884	1	-0.000683242	1	0.0273	1
chrEMRSA15:2801319:A:G	hisD	0.5048	1	-0.00100877	1	0.0274	1
chrEMRSA15:2801319:A:T	hisD	0	1	0.00157474	1	-0.0189	1
chrEMRSA15:2801333:T:C	hisD	NA	NA	0.00147385	1	-0.000598	1
chrEMRSA15:2801352:C:T	hisD	0	1	0.00260752	1	-0.0396	1
chrEMRSA15:2801357:C:T	hisD	NA	NA	0.000996129	1	-0.0446	1
chrEMRSA15:2801359:G:T	hisD	NA	NA	0.00577671	1	-0.45	1
chrEMRSA15:2801361:T:G	hisD	0.3598	1	0.00461584	1	0.0371	1
chrEMRSA15:2801370:C:T	hisD	0.3884	1	0.000643786	1	0.0591	1
chrEMRSA15:2801373:T:C	hisD	0.4253	1	-0.00215964	1	0.041	1
chrEMRSA15:2801373:T:A	hisD	NA	NA	0	1	NA	NA
chrEMRSA15:2801376:A:T	hisD	0	1	0.000799646	1	-0.0642	1
chrEMRSA15:2801390:C:A	hisD	0	1	0.000650407	1	-0.00664	1
chrEMRSA15:2801391:A:G	hisD	0	1	0.00140507	1	0.018	1
chrEMRSA15:2801399:C:T	hisD	0	1	0.00221833	1	-0.0632	1
chrEMRSA15:2801406:C:T	hisD	0.7526	1	-0.00383993	1	0.038	1
chrEMRSA15:2801406:C:A	hisD	0	1	-8.01108e-05	1	-0.044	1
chrEMRSA15:2801414:T:C	hisD	0.8728	1	-0.00903384	1	0.058	1
chrEMRSA15:2801421:C:T	hisD	NA	NA	0.00184169	1	-0.0344	1
chrEMRSA15:2801422:G:A	hisD	0	1	0.000395135	1	-0.0215	1
chrEMRSA15:2801428:ta:t	hisD	NA	NA	0.000119797	1	-0.000218	1
chrEMRSA15:2801430:A:G	hisD	1.987	1	-0.00798043	1	0.121	1
chrEMRSA15:2801436:A:T	hisD	3.408	1	-0.0271893	1	0.13	1
chrEMRSA15:2801445:C:T	hisD	0.5795	1	0.000290215	1	0.0129	1
chrEMRSA15:2801450:G:T	hisD	0	1	0.0027261	1	-0.0632	1
chrEMRSA15:2801451:G:A	hisD	1.274	1	-0.00210906	1	0.0271	1
chrEMRSA15:2801451:G:C	hisD	NA	NA	0	1	NA	NA
chrEMRSA15:2801456:C:T	hisD	NA	1	-0.00224287	1	0.0118	1
chrEMRSA15:2801457:T:A	hisD	0	1	0.00402143	1	-0.0281	1
chrEMRSA15:2801457:T:G	hisD	NA	NA	0	1	NA	NA
chrEMRSA15:2801457:T:C	hisD	NA	NA	0	1	NA	NA
chrEMRSA15:2801460:G:A	hisD	1.35	1	-0.00289448	1	0.105	1
chrEMRSA15:2801482:A:G	hisD	NA	1	0.00647513	1	-0.000935	1
chrEMRSA15:2801484:A:G	hisD	0.6323	1	-0.000191316	1	0.000598	1
chrEMRSA15:2801486:C:T	hisD	0	1	0.0012643	1	-0.00977	1
chrEMRSA15:2801496:T:C	hisD	0.8083	1	-0.000779155	1	0.0083	1
chrEMRSA15:2801502:T:C	hisD	9.875	0.00421492	-0.0314044	1	-0.0302	1
chrEMRSA15:2801502:T:G	hisD	NA	NA	0.00880949	1	-0.0846	1
chrEMRSA15:2801503:G:A	hisD	0	1	0.000574028	1	-0.0119	1
chrEMRSA15:2801511:T:C	hisD	NA	NA	0.00880949	1	-0.0846	1
chrEMRSA15:2801513:C:A	hisD	0	1	0.000215337	1	-4.57e-05	1
chrEMRSA15:2801517:A:C	hisD	1.01	1	-0.0054323	1	0.0602	1
chrEMRSA15:2801521:G:A	hisD	1.345	1	0.000970077	1	-0.093	1
chrEMRSA15:2801531:G:A	hisD	0.7226	1	-0.000632891	1	0.0137	1
chrEMRSA15:2801532:A:T	hisD	0.78	1	-0.00191773	1	0.0197	1
chrEMRSA15:2801535:C:T	hisD	NA	NA	-0.00129228	1	0.0157	1
chrEMRSA15:2801541:T:A	hisD	0.04324	8.44236e-08	0.0319173	1	-0.105	1
chrEMRSA15:2801541:T:G	hisD	NA	NA	0	1	NA	NA
chrEMRSA15:2801556:G:A	hisD	0.0248	5.93574e-08	0.0295902	1	0.0122	1
chrEMRSA15:2801562:A:T	hisD	NA	NA	0.00880949	1	-0.0846	1
chrEMRSA15:2801563:G:A	hisD	10.11	1	-0.0136836	1	0.425	1
chrEMRSA15:2801564:G:A	hisD	0	1	0.00119009	1	-0.0489	1
chrEMRSA15:2801573:T:C	hisD	0	1	0.000602795	1	-0.00242	1
chrEMRSA15:2801576:C:T	hisD	0	1	0.00057546	1	-0.0144	1
chrEMRSA15:2801577:C:G	hisD	0.0248	5.93574e-08	0.0295902	1	0.0122	1
chrEMRSA15:2801588:G:A	hisD	NA	1	0.000750461	1	0.0215	1
chrEMRSA15:2801591:G:T	hisD	0	1	0.000430679	1	-0.0048	1
chrEMRSA15:2801607:A:G	hisD	NA	2.2764e-07	-0.0517979	1	0.203	1
chrEMRSA15:2801609:A:T	hisD	0	1	0.000809842	1	-0.0143	1
chrEMRSA15:2801614:A:T	hisD	NA	1	-0.00167399	1	0.00865	1
chrEMRSA15:2801615:C:T	hisD	NA	1	-0.00163525	1	0.0099	1
chrEMRSA15:2801616:T:C	hisD	NA	1	-0.00128986	1	0.0113	1
chrEMRSA15:2801621:C:T	hisD	0	1	0.00525157	1	-0.0665	1
chrEMRSA15:2801627:A:T	hisD	NA	1	-0.00126618	1	0.0058	1
chrEMRSA15:2801627:A:C	hisD	NA	NA	0	1	NA	NA
chrEMRSA15:2801627:A:G	hisD	NA	NA	0	1	NA	NA
chrEMRSA15:2801634:A:G	hisD	0	1	0.000575612	1	-0.00997	1
chrEMRSA15:2801638:G:A	hisD	NA	2.2764e-07	-0.0517979	1	0.203	1
chrEMRSA15:2801643:T:C	hisD	NA	6.43737e-08	-0.0562748	1	0.0335	1
chrEMRSA15:2801643:T:G	hisD	NA	NA	0	1	NA	NA
chrEMRSA15:2801662:G:A	hisD	NA	NA	-0.0178709	1	0.602	1
chrEMRSA15:2801696:G:A	hisD	0	1	0.000912356	1	-0.0208	1
chrEMRSA15:2801700:T:A	hisD	NA	1	0.0022623	1	0.00862	1
chrEMRSA15:2801700:T:G	hisD	NA	1	0.000750461	1	0.0215	1
chrEMRSA15:2801700:T:C	hisD	NA	NA	0	1	NA	NA
chrEMRSA15:2801706:T:C	hisD	NA	1	0.00160816	1	0.00598	1
chrEMRSA15:2801707:T:C	hisD	NA	NA	0.00184169	1	-0.0344	1
chrEMRSA15:2801708:C:T	hisD	0	1	0.000923522	1	-0.00319	1
chrEMRSA15:2801715:T:C	hisD	NA	1	0.0022623	1	0.00862	1
chrEMRSA15:2801715:T:A	hisD	NA	NA	0	1	NA	NA
chrEMRSA15:2801733:A:C	hisD	0	1	-0.000199588	1	-4.85e-05	1
chrEMRSA15:2801745:A:G	hisD	NA	1	-0.00212012	1	0.0177	1
chrEMRSA15:2801748:A:T	hisD	0	1	0.00130246	1	-0.0159	1
chrEMRSA15:2801750:T:C	hisD	0	1	0.0011466	1	-0.0105	1
chrEMRSA15:2801750:T:A	hisD	NA	NA	0	1	NA	NA
chrEMRSA15:2801755:A:C	hisD	NA	NA	-2.62793e-05	1	-0.000122	1
chrEMRSA15:2801763:T:C	hisD	0	1	0.00175777	1	-0.0203	1
chrEMRSA15:2801766:T:C	hisD	0	1	0.000661529	1	-0.00147	1
chrEMRSA15:2801771:T:C	hisD	0	1	0.00300064	1	-0.0247	1
chrEMRSA15:2801774:G:A	hisD	0	1	0.000785628	1	-0.0382	1
chrEMRSA15:2801778:G:A	hisD	2.502	1	-0.00170884	1	0.00985	1
chrEMRSA15:2801805:C:T	hisD	NA	NA	0.000305666	1	0.461	1
chrEMRSA15:2801805:C:G	hisD	NA	NA	0	1	NA	NA
chrEMRSA15:2801814:A:G	hisD	NA	NA	0.00577671	1	-0.45	1
chrEMRSA15:2801819:C:T	hisD	0	1	0.000804457	1	-0.051	1
chrEMRSA15:2801820:T:C	hisD	NA	NA	0.00287816	1	0.174	1
chrEMRSA15:2801842:C:T	hisD	NA	NA	3.8891e-05	1	-0.000154	1
chrEMRSA15:2801856:C:T	hisD	NA	NA	0.00184169	1	-0.0344	1
chrEMRSA15:2801859:T:A	hisD	NA	NA	0.00287816	1	0.174	1
chrEMRSA15:2801893:T:G	hisD	0	1	0.000219719	1	-0.0245	1
chrEMRSA15:2801913:A:G	hisD hisG	0	1	0.000854061	1	-0.0351	1
chrEMRSA15:2801922:C:T	hisD hisG	0	1	0.00113796	1	-0.023	1
chrEMRSA15:2801923:A:T	hisD hisG	0.04535	1	0.00314552	1	-0.0247	1
chrEMRSA15:2801929:C:T	hisG	0	1	-8.01108e-05	1	-0.044	1
chrEMRSA15:2801931:C:T	hisG	NA	NA	0.00336361	1	0.00959	1
chrEMRSA15:2801956:T:A	hisG	0	1	0.00180361	1	-0.025	1
chrEMRSA15:2801974:A:T	hisG	0	1	0.00261209	1	-0.335	1
chrEMRSA15:2801980:A:T	hisG	0	1	0.00115646	1	-0.032	1
chrEMRSA15:2801983:T:A	hisG	0	1	0.00180361	1	-0.025	1
chrEMRSA15:2801995:T:G	hisG	0	1	0.00180361	1	-0.025	1
chrEMRSA15:2802001:T:C	hisG	NA	2.2764e-07	-0.0531626	1	0.212	1
chrEMRSA15:2802024:G:A	hisG	0	1	0.000847518	1	-0.0494	1
chrEMRSA15:2802039:G:A	hisG	0	1	0.00118814	1	-0.0536	1
chrEMRSA15:2802043:G:A	hisG	NA	1	0.000750461	1	0.0215	1
chrEMRSA15:2802047:G:A	hisG	0	1	0.000183446	1	-0.000804	1
chrEMRSA15:2802051:T:C	hisG	0	1	0.00371359	1	-0.018	1
chrEMRSA15:2802055:C:A	hisG	0	1	0.00371359	1	-0.018	1
chrEMRSA15:2802064:T:A	hisG	NA	1	-0.00357602	1	0.00194	1
chrEMRSA15:2802072:C:T	hisG	0	1	0.00156345	1	-0.0151	1
chrEMRSA15:2802085:T:A	hisG	NA	NA	0.00880949	1	-0.0846	1
chrEMRSA15:2802085:T:C	hisG	NA	NA	0.00184169	1	-0.0344	1
chrEMRSA15:2802100:T:G	hisG	NA	4.30756e-10	-0.068943	1	0.185	1
chrEMRSA15:2802103:G:A	hisG	0.03248	1.98344e-07	0.0172084	1	0.0633	1
chrEMRSA15:2802103:G:C	hisG	NA	NA	0	1	NA	NA
chrEMRSA15:2802108:A:C	hisG	0.02773	1.23038e-07	0.0256714	1	-0.0198	1
chrEMRSA15:2802109:A:G	hisG	0.04008	1.03244e-05	0.0156281	1	0.001	1
chrEMRSA15:2802109:A:C	hisG	NA	NA	0	1	NA	NA
chrEMRSA15:2802109:A:T	hisG	NA	NA	0	1	NA	NA
chrEMRSA15:2802112:T:C	hisG	0.06056	9.72374e-05	0.0149623	1	0.0151	1
chrEMRSA15:2802112:T:A	hisG	NA	NA	0	1	NA	NA
chrEMRSA15:2802124:A:G	hisG	0	4.68521e-08	0.0263224	1	-0.0497	1
chrEMRSA15:2802124:A:T	hisG	NA	NA	0	1	NA	NA
chrEMRSA15:2802125:C:T	hisG	0	1	0.00083279	1	-0.00556	1
chrEMRSA15:2802128:T:C	hisG	0	1	0.0014911	1	0.0346	1
chrEMRSA15:2802129:T:G	hisG	0	1	0.001802	1	-0.0461	1
chrEMRSA15:2802147:C:T	hisG	0	1	0.00411429	1	-0.323	1
chrEMRSA15:2802151:A:C	hisG	0	1	0.0026253	1	-0.159	1
chrEMRSA15:2802154:A:G	hisG	NA	4.30756e-10	-0.068943	1	0.185	1
chrEMRSA15:2802174:T:C	hisG	0.1167	1	0.00340403	1	0.0153	1
chrEMRSA15:2802174:T:A	hisG	NA	NA	0	1	NA	NA
chrEMRSA15:2802178:A:G	hisG	0.1577	1	0.00201927	1	0.021	1
chrEMRSA15:2802178:A:T	hisG	NA	NA	0	1	NA	NA
chrEMRSA15:2802179:G:A	hisG	1.111	1	-0.000279391	1	0.207	1
chrEMRSA15:2802186:G:A	hisG	0.6829	1	0.0033593	1	-0.0121	1
chrEMRSA15:2802187:T:A	hisG	55.48	1	-0.0430612	1	0.131	1
chrEMRSA15:2802187:T:G	hisG	0.2358	1	0.00242271	1	-0.00665	1
chrEMRSA15:2802187:T:C	hisG	0	1	0.000694447	1	-0.00556	1
chrEMRSA15:2802209:C:T	hisG	0.1925	1	0.00311344	1	-0.0204	1
chrEMRSA15:2802214:A:T	hisG	0.3689	1	0.00243194	1	-0.0132	1
chrEMRSA15:2802217:G:T	hisG	0.1213	1	0.00732597	1	-0.044	1
chrEMRSA15:2802226:A:G	hisG	0.3126	1	0.00287417	1	-0.0151	1
chrEMRSA15:2802233:G:C	hisG	0	1	0.00103738	1	-0.0289	1
chrEMRSA15:2802233:G:A	hisG	0	1	0.000555318	1	-0.0295	1
chrEMRSA15:2802237:C:T	hisG	0	1	0.000703102	1	-0.00942	1
chrEMRSA15:2802238:A:G	hisG	NA	1	-0.00179089	1	0.00552	1
chrEMRSA15:2802241:C:T	hisG	NA	NA	-9.13941e-05	1	-3.83e-05	1
chrEMRSA15:2802254:G:A	hisG	NA	NA	0.00676957	1	-0.00236	1
chrEMRSA15:2802259:A:G	hisG	0.2821	1	0.00174374	1	-0.0152	1
chrEMRSA15:2802270:T:C	hisG	0.1723	1	-6.21944e-05	1	0.00476	1
chrEMRSA15:2802285:C:T	hisG	0	1	0.00286326	1	-0.0962	1
chrEMRSA15:2802289:A:G	hisG	6.04	0.0186327	-0.0161983	1	0.0249	1
chrEMRSA15:2802289:A:T	hisG	NA	NA	0	1	NA	NA
chrEMRSA15:2802289:A:C	hisG	NA	NA	0	1	NA	NA
chrEMRSA15:2802291:A:C	hisG	0	1	-0.000109729	1	-7.25e-06	1
chrEMRSA15:2802292:T:A	hisG	6.169	0.0320167	-0.0164736	1	0.0111	1
chrEMRSA15:2802292:T:G	hisG	NA	NA	0	1	NA	NA
chrEMRSA15:2802292:T:C	hisG	NA	NA	0	1	NA	NA
chrEMRSA15:2802295:G:A	hisG	6.441	0.0508501	-0.016534	1	0.0176	1
chrEMRSA15:2802295:G:T	hisG	NA	NA	0	1	NA	NA
chrEMRSA15:2802295:G:C	hisG	NA	NA	0	1	NA	NA
chrEMRSA15:2802307:T:A	hisG	2.418	1	-0.00952383	1	0.0182	1
chrEMRSA15:2802307:T:G	hisG	NA	NA	0	1	NA	NA
chrEMRSA15:2802318:C:A	hisG	0	1	0.000795186	1	-0.0259	1
chrEMRSA15:2802322:A:G	hisG	0	1	0.00118503	1	-0.0222	1
chrEMRSA15:2802325:G:A	hisG	0	1	-8.0549e-05	1	-1.64e-05	1
chrEMRSA15:2802328:T:A	hisG	0	1	0.000690349	1	-0.0112	1
chrEMRSA15:2802331:G:A	hisG	0	1	0.000661593	1	-0.0117	1
chrEMRSA15:2802334:G:T	hisG	0.06111	2.6353e-05	0.00892639	1	0.00411	1
chrEMRSA15:2802337:C:A	hisG	2.005	1	-0.00542562	1	0.022	1
chrEMRSA15:2802337:C:T	hisG	0	1	0.000813076	1	-0.0285	1
chrEMRSA15:2802355:G:A	hisG	NA	NA	0.00917853	1	-0.0643	1
chrEMRSA15:2802358:T:C	hisG	NA	NA	0.00577671	1	-0.45	1
chrEMRSA15:2802361:A:C	hisG	NA	1	-0.0288212	1	0.0885	1
chrEMRSA15:2802361:A:T	hisG	NA	NA	0	1	NA	NA
chrEMRSA15:2802370:T:C	hisG	NA	4.30756e-10	-0.068943	1	0.185	1
chrEMRSA15:2802391:A:T	hisG	NA	4.30756e-10	-0.0711559	1	0.252	1
chrEMRSA15:2802411:A:T	hisG	NA	NA	0.000407129	1	-0.0377	1
chrEMRSA15:2802421:T:C	hisG	NA	NA	0.000677298	1	-0.000224	1
chrEMRSA15:2802449:G:T	hisG	0	1	0.0192529	1	-0.036	1
chrEMRSA15:2802451:C:T	hisG	NA	NA	0.00184169	1	-0.0344	1
chrEMRSA15:2802455:T:A	hisG	NA	4.30756e-10	-0.0780777	1	0.193	1
chrEMRSA15:2802461:A:G	hisG	NA	NA	0.00245017	1	-0.0694	1
chrEMRSA15:2802464:G:A	hisG	0.2851	1	0.0183284	1	0.0737	1
chrEMRSA15:2802464:G:T	hisG	0	1	0.0122393	1	-0.0713	1
chrEMRSA15:2802495:G:A	hisG	NA	NA	-0.0212301	1	0.315	1
chrEMRSA15:2802497:C:T	hisG	0	1	0.00155012	1	-0.0115	1
chrEMRSA15:2802499:C:T	hisG	0.01478	1.07775e-08	0.0379741	1	0.0222	1
chrEMRSA15:2802505:T:G	hisG	0.0149	6.89627e-09	0.0391619	1	0.0297	1
chrEMRSA15:2802506:G:A	hisG	NA	1	-0.00630741	1	0.202	1
chrEMRSA15:2802508:T:A	hisG	NA	NA	0.00486249	1	-0.142	1
chrEMRSA15:2802514:G:A	hisG	NA	NA	0.00287816	1	0.174	1
chrEMRSA15:2802514:G:T	hisG	NA	NA	0	1	NA	NA
chrEMRSA15:2802516:T:C	hisG	NA	NA	0.00508328	1	-0.00198	1
chrEMRSA15:2802526:T:A		NA	NA	0.00486249	1	-0.142	1
chrEMRSA15:2802527:G:C		NA	NA	-0.000342219	1	-0.000302	1
chrEMRSA15:2802531:A:G		0	1	0.00160209	1	-0.0471	1
chrEMRSA15:2802537:C:T		0	1	0.00247466	1	-0.0195	1
chrEMRSA15:2802541:A:T		NA	0.000155958	-0.0201793	1	0.956	1
chrEMRSA15:2802544:ta:t	hypothetical protein	NA	NA	-0.0209261	1	0.174	1
chrEMRSA15:2802548:G:A	hypothetical protein	0	1	0.000235644	1	-0.00732	1
chrEMRSA15:2802555:T:A	hypothetical protein	NA	NA	0.00287816	1	0.174	1
chrEMRSA15:2802558:T:C	hypothetical protein	NA	NA	-0.0178709	1	0.602	1
chrEMRSA15:2802561:T:C	hypothetical protein	NA	NA	0.00880949	1	-0.0846	1
chrEMRSA15:2802572:C:T	hypothetical protein	NA	0.0110975	-0.0146856	1	0.916	1
chrEMRSA15:2802573:G:A	hypothetical protein	NA	NA	0.00684157	1	-0.048	1
chrEMRSA15:2802584:T:G	hypothetical protein	NA	NA	0.00184169	1	-0.0344	1
chrEMRSA15:2802614:C:G	hypothetical protein	0	1	0.000591387	1	-0.0538	1
chrEMRSA15:2802626:A:G	hypothetical protein	0	1	0.000576606	1	-0.0742	1
chrEMRSA15:2802627:A:G	hypothetical protein	NA	1	0.000750461	1	0.0215	1
chrEMRSA15:2802636:A:T	hypothetical protein	0	1	0.00389615	1	-0.0634	1
chrEMRSA15:2802642:T:C	hypothetical protein	0	1	0.000392407	1	-0.00032	1
chrEMRSA15:2802645:A:G	hypothetical protein	NA	1	-0.0370449	1	0.13	1
chrEMRSA15:2802649:G:T	hypothetical protein	NA	NA	0.00184169	1	-0.0344	1
chrEMRSA15:2802666:T:C	hypothetical protein	0	1	0.000578869	1	-0.0463	1
chrEMRSA15:2802669:C:T	hypothetical protein	NA	NA	0.000948693	1	-0.0313	1
chrEMRSA15:2802672:C:T	hypothetical protein	NA	NA	-0.00267971	1	0.109	1
chrEMRSA15:2802672:c:cGCAGTAATATCTAA	hypothetical protein	0	1	0.00124676	1	-0.123	1
chrEMRSA15:2802676:G:T	hypothetical protein	0	1	-0.000286158	1	-4.94e-05	1
chrEMRSA15:2802685:A:T	hypothetical protein	0	1	0.00199746	1	-0.0141	1
chrEMRSA15:2802693:G:A	hypothetical protein	NA	NA	-0.000120908	1	-0.000551	1
chrEMRSA15:2802696:T:A	hypothetical protein	0	1	0.0016758	1	-0.00635	1
chrEMRSA15:2802696:T:C	hypothetical protein	NA	NA	0.000948693	1	-0.0313	1
chrEMRSA15:2802699:G:A	hypothetical protein	NA	NA	0.00343323	1	0.00201	1
chrEMRSA15:2802699:gt:g	hypothetical protein	NA	NA	0.00486249	1	-0.142	1
chrEMRSA15:2802709:G:T	hypothetical protein	0.0248	5.93574e-08	0.0295902	1	0.0122	1
chrEMRSA15:2802717:ccaacg:c	hypothetical protein	0	1	0.00355298	1	-0.342	1
chrEMRSA15:2802721:C:T	hypothetical protein	NA	NA	-0.0206309	1	0.103	1
chrEMRSA15:2802725:C:T	hypothetical protein	NA	NA	0.00552764	1	-0.0152	1
chrEMRSA15:2802756:G:A	hypothetical protein	NA	NA	0.00486249	1	-0.142	1
chrEMRSA15:2802772:T:C	hypothetical protein	0	1	0.00263113	1	-0.034	1
chrEMRSA15:2802774:T:C	hypothetical protein	0	1	0.00805215	1	-0.0668	1
chrEMRSA15:2802791:G:T	hypothetical protein	0	1	0.00112886	1	-0.0446	1
chrEMRSA15:2802798:C:T	hypothetical protein	NA	NA	0.000948693	1	-0.0313	1
chrEMRSA15:2802808:T:C	hypothetical protein	0	1	0.000268222	1	-0.028	1
chrEMRSA15:2802820:A:G	hypothetical protein	0	1	0.000798939	1	-0.0186	1
chrEMRSA15:2802822:G:A	hypothetical protein	NA	1	0.000750461	1	0.0215	1
chrEMRSA15:2802828:A:C	hypothetical protein	NA	1	-0.0157595	1	1	1
chrEMRSA15:2802837:C:A	hypothetical protein	0	1	0.00246689	1	-0.00962	1
chrEMRSA15:2802840:C:T	hypothetical protein	NA	NA	0.00184169	1	-0.0344	1
chrEMRSA15:2802848:t:tA	hypothetical protein	0	1	0.00086504	1	-0.0862	1
chrEMRSA15:2802851:C:A	hypothetical protein	0	1	0.00223902	1	-0.00172	1
chrEMRSA15:2802852:C:T	hypothetical protein	NA	NA	-0.0209261	1	0.174	1
chrEMRSA15:2802852:C:A	hypothetical protein	NA	NA	0.0030465	1	-0.0534	1
chrEMRSA15:2802854:A:G	hypothetical protein	0.02137	2.12706e-08	0.0308014	1	0.0611	1
chrEMRSA15:2802854:A:T	hypothetical protein	NA	NA	0	1	NA	NA
chrEMRSA15:2802858:C:T	hypothetical protein	0	1	0.00148185	1	-0.0032	1
chrEMRSA15:2802872:C:T	hypothetical protein	NA	NA	-2.62793e-05	1	-0.000122	1
chrEMRSA15:2802906:C:T	hypothetical protein	NA	NA	0.0037456	1	-0.0062	1
chrEMRSA15:2802911:T:C	hypothetical protein	0	1	0.000831331	1	-0.0156	1
chrEMRSA15:2802914:C:T	hypothetical protein	NA	NA	0.00577671	1	-0.45	1
chrEMRSA15:2802918:C:T	hypothetical protein	NA	1	-0.0288212	1	0.0885	1
chrEMRSA15:2802921:G:C	hypothetical protein	NA	2.2764e-07	-0.0517979	1	0.203	1
chrEMRSA15:2802922:G:A	hypothetical protein	0	1	0.00119172	1	-0.0184	1
chrEMRSA15:2802929:G:A	hypothetical protein	0	1	0.00122064	1	-0.0167	1
chrEMRSA15:2802943:C:T	hypothetical protein	0	1	0.00111667	1	-0.0945	1
chrEMRSA15:2802944:C:T	hypothetical protein	0	1	0.00466314	1	-0.293	1
chrEMRSA15:2802951:A:C	hypothetical protein	0	1	0.00190068	1	-0.0137	1
chrEMRSA15:2802963:G:T	hypothetical protein	NA	NA	-0.00280786	1	0.143	1
chrEMRSA15:2802963:G:A	hypothetical protein	0	1	-9.8581e-06	1	-9.02e-06	1
chrEMRSA15:2802966:G:A	hypothetical protein	NA	NA	0.00684157	1	-0.048	1
chrEMRSA15:2802972:C:T	hypothetical protein	NA	NA	0.00880949	1	-0.0846	1
chrEMRSA15:2802975:C:T	hypothetical protein	NA	NA	0.000657796	1	-0.000143	1
chrEMRSA15:2802978:C:T	hypothetical protein	0	1	0.00107014	1	-0.00796	1
chrEMRSA15:2802989:A:G	hypothetical protein	0	1	0.000497177	1	-6.36e-05	1
chrEMRSA15:2802999:T:G	hypothetical protein	0.0248	5.93574e-08	0.028873	1	0.033	1
chrEMRSA15:2803001:G:A	hypothetical protein	0	1	0.00096783	1	-0.00218	1
chrEMRSA15:2803016:G:A	hypothetical protein	NA	1	-0.0151137	1	0.997	1
chrEMRSA15:2803017:T:C	hypothetical protein	0.0248	5.93574e-08	0.028873	1	0.033	1
chrEMRSA15:2803017:T:A	hypothetical protein	NA	NA	-0.00280786	1	0.143	1
chrEMRSA15:2803019:C:A	hypothetical protein	NA	0.0110975	-0.0127483	1	0.839	1
chrEMRSA15:2803025:C:G	hypothetical protein	NA	NA	0.00245017	1	-0.0694	1
chrEMRSA15:2803046:C:T	hypothetical protein	NA	1	-0.0120463	1	0.445	1
chrEMRSA15:2803047:C:A	hypothetical protein	0	1	0.00307434	1	-0.201	1
chrEMRSA15:2803053:C:A	hypothetical protein	NA	1	0.00403488	1	0.0992	1
chrEMRSA15:2803065:C:T	hypothetical protein	0	1	0.00115917	1	-0.135	1
chrEMRSA15:2803067:C:T	hypothetical protein	0	1	0.00754341	1	-0.127	1
chrEMRSA15:2803083:G:A	hypothetical protein	0	1	0.00765675	1	-0.312	1
chrEMRSA15:2803094:T:G	hypothetical protein	0	1	2.40272e-05	1	-5.5e-05	1
chrEMRSA15:2803095:G:A	hypothetical protein	NA	NA	0.00184169	1	-0.0344	1
chrEMRSA15:2803098:T:C	hypothetical protein	NA	NA	0.00184169	1	-0.0344	1
chrEMRSA15:2803099:G:A	hypothetical protein	0.6624	1	-0.00349834	1	0.177	1
chrEMRSA15:2803108:G:A	hypothetical protein	0	1	0.0112012	1	-0.129	1
chrEMRSA15:2803109:T:A	hypothetical protein	NA	NA	0.00684157	1	-0.048	1
chrEMRSA15:2803140:C:T	hypothetical protein	NA	NA	0.00711781	1	-0.101	1
chrEMRSA15:2803184:G:A	hypothetical protein	0	1	0.00215292	1	-0.0707	1
chrEMRSA15:2803190:G:A	hypothetical protein	0	1	0.000865668	1	-0.00263	1
chrEMRSA15:2803190:G:T	hypothetical protein	0	1	0.00128117	1	-0.0798	1
chrEMRSA15:2803195:C:T	hypothetical protein	0	1	0.000695731	1	-0.00335	1
chrEMRSA15:2803233:G:A	hypothetical protein	NA	NA	0.000948693	1	-0.0313	1
chrEMRSA15:2803254:C:T	hypothetical protein	NA	1	0.000750461	1	0.0215	1
chrEMRSA15:2803261:A:T	hypothetical protein	0	1	0.00336295	1	-0.0356	1
chrEMRSA15:2803261:A:G	hypothetical protein	0	1	0.00469019	1	-0.509	1
chrEMRSA15:2803262:C:T	hypothetical protein	0	1	0.00151695	1	-0.0653	1
chrEMRSA15:2803265:C:A	hypothetical protein	NA	2.2764e-07	-0.0517979	1	0.203	1
chrEMRSA15:2803290:C:T	hypothetical protein	NA	2.2764e-07	-0.0517979	1	0.203	1
chrEMRSA15:2803291:G:A	hypothetical protein	0	1	1.4335e-05	1	-9.01e-05	1
chrEMRSA15:2803292:C:T	hypothetical protein	0	1	0.00081044	1	-0.0406	1
chrEMRSA15:2803304:A:T	hypothetical protein	0	1	0.000710457	1	-0.0276	1
chrEMRSA15:2803308:T:A	hypothetical protein	0	1	0.000215337	1	-4.57e-05	1
chrEMRSA15:2803308:ta:t	hypothetical protein	NA	1	-0.0133458	1	0.894	1
chrEMRSA15:2803319:T:C	hypothetical protein	NA	NA	0.000407129	1	-0.0377	1
chrEMRSA15:2803323:C:T	hypothetical protein	0	1	0.000886586	1	-0.0613	1
chrEMRSA15:2803325:A:C	hypothetical protein	NA	NA	0.000305666	1	0.461	1
chrEMRSA15:2803337:C:T	hypothetical protein	NA	NA	0.000342894	1	-7.88e-05	1
chrEMRSA15:2803346:G:T	hypothetical protein	0	1	0.00130167	1	-0.148	1
chrEMRSA15:2803349:C:T	hypothetical protein	NA	NA	0.00880949	1	-0.0846	1
chrEMRSA15:2803362:T:A		0	1	0.000357749	1	-0.0192	1
chrEMRSA15:2803362:T:C		0	1	0.00087096	1	-0.0336	1
chrEMRSA15:2803364:G:A		NA	NA	0.00417377	1	-0.231	1
chrEMRSA15:2803380:C:T		NA	NA	0.005246	1	-0.0616	1
chrEMRSA15:2803387:G:A		NA	NA	-0.0178709	1	0.602	1
chrEMRSA15:2803395:T:A		NA	1	-0.025162	1	0.0378	1
chrEMRSA15:2803400:C:T		NA	1	-0.00177523	1	0.0141	1
chrEMRSA15:2803401:T:C		NA	2.54939e-07	-0.0452011	1	0.0205	1
chrEMRSA15:2803404:G:C		0	1	0.00213211	1	-0.0206	1
chrEMRSA15:2803404:G:A		0	1	0.00636174	1	-0.0213	1
chrEMRSA15:2803404:G:T		0	1	-0.000122612	1	-2.12e-05	1
chrEMRSA15:2803405:T:C		NA	NA	0.00184169	1	-0.0344	1
chrEMRSA15:2803406:A:G		NA	1	-0.00273642	1	0.02	1
chrEMRSA15:2803410:T:C		NA	NA	-0.014702	1	0.283	1
chrEMRSA15:2803411:C:T		7.773	0.00190352	-0.0116733	1	-0.01	1
chrEMRSA15:2803411:C:A		NA	NA	0	1	NA	NA
chrEMRSA15:2803412:G:A		0	1	0.00221788	1	-0.0311	1
chrEMRSA15:2803413:T:G		0	1	0.00835423	1	-0.252	1
chrEMRSA15:2803413:T:C		NA	NA	0.00128865	1	-0.00502	1
chrEMRSA15:2803414:T:C		0	1	0.00139428	1	5.63e-05	1
chrEMRSA15:2803415:G:A		NA	1	0.00668087	1	-0.00347	1
chrEMRSA15:2803417:T:A		NA	NA	0.00128865	1	-0.00502	1
chrEMRSA15:2803418:C:T		0.03917	1.04668e-06	0.00753099	1	0.00717	1
chrEMRSA15:2803418:C:A		0	1	0.00212309	1	-0.0563	1
chrEMRSA15:2803419:G:A		3.752	0.0683285	-0.0132376	1	0.013	1
chrEMRSA15:2803419:G:T		NA	NA	0	1	NA	NA
chrEMRSA15:2803419:G:C		NA	NA	0	1	NA	NA
chrEMRSA15:2803420:C:A		0	1	0.00233193	1	-0.11	1
chrEMRSA15:2803423:T:C		0	1	0.00269954	1	-0.0144	1
chrEMRSA15:2803425:C:T		0	1	0.000590448	1	-0.0174	1
chrEMRSA15:2803426:T:C		0	1	0.00754341	1	-0.127	1
chrEMRSA15:2803427:T:C		1.219	1	0.00162301	1	0.000357	1
chrEMRSA15:2803427:T:A		NA	0.000529472	-0.0147698	1	0.932	1
chrEMRSA15:2803428:C:A		0	1	0.00266674	1	-0.0204	1
chrEMRSA15:2803430:C:A		0.8109	1	-0.000901775	1	0.101	1
chrEMRSA15:2803433:C:T		0	1	0.00215723	1	-0.107	1
chrEMRSA15:2803434:C:T		NA	NA	-0.0212301	1	0.315	1
chrEMRSA15:2803435:A:G		0	1	0.00434489	1	-0.339	1
chrEMRSA15:2803436:C:T		2.582	1	-0.010868	1	0.0285	1
chrEMRSA15:2803436:C:A		NA	NA	0	1	NA	NA
chrEMRSA15:2803436:C:G		NA	NA	0	1	NA	NA
chrEMRSA15:2803437:A:G		0.01978	9.22144e-07	0.035849	1	-0.0484	1
chrEMRSA15:2803438:C:A		0	1	0.00214223	1	-0.045	1
chrEMRSA15:2803443:G:C		18.25	1.03341e-76	-0.0485864	3.17455e-20	0.181	1
chrEMRSA15:2803444:T:C		0	1	0.00250567	1	-0.0439	1
chrEMRSA15:2803445:G:A		0	1	0.00103371	1	-0.0189	1
chrEMRSA15:2803445:G:T		3.394	1	-0.00540441	1	0.151	1
chrEMRSA15:2803450:A:G		0	1	0.00250033	1	-0.209	1
chrEMRSA15:2803453:A:C		11.81	7.14441e-05	-0.0211126	1	0.033	1
chrEMRSA15:2803453:A:T		NA	NA	0	1	NA	NA
chrEMRSA15:2803457:A:G		0	1	0.000699469	1	-0.0287	1
chrEMRSA15:2803460:A:G		0	1	-0.00012905	1	-3.17e-05	1
chrEMRSA15:2803461:C:A		NA	NA	0.0037639	1	-0.211	1
chrEMRSA15:2803474:G:T		0	1	0.00176964	1	-0.0421	1
chrEMRSA15:2803474:G:A		NA	NA	0.00577671	1	-0.45	1
chrEMRSA15:2803484:A:G		0	1	0.00465218	1	-0.183	1
chrEMRSA15:2803485:C:T		0	1	-6.28061e-05	1	-7.84e-06	1
chrEMRSA15:2803487:A:G		135	2.96182e-33	-0.0675673	4.60106e-13	0.794	1
chrEMRSA15:2803489:C:A		2.034	1	-0.0036851	1	-0.0342	1
chrEMRSA15:2803489:C:G		6.305	1	-0.00916507	1	0.0756	1
chrEMRSA15:2803489:C:T		0	1	0.000682913	1	-0.00694	1
chrEMRSA15:2803489:c:cT		0	1	0.0106258	1	-0.0415	1
chrEMRSA15:2803489:c:cTT		NA	1	-0.00946795	1	0.0417	1
chrEMRSA15:2803497:G:A		0	1	0.000527207	1	-0.0027	1
chrEMRSA15:2803500:A:G		0	1	0.000202353	1	-0.0314	1
chrEMRSA15:2803504:C:T		NA	NA	0.005246	1	-0.0616	1
chrEMRSA15:2803505:G:A		0	1	0.00411429	1	-0.323	1
chrEMRSA15:2803506:G:A		0	1	0.0025377	1	-0.0565	1
chrEMRSA15:2803508:G:T		0	1	0.000699469	1	-0.0287	1
chrEMRSA15:2803510:A:G		0	1	0.00202012	1	-0.24	1
chrEMRSA15:2803511:T:C		0	1	0.000845854	1	-0.0607	1
chrEMRSA15:2803513:G:T		0	1	0.00162718	1	-0.0373	1
chrEMRSA15:2803513:g:gA		0	1	0.00335517	1	-0.239	1
chrEMRSA15:2803514:T:A		0.01754	3.1586e-08	0.0361189	1	-0.166	1
chrEMRSA15:2803514:T:G		NA	4.30756e-10	-0.0212385	1	0.0228	1
chrEMRSA15:2803514:T:C		NA	NA	0	1	NA	NA
chrEMRSA15:2803515:T:A		NA	NA	0.005246	1	-0.0616	1
chrEMRSA15:2803515:T:C		NA	1	-0.00771797	1	0.341	1
chrEMRSA15:2803521:a:aAT		0.04008	1.03244e-05	0.0201356	1	0.0805	1
chrEMRSA15:2803521:a:aATT		NA	NA	0	1	NA	NA
chrEMRSA15:2803521:a:aA		NA	NA	0	1	NA	NA
chrEMRSA15:2803522:T:A		0.6326	1	-0.00255143	1	0.0796	1
chrEMRSA15:2803526:ta:t		NA	NA	0.00184169	1	-0.0344	1
chrEMRSA15:2803527:A:T		30.54	1.72935e-07	-0.0507778	1	0.0571	1
chrEMRSA15:2803527:ac:a		0	1	0.00411429	1	-0.323	1
chrEMRSA15:2803528:C:T		0.3945	1	0.00253635	1	0.00984	1
chrEMRSA15:2803528:C:A		0.7103	1	0.000170814	1	0.0223	1
chrEMRSA15:2803532:A:T		0.3444	1	0.00350158	1	0.0125	1
chrEMRSA15:2803533:G:A		0.358	1	0.00442855	1	0.026	1
chrEMRSA15:2803533:G:T		0.6575	1	0.00018479	1	2.4e-05	1
chrEMRSA15:2803533:G:C		NA	NA	0	1	NA	NA
chrEMRSA15:2803538:A:T		NA	NA	0.00684157	1	-0.048	1
chrEMRSA15:2803565:G:C		0	1	0.00155533	1	-0.178	1
chrEMRSA15:2803567:T:C		0	1	0.00123859	1	-0.0309	1
chrEMRSA15:2803568:T:A		NA	1	-0.0370449	1	0.13	1
chrEMRSA15:2803568:T:G		NA	NA	9.84796e-05	1	-0.0287	1
chrEMRSA15:2803577:T:C		0	1	0.00411429	1	-0.323	1
chrEMRSA15:2803582:A:G		0	1	0.00074941	1	-0.00451	1
chrEMRSA15:2803605:C:T		0	1	0.0135244	1	-0.154	1
chrEMRSA15:2803606:A:G		NA	NA	0.00125411	1	-0.0756	1
chrEMRSA15:2803613:C:G		NA	1	-0.0246152	1	0.127	1
chrEMRSA15:2803620:T:C		NA	NA	0.0037639	1	-0.211	1
chrEMRSA15:2803621:T:A		0.7101	1	0.000333078	1	0.00606	1
chrEMRSA15:2803627:G:A		0	1	0.000767179	1	-0.138	1
chrEMRSA15:2803638:T:C		0	1	-0.000361056	1	-0.000714	1
chrEMRSA15:2803681:C:T	putative lipoprotein	NA	1	0.00194516	1	0.0186	1
chrEMRSA15:2803686:A:C	putative lipoprotein	0.0303	2.67333e-06	0.0313991	1	0.00654	1
chrEMRSA15:2803695:G:A	putative lipoprotein	0	1	-5.02148e-05	1	-0.000245	1
chrEMRSA15:2803696:A:T	putative lipoprotein	0.08247	7.75421e-05	0.0188209	1	0.0698	1
chrEMRSA15:2803696:A:G	putative lipoprotein	NA	NA	0	1	NA	NA
chrEMRSA15:2803698:T:A	putative lipoprotein	0.06103	7.6938e-05	0.0161235	1	0.246	1
chrEMRSA15:2803698:T:G	putative lipoprotein	NA	NA	0	1	NA	NA
chrEMRSA15:2803698:T:C	putative lipoprotein	NA	NA	0	1	NA	NA
chrEMRSA15:2803699:T:C	putative lipoprotein	0.08167	0.000581354	0.00744412	1	0.23	1
chrEMRSA15:2803699:T:A	putative lipoprotein	NA	NA	0	1	NA	NA
chrEMRSA15:2803700:G:T	putative lipoprotein	NA	NA	0.00184169	1	-0.0344	1
chrEMRSA15:2803704:A:G	putative lipoprotein	0	1	-2.35021e-05	1	-6.42e-05	1
chrEMRSA15:2803705:T:C	putative lipoprotein	NA	NA	-0.000459512	1	-0.000584	1
chrEMRSA15:2803709:G:T	putative lipoprotein	NA	NA	0.00306448	1	-0.0608	1
chrEMRSA15:2803730:G:A	putative lipoprotein	0	1	0.00119661	1	-0.0116	1
chrEMRSA15:2803740:C:T	putative lipoprotein	0.04535	1	0.00411652	1	-0.05	1
chrEMRSA15:2803743:T:C	putative lipoprotein	0	1	0.00132482	1	-0.146	1
chrEMRSA15:2803745:T:C	putative lipoprotein	0	1	0.000352578	1	-2e-05	1
chrEMRSA15:2803746:G:A	putative lipoprotein	NA	NA	0.00245017	1	-0.0694	1
chrEMRSA15:2803782:A:G	putative lipoprotein	0	1	0.00389615	1	-0.0634	1
chrEMRSA15:2803800:G:A	putative lipoprotein	0	1	0.000574899	1	-0.00157	1
chrEMRSA15:2803806:G:A	putative lipoprotein	NA	NA	-0.014702	1	0.283	1
chrEMRSA15:2803814:C:T	putative lipoprotein	NA	NA	-0.014702	1	0.283	1
chrEMRSA15:2803816:G:A	putative lipoprotein	0	1	0.000960481	1	-0.0197	1
chrEMRSA15:2803821:A:G	putative lipoprotein	NA	NA	0.000305666	1	0.461	1
chrEMRSA15:2803825:G:A	putative lipoprotein	NA	NA	0.00322516	1	-0.03	1
chrEMRSA15:2803833:G:A	putative lipoprotein	0	1	0.0284494	1	-0.967	1
chrEMRSA15:2803836:tg:t	putative lipoprotein	0	1	0.000527264	1	-0.00113	1
chrEMRSA15:2803842:G:A	putative lipoprotein	NA	NA	0.00880949	1	-0.0846	1
chrEMRSA15:2803842:G:C	putative lipoprotein	NA	NA	0	1	NA	NA
chrEMRSA15:2803857:C:T	putative lipoprotein	NA	3.63592e-07	-0.0195998	1	0.00871	1
chrEMRSA15:2803857:C:A	putative lipoprotein	NA	NA	0	1	NA	NA
chrEMRSA15:2803863:C:G	putative lipoprotein	5.245	0.0725873	-0.0049233	1	-0.00234	1
chrEMRSA15:2803863:C:A	putative lipoprotein	NA	NA	0	1	NA	NA
chrEMRSA15:2803863:C:T	putative lipoprotein	NA	NA	0	1	NA	NA
chrEMRSA15:2803864:T:C	putative lipoprotein	5.115	0.0888019	-0.0031364	1	-0.0128	1
chrEMRSA15:2803864:T:A	putative lipoprotein	NA	NA	0	1	NA	NA
chrEMRSA15:2803867:G:T	putative lipoprotein	0	1	0.00173867	1	-0.0335	1
chrEMRSA15:2803871:C:T	putative lipoprotein	8.424	0.0033661	-0.00344274	1	-0.0363	1
chrEMRSA15:2803871:C:A	putative lipoprotein	NA	NA	0	1	NA	NA
chrEMRSA15:2803871:C:G	putative lipoprotein	NA	NA	0	1	NA	NA
chrEMRSA15:2803875:T:G	putative lipoprotein	8.955	0.000136258	-0.00394602	1	-0.138	1
chrEMRSA15:2803875:T:A	putative lipoprotein	NA	NA	0	1	NA	NA
chrEMRSA15:2803875:T:C	putative lipoprotein	NA	NA	0	1	NA	NA
chrEMRSA15:2803886:C:T	putative lipoprotein	NA	NA	0.000948693	1	-0.0313	1
chrEMRSA15:2803894:T:G	putative lipoprotein	0	1	0.000199084	1	-0.0108	1
chrEMRSA15:2803895:G:A	putative lipoprotein	0	1	9.17046e-05	1	-3.43e-07	1
chrEMRSA15:2803901:A:G	putative lipoprotein	0.3932	1	-0.00682178	1	-0.00257	1
chrEMRSA15:2803902:T:C	putative lipoprotein	0	1	0.000562197	1	-0.00934	1
chrEMRSA15:2803905:at:a	putative lipoprotein	0	1	0.00133295	1	-0.0664	1
chrEMRSA15:2803908:C:T	putative lipoprotein	NA	1	-0.00119999	1	0.00481	1
chrEMRSA15:2803908:C:G	putative lipoprotein	NA	NA	0	1	NA	NA
chrEMRSA15:2803914:G:A	putative lipoprotein	NA	1	0.0010933	1	0.00792	1
chrEMRSA15:2803917:A:G	putative lipoprotein	NA	1	0.0022623	1	0.00862	1
chrEMRSA15:2803917:A:T	putative lipoprotein	NA	NA	0	1	NA	NA
chrEMRSA15:2803919:G:A	putative lipoprotein	NA	NA	-0.000533935	1	-0.000127	1
chrEMRSA15:2803920:T:C	putative lipoprotein	NA	0.0110975	-0.0134564	1	0.634	1
chrEMRSA15:2803921:G:A	putative lipoprotein	NA	NA	0.0037639	1	-0.211	1
chrEMRSA15:2803946:C:T	putative lipoprotein	0	1	0.000640512	1	-0.054	1
chrEMRSA15:2803967:C:T	putative lipoprotein	0.04535	1	0.00303884	1	-0.0235	1
chrEMRSA15:2803974:T:C	putative lipoprotein	NA	NA	-0.0178709	1	0.602	1
chrEMRSA15:2803981:G:A	putative lipoprotein	NA	NA	0.000737228	1	-0.000475	1
chrEMRSA15:2803991:T:G	putative lipoprotein	NA	NA	0.00287816	1	0.174	1
chrEMRSA15:2803998:T:A	putative lipoprotein	NA	4.30756e-10	-0.0704983	1	0.218	1
chrEMRSA15:2803998:T:C	putative lipoprotein	NA	NA	-0.014702	1	0.283	1
chrEMRSA15:2804000:C:A	putative lipoprotein	0	1	0.00389615	1	-0.0634	1
chrEMRSA15:2804001:T:C	putative lipoprotein	NA	NA	-0.014702	1	0.283	1
chrEMRSA15:2804014:T:C	putative lipoprotein	NA	NA	0.0003588	1	-0.000231	1
chrEMRSA15:2804020:T:C	putative lipoprotein	0	1	0.000724246	1	-0.0791	1
chrEMRSA15:2804028:A:G	putative lipoprotein	NA	NA	0.00184169	1	-0.0344	1
chrEMRSA15:2804055:T:C	putative lipoprotein	0	1	0.000893548	1	-0.0107	1
chrEMRSA15:2804061:C:T	putative lipoprotein	NA	NA	0.00880949	1	-0.0846	1
chrEMRSA15:2804073:G:A	putative lipoprotein	NA	NA	0.00880949	1	-0.0846	1
chrEMRSA15:2804084:C:T	putative lipoprotein	NA	NA	0.000407129	1	-0.0377	1
chrEMRSA15:2804085:C:T	putative lipoprotein	0.02502	1	0.00760978	1	-0.0109	1
chrEMRSA15:2804089:A:G	putative lipoprotein	0.4414	1	0.0139384	1	-0.0602	1
chrEMRSA15:2804089:A:T	putative lipoprotein	2.367	1	-0.00934326	1	0.311	1
chrEMRSA15:2804089:A:C	putative lipoprotein	NA	NA	0	1	NA	NA
chrEMRSA15:2804091:T:C	putative lipoprotein	NA	1	0.00127961	1	-0.0292	1
chrEMRSA15:2804094:C:T	putative lipoprotein	NA	NA	0.00287816	1	0.174	1
chrEMRSA15:2804108:T:G	putative lipoprotein	0	1	0.000823551	1	-0.0416	1
chrEMRSA15:2804122:G:A	putative lipoprotein	0.5404	1	0.00434512	1	-0.0741	1
chrEMRSA15:2804136:G:C	putative lipoprotein	NA	NA	0.00287816	1	0.174	1
chrEMRSA15:2804137:C:T	putative lipoprotein	NA	NA	-0.00280786	1	0.143	1
chrEMRSA15:2804142:A:T	putative lipoprotein	NA	2.2764e-07	-0.0517979	1	0.203	1
chrEMRSA15:2804151:G:A	putative lipoprotein	NA	2.2764e-07	-0.0483245	1	0.137	1
chrEMRSA15:2804162:C:A	putative lipoprotein	0	1	0.000615484	1	-0.00745	1
chrEMRSA15:2804170:G:A	putative lipoprotein	0	1	0.000219413	1	-0.0142	1
chrEMRSA15:2804170:G:T	putative lipoprotein	NA	NA	-0.000224409	1	-0.00113	1
chrEMRSA15:2804180:ct:c	putative lipoprotein	0	1	0.000766759	1	-0.0235	1
chrEMRSA15:2804181:T:C	putative lipoprotein	NA	NA	0.00179748	1	0.00164	1
chrEMRSA15:2804237:G:A	putative lipoprotein	0	1	0.000199841	1	-1.36e-06	1
chrEMRSA15:2804257:G:A	putative lipoprotein	0	1	0.0013679	1	-0.0358	1
chrEMRSA15:2804267:C:T	putative lipoprotein	NA	NA	0.00880949	1	-0.0846	1
chrEMRSA15:2804267:C:A	putative lipoprotein	NA	NA	0	1	NA	NA
chrEMRSA15:2804271:G:A	putative lipoprotein	7.717	1	-0.0188878	1	0.0353	1
chrEMRSA15:2804271:G:T	putative lipoprotein	NA	NA	0	1	NA	NA
chrEMRSA15:2804277:T:G	putative lipoprotein	NA	1	0.000231194	1	0.00494	1
chrEMRSA15:2804278:G:T	putative lipoprotein	0.04866	7.52521e-07	0.0147194	1	0.0457	1
chrEMRSA15:2804278:G:A	putative lipoprotein	NA	NA	0	1	NA	NA
chrEMRSA15:2804279:A:T	putative lipoprotein	0.04866	7.52521e-07	0.0147194	1	0.0457	1
chrEMRSA15:2804279:A:G	putative lipoprotein	NA	NA	0	1	NA	NA
chrEMRSA15:2804280:G:A	putative lipoprotein	NA	1	-0.000294115	1	0.00946	1
chrEMRSA15:2804280:G:C	putative lipoprotein	NA	NA	0	1	NA	NA
chrEMRSA15:2804286:C:A	putative lipoprotein	0.01377	5.59156e-09	0.013688	1	0.0823	1
chrEMRSA15:2804286:C:T	putative lipoprotein	NA	NA	-0.00970609	1	0.175	1
chrEMRSA15:2804295:A:T	putative lipoprotein	NA	1.2475e-09	-0.0145173	1	0.0144	1
chrEMRSA15:2804295:A:C	putative lipoprotein	NA	NA	0	1	NA	NA
chrEMRSA15:2804304:T:C	putative lipoprotein	24.6	1.84017e-07	-0.0124054	1	-0.0151	1
chrEMRSA15:2804316:G:A	putative lipoprotein	18.84	5.61394e-07	-0.0123412	1	-0.0111	1
chrEMRSA15:2804316:G:T	putative lipoprotein	NA	NA	0	1	NA	NA
chrEMRSA15:2804319:T:A	putative lipoprotein	0	1	0.000829037	1	-0.0113	1
chrEMRSA15:2804320:A:G	putative lipoprotein	0	1	0.00102713	1	-0.00273	1
chrEMRSA15:2804325:A:G	putative lipoprotein	15.27	1.34045e-06	-0.0118825	1	-0.0134	1
chrEMRSA15:2804326:C:A	putative lipoprotein	0	1	0.000669361	1	-0.0315	1
chrEMRSA15:2804337:A:G	putative lipoprotein	NA	NA	0.00184169	1	-0.0344	1
chrEMRSA15:2804338:C:A	putative lipoprotein	0	1	0.00276695	1	-0.0184	1
chrEMRSA15:2804339:catgg:c	putative lipoprotein	0	1	0.00155613	1	-0.0122	1
chrEMRSA15:2804346:T:C	putative lipoprotein	NA	NA	0.00306448	1	-0.0608	1
chrEMRSA15:2804352:G:A	putative lipoprotein	NA	1	-0.00245824	1	0.0135	1
chrEMRSA15:2804352:G:T	putative lipoprotein	NA	NA	0	1	NA	NA
chrEMRSA15:2804379:T:C	putative lipoprotein	NA	NA	0.00880949	1	-0.0846	1
chrEMRSA15:2804379:T:G	putative lipoprotein	NA	NA	0	1	NA	NA
chrEMRSA15:2804379:T:A	putative lipoprotein	NA	NA	0	1	NA	NA
chrEMRSA15:2804385:G:A	putative lipoprotein	NA	NA	0.000948693	1	-0.0313	1
chrEMRSA15:2804390:G:A	putative lipoprotein	NA	NA	0.00880949	1	-0.0846	1
chrEMRSA15:2804391:T:C	putative lipoprotein	129.4	6.02583e-07	-0.0423466	1	-0.00101	1
chrEMRSA15:2804391:T:A	putative lipoprotein	NA	NA	0.00880949	1	-0.0846	1
chrEMRSA15:2804391:T:G	putative lipoprotein	NA	NA	0	1	NA	NA
chrEMRSA15:2804392:G:A	putative lipoprotein	0	1	0.00078358	1	-0.0269	1
chrEMRSA15:2804407:G:T	putative lipoprotein	0	1	0.00297411	1	-0.148	1
chrEMRSA15:2804411:A:G	putative lipoprotein	NA	NA	0.00184169	1	-0.0344	1
chrEMRSA15:2804416:at:a	putative lipoprotein	0	1	0.00020823	1	-1.55e-05	1
chrEMRSA15:2804417:T:C	putative lipoprotein	NA	2.2764e-07	-0.0517979	1	0.203	1
chrEMRSA15:2804424:G:C	putative lipoprotein	NA	NA	0.00184169	1	-0.0344	1
chrEMRSA15:2804434:T:G	putative lipoprotein	NA	NA	0.00184169	1	-0.0344	1
chrEMRSA15:2804441:A:T	putative lipoprotein	NA	NA	0.00184169	1	-0.0344	1
chrEMRSA15:2804450:C:T	putative lipoprotein	0	1	-0.000189182	1	-2.21e-05	1
chrEMRSA15:2804451:G:A	putative lipoprotein	0	1	0.00116522	1	-0.0433	1
chrEMRSA15:2804457:A:G	putative lipoprotein	NA	NA	0.00184169	1	-0.0344	1
chrEMRSA15:2804458:T:C	putative lipoprotein	0	1	0.000187179	1	-1.81e-06	1
chrEMRSA15:2804462:G:T	putative lipoprotein	NA	1	-0.00840644	1	0.655	1
chrEMRSA15:2804463:T:C	putative lipoprotein	0	1	0.00848234	1	-0.0221	1
chrEMRSA15:2804466:A:G	putative lipoprotein	NA	NA	0.000948693	1	-0.0313	1
chrEMRSA15:2804492:A:G	putative lipoprotein	NA	5.59521e-12	-0.0203309	1	0.961	0.571219
chrEMRSA15:2804497:T:G	putative lipoprotein	NA	NA	0.00884025	1	-0.0473	1
chrEMRSA15:2804507:a:aT	putative lipoprotein	0	1	0.000780583	1	-0.0203	1
chrEMRSA15:2804514:A:T	putative lipoprotein	0	1	0.00280001	1	-0.139	1
chrEMRSA15:2804518:T:C	putative lipoprotein	0	1	0.00204378	1	-0.0383	1
chrEMRSA15:2804528:T:C	putative lipoprotein	NA	NA	0.000636409	1	-0.000545	1
chrEMRSA15:2804534:T:C	putative lipoprotein	0	1	0.000383065	1	-0.126	1
chrEMRSA15:2804589:G:T	putative lipoprotein	NA	NA	-0.00525987	1	0.0589	1
chrEMRSA15:2804601:T:A	putative lipoprotein	NA	NA	0.00880949	1	-0.0846	1
chrEMRSA15:2804604:G:A	putative lipoprotein	NA	4.30756e-10	-0.0711559	1	0.252	1
chrEMRSA15:2804614:A:C	putative lipoprotein	NA	NA	9.84796e-05	1	-0.0287	1
chrEMRSA15:2804615:C:T	putative lipoprotein	NA	NA	0.00092327	1	-0.0308	1
chrEMRSA15:2804622:A:T	putative lipoprotein	NA	1	0.00128469	1	-0.0198	1
chrEMRSA15:2804624:C:A	putative lipoprotein	0	1	0.0154467	1	-0.638	1
chrEMRSA15:2804627:G:C	putative lipoprotein	NA	1	-0.000730564	1	0.00523	1
chrEMRSA15:2804631:G:A	putative lipoprotein	NA	1	-0.00184299	1	0.00766	1
chrEMRSA15:2804637:T:A	putative lipoprotein	0	1	0.00165786	1	-0.0292	1
chrEMRSA15:2804640:T:C	putative lipoprotein	0	1	0.000911705	1	-0.0236	1
chrEMRSA15:2804649:T:C	putative lipoprotein	0	1	0.00133295	1	-0.0664	1
chrEMRSA15:2804655:C:T	putative lipoprotein	0	1	0.000807082	1	-0.0103	1
chrEMRSA15:2804657:T:C	putative lipoprotein	0	1	0.000570104	1	-0.00981	1
chrEMRSA15:2804664:T:C	putative lipoprotein	0	1	0.00102864	1	-0.0125	1
chrEMRSA15:2804671:T:A	putative lipoprotein	1034	2.5851e-07	-0.0484671	1	0.0287	1
chrEMRSA15:2804692:A:G	putative lipoprotein	NA	NA	-0.0131587	1	0.298	1
chrEMRSA15:2804695:T:G	putative lipoprotein	NA	1	-0.0170883	1	0.0202	1
chrEMRSA15:2804695:T:C	putative lipoprotein	NA	NA	0	1	NA	NA
chrEMRSA15:2804695:T:A	putative lipoprotein	NA	NA	0.000902642	1	-0.0657	1
chrEMRSA15:2804718:T:A	putative lipoprotein	NA	NA	0.00880949	1	-0.0846	1
chrEMRSA15:2804720:G:T	putative lipoprotein	NA	NA	-0.0212301	1	0.315	1
chrEMRSA15:2804721:C:T	putative lipoprotein	NA	NA	0.00880949	1	-0.0846	1
chrEMRSA15:2804724:G:A	putative lipoprotein	NA	NA	0.0111095	1	-0.386	1
chrEMRSA15:2804738:A:G	putative lipoprotein	NA	1	-0.0237262	1	0.118	1
chrEMRSA15:2804743:G:A	putative lipoprotein	135	2.96182e-33	-0.0675673	4.60106e-13	0.794	1
chrEMRSA15:2804744:C:T	putative lipoprotein	NA	NA	0.000407129	1	-0.0377	1
chrEMRSA15:2804759:G:T	putative lipoprotein	0	1	0.00237745	1	-0.0532	1
chrEMRSA15:2804759:g:gA	putative lipoprotein	2.367	1	-0.00934326	1	0.311	1
chrEMRSA15:2804759:g:gAA	putative lipoprotein	NA	NA	0	1	NA	NA
chrEMRSA15:2804783:T:C	putative lipoprotein	0	1	0.00216014	1	-0.0202	1
chrEMRSA15:2804784:A:C	putative lipoprotein	0	1	0.00411429	1	-0.323	1
chrEMRSA15:2804792:aacattc:a		0	1	0.00057162	1	-0.0156	1
chrEMRSA15:2804802:C:T		0	1	0.00189763	1	-0.0728	1
chrEMRSA15:2804805:T:C		0	1	0.0009087	1	-0.0542	1
chrEMRSA15:2804806:G:T		0	1	0.000779969	1	-0.00717	1
chrEMRSA15:2804810:T:C		0	1	0.000689005	1	-0.00473	1
chrEMRSA15:2804811:A:G		0	1	0.000516893	1	-0.000899	1
chrEMRSA15:2804817:C:A		98.39	1	-0.00909851	1	0.459	1
chrEMRSA15:2804819:C:T		0	1	0.00244688	1	-0.0112	1
chrEMRSA15:2804824:A:G		0	1	0.0017063	1	-0.0282	1
chrEMRSA15:2804828:C:T		0	1	0.000861217	1	-0.0185	1
chrEMRSA15:2804840:G:A		4.963	1	-0.00516196	1	0.0209	1
chrEMRSA15:2804841:T:C		29.82	0.370724	-0.0268365	1	0.219	1
chrEMRSA15:2804842:G:T		0	1	0.000584115	1	-0.00946	1
chrEMRSA15:2804843:G:A		0	1	7.01915e-06	1	-0.0437	1
chrEMRSA15:2804845:T:C		NA	NA	0.000978861	1	-0.000658	1
chrEMRSA15:2804851:c:cT		0	1	0.000621706	1	-0.00968	1
chrEMRSA15:2804856:T:C		0	1	0.001178	1	-0.0329	1
chrEMRSA15:2804857:A:G		0	1	-0.000179796	1	-5.58e-05	1
chrEMRSA15:2804859:G:T		8.16	1	-0.012968	1	0.367	1
chrEMRSA15:2804863:C:A		0	1	0.0104775	1	-0.0272	1
chrEMRSA15:2804864:T:C		0	1	0.00103371	1	-0.0189	1
chrEMRSA15:2804865:G:T		NA	NA	-0.00923536	1	0.0798	1
chrEMRSA15:2804868:G:A		NA	NA	0.0037639	1	-0.211	1
chrEMRSA15:2804869:G:T		0	1	0.00154645	1	-0.0322	1
chrEMRSA15:2804870:T:G		NA	1	-0.028659	1	0.0458	1
chrEMRSA15:2804870:T:A		0	1	0.00311096	1	-0.043	1
chrEMRSA15:2804871:A:G		0	1	0.00121919	1	-0.0418	1
chrEMRSA15:2804877:A:T		0	1	0.000669456	1	-0.00483	1
chrEMRSA15:2804881:ta:t		0	1	0.000885124	1	-0.0441	1
chrEMRSA15:2804882:A:G		0	1	0.000916272	1	-0.0554	1
chrEMRSA15:2804882:A:T		0	1	0.000885124	1	-0.0441	1
chrEMRSA15:2804888:T:C		0	1	0.00105137	1	-0.00666	1
chrEMRSA15:2804894:A:C		0	1	0.00370497	1	-0.123	1
chrEMRSA15:2804897:T:C		0	1	0.000780433	1	-0.0859	1
chrEMRSA15:2804902:G:A		0	1	0.00416276	1	-0.0567	1
chrEMRSA15:2804903:T:C		0	1	0.00082337	1	-0.0356	1
chrEMRSA15:2804904:A:G		NA	NA	0.005246	1	-0.0616	1
chrEMRSA15:2804906:T:G		NA	NA	0.00184169	1	-0.0344	1
chrEMRSA15:2804907:T:C		NA	NA	0.00880949	1	-0.0846	1
chrEMRSA15:2804919:C:A		0	1	0.000235214	1	-2.13e-05	1
chrEMRSA15:2804925:A:G		NA	NA	0.00432347	1	-0.00536	1
chrEMRSA15:2804927:C:T		0.8442	1	0.00271271	1	-0.00295	1
chrEMRSA15:2804935:T:C		0	1	0.00525157	1	-0.0665	1
chrEMRSA15:2804943:G:A		NA	NA	-0.014702	1	0.283	1
chrEMRSA15:2804946:G:A		0	1	0.00040414	1	-1.18e-05	1
chrEMRSA15:2804950:A:G		0	1	-2.55538e-05	1	-0.00777	1
chrEMRSA15:2804952:A:T		3.86	0.0319652	-0.0114002	1	0.0429	1
chrEMRSA15:2804954:C:T		0.402	1	0.0034556	1	-0.0154	1
chrEMRSA15:2804954:C:A		NA	NA	0	1	NA	NA
chrEMRSA15:2804955:T:A		0.3941	1	0.00571268	1	-0.0185	1
chrEMRSA15:2804957:T:C		0.6182	1	-0.00412724	1	0.0157	1
chrEMRSA15:2804957:T:A		NA	NA	0	1	NA	NA
chrEMRSA15:2804963:G:T		0	1	2.68509e-05	1	-9.5e-05	1
chrEMRSA15:2804967:G:T		NA	NA	-0.00280786	1	0.143	1
chrEMRSA15:2804970:T:A		0.8103	1	0.0038679	1	-0.0137	1
chrEMRSA15:2804970:T:C		NA	NA	0	1	NA	NA
chrEMRSA15:2804976:C:T		1.633	1	-0.00251475	1	0.0185	1
chrEMRSA15:2804987:A:T		NA	NA	0.00092327	1	-0.0308	1
chrEMRSA15:2805010:T:C		0	1	0.00147985	1	-0.0169	1
chrEMRSA15:2805011:T:A		NA	NA	0.00184169	1	-0.0344	1
chrEMRSA15:2805012:A:C		0.3099	1	0.0116434	1	-0.0433	1
chrEMRSA15:2805016:A:G		NA	NA	0.00336361	1	0.00959	1
chrEMRSA15:2805018:G:A		NA	NA	0.000737228	1	-0.000475	1
chrEMRSA15:2805025:T:C		0	1	0.000782809	1	-0.0143	1
chrEMRSA15:2805032:A:G		NA	NA	-0.000117782	1	-3.94e-05	1
chrEMRSA15:2805051:G:A		0	1	0.000771412	1	-0.0643	1
chrEMRSA15:2805064:g:gATAT		1.007	1	0.000104643	1	0.0113	1
chrEMRSA15:2805064:g:gAA		NA	NA	0	1	NA	NA
chrEMRSA15:2805065:G:A		6.121	1	-0.00543271	1	0.128	1
chrEMRSA15:2805076:A:T		2.135	1	-0.00252268	1	0.0285	1
chrEMRSA15:2805078:T:C		NA	NA	-0.0178709	1	0.602	1
chrEMRSA15:2805079:A:G		1.35	1	0.00238871	1	-0.0154	1
chrEMRSA15:2805082:T:G		NA	NA	-0.0178709	1	0.602	1
chrEMRSA15:2805085:C:T		NA	6.73283e-06	-0.023057	1	0.00454	1
chrEMRSA15:2805086:A:G		0	1	0.00113342	1	-0.0342	1
chrEMRSA15:2805087:G:A		942.5	7.76277e-06	-0.0328393	1	0.00386	1
chrEMRSA15:2805087:gaa:ga		0.01377	5.59156e-09	0.0267247	1	0.0886	1
chrEMRSA15:2805087:gaa:g		NA	NA	0	1	NA	NA
chrEMRSA15:2805093:T:C		NA	NA	0.00880949	1	-0.0846	1
chrEMRSA15:2805097:C:A		0	1	0.00168504	1	-0.141	1
chrEMRSA15:2805114:G:T		0	1	0.00118297	1	-0.0754	1
chrEMRSA15:2805119:C:A		0	1	0.00176813	1	-0.0261	1
chrEMRSA15:2805119:C:T		NA	0.000155958	-0.0201793	1	0.956	1
chrEMRSA15:2805126:G:A		0	1	0.00861489	1	-0.0547	1
chrEMRSA15:2805126:gt:gTt		6.062	1	-0.00941998	1	0.243	1
chrEMRSA15:2805126:gt:g		10.76	1	-0.00731662	1	0.331	1
chrEMRSA15:2805131:T:G		0	1	0.0087508	1	-0.064	1
chrEMRSA15:2805131:T:A		NA	NA	0.00328909	1	0.0613	1
chrEMRSA15:2805131:T:C		0	1	0.000554409	1	-0.00444	1
chrEMRSA15:2805132:T:C		130.2	6.64619e-07	-0.0386229	1	0.0664	1
chrEMRSA15:2805132:T:G		NA	NA	0	1	NA	NA
chrEMRSA15:2805133:A:G		0	1	0.00788319	1	-0.674	1
chrEMRSA15:2805134:G:A		NA	2.83495e-07	-0.047169	1	0.116	1
chrEMRSA15:2805134:G:T		NA	NA	-0.00261739	1	0.0845	1
chrEMRSA15:2805134:G:C		NA	NA	0	1	NA	NA
chrEMRSA15:2805135:G:A		0	1	0.00389615	1	-0.0634	1
chrEMRSA15:2805135:G:T		0	1	0.00273147	1	-0.162	1
chrEMRSA15:2805136:T:C		0	1	0.00200498	1	-0.0331	1
chrEMRSA15:2805137:G:T		0	1	0.00181325	1	-0.0485	1
chrEMRSA15:2805138:G:A		1.469	1	-0.00143484	1	-0.0379	1
chrEMRSA15:2805140:A:G		0	1	0.00220218	1	-0.0417	1
chrEMRSA15:2805142:T:C		NA	3.12838e-07	-0.044948	1	0.0356	1
chrEMRSA15:2805142:T:A		0	1	0.00163124	1	-0.0289	1
chrEMRSA15:2805143:G:T		3.962	1	-0.00758529	1	0.226	1
chrEMRSA15:2805143:G:A		0	1	0.00224537	1	-0.0781	1
chrEMRSA15:2805144:T:C		0	1	0.00493181	1	-0.15	1
chrEMRSA15:2805147:G:A		0.6792	1	0.00589782	1	-0.091	1
chrEMRSA15:2805147:G:T		0	1	0.00396199	1	-0.0632	1
chrEMRSA15:2805152:T:C		NA	NA	0.00486249	1	-0.142	1
chrEMRSA15:2805153:C:A		4.731	1	-0.00254999	1	0.085	1
chrEMRSA15:2805153:C:T		0	1	0.000633165	1	-0.128	1
chrEMRSA15:2805159:T:C		0	1	0.000299955	1	-0.00645	1
chrEMRSA15:2805165:A:G		5.371	1	-0.0146388	1	0.245	1
chrEMRSA15:2805172:T:C		0	1	0.00221381	1	-0.124	1
chrEMRSA15:2805173:A:G		0	1	0.000896454	1	-0.0475	1
chrEMRSA15:2805175:G:T		0	1	0.00108187	1	-0.0481	1
chrEMRSA15:2805177:G:A		NA	2.77464e-12	-0.0180774	1	0.582	1
chrEMRSA15:2805179:T:A		0	1	0.00156345	1	-0.0151	1
chrEMRSA15:2805192:G:A		0	1	0.000657207	1	-0.0111	1
chrEMRSA15:2805207:T:A	conserved hypothetical protein	NA	2.2764e-07	-0.0527761	1	0.189	1
chrEMRSA15:2805210:C:A	conserved hypothetical protein	NA	1	-0.00185007	1	0.00681	1
chrEMRSA15:2805225:T:A	conserved hypothetical protein	NA	NA	-9.13941e-05	1	-3.83e-05	1
chrEMRSA15:2805231:C:T	conserved hypothetical protein	NA	NA	0.00737013	1	-0.0537	1
chrEMRSA15:2805234:T:C	conserved hypothetical protein	0	1	0.00155533	1	-0.178	1
chrEMRSA15:2805243:A:G	conserved hypothetical protein	NA	2.2764e-07	-0.0534064	1	0.235	1
chrEMRSA15:2805261:A:T	conserved hypothetical protein	NA	NA	0.00260253	1	-0.147	1
chrEMRSA15:2805288:T:C	conserved hypothetical protein	64.68	1.52806e-06	-0.0373044	1	-0.014	1
chrEMRSA15:2805288:T:G	conserved hypothetical protein	NA	NA	0	1	NA	NA
chrEMRSA15:2805297:T:G	conserved hypothetical protein	0	1	0.00180012	1	-0.0194	1
chrEMRSA15:2805299:A:C	conserved hypothetical protein	NA	NA	0.00092327	1	-0.0308	1
chrEMRSA15:2805301:G:A	conserved hypothetical protein	NA	NA	0.00577671	1	-0.45	1
chrEMRSA15:2805303:A:C	conserved hypothetical protein	NA	2.2764e-07	-0.0527761	1	0.189	1
chrEMRSA15:2805303:A:G	conserved hypothetical protein	NA	NA	0	1	NA	NA
chrEMRSA15:2805303:A:T	conserved hypothetical protein	NA	NA	0	1	NA	NA
chrEMRSA15:2805304:G:C	conserved hypothetical protein	0	1	0.00256371	1	-0.106	1
chrEMRSA15:2805316:G:A	conserved hypothetical protein	NA	1	-0.0136323	1	0.998	1
chrEMRSA15:2805321:T:C	conserved hypothetical protein	NA	NA	0.000677298	1	-0.000224	1
chrEMRSA15:2805331:A:C	conserved hypothetical protein	0	1	0.000616044	1	-0.03	1
chrEMRSA15:2805333:T:C	conserved hypothetical protein	NA	2.2764e-07	-0.0527761	1	0.189	1
chrEMRSA15:2805333:T:A	conserved hypothetical protein	NA	NA	0	1	NA	NA
chrEMRSA15:2805333:T:G	conserved hypothetical protein	NA	NA	0	1	NA	NA
chrEMRSA15:2805335:C:T	conserved hypothetical protein	0	1	0.0017308	1	-0.0304	1
chrEMRSA15:2805339:G:A	conserved hypothetical protein	NA	2.2764e-07	-0.0527761	1	0.189	1
chrEMRSA15:2805343:G:A	conserved hypothetical protein	0	1	-0.000129683	1	-0.00177	1
chrEMRSA15:2805345:T:C	conserved hypothetical protein	0	1	0.00179759	1	-0.0441	1
chrEMRSA15:2805349:A:G	conserved hypothetical protein	NA	1	-0.0279669	1	0.0612	1
chrEMRSA15:2805349:A:T	conserved hypothetical protein	0	1	0.000490286	1	-0.00509	1
chrEMRSA15:2805354:A:C	conserved hypothetical protein	NA	NA	0.00092327	1	-0.0308	1
chrEMRSA15:2805362:C:T	conserved hypothetical protein	0	1	0.00273147	1	-0.162	1
chrEMRSA15:2805366:C:G	conserved hypothetical protein	NA	NA	0.0003588	1	-0.000231	1
chrEMRSA15:2805369:A:C	conserved hypothetical protein	NA	NA	-0.00280786	1	0.143	1
chrEMRSA15:2805384:C:T	conserved hypothetical protein	NA	NA	-7.21413e-06	1	-5.47e-05	1
chrEMRSA15:2805388:G:A	conserved hypothetical protein	0	1	0.00194908	1	-0.0513	1
chrEMRSA15:2805399:C:G	conserved hypothetical protein	0	1	0.00213511	1	-0.0858	1
chrEMRSA15:2805407:A:G	conserved hypothetical protein	NA	NA	0.00125411	1	-0.0756	1
chrEMRSA15:2805412:G:A	conserved hypothetical protein	NA	NA	0.00184169	1	-0.0344	1
chrEMRSA15:2805424:G:A	conserved hypothetical protein	0	1	0.00193206	1	-0.0354	1
chrEMRSA15:2805432:T:C	conserved hypothetical protein	0	4.30756e-10	0.0301751	1	-0.132	1
chrEMRSA15:2805432:T:A	conserved hypothetical protein	NA	NA	0.00125411	1	-0.0756	1
chrEMRSA15:2805447:C:T	conserved hypothetical protein	0.01468	6.47283e-09	0.0160228	1	0.00866	1
chrEMRSA15:2805447:C:A	conserved hypothetical protein	NA	NA	0	1	NA	NA
chrEMRSA15:2805450:T:A	conserved hypothetical protein	0.02714	2.52452e-07	0.0173923	1	-0.00313	1
chrEMRSA15:2805450:T:G	conserved hypothetical protein	0.4054	1	0.00779475	1	-0.12	1
chrEMRSA15:2805455:T:A	conserved hypothetical protein	0.221	1	0.00384309	1	-0.0201	1
chrEMRSA15:2805455:T:C	conserved hypothetical protein	NA	NA	0	1	NA	NA
chrEMRSA15:2805456:G:A	conserved hypothetical protein	0.257	1	0.00444734	1	-0.0239	1
chrEMRSA15:2805456:G:C	conserved hypothetical protein	NA	NA	0	1	NA	NA
chrEMRSA15:2805466:A:G	conserved hypothetical protein	0.5023	1	0.00600309	1	-0.00955	1
chrEMRSA15:2805468:T:A	conserved hypothetical protein	0.3924	1	-0.00150092	1	0.0498	1
chrEMRSA15:2805469:A:T	conserved hypothetical protein	1.72	1	-0.00473763	1	0.0737	1
chrEMRSA15:2805471:A:T	conserved hypothetical protein	0.6358	1	0.00127115	1	0.000986	1
chrEMRSA15:2805476:A:G	conserved hypothetical protein	0.9988	1	-0.000881639	1	-0.00851	1
chrEMRSA15:2805484:G:C	conserved hypothetical protein	0	1	0.000579878	1	-0.011	1
chrEMRSA15:2805486:T:A	conserved hypothetical protein	NA	2.2764e-07	-0.0517979	1	0.203	1
chrEMRSA15:2805488:G:A	conserved hypothetical protein	NA	1.63818e-26	-0.0384114	0.0120458	0.924	1
chrEMRSA15:2805490:G:A	conserved hypothetical protein	1.017	1	-0.000509631	1	-0.0117	1
chrEMRSA15:2805507:T:C	conserved hypothetical protein	0.4218	1	0.00665529	1	-0.0221	1
chrEMRSA15:2805516:C:T	conserved hypothetical protein	NA	NA	0.00125411	1	-0.0756	1
chrEMRSA15:2805531:C:T	conserved hypothetical protein	0.1375	7.06057e-07	0.0316491	1	-0.0951	1
chrEMRSA15:2805537:A:G	conserved hypothetical protein	3.406	1	0.000277553	1	-0.0126	1
chrEMRSA15:2805537:A:T	conserved hypothetical protein	NA	NA	0	1	NA	NA
chrEMRSA15:2805537:A:C	conserved hypothetical protein	NA	NA	0	1	NA	NA
chrEMRSA15:2805540:C:T	conserved hypothetical protein	2.489	1	-0.000103923	1	-0.00669	1
chrEMRSA15:2805543:C:T	conserved hypothetical protein	0	1	0.00214998	1	-0.134	1
chrEMRSA15:2805546:A:C	conserved hypothetical protein	1.536	1	0.00486974	1	-0.0278	1
chrEMRSA15:2805546:A:T	conserved hypothetical protein	NA	NA	0	1	NA	NA
chrEMRSA15:2805555:G:A	conserved hypothetical protein	1.591	1	-0.00190834	1	-0.0109	1
chrEMRSA15:2805555:G:T	conserved hypothetical protein	NA	NA	0	1	NA	NA
chrEMRSA15:2805561:T:A	conserved hypothetical protein	0.25	1	0.0183811	1	-0.0661	1
chrEMRSA15:2805561:T:C	conserved hypothetical protein	NA	NA	0	1	NA	NA
chrEMRSA15:2805561:T:G	conserved hypothetical protein	NA	NA	0	1	NA	NA
chrEMRSA15:2805567:T:C	conserved hypothetical protein	15.09	1	-0.00953199	1	0.462	1
chrEMRSA15:2805568:G:A	conserved hypothetical protein	0	1	0.00263114	1	-0.00785	1
chrEMRSA15:2805586:A:G	conserved hypothetical protein	0.271	1	0.0341753	1	-0.113	1
chrEMRSA15:2805586:A:T	conserved hypothetical protein	NA	NA	0	1	NA	NA
chrEMRSA15:2805586:A:C	conserved hypothetical protein	NA	NA	0	1	NA	NA
chrEMRSA15:2805587:T:C	conserved hypothetical protein	NA	NA	0.000438357	1	-0.000291	1
chrEMRSA15:2805602:C:T	conserved hypothetical protein	4.852	0.13762	-0.0136329	1	0.0231	1
chrEMRSA15:2805602:C:A	conserved hypothetical protein	NA	NA	0	1	NA	NA
chrEMRSA15:2805609:T:C	conserved hypothetical protein	7.443	0.00584882	-0.0187347	1	0.0386	1
chrEMRSA15:2805609:T:A	conserved hypothetical protein	NA	NA	0	1	NA	NA
chrEMRSA15:2805618:A:C	conserved hypothetical protein	0.4835	1	0.0280781	1	-0.122	1
chrEMRSA15:2805621:T:C	conserved hypothetical protein	0.5245	1	0.00798008	1	-0.0266	1
chrEMRSA15:2805621:T:A	conserved hypothetical protein	NA	NA	0	1	NA	NA
chrEMRSA15:2805633:C:T	conserved hypothetical protein	0.8193	1	-0.0124508	1	0.0273	1
chrEMRSA15:2805633:C:G	conserved hypothetical protein	NA	NA	0	1	NA	NA
chrEMRSA15:2805633:C:A	conserved hypothetical protein	NA	NA	0	1	NA	NA
chrEMRSA15:2805640:G:A	conserved hypothetical protein	6.745	0.00574717	-0.0144762	1	0.0273	1
chrEMRSA15:2805640:G:C	conserved hypothetical protein	NA	NA	0	1	NA	NA
chrEMRSA15:2805640:G:T	conserved hypothetical protein	NA	NA	0	1	NA	NA
chrEMRSA15:2805646:G:T	conserved hypothetical protein	0	1	0.000807387	1	-0.0212	1
chrEMRSA15:2805654:T:C	conserved hypothetical protein	NA	NA	0.00125411	1	-0.0756	1
chrEMRSA15:2805657:A:C	conserved hypothetical protein	0.3851	1	0.00414572	1	-0.00329	1
chrEMRSA15:2805657:A:T	conserved hypothetical protein	NA	NA	0.00125411	1	-0.0756	1
chrEMRSA15:2805657:A:G	conserved hypothetical protein	NA	NA	0	1	NA	NA
chrEMRSA15:2805660:A:G	conserved hypothetical protein	NA	NA	0.000948693	1	-0.0313	1
chrEMRSA15:2805669:T:C	conserved hypothetical protein	0.06596	2.00986e-05	0.0254258	1	0.0373	1
chrEMRSA15:2805669:T:G	conserved hypothetical protein	NA	NA	0	1	NA	NA
chrEMRSA15:2805669:T:A	conserved hypothetical protein	NA	NA	0	1	NA	NA
chrEMRSA15:2805678:G:T	conserved hypothetical protein	1.361	1	-0.00745238	1	0.0155	1
chrEMRSA15:2805678:G:A	conserved hypothetical protein	NA	NA	0	1	NA	NA
chrEMRSA15:2805697:G:A	conserved hypothetical protein	0	1	0.000733734	1	-0.0224	1
chrEMRSA15:2805702:T:C	conserved hypothetical protein	1.136	1	-0.0138483	1	0.0323	1
chrEMRSA15:2805702:T:A	conserved hypothetical protein	NA	NA	0	1	NA	NA
chrEMRSA15:2805702:T:G	conserved hypothetical protein	NA	NA	0	1	NA	NA
chrEMRSA15:2805718:T:C		2.104	1	-0.00400071	1	0.00913	1
chrEMRSA15:2805718:T:A		NA	NA	0	1	NA	NA
chrEMRSA15:2805718:T:G		NA	NA	0	1	NA	NA
chrEMRSA15:2805723:T:C		0	1	0.00303134	1	-0.00204	1
chrEMRSA15:2805724:T:C		1.37	1	-0.0022995	1	0.0148	1
chrEMRSA15:2805724:T:A		NA	NA	0.00092327	1	-0.0308	1
chrEMRSA15:2805725:A:T		1.304	1	-0.00176775	1	0.0106	1
chrEMRSA15:2805728:C:T		1.277	1	0.00042914	1	0.00702	1
chrEMRSA15:2805735:C:T		0	1	0.00807321	1	-0.658	1
chrEMRSA15:2805739:G:A		NA	NA	0.0030465	1	-0.0534	1
chrEMRSA15:2805740:T:A		NA	NA	-0.000333257	1	-0.0017	1
chrEMRSA15:2805744:aat:a		0.5794	1	-0.000735102	1	0.035	1
chrEMRSA15:2805744:aat:aATat		6.864	1	-0.0154797	1	0.0429	1
chrEMRSA15:2805744:aat:aATATat		0.2143	1	0.00495538	1	-0.013	1
chrEMRSA15:2805744:aat:aATATATat		0	1	0.000836731	1	-0.0467	1
chrEMRSA15:2805759:T:C		0	1	0.00206696	1	-0.00213	1
chrEMRSA15:2805770:T:C		0	1	-8.43965e-05	1	-6.72e-05	1
chrEMRSA15:2805775:C:T		0	1	0.0128683	1	-0.98	1
chrEMRSA15:2805780:G:A		0	1	0.00232209	1	-0.0198	1
chrEMRSA15:2805791:a:aT		NA	NA	-0.00431464	1	0.0525	1
chrEMRSA15:2805791:a:aTT		NA	NA	0	1	NA	NA
chrEMRSA15:2805796:T:G		0	1	0.000422967	1	-0.0128	1
chrEMRSA15:2805798:A:T		0	1	0.00174393	1	-0.0167	1
chrEMRSA15:2805801:T:C		0	1	-0.00910616	1	-0.0525	1
chrEMRSA15:2805803:C:A		0	1	0.000825493	1	-0.0455	1
chrEMRSA15:2805804:ta:t		0.04505	1	0.000979974	1	2.88e-05	1
chrEMRSA15:2805815:T:G		NA	NA	0.00601037	1	-0.123	1
chrEMRSA15:2805858:T:A		1.955	1	-0.0109414	1	0.0381	1
chrEMRSA15:2805894:T:A		NA	NA	0.00601037	1	-0.123	1
chrEMRSA15:2805899:A:G		0	1	0.000948277	1	-0.0184	1
chrEMRSA15:2805902:C:T		NA	NA	0.00527031	1	-0.126	1
chrEMRSA15:2805920:C:T		NA	NA	-0.000224409	1	-0.00113	1
chrEMRSA15:2805925:T:C		NA	NA	0.00584291	1	-0.135	1
chrEMRSA15:2805926:C:A		NA	NA	0.00584291	1	-0.135	1
chrEMRSA15:2805928:A:G		0	1	0.00126224	1	-0.136	1
chrEMRSA15:2805932:G:C		12.69	1	-0.0100581	1	0.307	1
chrEMRSA15:2805933:T:C		0	1	0.00232449	1	-0.108	1
chrEMRSA15:2805944:C:G		0	1	0.00096783	1	-0.00218	1
chrEMRSA15:2805948:C:T		NA	NA	0.00584291	1	-0.135	1
chrEMRSA15:2805949:T:C		0	1	0.00125087	1	-0.0105	1
chrEMRSA15:2805952:G:A		2.397	1	-0.0104625	1	0.0136	1
chrEMRSA15:2805963:G:A		NA	NA	0.00601037	1	-0.123	1
chrEMRSA15:2806000:C:T		0	1	0.000928801	1	-0.0433	1
chrEMRSA15:2806021:G:A		1.433	1	-0.00359633	1	-0.0272	1
chrEMRSA15:2806022:C:T		1.258	1	-0.00105368	1	-0.0224	1
chrEMRSA15:2806026:A:T		NA	NA	0.00601037	1	-0.123	1
chrEMRSA15:2806028:T:C		NA	NA	0.00601037	1	-0.123	1
chrEMRSA15:2806048:C:T		NA	NA	0.00601037	1	-0.123	1
chrEMRSA15:2806079:C:A		0	1	0.000845749	1	-0.0398	1
chrEMRSA15:2806087:G:T		NA	NA	0.00601037	1	-0.123	1
chrEMRSA15:2806098:C:T		0	1	0.000726134	1	-0.0276	1
chrEMRSA15:2806101:C:T		0	1	0.00222811	1	-0.272	1
chrEMRSA15:2806130:A:T		0	1	0.00164912	1	-0.0169	1
chrEMRSA15:2806131:A:C		NA	NA	0.00184169	1	-0.0344	1
chrEMRSA15:2806134:T:C		NA	NA	0.00527031	1	-0.126	1
chrEMRSA15:2806136:ta:t		0.04535	1	0.0023277	1	-0.00658	1
chrEMRSA15:2806139:A:C		4.357	1	-0.0170096	1	0.113	1
chrEMRSA15:2806148:T:C		0.8767	1	-0.0104182	1	0.0229	1
chrEMRSA15:2806148:T:G		NA	NA	0	1	NA	NA
chrEMRSA15:2806148:T:A		NA	NA	0	1	NA	NA
chrEMRSA15:2806154:G:T		NA	NA	0.00092327	1	-0.0308	1
chrEMRSA15:2806154:G:C		0	1	0.000665625	1	-0.00683	1
chrEMRSA15:2806166:T:A		0	1	0.0125791	1	-0.167	1
chrEMRSA15:2806170:A:T		0.9087	1	-0.0102597	1	0.0545	1
chrEMRSA15:2806173:A:G		0	1	0.00077797	1	-0.026	1
chrEMRSA15:2806175:G:A		0.9977	1	0.00715057	1	-0.0299	1
chrEMRSA15:2806177:C:T		NA	NA	0.00159892	1	-0.06	1
chrEMRSA15:2806177:C:A		0	1	0.00471511	1	-0.351	1
chrEMRSA15:2806178:T:C		3.709	1	-0.00374692	1	0.113	1
chrEMRSA15:2806189:T:C		0	1	0.0030663	1	-0.0475	1
chrEMRSA15:2806192:G:A		3.838	1	-0.0037766	1	0.059	1
chrEMRSA15:2806192:G:T		NA	NA	0	1	NA	NA
chrEMRSA15:2806208:A:T	drp35	1.286	1	-0.00148288	1	-0.00142	1
chrEMRSA15:2806215:G:T	drp35	1.422	1	-0.00163277	1	-0.00588	1
chrEMRSA15:2806216:A:G	drp35	0	1	-0.0128774	1	-0.103	1
chrEMRSA15:2806219:A:C	drp35	3.638	1	-0.0134029	1	0.033	1
chrEMRSA15:2806219:A:G	drp35	0	1	0.00075371	1	-0.037	1
chrEMRSA15:2806221:C:T	drp35	0	1	0.000808554	1	-0.041	1
chrEMRSA15:2806231:G:A	drp35	14.39	0.00382761	-0.0301284	1	0.273	1
chrEMRSA15:2806233:C:T	drp35	0.3231	1	0.0030334	1	0.086	1
chrEMRSA15:2806235:T:C	drp35	0	1	0.00106484	1	-0.0384	1
chrEMRSA15:2806240:T:C	drp35	179.8	3.54147e-09	-0.0551257	1	0.0923	1
chrEMRSA15:2806240:T:A	drp35	NA	NA	0	1	NA	NA
chrEMRSA15:2806251:T:C	drp35	NA	1	0.00647689	1	-0.016	1
chrEMRSA15:2806254:A:C	drp35	0	1	0.000726134	1	-0.0276	1
chrEMRSA15:2806258:T:G	drp35	NA	NA	0.00319666	1	-0.0132	1
chrEMRSA15:2806261:G:A	drp35	NA	NA	0.00486249	1	-0.142	1
chrEMRSA15:2806262:C:T	drp35	NA	2.2764e-07	-0.0535222	1	0.22	1
chrEMRSA15:2806262:C:G	drp35	NA	NA	0	1	NA	NA
chrEMRSA15:2806264:C:T	drp35	0	1	0.00294926	1	-0.254	1
chrEMRSA15:2806265:A:G	drp35	0	1	0.00106201	1	-0.00865	1
chrEMRSA15:2806270:T:A	drp35	NA	1	0.00647689	1	-0.016	1
chrEMRSA15:2806288:G:A	drp35	NA	1	0.00708376	1	-0.0468	1
chrEMRSA15:2806288:G:T	drp35	0	1	0.00144529	1	-0.0128	1
chrEMRSA15:2806300:tgttccaggtata:t	drp35	0	1	0.000639799	1	-0.00591	1
chrEMRSA15:2806303:T:G	drp35	221.7	1.00962e-07	-0.0696312	1	0.0213	1
chrEMRSA15:2806303:T:A	drp35	NA	1	-0.00174991	1	0.00869	1
chrEMRSA15:2806303:T:C	drp35	NA	NA	0	1	NA	NA
chrEMRSA15:2806304:C:T	drp35	16.9	1	-0.0268018	1	2.02e-05	1
chrEMRSA15:2806305:C:T	drp35	NA	NA	-0.0212301	1	0.315	1
chrEMRSA15:2806305:C:A	drp35	0	1	0.000845966	1	-0.0099	1
chrEMRSA15:2806306:A:T	drp35	0	1	0.00144529	1	-0.0128	1
chrEMRSA15:2806318:C:T	drp35	0	1	0.00138906	1	-0.0164	1
chrEMRSA15:2806320:G:A	drp35	NA	NA	0.000636409	1	-0.000545	1
chrEMRSA15:2806324:A:C	drp35	550.9	6.02603e-08	-0.0653518	1	0.00761	1
chrEMRSA15:2806324:A:T	drp35	0	1	0.000835553	1	-0.0135	1
chrEMRSA15:2806325:G:A	drp35	0	1	0.000577852	1	-0.0191	1
chrEMRSA15:2806342:C:A	drp35	0	1	0.000159963	1	-0.0115	1
chrEMRSA15:2806342:C:G	drp35	0	1	0.00144529	1	-0.0128	1
chrEMRSA15:2806342:C:T	drp35	NA	NA	0	1	NA	NA
chrEMRSA15:2806347:C:T	drp35	0.4667	1	0.00356425	1	0.0287	1
chrEMRSA15:2806348:A:T	drp35	0	1	0.000667554	1	-0.0121	1
chrEMRSA15:2806351:T:A	drp35	0	1	0.000209766	1	-0.0114	1
chrEMRSA15:2806351:T:C	drp35	NA	NA	0	1	NA	NA
chrEMRSA15:2806354:G:A	drp35	0	1	0.00106154	1	-0.0111	1
chrEMRSA15:2806354:G:C	drp35	NA	NA	-0.0178709	1	0.602	1
chrEMRSA15:2806354:G:T	drp35	NA	NA	0.00428111	1	-0.0312	1
chrEMRSA15:2806356:C:T	drp35	NA	2.2764e-07	-0.0517979	1	0.203	1
chrEMRSA15:2806362:T:G	drp35	0	1	0.00173867	1	-0.0335	1
chrEMRSA15:2806378:T:A	drp35	NA	NA	0.00577671	1	-0.45	1
chrEMRSA15:2806387:C:T	drp35	0	1	0.00175017	1	-0.0179	1
chrEMRSA15:2806388:ct:c	drp35	NA	NA	0.000737228	1	-0.000475	1
chrEMRSA15:2806399:A:T	drp35	0	1	0.00405075	1	-0.021	1
chrEMRSA15:2806405:C:T	drp35	1.074	1	-0.00941008	1	0.0108	1
chrEMRSA15:2806411:A:G	drp35	1.456	1	-0.0193533	1	0.0285	1
chrEMRSA15:2806411:A:T	drp35	NA	NA	0	1	NA	NA
chrEMRSA15:2806426:T:A	drp35	0	1	0.000564829	1	-0.00575	1
chrEMRSA15:2806429:T:C	drp35	1.234	1	-0.00750037	1	0.00644	1
chrEMRSA15:2806429:T:G	drp35	NA	NA	0	1	NA	NA
chrEMRSA15:2806432:G:A	drp35	0.7367	1	-0.00100898	1	-0.0222	1
chrEMRSA15:2806432:G:T	drp35	NA	NA	0	1	NA	NA
chrEMRSA15:2806432:G:C	drp35	NA	NA	0	1	NA	NA
chrEMRSA15:2806444:G:A	drp35	0	1	0.00392481	1	-0.0226	1
chrEMRSA15:2806447:A:T	drp35	0	1	0.00530555	1	-0.0688	1
chrEMRSA15:2806453:A:G	drp35	517.1	2.93536e-07	-0.0402576	1	0.00498	1
chrEMRSA15:2806462:T:A	drp35	0	1	0.000366493	1	-0.0187	1
chrEMRSA15:2806469:G:C	drp35	0	1	0.000563367	1	-0.00336	1
chrEMRSA15:2806471:T:C	drp35	0	1	0.00144529	1	-0.0128	1
chrEMRSA15:2806480:A:C	drp35	0	1	8.96989e-05	1	-0.0272	1
chrEMRSA15:2806481:C:T	drp35	0	1	-6.72038e-05	1	-2.89e-05	1
chrEMRSA15:2806482:C:T	drp35	NA	NA	0.0037639	1	-0.211	1
chrEMRSA15:2806483:T:C	drp35	0	1	0.000203064	1	-0.0112	1
chrEMRSA15:2806490:T:A	drp35	0	1	0.00244669	1	-0.125	1
chrEMRSA15:2806495:C:T	drp35	NA	NA	0.00750619	1	-0.129	1
chrEMRSA15:2806498:T:A	drp35	0	1	-0.00021861	1	-0.00032	1
chrEMRSA15:2806501:A:G	drp35	30.74	1	-0.0260355	1	-0.00666	1
chrEMRSA15:2806501:A:T	drp35	0	1	0.000346514	1	-0.00891	1
chrEMRSA15:2806504:A:T	drp35	0	1	0.000214337	1	-0.0104	1
chrEMRSA15:2806507:T:C	drp35	0	1	1.82598e-05	1	-0.0153	1
chrEMRSA15:2806514:G:A	drp35	0	1	0.000773612	1	-0.0275	1
chrEMRSA15:2806523:G:A	drp35	0	1	0.00053393	1	-0.0041	1
chrEMRSA15:2806530:C:T	drp35	NA	1	-0.009564	1	0.475	1
chrEMRSA15:2806535:T:C	drp35	0	1	0.00068071	1	-0.00589	1
chrEMRSA15:2806543:T:C	drp35	0	1	0.000221029	1	-0.0052	1
chrEMRSA15:2806549:G:A	drp35	0	1	0.000278885	1	-0.0142	1
chrEMRSA15:2806552:A:G	drp35	NA	NA	0.000948693	1	-0.0313	1
chrEMRSA15:2806560:G:T	drp35	0	1	4.68002e-05	1	-0.0151	1
chrEMRSA15:2806564:G:T	drp35	0	1	0.000125748	1	-0.0152	1
chrEMRSA15:2806564:G:A	drp35	NA	NA	0.00336361	1	0.00959	1
chrEMRSA15:2806565:G:A	drp35	0	1	0.00176813	1	-0.0261	1
chrEMRSA15:2806567:T:G	drp35	0	1	0.000368773	1	-0.0216	1
chrEMRSA15:2806570:A:T	drp35	0.02111	4.41836e-06	0.019669	1	-0.0053	1
chrEMRSA15:2806570:A:C	drp35	NA	NA	0.000948693	1	-0.0313	1
chrEMRSA15:2806576:T:A	drp35	0	1	-0.000157433	1	-0.0123	1
chrEMRSA15:2806585:T:A	drp35	0	1	0.00335517	1	-0.239	1
chrEMRSA15:2806600:T:A	drp35	0	1	0.000325634	1	-0.0149	1
chrEMRSA15:2806601:G:T	drp35	36.05	1	-0.0131082	1	-0.0063	1
chrEMRSA15:2806608:G:A	drp35	0.5079	1	-0.00890355	1	-0.00103	1
chrEMRSA15:2806614:T:A	drp35	0	1	0.00111273	1	-0.0937	1
chrEMRSA15:2806621:T:G	drp35	NA	NA	0.0056563	1	-0.0642	1
chrEMRSA15:2806627:G:A	drp35	0	1	0.000247353	1	-0.000318	1
chrEMRSA15:2806630:A:G	drp35	0	1	0.000247353	1	-0.000318	1
chrEMRSA15:2806642:G:A	drp35	127.5	3.31451e-09	-0.0481025	1	0.0161	1
chrEMRSA15:2806642:G:C	drp35	NA	NA	0	1	NA	NA
chrEMRSA15:2806645:A:C	drp35	182.5	8.19306e-09	-0.0411321	1	0.039	1
chrEMRSA15:2806645:A:G	drp35	NA	NA	0	1	NA	NA
chrEMRSA15:2806646:G:T	drp35	NA	NA	0.00184169	1	-0.0344	1
chrEMRSA15:2806648:C:T	drp35	0	1	0.0010554	1	-0.0287	1
chrEMRSA15:2806651:C:T	drp35	0	1	0.000426712	1	-0.0125	1
chrEMRSA15:2806657:T:A	drp35	0	1	0.00411429	1	-0.323	1
chrEMRSA15:2806658:C:T	drp35	2.496	1	-0.00779164	1	0.0068	1
chrEMRSA15:2806658:C:G	drp35	NA	NA	0	1	NA	NA
chrEMRSA15:2806666:C:T	drp35	3.148	1	-0.00650855	1	0.0176	1
chrEMRSA15:2806666:C:G	drp35	NA	NA	0	1	NA	NA
chrEMRSA15:2806668:G:A	drp35	0	1	0.000883454	1	-0.057	1
chrEMRSA15:2806670:G:T	drp35	0	1	0.000887204	1	-0.0538	1
chrEMRSA15:2806670:G:A	drp35	0	1	0.00083219	1	-0.0168	1
chrEMRSA15:2806671:C:A	drp35	0.0386	5.23673e-07	0.0245085	1	0.0391	1
chrEMRSA15:2806671:C:T	drp35	11.1	0.000103308	-0.0113867	1	-0.00196	1
chrEMRSA15:2806671:C:G	drp35	NA	NA	0	1	NA	NA
chrEMRSA15:2806684:g:gC	drp35	NA	NA	-0.000115574	1	-0.000124	1
chrEMRSA15:2806687:T:C	drp35	NA	NA	-0.0106403	1	0.0195	1
chrEMRSA15:2806693:T:C	drp35	NA	1	0.00141671	1	0.0056	1
chrEMRSA15:2806693:T:A	drp35	NA	NA	0	1	NA	NA
chrEMRSA15:2806695:G:A	drp35	NA	NA	-0.0178709	1	0.602	1
chrEMRSA15:2806696:A:G	drp35	39.22	5.7869e-08	-0.0437262	1	0.00277	1
chrEMRSA15:2806696:A:T	drp35	NA	NA	0	1	NA	NA
chrEMRSA15:2806708:T:C	drp35	NA	NA	0.00184169	1	-0.0344	1
chrEMRSA15:2806710:C:T	drp35	NA	NA	0.000737228	1	-0.000475	1
chrEMRSA15:2806718:T:C	drp35	0	1	-0.000286158	1	-4.94e-05	1
chrEMRSA15:2806732:T:C	drp35	NA	2.63633e-07	-0.0470604	1	0.0255	1
chrEMRSA15:2806732:T:A	drp35	NA	NA	0.00577671	1	-0.45	1
chrEMRSA15:2806750:T:C	drp35	NA	NA	0.000948693	1	-0.0313	1
chrEMRSA15:2806755:T:C	drp35	2.04	1	-0.0019682	1	-0.0674	1
chrEMRSA15:2806771:T:A	drp35	0	1	-0.00512383	1	-0.0324	1
chrEMRSA15:2806772:G:T	drp35	1.796	1	-0.00206641	1	0.00199	1
chrEMRSA15:2806772:G:C	drp35	NA	NA	0	1	NA	NA
chrEMRSA15:2806772:G:A	drp35	NA	NA	0	1	NA	NA
chrEMRSA15:2806773:T:C	drp35	0.5918	1	0.00509329	1	-0.00657	1
chrEMRSA15:2806773:T:A	drp35	NA	NA	0	1	NA	NA
chrEMRSA15:2806773:T:G	drp35	NA	NA	0	1	NA	NA
chrEMRSA15:2806780:A:T	drp35	1.893	1	-0.00523227	1	0.0115	1
chrEMRSA15:2806780:A:C	drp35	NA	NA	0.00092327	1	-0.0308	1
chrEMRSA15:2806780:A:G	drp35	NA	NA	0	1	NA	NA
chrEMRSA15:2806782:G:A	drp35	0	1	-0.00226921	1	-0.0926	1
chrEMRSA15:2806787:T:G	drp35	0	1	0.00176813	1	-0.0261	1
chrEMRSA15:2806792:A:G	drp35	1.217	1	0.00282844	1	-0.0115	1
chrEMRSA15:2806792:A:T	drp35	NA	NA	0	1	NA	NA
chrEMRSA15:2806803:T:A	drp35	0.01366	8.90326e-09	0.0247593	1	0.0364	1
chrEMRSA15:2806807:G:A	drp35	0	1	0.00144529	1	-0.0128	1
chrEMRSA15:2806811:C:A	drp35	0	1	0.00079336	1	-0.00959	1
chrEMRSA15:2806821:T:C	drp35	0	1	0.00294926	1	-0.254	1
chrEMRSA15:2806822:A:C	drp35	1.134	1	0.00367024	1	-0.015	1
chrEMRSA15:2806822:A:T	drp35	NA	NA	0	1	NA	NA
chrEMRSA15:2806824:C:T	drp35	NA	NA	0.000359345	1	-0.000173	1
chrEMRSA15:2806826:G:A	drp35	NA	NA	-0.00431464	1	0.0525	1
chrEMRSA15:2806826:G:T	drp35	0	1	0.00241575	1	-0.0825	1
chrEMRSA15:2806827:T:C	drp35	0.3425	1	0.0104369	1	-0.0213	1
chrEMRSA15:2806827:T:A	drp35	NA	NA	0	1	NA	NA
chrEMRSA15:2806834:C:G	drp35	0.3586	1	0.00566568	1	-0.00542	1
chrEMRSA15:2806834:C:A	drp35	0	1	0.00110111	1	-0.0116	1
chrEMRSA15:2806834:C:T	drp35	NA	NA	0	1	NA	NA
chrEMRSA15:2806837:T:A	drp35	0	1	0.000199035	1	-0.00804	1
chrEMRSA15:2806837:T:C	drp35	NA	NA	0	1	NA	NA
chrEMRSA15:2806856:C:T	drp35	0	1	0.00176235	1	-0.0718	1
chrEMRSA15:2806869:C:T	drp35	1.129	1	0.00331741	1	-0.0205	1
chrEMRSA15:2806870:G:A	drp35	1.451	1	-0.000637868	1	-0.000195	1
chrEMRSA15:2806878:G:T	drp35	0	1	0.00168172	1	-0.122	1
chrEMRSA15:2806879:G:A	drp35	0	1	6.35865e-05	1	-0.00595	1
chrEMRSA15:2806879:G:T	drp35	NA	NA	0	1	NA	NA
chrEMRSA15:2806882:G:A	drp35	0.2757	0.389524	0.0101483	1	-0.00535	1
chrEMRSA15:2806882:G:C	drp35	NA	NA	0	1	NA	NA
chrEMRSA15:2806882:G:T	drp35	NA	NA	0	1	NA	NA
chrEMRSA15:2806883:T:C	drp35	0	1	0.000452934	1	-0.0151	1
chrEMRSA15:2806897:G:A	drp35	0	1	0.000290124	1	-0.00112	1
chrEMRSA15:2806906:A:C	drp35	0	1	-9.09375e-05	1	-0.00979	1
chrEMRSA15:2806912:C:T	drp35	0.9095	1	0.00103309	1	-0.0354	1
chrEMRSA15:2806914:C:A	drp35	0	1	-0.000336536	1	-0.000101	1
chrEMRSA15:2806914:C:T	drp35	0	1	0.000430859	1	-0.0265	1
chrEMRSA15:2806918:G:A	drp35	0.3666	1	-0.00597671	1	0.0404	1
chrEMRSA15:2806918:G:C	drp35	NA	NA	0	1	NA	NA
chrEMRSA15:2806918:G:T	drp35	NA	NA	0	1	NA	NA
chrEMRSA15:2806921:A:G	drp35	0.6192	1	-0.00521169	1	-0.000745	1
chrEMRSA15:2806926:T:C	drp35	0.1436	0.000148657	0.00817682	1	0.038	1
chrEMRSA15:2806926:T:A	drp35	NA	NA	0	1	NA	NA
chrEMRSA15:2806934:C:T	drp35	0.05447	1	0.014425	1	-0.0766	1
chrEMRSA15:2806939:G:A	drp35	0.07133	1	0.0122935	1	-0.0741	1
chrEMRSA15:2806939:G:C	drp35	NA	NA	0	1	NA	NA
chrEMRSA15:2806939:G:T	drp35	NA	NA	0	1	NA	NA
chrEMRSA15:2806949:G:C	drp35	0	1	0.00332576	1	-0.103	1
chrEMRSA15:2806954:A:T	drp35	0	1	0.00175788	1	-0.103	1
chrEMRSA15:2806960:G:T	drp35	2.301	1	-0.00106989	1	0.0578	1
chrEMRSA15:2806962:C:T	drp35	0.1692	0.00468926	-0.000594267	1	0.0602	1
chrEMRSA15:2806966:G:A	drp35	0.6085	1	0.00406285	1	-0.0354	1
chrEMRSA15:2806975:A:G	drp35	0.1898	0.00479349	-0.00987345	1	0.108	1
chrEMRSA15:2806975:A:T	drp35	1.015	1	0.00541164	1	-0.0239	1
chrEMRSA15:2806975:A:C	drp35	NA	NA	0	1	NA	NA
chrEMRSA15:2806983:A:G	drp35	0	1	0.000396247	1	-0.00422	1
chrEMRSA15:2806989:C:A	drp35	NA	NA	0.000203477	1	-0.00011	1
chrEMRSA15:2806990:C:T	drp35	0	1	0.00019177	1	-0.00282	1
chrEMRSA15:2806993:T:A	drp35	0	1	0.000844834	1	-0.0261	1
chrEMRSA15:2806996:A:G	drp35	0	1	0.000263687	1	-0.0196	1
chrEMRSA15:2806997:A:T	drp35	0	1	0.000523711	1	-0.0154	1
chrEMRSA15:2806999:T:G	drp35	3.168	1	-0.0328269	1	0.0616	1
chrEMRSA15:2806999:T:A	drp35	NA	NA	0	1	NA	NA
chrEMRSA15:2807001:G:A	drp35	0.6364	1	-0.00214578	1	-0.00217	1
chrEMRSA15:2807003:T:A	drp35	NA	NA	0.000762422	1	-4.36e-05	1
chrEMRSA15:2807005:T:G	drp35	0.2252	1	-0.000133849	1	0.00064	1
chrEMRSA15:2807005:T:C	drp35	NA	NA	0	1	NA	NA
chrEMRSA15:2807006:C:T	drp35	0	1	0.000825493	1	-0.0455	1
chrEMRSA15:2807008:T:C	drp35	1.372	1	-0.0151313	1	0.0338	1
chrEMRSA15:2807008:T:A	drp35	0.1366	1	0.00116241	1	-0.00152	1
chrEMRSA15:2807008:T:G	drp35	NA	NA	0	1	NA	NA
chrEMRSA15:2807010:gccgat:g	drp35	NA	1	-0.0136323	1	0.998	1
chrEMRSA15:2807011:C:T	drp35	0.03493	1	0.00584735	1	-0.0284	1
chrEMRSA15:2807011:C:G	drp35	NA	NA	0	1	NA	NA
chrEMRSA15:2807020:G:A	drp35	0.07345	1	0.012638	1	-0.0611	1
chrEMRSA15:2807023:C:T	drp35	0.3231	1	0.000719806	1	0.0174	1
chrEMRSA15:2807026:T:C	drp35	0	1	0.00115176	1	-0.0417	1
chrEMRSA15:2807028:C:A	drp35	0	1	0.000735653	1	-0.0116	1
chrEMRSA15:2807034:A:G	drp35	NA	1	-0.0261915	1	0.115	1
chrEMRSA15:2807034:A:T	drp35	NA	NA	0	1	NA	NA
chrEMRSA15:2807035:T:C	drp35	NA	NA	-0.0106403	1	0.0195	1
chrEMRSA15:2807041:T:C	drp35	0	1	0.000778525	1	-0.0212	1
chrEMRSA15:2807043:c:cT	drp35	0	1	0.00237597	1	-0.132	1
chrEMRSA15:2807047:T:C	drp35	NA	2.2764e-07	-0.0535222	1	0.22	1
chrEMRSA15:2807049:T:G	drp35	NA	NA	0.00184169	1	-0.0344	1
chrEMRSA15:2807050:G:T	drp35	NA	NA	0.00201225	1	0.0423	1
chrEMRSA15:2807058:C:A	drp35	0	1	0.000289024	1	-0.0119	1
chrEMRSA15:2807070:C:T	drp35	NA	NA	-0.00431464	1	0.0525	1
chrEMRSA15:2807081:T:G	drp35	NA	1	-0.0292017	1	0.123	1
chrEMRSA15:2807085:G:A	drp35	0	1	0.00434489	1	-0.339	1
chrEMRSA15:2807092:A:C	drp35	0	1	0.000669456	1	-0.00483	1
chrEMRSA15:2807108:G:A	drp35	0	1	0.000863003	1	-0.0369	1
chrEMRSA15:2807119:A:G	drp35	NA	NA	-0.0178709	1	0.602	1
chrEMRSA15:2807122:A:G	drp35	0.02409	3.17719e-08	0.0273983	1	0.0819	1
chrEMRSA15:2807129:C:T	drp35	NA	NA	0.00184169	1	-0.0344	1
chrEMRSA15:2807131:G:A	drp35	NA	NA	0.000416617	1	-0.0194	1
chrEMRSA15:2807139:A:C	drp35	NA	NA	-0.014702	1	0.283	1
chrEMRSA15:2807161:T:C	drp35	0	1	0.000864188	1	-0.0113	1
chrEMRSA15:2807163:A:T	drp35	NA	NA	-0.0178709	1	0.602	1
chrEMRSA15:2807170:G:T		0	1	0.00130604	1	0.0684	1
chrEMRSA15:2807170:G:A		NA	NA	-0.0178709	1	0.602	1
chrEMRSA15:2807172:T:C		0	1	0.00260635	1	-0.0849	1
chrEMRSA15:2807180:T:C		NA	NA	0.00092327	1	-0.0308	1
chrEMRSA15:2807181:T:C		0	1	6.54411e-05	1	-3.92e-05	1
chrEMRSA15:2807184:t:tTTCA		0	1	0.0128683	1	-0.98	1
chrEMRSA15:2807203:C:A		NA	NA	0.000948693	1	-0.0313	1
chrEMRSA15:2807204:A:G		0	1	0.000868157	1	-0.0443	1
chrEMRSA15:2807205:T:A		0.04218	9.4135e-06	0.0501933	1	0.0468	1
chrEMRSA15:2807208:T:A		NA	NA	-0.0212301	1	0.315	1
chrEMRSA15:2807209:T:C		57.39	2.74187e-06	-0.056832	1	0.016	1
chrEMRSA15:2807209:T:G		NA	NA	0	1	NA	NA
chrEMRSA15:2807222:G:A		1.473	1	-0.00167003	1	0.00852	1
chrEMRSA15:2807223:A:T		2.137	1	-0.00772832	1	0.0258	1
chrEMRSA15:2807223:A:G		0.3427	1	0.00269995	1	-0.00411	1
chrEMRSA15:2807223:A:C		NA	NA	0	1	NA	NA
chrEMRSA15:2807227:A:T		1.592	1	-0.00315581	1	0.0203	1
chrEMRSA15:2807228:T:A		1.943	1	-0.0075395	1	0.0283	1
chrEMRSA15:2807228:T:C		NA	NA	0	1	NA	NA
chrEMRSA15:2807228:T:G		NA	NA	0	1	NA	NA
chrEMRSA15:2807230:T:C		1.755	1	-0.0066207	1	0.0184	1
chrEMRSA15:2807230:T:G		NA	NA	0	1	NA	NA
chrEMRSA15:2807230:T:A		NA	NA	0	1	NA	NA
chrEMRSA15:2807235:C:A		0.3967	1	-0.010012	1	0.0412	1
chrEMRSA15:2807235:C:T		0	1	0.000555465	1	-0.0415	1
chrEMRSA15:2807236:A:G		NA	NA	-0.000511678	1	-0.000352	1
chrEMRSA15:2807240:G:A		0	1	0.00183946	1	-0.05	1
chrEMRSA15:2807247:G:T		NA	7.45867e-10	-0.0580389	1	0.0149	1
chrEMRSA15:2807247:G:C		NA	NA	0	1	NA	NA
chrEMRSA15:2807247:G:A		NA	NA	0	1	NA	NA
chrEMRSA15:2807251:C:T		0.5404	1	0.0048415	1	-0.116	1
chrEMRSA15:2807252:G:A		0.7313	1	-0.0019344	1	0.0372	1
chrEMRSA15:2807253:T:C		0	1	0.00237597	1	-0.132	1
chrEMRSA15:2807254:T:C		0.07187	0.000262918	0.0419638	1	0.131	1
chrEMRSA15:2807260:A:G		1.527	1	-0.0171108	1	0.407	1
chrEMRSA15:2807289:C:T		NA	NA	0.00092327	1	-0.0308	1
chrEMRSA15:2807311:C:T		0	1	0.00411429	1	-0.323	1
chrEMRSA15:2807312:A:G		0	1	0.000138363	1	-0.000735	1
chrEMRSA15:2807328:A:T		NA	1	-0.0292017	1	0.123	1
chrEMRSA15:2807331:A:C		0	1	0.000287558	1	-0.00987	1
chrEMRSA15:2807333:G:A		0	1	0.00337741	1	-0.0436	1
chrEMRSA15:2807337:A:G		NA	NA	0.00577671	1	-0.45	1
chrEMRSA15:2807338:C:T		NA	1	-0.0202118	1	0.111	1
chrEMRSA15:2807352:G:A		NA	NA	0.000737228	1	-0.000475	1
chrEMRSA15:2807371:T:A		0	1	0.000923569	1	-0.0642	1
chrEMRSA15:2807378:cttataacatgttt:c		0	1	0.000415448	1	-0.000163	1
chrEMRSA15:2807392:T:A		0.03104	2.90267e-06	0.0425965	1	0.0972	1
chrEMRSA15:2807421:A:G	conserved hypothetical protein	0	1	0.000793847	1	-0.0352	1
chrEMRSA15:2807437:A:G	conserved hypothetical protein	0	1	0.000886997	1	-0.0565	1
chrEMRSA15:2807444:C:T	conserved hypothetical protein	0.0248	5.93574e-08	0.028873	1	0.033	1
chrEMRSA15:2807446:A:C	conserved hypothetical protein	NA	NA	0.00291836	1	-0.0266	1
chrEMRSA15:2807448:G:A	conserved hypothetical protein	0	1	0.00713025	1	-0.0146	1
chrEMRSA15:2807455:G:A	conserved hypothetical protein	NA	NA	0.00880949	1	-0.0846	1
chrEMRSA15:2807455:G:T	conserved hypothetical protein	0	1	0.000715512	1	-0.0176	1
chrEMRSA15:2807462:A:C	conserved hypothetical protein	NA	NA	0.00291836	1	-0.0266	1
chrEMRSA15:2807467:T:C	conserved hypothetical protein	0	1	0.00105137	1	-0.00666	1
chrEMRSA15:2807471:C:T	conserved hypothetical protein	0	1	0.00411429	1	-0.323	1
chrEMRSA15:2807483:T:C	conserved hypothetical protein	0	1	0.00273147	1	-0.162	1
chrEMRSA15:2807487:C:G	conserved hypothetical protein	0.05637	1	0.0146576	1	0.101	1
chrEMRSA15:2807493:T:C	conserved hypothetical protein	0.05637	1	0.012099	1	0.102	1
chrEMRSA15:2807503:C:A	conserved hypothetical protein	NA	NA	0.00880949	1	-0.0846	1
chrEMRSA15:2807510:A:G	conserved hypothetical protein	0	1	0.00411429	1	-0.323	1
chrEMRSA15:2807531:C:T	conserved hypothetical protein	NA	NA	-0.00280786	1	0.143	1
chrEMRSA15:2807544:C:T	conserved hypothetical protein	NA	NA	0.00267427	1	-0.00323	1
chrEMRSA15:2807545:G:A	conserved hypothetical protein	0	1	0.000527264	1	-0.00113	1
chrEMRSA15:2807550:A:T	conserved hypothetical protein	NA	NA	0.000934782	1	-0.000707	1
chrEMRSA15:2807574:C:T	conserved hypothetical protein	0	1	0.00087246	1	-0.0423	1
chrEMRSA15:2807575:G:A	conserved hypothetical protein	NA	NA	0.000948693	1	-0.0313	1
chrEMRSA15:2807586:G:A	conserved hypothetical protein	NA	NA	0.00540695	1	-0.0476	1
chrEMRSA15:2807590:C:T	conserved hypothetical protein	NA	1	-0.0075158	1	0.0064	1
chrEMRSA15:2807619:T:C	conserved hypothetical protein	0	1	0.00130604	1	0.0684	1
chrEMRSA15:2807635:G:T	conserved hypothetical protein	0	1	0.00136777	1	-0.0156	1
chrEMRSA15:2807641:G:A	conserved hypothetical protein	NA	NA	0.00448699	1	-0.0374	1
chrEMRSA15:2807655:T:C	conserved hypothetical protein	NA	NA	0.00184169	1	-0.0344	1
chrEMRSA15:2807688:A:G	conserved hypothetical protein	40.32	5.93574e-08	-0.0696846	1	0.0318	1
chrEMRSA15:2807691:C:T	conserved hypothetical protein	40.32	5.93574e-08	-0.0658593	1	-0.0324	1
chrEMRSA15:2807712:T:A	conserved hypothetical protein	40.37	6.31001e-08	-0.0605481	1	-0.00433	1
chrEMRSA15:2807712:T:C	conserved hypothetical protein	NA	NA	0	1	NA	NA
chrEMRSA15:2807716:G:A	conserved hypothetical protein	0.9456	1	0.000821609	1	-0.0795	1
chrEMRSA15:2807716:G:C	conserved hypothetical protein	NA	NA	0	1	NA	NA
chrEMRSA15:2807716:G:T	conserved hypothetical protein	NA	NA	0	1	NA	NA
chrEMRSA15:2807730:C:T	conserved hypothetical protein	NA	NA	0.00880949	1	-0.0846	1
chrEMRSA15:2807735:C:A	conserved hypothetical protein	5.074	1	-0.00912271	1	0.156	1
chrEMRSA15:2807739:C:T	conserved hypothetical protein	NA	NA	0.013068	1	-0.0471	1
chrEMRSA15:2807742:A:G	conserved hypothetical protein	NA	NA	0.00540695	1	-0.0476	1
chrEMRSA15:2807750:C:T	conserved hypothetical protein	0	1	0.00149487	1	-0.133	1
chrEMRSA15:2807760:A:G	conserved hypothetical protein	NA	NA	0.00540695	1	-0.0476	1
chrEMRSA15:2807787:C:T	conserved hypothetical protein	0	1	0.000408719	1	-0.00642	1
chrEMRSA15:2807829:G:A	conserved hypothetical protein	NA	1	-0.0292017	1	0.123	1
chrEMRSA15:2807853:T:C	conserved hypothetical protein	0.6547	1	0.0135137	1	-0.0546	1
chrEMRSA15:2807853:T:A	conserved hypothetical protein	NA	NA	0	1	NA	NA
chrEMRSA15:2807857:A:G	conserved hypothetical protein	1.202	1	0.00473795	1	-0.0346	1
chrEMRSA15:2807859:T:C	conserved hypothetical protein	2.172	1	-0.00351688	1	0.0108	1
chrEMRSA15:2807859:T:A	conserved hypothetical protein	NA	NA	0	1	NA	NA
chrEMRSA15:2807862:C:T	conserved hypothetical protein	0	1	0.00144529	1	-0.0128	1
chrEMRSA15:2807864:C:A	conserved hypothetical protein	0	1	0.00189552	1	-0.187	1
chrEMRSA15:2807865:G:A	conserved hypothetical protein	0.3902	1	-0.000941383	1	0.00444	1
chrEMRSA15:2807865:G:T	conserved hypothetical protein	NA	NA	0	1	NA	NA
chrEMRSA15:2807865:G:C	conserved hypothetical protein	NA	NA	0	1	NA	NA
chrEMRSA15:2807866:C:T	conserved hypothetical protein	NA	0.0110975	-0.0137372	1	0.801	1
chrEMRSA15:2807868:C:T	conserved hypothetical protein	0.2377	1	-0.000166503	1	-0.0347	1
chrEMRSA15:2807870:T:C	conserved hypothetical protein	0	1	0.0157246	1	-0.586	1
chrEMRSA15:2807880:G:A	conserved hypothetical protein	NA	1	-0.0342866	1	0.305	1
chrEMRSA15:2807880:G:C	conserved hypothetical protein	NA	NA	0	1	NA	NA
chrEMRSA15:2807880:G:T	conserved hypothetical protein	NA	NA	0	1	NA	NA
chrEMRSA15:2807882:C:T	conserved hypothetical protein	5.027	1	-0.00605612	1	0.197	1
chrEMRSA15:2807884:G:A	conserved hypothetical protein	0	1	0.00271255	1	-0.00736	1
chrEMRSA15:2807914:G:A	conserved hypothetical protein	NA	1	0.00462748	1	0.118	1
chrEMRSA15:2807914:G:T	conserved hypothetical protein	NA	NA	0.000902642	1	-0.0657	1
chrEMRSA15:2807943:T:A	conserved hypothetical protein	0.08206	1	0.00502168	1	0.0959	1
chrEMRSA15:2807949:C:A	conserved hypothetical protein	NA	1	-0.0316718	1	0.209	1
chrEMRSA15:2807949:C:T	conserved hypothetical protein	0	1	0.0063107	1	-0.0018	1
chrEMRSA15:2807958:T:C	conserved hypothetical protein	0.0248	5.93574e-08	0.0105117	1	0.0435	1
chrEMRSA15:2807973:A:C	conserved hypothetical protein	NA	2.2764e-07	-0.0512451	1	0.189	1
chrEMRSA15:2807977:C:T	conserved hypothetical protein	NA	2.2764e-07	-0.0517979	1	0.203	1
chrEMRSA15:2807977:C:A	conserved hypothetical protein	NA	NA	0	1	NA	NA
chrEMRSA15:2807977:C:G	conserved hypothetical protein	NA	NA	0	1	NA	NA
chrEMRSA15:2807979:T:A	conserved hypothetical protein	NA	2.2764e-07	-0.0512451	1	0.189	1
chrEMRSA15:2807990:G:T	conserved hypothetical protein	0	1	0.00108802	1	-0.000704	1
chrEMRSA15:2808006:T:A	conserved hypothetical protein	0	1	-0.00262088	1	-0.0293	1
chrEMRSA15:2808006:T:G	conserved hypothetical protein	1.752	1	-0.0012933	1	-0.00133	1
chrEMRSA15:2808009:A:G	conserved hypothetical protein	1.133	1	0.00749242	1	-0.0229	1
chrEMRSA15:2808009:A:T	conserved hypothetical protein	NA	NA	0	1	NA	NA
chrEMRSA15:2808015:T:C	conserved hypothetical protein	1.4	1	-0.00756369	1	0.0176	1
chrEMRSA15:2808015:T:A	conserved hypothetical protein	NA	NA	0	1	NA	NA
chrEMRSA15:2808017:G:A	conserved hypothetical protein	0	1	0.000957714	1	-0.054	1
chrEMRSA15:2808021:T:C	conserved hypothetical protein	0	1	0.00273147	1	-0.162	1
chrEMRSA15:2808024:T:A	conserved hypothetical protein	0.8071	1	0.00281127	1	-0.0171	1
chrEMRSA15:2808024:T:C	conserved hypothetical protein	NA	NA	0	1	NA	NA
chrEMRSA15:2808024:T:G	conserved hypothetical protein	NA	NA	0	1	NA	NA
chrEMRSA15:2808029:C:T	conserved hypothetical protein	0	1	0.00411429	1	-0.323	1
chrEMRSA15:2808039:A:T	conserved hypothetical protein	0	1	0.000578869	1	-0.0463	1
chrEMRSA15:2808042:T:C	conserved hypothetical protein	1.735	1	-0.00258573	1	-0.00316	1
chrEMRSA15:2808042:T:G	conserved hypothetical protein	NA	NA	0	1	NA	NA
chrEMRSA15:2808042:T:A	conserved hypothetical protein	NA	NA	0	1	NA	NA
chrEMRSA15:2808043:C:T	conserved hypothetical protein	0	1	0.0142941	1	-0.068	1
chrEMRSA15:2808044:C:A	conserved hypothetical protein	0	1	0.000627527	1	-0.0286	1
chrEMRSA15:2808051:A:G	conserved hypothetical protein	0	1	0.000558626	1	-0.00172	1
chrEMRSA15:2808058:G:C	conserved hypothetical protein	11.29	0.00085827	-0.0189584	1	0.0363	1
chrEMRSA15:2808058:G:T	conserved hypothetical protein	NA	NA	0	1	NA	NA
chrEMRSA15:2808058:G:A	conserved hypothetical protein	NA	NA	0	1	NA	NA
chrEMRSA15:2808059:aatattgggacggt:a	conserved hypothetical protein	NA	NA	0.000203477	1	-0.00011	1
chrEMRSA15:2808065:G:T	conserved hypothetical protein	0	1	0.000457234	1	-8.97e-05	1
chrEMRSA15:2808067:G:A	conserved hypothetical protein	0	1	0.000482605	1	-0.0612	1
chrEMRSA15:2808070:G:T	conserved hypothetical protein	NA	NA	0.000353491	1	-0.000222	1
chrEMRSA15:2808070:G:A	conserved hypothetical protein	NA	NA	0.000902642	1	-0.0657	1
chrEMRSA15:2808081:C:T	conserved hypothetical protein	137.3	2.05204e-08	-0.0265334	1	0.0154	1
chrEMRSA15:2808081:C:A	conserved hypothetical protein	NA	NA	0	1	NA	NA
chrEMRSA15:2808093:C:T	conserved hypothetical protein	133.3	4.22579e-09	-0.0420681	1	0.128	1
chrEMRSA15:2808096:T:C	conserved hypothetical protein	NA	1	-0.0301632	1	0.0929	1
chrEMRSA15:2808106:G:A	conserved hypothetical protein	NA	1	-0.0301756	1	0.0983	1
chrEMRSA15:2808118:G:A	conserved hypothetical protein	NA	NA	0.00092327	1	-0.0308	1
chrEMRSA15:2808121:G:A	conserved hypothetical protein	0	1	0.0100469	1	-0.0281	1
chrEMRSA15:2808121:ga:g	conserved hypothetical protein	14.39	0.00382761	-0.0277799	1	0.337	1
chrEMRSA15:2808121:ga:gAa	conserved hypothetical protein	0	1	0.00124611	1	-0.0743	1
chrEMRSA15:2808129:A:G	conserved hypothetical protein	4.095	1	-0.0195481	1	0.082	1
chrEMRSA15:2808136:G:A	conserved hypothetical protein	NA	NA	-0.000511678	1	-0.000352	1
chrEMRSA15:2808154:G:A	conserved hypothetical protein	0	1	0.000957268	1	-0.0794	1
chrEMRSA15:2808170:G:A	conserved hypothetical protein	0	1	0.00331653	1	-0.248	1
chrEMRSA15:2808171:T:C	conserved hypothetical protein	NA	NA	-0.014702	1	0.283	1
chrEMRSA15:2808182:G:A	conserved hypothetical protein	NA	NA	0.00750619	1	-0.129	1
chrEMRSA15:2808186:T:C	conserved hypothetical protein	NA	NA	-0.014702	1	0.283	1
chrEMRSA15:2808189:C:T	conserved hypothetical protein	NA	1	-0.00810507	1	0.41	1
chrEMRSA15:2808192:A:T	conserved hypothetical protein	NA	1	-0.00884709	1	0.398	1
chrEMRSA15:2808204:A:G	conserved hypothetical protein	0.07895	1	0.0202289	1	-0.946	1
chrEMRSA15:2808210:A:T	conserved hypothetical protein	0	1	0.000448317	1	-0.00239	1
chrEMRSA15:2808219:C:T	conserved hypothetical protein	1.81	1	-0.0245914	1	0.115	1
chrEMRSA15:2808219:C:A	conserved hypothetical protein	0.1579	1	-0.0096297	1	0.14	1
chrEMRSA15:2808219:C:G	conserved hypothetical protein	NA	NA	0	1	NA	NA
chrEMRSA15:2808223:G:A	conserved hypothetical protein	NA	1	-0.00691422	1	0.02	1
chrEMRSA15:2808228:C:T	conserved hypothetical protein	NA	1	-0.0102728	1	0.0552	1
chrEMRSA15:2808232:G:A	conserved hypothetical protein	0.03869	4.73818e-07	0.0295106	1	0.111	1
chrEMRSA15:2808234:T:C	conserved hypothetical protein	1.816	1	-0.00913513	1	0.0265	1
chrEMRSA15:2808235:A:G	conserved hypothetical protein	NA	NA	-0.00431464	1	0.0525	1
chrEMRSA15:2808239:a:aT	conserved hypothetical protein	NA	NA	-0.000224409	1	-0.00113	1
chrEMRSA15:2808261:T:A	conserved hypothetical protein	0.08691	1.10139e-05	0.0128777	1	-0.0159	1
chrEMRSA15:2808263:G:A	conserved hypothetical protein	0	1	0.00087689	1	-0.0514	1
chrEMRSA15:2808268:A:G	conserved hypothetical protein	0	1	0.00160212	1	-0.0798	1
chrEMRSA15:2808273:T:C	conserved hypothetical protein	0	1	0.000764747	1	-0.0136	1
chrEMRSA15:2808289:G:A	conserved hypothetical protein	0.6	1	-1.35964e-05	1	-0.00244	1
chrEMRSA15:2808289:G:T	conserved hypothetical protein	0	1	0.00278417	1	-0.224	1
chrEMRSA15:2808294:A:G	conserved hypothetical protein	NA	NA	0.00527031	1	-0.126	1
chrEMRSA15:2808295:G:A	conserved hypothetical protein	0	1	0.00411429	1	-0.323	1
chrEMRSA15:2808297:G:A	conserved hypothetical protein	0.4004	1	-0.00439407	1	-0.00263	1
chrEMRSA15:2808300:T:C	conserved hypothetical protein	0.1149	1	0.00475508	1	-0.0318	1
chrEMRSA15:2808300:T:A	conserved hypothetical protein	NA	NA	0	1	NA	NA
chrEMRSA15:2808300:T:G	conserved hypothetical protein	NA	NA	0	1	NA	NA
chrEMRSA15:2808311:A:G	conserved hypothetical protein	NA	2.2764e-07	-0.0517979	1	0.203	1
chrEMRSA15:2808312:T:G	conserved hypothetical protein	0	1	0.00140714	1	-0.0349	1
chrEMRSA15:2808312:T:C	conserved hypothetical protein	0	1	0.0128683	1	-0.98	1
chrEMRSA15:2808315:T:C	conserved hypothetical protein	0.2114	1	-0.00632166	1	0.0681	1
chrEMRSA15:2808318:G:A	conserved hypothetical protein	NA	NA	-0.014702	1	0.283	1
chrEMRSA15:2808327:A:T	conserved hypothetical protein	0.04535	1	0.00465973	1	-0.0698	1
chrEMRSA15:2808328:C:T	conserved hypothetical protein	0	1	0.000558626	1	-0.00172	1
chrEMRSA15:2808336:A:C	conserved hypothetical protein	0	1	0.00176813	1	-0.0261	1
chrEMRSA15:2808366:G:A		NA	NA	-0.000478586	1	-0.000377	1
chrEMRSA15:2808368:T:A		NA	2.2764e-07	-0.0531626	1	0.212	1
chrEMRSA15:2808374:A:T		NA	1	-0.0292017	1	0.123	1
chrEMRSA15:2808383:T:A		0.04535	1	0.00465973	1	-0.0698	1
chrEMRSA15:2808390:C:T		0	1	0.00130604	1	0.0684	1
chrEMRSA15:2808406:G:T		0	1	0.00130604	1	0.0684	1
chrEMRSA15:2808417:G:T		0	1	0.000707177	1	-0.0244	1
chrEMRSA15:2808425:A:G		NA	1	0.00115873	1	-0.0118	1
chrEMRSA15:2808430:gt:gTt		85.38	1.04774e-06	-0.0427021	1	-0.137	1
chrEMRSA15:2808430:gt:gTTt		NA	NA	-0.0178709	1	0.602	1
chrEMRSA15:2808430:gt:g		NA	NA	0	1	NA	NA
chrEMRSA15:2808439:G:A		0	1	0.000696342	1	-0.00284	1
chrEMRSA15:2808441:G:A		0	1	3.67438e-05	1	-0.0134	1
chrEMRSA15:2808445:G:A		0.01179	9.56994e-07	0.0297966	1	0.0719	1
chrEMRSA15:2808446:C:T		0	1	0.00176813	1	-0.0261	1
chrEMRSA15:2808450:A:C		NA	NA	0.00092327	1	-0.0308	1
chrEMRSA15:2808459:G:A		0	1	0.00122025	1	-0.044	1
chrEMRSA15:2808472:C:T		1.049	1	-0.00130686	1	0.111	1
chrEMRSA15:2808473:G:A		NA	NA	-0.014702	1	0.283	1
chrEMRSA15:2808475:A:G		0.01377	5.59156e-09	0.032717	1	0.0901	1
chrEMRSA15:2808486:A:G		NA	NA	0.00184169	1	-0.0344	1
chrEMRSA15:2808500:A:G		0	1	0.00471561	1	-0.191	1
chrEMRSA15:2808501:C:A		0	1	0.000183446	1	-0.000804	1
chrEMRSA15:2808503:G:A		0	1	0.000461427	1	-0.115	1
chrEMRSA15:2808504:C:T		0	1	0.000621367	1	-0.00831	1
chrEMRSA15:2808506:G:A		0	1	0.00154298	1	-0.00766	1
chrEMRSA15:2808520:G:A	pcp	0	1	0.000887264	1	-0.0634	1
chrEMRSA15:2808538:G:A	pcp	NA	1	0.00115873	1	-0.0118	1
chrEMRSA15:2808541:T:C	pcp	NA	2.2764e-07	-0.0512451	1	0.189	1
chrEMRSA15:2808542:G:A	pcp	0	1	0.00132482	1	-0.146	1
chrEMRSA15:2808544:G:C	pcp	NA	NA	0.00577671	1	-0.45	1
chrEMRSA15:2808560:G:A	pcp	0.0183	2.06992e-06	0.0286595	1	0.0683	1
chrEMRSA15:2808565:T:C	pcp	0.3268	1	-0.00693123	1	0.0386	1
chrEMRSA15:2808565:T:A	pcp	NA	NA	0	1	NA	NA
chrEMRSA15:2808565:T:G	pcp	NA	NA	0	1	NA	NA
chrEMRSA15:2808569:C:T	pcp	NA	NA	-0.0178709	1	0.602	1
chrEMRSA15:2808571:T:C	pcp	0.3412	1	0.00903136	1	-0.0139	1
chrEMRSA15:2808571:T:A	pcp	NA	NA	0	1	NA	NA
chrEMRSA15:2808571:T:G	pcp	NA	NA	0	1	NA	NA
chrEMRSA15:2808574:T:A	pcp	0.6939	1	-0.00913555	1	0.0299	1
chrEMRSA15:2808574:T:C	pcp	NA	NA	0	1	NA	NA
chrEMRSA15:2808583:T:C	pcp	0	1	0.00411429	1	-0.323	1
chrEMRSA15:2808586:G:A	pcp	0	1	0.000688938	1	-0.0335	1
chrEMRSA15:2808587:A:T	pcp	0.3886	1	-0.00164556	1	0.0341	1
chrEMRSA15:2808587:A:C	pcp	NA	NA	0	1	NA	NA
chrEMRSA15:2808591:A:T	pcp	0.2904	1	-0.0020999	1	0.0296	1
chrEMRSA15:2808591:A:C	pcp	NA	NA	0	1	NA	NA
chrEMRSA15:2808595:A:C	pcp	0.1985	1	-0.000338272	1	0.0281	1
chrEMRSA15:2808598:G:A	pcp	1.193	1	-0.0195685	1	0.0275	1
chrEMRSA15:2808598:G:C	pcp	NA	NA	0	1	NA	NA
chrEMRSA15:2808598:G:T	pcp	NA	NA	0	1	NA	NA
chrEMRSA15:2808599:A:G	pcp	0.644	1	-0.00483801	1	0.0147	1
chrEMRSA15:2808599:A:T	pcp	NA	NA	0	1	NA	NA
chrEMRSA15:2808608:G:A	pcp	0	1	0.00350786	1	-0.0389	1
chrEMRSA15:2808609:G:A	pcp	0	1	0.00083279	1	-0.00556	1
chrEMRSA15:2808619:C:A	pcp	NA	1	-0.0292017	1	0.123	1
chrEMRSA15:2808619:C:T	pcp	NA	NA	0	1	NA	NA
chrEMRSA15:2808619:C:G	pcp	NA	NA	0	1	NA	NA
chrEMRSA15:2808622:C:A	pcp	NA	NA	0.00336361	1	0.00959	1
chrEMRSA15:2808629:T:C	pcp	0	1	0.00366379	1	-0.00475	1
chrEMRSA15:2808638:C:T	pcp	0	1	0.000681557	1	-0.0256	1
chrEMRSA15:2808639:C:T	pcp	10.67	1	-0.000324858	1	0.0801	1
chrEMRSA15:2808663:C:A	pcp	0.2438	1	0.00598829	1	0.0911	1
chrEMRSA15:2808667:T:G	pcp	0.1148	1	0.00882435	1	0.00386	1
chrEMRSA15:2808677:A:G	pcp	NA	1	-0.00346508	1	0.0525	1
chrEMRSA15:2808678:C:A	pcp	NA	1	0.000750461	1	0.0215	1
chrEMRSA15:2808678:C:T	pcp	NA	NA	0.00184169	1	-0.0344	1
chrEMRSA15:2808679:G:A	pcp	NA	1	-0.0054336	1	0.129	1
chrEMRSA15:2808682:G:A	pcp	NA	1	-0.00801415	1	0.272	1
chrEMRSA15:2808686:T:C	pcp	0.8258	1	-0.00077916	1	-0.0967	1
chrEMRSA15:2808694:C:T	pcp	20.69	1	-0.0325752	1	0.0271	1
chrEMRSA15:2808701:G:A	pcp	0	1	0.000407735	1	-0.0145	1
chrEMRSA15:2808710:G:T	pcp	0	1	0.000818199	1	-0.0405	1
chrEMRSA15:2808723:C:T	pcp	0	1	0.00118626	1	-0.0375	1
chrEMRSA15:2808725:G:A	pcp	3.037	1	-0.00723309	1	0.0824	1
chrEMRSA15:2808737:G:A	pcp	1.935	1	-0.00314087	1	-0.056	1
chrEMRSA15:2808740:A:C	pcp	0	1	0.00411429	1	-0.323	1
chrEMRSA15:2808742:T:C	pcp	NA	NA	0.000407129	1	-0.0377	1
chrEMRSA15:2808743:A:C	pcp	0	1	0.000814067	1	-0.0569	1
chrEMRSA15:2808744:C:T	pcp	0	1	-0.000189182	1	-2.21e-05	1
chrEMRSA15:2808745:C:A	pcp	0.5526	1	0.00590017	1	-0.0955	1
chrEMRSA15:2808757:C:T	pcp	0	1	0.00174231	1	-0.0675	1
chrEMRSA15:2808757:C:G	pcp	NA	NA	0	1	NA	NA
chrEMRSA15:2808760:C:T	pcp	0	1	0.00463909	1	-0.133	1
chrEMRSA15:2808763:T:A	pcp	5.7	1	-0.0011299	1	0.00909	1
chrEMRSA15:2808766:T:A	pcp	3.709	1	-0.00418155	1	0.0901	1
chrEMRSA15:2808778:A:G	pcp	0	1	0.00621256	1	-0.101	1
chrEMRSA15:2808779:C:T	pcp	0	1	0.000730301	1	-0.0357	1
chrEMRSA15:2808784:T:C	pcp	0	1	0.0148227	1	-0.101	1
chrEMRSA15:2808785:T:C	pcp	NA	1	-0.0292017	1	0.123	1
chrEMRSA15:2808798:A:C	pcp	0	1	0.0148227	1	-0.101	1
chrEMRSA15:2808799:T:C	pcp	0	1	0.0148227	1	-0.101	1
chrEMRSA15:2808803:C:T	pcp	0	1	0.000778039	1	-0.0394	1
chrEMRSA15:2808818:G:T	pcp	0	1	0.0022311	1	-0.012	1
chrEMRSA15:2808820:C:T	pcp	0	1	0.00112221	1	-0.0101	1
chrEMRSA15:2808821:A:G	pcp	0	1	0.00112221	1	-0.0101	1
chrEMRSA15:2808826:T:C	pcp	0.2829	1	0.00065435	1	0.106	1
chrEMRSA15:2808837:C:T	pcp	NA	NA	0.00475123	1	-0.0627	1
chrEMRSA15:2808838:G:A	pcp	45.8	2.39439e-10	-0.0221009	0.00082146	0.739	0.0074725
chrEMRSA15:2808860:C:T	pcp	0	1	0.000818976	1	-0.0383	1
chrEMRSA15:2808874:G:A	pcp	NA	NA	0.00336361	1	0.00959	1
chrEMRSA15:2808877:T:A	pcp	0	1	0.00172545	1	-0.0236	1
chrEMRSA15:2808878:C:A	pcp	0	1	0.00172545	1	-0.0236	1
chrEMRSA15:2808884:A:G	pcp	NA	NA	0.00880949	1	-0.0846	1
chrEMRSA15:2808890:A:G	pcp	0	1	0.00172545	1	-0.0236	1
chrEMRSA15:2808892:T:C	pcp	34.48	9.48449e-06	-0.0406627	1	-0.00467	1
chrEMRSA15:2808895:A:G	pcp	NA	NA	0.00446475	1	-0.0608	1
chrEMRSA15:2808898:A:T	pcp	NA	NA	0.00446475	1	-0.0608	1
chrEMRSA15:2808904:T:A	pcp	0.05543	1	0.00198915	1	-0.00126	1
chrEMRSA15:2808915:C:A	pcp	0	1	0.00100378	1	-0.0122	1
chrEMRSA15:2808922:C:T	pcp	NA	1.41283e-07	-0.0360997	1	0.00656	1
chrEMRSA15:2808925:A:G	pcp	NA	NA	-0.00954343	1	0.0801	1
chrEMRSA15:2808925:A:T	pcp	0	1	0.00145976	1	-0.102	1
chrEMRSA15:2808930:C:T	pcp	0	1	0.00243238	1	-0.171	1
chrEMRSA15:2808931:G:A	pcp	0.2598	1	0.00579984	1	-0.0555	1
chrEMRSA15:2808931:G:C	pcp	NA	NA	0	1	NA	NA
chrEMRSA15:2808931:G:T	pcp	NA	NA	0	1	NA	NA
chrEMRSA15:2808933:T:A	pcp	0.05768	1	0.00867293	1	-0.0281	1
chrEMRSA15:2808934:C:T	pcp	0.2223	0.189659	0.0129917	1	-0.0362	1
chrEMRSA15:2808934:C:G	pcp	NA	NA	0	1	NA	NA
chrEMRSA15:2808934:C:A	pcp	NA	NA	0	1	NA	NA
chrEMRSA15:2808937:A:T	pcp	0.2682	1	0.00203003	1	-0.0489	1
chrEMRSA15:2808937:A:G	pcp	NA	NA	0	1	NA	NA
chrEMRSA15:2808947:G:A	pcp	0.3225	1	0.0170656	1	-0.131	1
chrEMRSA15:2808947:G:T	pcp	0	1	0.00364364	1	-0.0377	1
chrEMRSA15:2808947:G:C	pcp	NA	NA	0	1	NA	NA
chrEMRSA15:2808948:T:C	pcp	0.3769	1	-0.00576395	1	0.0501	1
chrEMRSA15:2808948:T:A	pcp	NA	NA	0	1	NA	NA
chrEMRSA15:2808949:A:G	pcp	0.05025	1	0.00964958	1	-0.038	1
chrEMRSA15:2808964:T:C	pcp	0	1	0.0102156	1	-0.0565	1
chrEMRSA15:2808982:T:C	pcp	0	1	0.0130954	1	-0.00809	1
chrEMRSA15:2808985:C:T	pcp	0	1	0.0130954	1	-0.00809	1
chrEMRSA15:2808990:A:T	pcp	0	1	0.0014911	1	0.0346	1
chrEMRSA15:2808991:C:T	pcp	0	1	0.000472946	1	-7.16e-05	1
chrEMRSA15:2808994:A:T	pcp	4.248	0.501631	-0.00741611	1	-0.0256	1
chrEMRSA15:2808996:G:A	pcp	0	1	0.00411429	1	-0.323	1
chrEMRSA15:2808997:A:C	pcp	0	1	0.000106882	1	-0.000689	1
chrEMRSA15:2809000:C:T	pcp	0	1	0.00168229	1	-0.00085	1
chrEMRSA15:2809000:C:G	pcp	NA	NA	0	1	NA	NA
chrEMRSA15:2809001:G:A	pcp	0	1	0.00208031	1	-0.0224	1
chrEMRSA15:2809003:A:T	pcp	NA	2.2764e-07	-0.0487144	1	0.102	1
chrEMRSA15:2809003:A:G	pcp	NA	NA	0	1	NA	NA
chrEMRSA15:2809003:A:C	pcp	NA	NA	0	1	NA	NA
chrEMRSA15:2809009:T:C	pcp	0	1	0.00789197	1	-0.00161	1
chrEMRSA15:2809009:T:G	pcp	NA	NA	0	1	NA	NA
chrEMRSA15:2809021:C:T	pcp	1.923	1	-0.00124739	1	-0.0071	1
chrEMRSA15:2809021:C:A	pcp	NA	NA	0	1	NA	NA
chrEMRSA15:2809022:G:A	pcp	0.4871	1	0.00301008	1	-0.00642	1
chrEMRSA15:2809022:G:T	pcp	NA	NA	0	1	NA	NA
chrEMRSA15:2809033:G:A	pcp	3.66	0.108635	0.00968965	1	-0.0558	1
chrEMRSA15:2809033:G:T	pcp	NA	NA	0	1	NA	NA
chrEMRSA15:2809033:G:C	pcp	NA	NA	0	1	NA	NA
chrEMRSA15:2809033:ggtc:g	pcp	0	1	0.0022172	1	-0.041	1
chrEMRSA15:2809034:G:A	pcp	1.286	1	-0.00177896	1	0.036	1
chrEMRSA15:2809034:G:C	pcp	NA	NA	0	1	NA	NA
chrEMRSA15:2809036:C:T	pcp	4.181	1	-0.00641104	1	0.04	1
chrEMRSA15:2809037:A:G	pcp	4.526	4.55799e-06	-0.0125101	1	0.0283	1
chrEMRSA15:2809037:A:C	pcp	NA	NA	0	1	NA	NA
chrEMRSA15:2809037:A:T	pcp	NA	NA	0	1	NA	NA
chrEMRSA15:2809038:T:G	pcp	6.683	1	-0.0108973	1	0.181	1
chrEMRSA15:2809038:T:A	pcp	NA	1	-0.00869534	1	0.475	1
chrEMRSA15:2809040:G:C	pcp	NA	NA	0.00582766	1	-0.0889	1
chrEMRSA15:2809046:C:T	pcp	0.7244	1	0.00178679	1	-0.00543	1
chrEMRSA15:2809046:C:A	pcp	NA	NA	0.00184169	1	-0.0344	1
chrEMRSA15:2809063:G:A	pcp	0.5497	1	-0.00562797	1	0.0416	1
chrEMRSA15:2809073:A:C	pcp	0	1	0.00217801	1	-0.0165	1
chrEMRSA15:2809075:G:T	pcp	0	1	0.00489112	1	-0.0256	1
chrEMRSA15:2809075:G:A	pcp	0	1	0.000821521	1	-0.0296	1
chrEMRSA15:2809082:G:T	pcp	NA	NA	0.00143625	1	-0.0807	1
chrEMRSA15:2809099:C:T	pcp	26.93	8.70785e-06	-0.0375577	1	-0.0473	1
chrEMRSA15:2809103:G:A	pcp	NA	NA	0.00475123	1	-0.0627	1
chrEMRSA15:2809115:A:G	pcp	2.466	1	-0.00227796	1	0.0778	1
chrEMRSA15:2809120:T:C	pcp	0	1	0.000564909	1	-0.00676	1
chrEMRSA15:2809121:G:T	pcp	NA	NA	8.34751e-05	1	-0.000281	1
chrEMRSA15:2809122:A:T	pcp	NA	NA	0.00137437	1	-0.0338	1
chrEMRSA15:2809123:G:T	pcp	0	1	0.000497611	1	-0.00438	1
chrEMRSA15:2809124:G:A	pcp	0	1	0.00132858	1	-0.00922	1
chrEMRSA15:2809131:A:G	pcp	0.3118	1	0.00618813	1	-0.0327	1
chrEMRSA15:2809132:C:T	pcp	0.2884	1	0.00582216	1	-0.0336	1
chrEMRSA15:2809133:C:A	pcp	0.1641	1	0.00756374	1	-0.0372	1
chrEMRSA15:2809138:C:T	pcp	0.106	1	0.0105582	1	-0.0487	1
chrEMRSA15:2809139:C:A	pcp	NA	NA	0.00125411	1	-0.0756	1
chrEMRSA15:2809141:G:A	pcp	1.868	1	0.000212357	1	-0.0119	1
chrEMRSA15:2809141:G:C	pcp	NA	NA	0	1	NA	NA
chrEMRSA15:2809144:C:T	pcp	NA	NA	0.00092327	1	-0.0308	1
chrEMRSA15:2809148:A:G	pcp	0	1	0.00101441	1	-0.00249	1
chrEMRSA15:2809150:G:A	pcp	NA	NA	0.00533605	1	-0.118	1
chrEMRSA15:2809151:G:C	pcp	NA	2.54939e-07	-0.0452485	1	0.0698	1
chrEMRSA15:2809151:G:A	pcp	NA	NA	0	1	NA	NA
chrEMRSA15:2809163:G:A		1.005	1	0.00394597	1	-0.0281	1
chrEMRSA15:2809164:T:C		0	1	0.00073667	1	-0.0118	1
chrEMRSA15:2809164:T:A		1.375	1	0.00263002	1	-0.0634	1
chrEMRSA15:2809165:A:G		0.4634	1	0.00691763	1	-0.0371	1
chrEMRSA15:2809166:C:T		0	1	0.00702724	1	-0.202	1
chrEMRSA15:2809168:C:A		0.7179	1	0.00372873	1	-0.0631	1
chrEMRSA15:2809169:C:A		0.7652	1	0.00187043	1	-0.014	1
chrEMRSA15:2809169:C:T		NA	1	-0.00116743	1	0.00761	1
chrEMRSA15:2809172:T:C		1.594	1	-0.0117951	1	0.0288	1
chrEMRSA15:2809172:T:A		NA	NA	0	1	NA	NA
chrEMRSA15:2809179:C:T		0	1	0.00385832	1	-0.11	1
chrEMRSA15:2809183:C:A		0	1	0.00482684	1	-0.407	1
chrEMRSA15:2809184:C:T		0	1	0.00482684	1	-0.407	1
chrEMRSA15:2809187:A:C		NA	1	0.00295792	1	0.0292	1
chrEMRSA15:2809188:A:T		NA	NA	0.00419641	1	-0.00133	1
chrEMRSA15:2809200:C:A		131.4	1.91351e-09	-0.0700998	1	0.153	1
chrEMRSA15:2809210:A:T		0	1	-0.00013677	1	-7.76e-05	1
chrEMRSA15:2809214:T:C		0	1	0.000387085	1	-0.0306	1
chrEMRSA15:2809217:tac:t		0	1	0.00153994	1	-0.0204	1
chrEMRSA15:2809218:A:G		NA	NA	0.00107862	1	0.00486	1
chrEMRSA15:2809223:C:T		NA	NA	0.00151806	1	-0.0327	1
chrEMRSA15:2809225:G:T		0	1	0.00208805	1	-0.116	1
chrEMRSA15:2809227:A:G		NA	NA	0.00577671	1	-0.45	1
chrEMRSA15:2809232:G:A		0.0248	5.93574e-08	0.0122396	1	0.0968	1
chrEMRSA15:2809233:T:C		NA	NA	0.00486249	1	-0.142	1
chrEMRSA15:2809242:tgg:tGgg		NA	NA	-0.00282964	1	-0.0164	1
chrEMRSA15:2809242:tgg:tg		NA	1	0.000750461	1	0.0215	1
chrEMRSA15:2809242:tgg:t		NA	NA	0	1	NA	NA
chrEMRSA15:2809242:tgg:tGGgg		NA	NA	0	1	NA	NA
chrEMRSA15:2809244:G:A		0	1	0.00641951	1	-0.147	1
chrEMRSA15:2809248:A:C		25.87	1.94932e-05	-0.00949483	1	-0.0982	1
chrEMRSA15:2809257:T:A		0	1	0.00014103	1	-0.000349	1
chrEMRSA15:2809273:A:G	conserved hypothetical protein	3.507	1	-0.0263035	1	0.254	1
chrEMRSA15:2809273:A:T	conserved hypothetical protein	0	1	-0.00013677	1	-7.76e-05	1
chrEMRSA15:2809276:A:G	conserved hypothetical protein	0	1	-0.00013677	1	-7.76e-05	1
chrEMRSA15:2809280:G:A	conserved hypothetical protein	0	1	0.00221639	1	-0.12	1
chrEMRSA15:2809285:C:T	conserved hypothetical protein	0	1	0.00118297	1	-0.0754	1
chrEMRSA15:2809291:T:A	conserved hypothetical protein	NA	1	0.00105385	1	-0.00608	1
chrEMRSA15:2809294:G:C	conserved hypothetical protein	0	1	0.000628716	1	-0.0133	1
chrEMRSA15:2809296:G:A	conserved hypothetical protein	NA	NA	3.8891e-05	1	-0.000154	1
chrEMRSA15:2809297:G:T	conserved hypothetical protein	47.19	4.12867e-06	-0.0317334	1	0.00606	1
chrEMRSA15:2809297:G:A	conserved hypothetical protein	0	1	0.00279695	1	-0.0618	1
chrEMRSA15:2809315:T:A	conserved hypothetical protein	0	1	0.00172545	1	-0.0236	1
chrEMRSA15:2809318:G:A	conserved hypothetical protein	0	1	0.00073392	1	-0.0152	1
chrEMRSA15:2809325:G:A	conserved hypothetical protein	47.24	4.20765e-06	-0.0302401	1	-0.00109	1
chrEMRSA15:2809334:G:C	conserved hypothetical protein	0	1	0.00130167	1	-0.148	1
chrEMRSA15:2809343:G:A	conserved hypothetical protein	0	1	-0.0013334	1	-0.0687	1
chrEMRSA15:2809349:G:A	conserved hypothetical protein	0	1	0.000191493	1	-0.00016	1
chrEMRSA15:2809350:A:G	conserved hypothetical protein	0	1	0.00155149	1	-0.0631	1
chrEMRSA15:2809361:A:G	conserved hypothetical protein	0.4118	1	0.00743061	1	0.0665	1
chrEMRSA15:2809361:A:C	conserved hypothetical protein	0	1	0.00144529	1	-0.0128	1
chrEMRSA15:2809363:G:A	conserved hypothetical protein	0	1	0.000828877	1	-0.0145	1
chrEMRSA15:2809365:C:T	conserved hypothetical protein	0	1	0.000820183	1	-0.00206	1
chrEMRSA15:2809372:T:G	conserved hypothetical protein	0	1	0.00144529	1	-0.0128	1
chrEMRSA15:2809378:C:T	conserved hypothetical protein	NA	NA	0.000948693	1	-0.0313	1
chrEMRSA15:2809396:T:G	conserved hypothetical protein	41.11	1.39375e-07	-0.0548215	1	0.106	1
chrEMRSA15:2809396:T:A	conserved hypothetical protein	0	1	0.000191493	1	-0.00016	1
chrEMRSA15:2809398:A:G	conserved hypothetical protein	0	1	0.00087689	1	-0.0514	1
chrEMRSA15:2809407:C:A	conserved hypothetical protein	0	1	0.000797053	1	-0.0506	1
chrEMRSA15:2809408:A:C	conserved hypothetical protein	NA	NA	0.00184169	1	-0.0344	1
chrEMRSA15:2809420:G:A	conserved hypothetical protein	NA	4.30756e-10	-0.0370695	1	0.0836	1
chrEMRSA15:2809421:G:A	conserved hypothetical protein	0	1	-3.74112e-05	1	-1.56e-06	1
chrEMRSA15:2809423:C:A	conserved hypothetical protein	NA	NA	0.00184169	1	-0.0344	1
chrEMRSA15:2809424:T:C	conserved hypothetical protein	0	1	0.000191493	1	-0.00016	1
chrEMRSA15:2809433:G:A	conserved hypothetical protein	NA	NA	-0.00293458	1	-0.0107	1
chrEMRSA15:2809437:G:A	conserved hypothetical protein	0	1	0.000669263	1	-0.00197	1
chrEMRSA15:2809445:A:C	conserved hypothetical protein	0	1	-0.00013677	1	-7.76e-05	1
chrEMRSA15:2809445:A:G	conserved hypothetical protein	NA	NA	0.00184169	1	-0.0344	1
chrEMRSA15:2809447:T:A	conserved hypothetical protein	0	1	0.00187711	1	-0.241	1
chrEMRSA15:2809458:A:G	conserved hypothetical protein	NA	0.00321087	-0.0130353	1	0.093	1
chrEMRSA15:2809458:A:T	conserved hypothetical protein	NA	NA	0	1	NA	NA
chrEMRSA15:2809459:T:A	conserved hypothetical protein	0	1	0.000235644	1	-0.00732	1
chrEMRSA15:2809461:T:C	conserved hypothetical protein	0	1	-0.000245265	1	-5.89e-05	1
chrEMRSA15:2809462:C:A	conserved hypothetical protein	NA	6.54315e-10	-0.0381386	1	0.0964	1
chrEMRSA15:2809462:C:T	conserved hypothetical protein	0	1	-0.000245265	1	-5.89e-05	1
chrEMRSA15:2809467:G:A	conserved hypothetical protein	NA	NA	0.00184169	1	-0.0344	1
chrEMRSA15:2809477:C:T	conserved hypothetical protein	0	1	-0.000245265	1	-5.89e-05	1
chrEMRSA15:2809480:A:T	conserved hypothetical protein	0	1	0.00172545	1	-0.0236	1
chrEMRSA15:2809499:G:A	conserved hypothetical protein	0	1	0.00186905	1	-0.0401	1
chrEMRSA15:2809504:G:T	conserved hypothetical protein	0	1	0.00205826	1	-0.254	1
chrEMRSA15:2809504:G:A	conserved hypothetical protein	0	1	0.000615222	1	-0.00463	1
chrEMRSA15:2809505:A:C	conserved hypothetical protein	0	1	0.000682913	1	-0.00694	1
chrEMRSA15:2809508:G:A	conserved hypothetical protein	NA	NA	0.00184169	1	-0.0344	1
chrEMRSA15:2809509:A:G	conserved hypothetical protein	0.5717	1	0.0037091	1	-0.0544	1
chrEMRSA15:2809509:A:C	conserved hypothetical protein	NA	NA	0	1	NA	NA
chrEMRSA15:2809510:T:G	conserved hypothetical protein	0	1	0.0014911	1	0.0346	1
chrEMRSA15:2809510:T:C	conserved hypothetical protein	0.5375	1	0.00564189	1	-0.0567	1
chrEMRSA15:2809510:T:A	conserved hypothetical protein	NA	NA	0	1	NA	NA
chrEMRSA15:2809514:G:A	conserved hypothetical protein	NA	1	-0.0031164	1	0.00103	1
chrEMRSA15:2809519:G:T	conserved hypothetical protein	NA	NA	-0.014702	1	0.283	1
chrEMRSA15:2809521:G:A	conserved hypothetical protein	0	1	0.00370886	1	-0.0623	1
chrEMRSA15:2809527:A:G	conserved hypothetical protein	0.9478	1	0.000385949	1	-0.0215	1
chrEMRSA15:2809527:A:T	conserved hypothetical protein	NA	NA	0	1	NA	NA
chrEMRSA15:2809527:A:C	conserved hypothetical protein	NA	NA	0	1	NA	NA
chrEMRSA15:2809529:A:G	conserved hypothetical protein	0	1	0.0128683	1	-0.98	1
chrEMRSA15:2809530:G:C	conserved hypothetical protein	1.882	1	-0.0132255	1	0.00535	1
chrEMRSA15:2809530:G:A	conserved hypothetical protein	0.2884	1	0.000764767	1	0.00102	1
chrEMRSA15:2809530:G:T	conserved hypothetical protein	NA	NA	0	1	NA	NA
chrEMRSA15:2809541:G:A	conserved hypothetical protein	33.47	5.40635e-06	-0.0305387	1	0.002	1
chrEMRSA15:2809546:C:T	conserved hypothetical protein	0.601	1	0.00978096	1	-0.0596	1
chrEMRSA15:2809546:C:A	conserved hypothetical protein	NA	NA	0	1	NA	NA
chrEMRSA15:2809546:C:G	conserved hypothetical protein	NA	NA	0	1	NA	NA
chrEMRSA15:2809551:C:A	conserved hypothetical protein	0	1	0.000539193	1	-0.0113	1
chrEMRSA15:2809552:T:A	conserved hypothetical protein	2.295	1	-0.0142489	1	-0.0323	1
chrEMRSA15:2809552:T:C	conserved hypothetical protein	NA	NA	0	1	NA	NA
chrEMRSA15:2809556:C:T	conserved hypothetical protein	0	1	0.00160209	1	-0.0471	1
chrEMRSA15:2809566:C:T	conserved hypothetical protein	0	1	0.00411429	1	-0.323	1
chrEMRSA15:2809567:A:C	conserved hypothetical protein	NA	1	0.00647689	1	-0.016	1
chrEMRSA15:2809573:T:A	conserved hypothetical protein	0.05149	1	0.0125633	1	-0.773	1
chrEMRSA15:2809573:T:G	conserved hypothetical protein	NA	NA	0	1	NA	NA
chrEMRSA15:2809573:T:C	conserved hypothetical protein	NA	NA	0	1	NA	NA
chrEMRSA15:2809578:C:T	conserved hypothetical protein	0	1	0.000530204	1	-0.00409	1
chrEMRSA15:2809582:A:T	conserved hypothetical protein	NA	NA	-0.00946655	1	0.0683	1
chrEMRSA15:2809598:G:A	conserved hypothetical protein	NA	NA	-6.16626e-06	1	-0.000169	1
chrEMRSA15:2809609:G:A	conserved hypothetical protein	10.82	0.000117104	-0.0263481	1	-0.283	1
chrEMRSA15:2809610:C:A	conserved hypothetical protein	NA	NA	-0.00975793	1	0.0536	1
chrEMRSA15:2809617:T:C	conserved hypothetical protein	NA	NA	0.00092327	1	-0.0308	1
chrEMRSA15:2809618:C:T	conserved hypothetical protein	NA	1	-0.000142126	1	0.0986	1
chrEMRSA15:2809620:G:A	conserved hypothetical protein	0	1	0.00264015	1	-0.00941	1
chrEMRSA15:2809623:G:A	conserved hypothetical protein	0	1	0.00122885	1	-0.00603	1
chrEMRSA15:2809624:T:C	conserved hypothetical protein	0	1	0.00116522	1	-0.0433	1
chrEMRSA15:2809625:A:C	conserved hypothetical protein	NA	NA	0.00184169	1	-0.0344	1
chrEMRSA15:2809639:G:A	conserved hypothetical protein	NA	NA	0.00336361	1	0.00959	1
chrEMRSA15:2809646:G:A	conserved hypothetical protein	NA	1	0.00647689	1	-0.016	1
chrEMRSA15:2809647:T:C	conserved hypothetical protein	NA	NA	0.00184169	1	-0.0344	1
chrEMRSA15:2809654:T:C	conserved hypothetical protein	NA	NA	6.98638e-05	1	-2.32e-05	1
chrEMRSA15:2809663:C:T	conserved hypothetical protein	NA	NA	-0.00809693	1	0.0237	1
chrEMRSA15:2809665:T:C	conserved hypothetical protein	NA	NA	-0.000478586	1	-0.000377	1
chrEMRSA15:2809666:C:A	conserved hypothetical protein	NA	NA	0.000407129	1	-0.0377	1
chrEMRSA15:2809667:C:A	conserved hypothetical protein	0	1	0.00366558	1	-0.113	1
chrEMRSA15:2809670:C:A	conserved hypothetical protein	NA	NA	9.84796e-05	1	-0.0287	1
chrEMRSA15:2809686:T:C	conserved hypothetical protein	0	1	0.00132482	1	-0.146	1
chrEMRSA15:2809691:G:A	conserved hypothetical protein	0	1	0.00300102	1	-0.321	1
chrEMRSA15:2809693:G:A	conserved hypothetical protein	0.03366	1	-0.0021906	1	-0.0302	1
chrEMRSA15:2809695:T:G	conserved hypothetical protein	0	1	0.00365665	1	-0.257	1
chrEMRSA15:2809697:T:C	conserved hypothetical protein	0	1	0.00205826	1	-0.254	1
chrEMRSA15:2809707:ta:t	conserved hypothetical protein	0	1	0.000784815	1	-0.017	1
chrEMRSA15:2809717:A:T	conserved hypothetical protein	NA	2.2764e-07	-0.0514267	1	0.17	1
chrEMRSA15:2809728:G:T		NA	NA	-0.00809693	1	0.0237	1
chrEMRSA15:2809729:T:A		NA	NA	-0.00809693	1	0.0237	1
chrEMRSA15:2809732:T:C		NA	NA	0.00184169	1	-0.0344	1
chrEMRSA15:2809734:A:T		NA	NA	0.000948693	1	-0.0313	1
chrEMRSA15:2809737:A:T		NA	NA	0.00184169	1	-0.0344	1
chrEMRSA15:2809749:C:T		NA	1	0.00115873	1	-0.0118	1
chrEMRSA15:2809750:A:T		NA	NA	0.00184169	1	-0.0344	1
chrEMRSA15:2809757:ca:c		1.209	1	0.00555356	1	-0.137	1
chrEMRSA15:2809758:A:G		0.6511	1	0.0145988	1	-0.0224	1
chrEMRSA15:2809758:A:T		0	1	0.00148224	1	-0.0101	1
chrEMRSA15:2809759:gat:g		0	1	0.00634372	1	-0.000404	1
chrEMRSA15:2809760:A:G		0.3613	0.720524	0.0183552	1	-0.0438	1
chrEMRSA15:2809760:A:T		1.149	1	-0.0119374	1	0.0663	1
chrEMRSA15:2809761:T:A		NA	NA	0.00184169	1	-0.0344	1
chrEMRSA15:2809761:T:G		NA	NA	0.00092327	1	-0.0308	1
chrEMRSA15:2809767:T:A		0.7046	1	0.00122952	1	0.00789	1
chrEMRSA15:2809768:A:T		2.068	1	-0.00190907	1	0.028	1
chrEMRSA15:2809771:T:G		2.69	1	-0.00137808	1	0.0898	1
chrEMRSA15:2809771:t:tG		0.03111	1	-0.000436478	1	-0.132	1
chrEMRSA15:2809771:t:tTG		NA	NA	0	1	NA	NA
chrEMRSA15:2809776:A:T		NA	NA	0.00486249	1	-0.142	1
chrEMRSA15:2809781:C:T		0	1	0.00707332	1	-0.135	1
chrEMRSA15:2809784:C:A		NA	NA	0.00577671	1	-0.45	1
chrEMRSA15:2809786:T:C		19.23	6.33979e-05	-0.0253741	1	-0.018	1
chrEMRSA15:2809792:C:T		0	1	0.00083219	1	-0.0168	1
chrEMRSA15:2809803:C:T		NA	NA	9.84796e-05	1	-0.0287	1
chrEMRSA15:2809823:A:T		0.7635	1	-0.00484843	1	0.003	1
chrEMRSA15:2809839:C:T		0	1	0.0015935	1	-0.0307	1
chrEMRSA15:2809849:G:A		5.946	0.0174799	-0.0116351	1	-0.0259	1
chrEMRSA15:2809858:A:T		4.421	0.0477762	-0.00886236	1	-0.0208	1
chrEMRSA15:2809881:G:A		0	1	0.000813191	1	-0.0419	1
chrEMRSA15:2809889:A:C	cna	0	1	0.00132482	1	-0.146	1
chrEMRSA15:2809890:G:A	cna	NA	NA	0.00125411	1	-0.0756	1
chrEMRSA15:2809903:C:A	cna	NA	NA	0.000401369	1	-0.000984	1
chrEMRSA15:2809919:A:G	cna	0.1121	1	0.0106376	1	-0.104	1
chrEMRSA15:2809929:A:G	cna	0	1	0.00128509	1	-0.00489	1
chrEMRSA15:2809939:A:C	cna	0	1	0.000920295	1	-0.00592	1
chrEMRSA15:2809942:C:A	cna	0	1	0.000661561	1	-0.00832	1
chrEMRSA15:2809943:A:C	cna	2.151	1	-0.00346345	1	0.118	1
chrEMRSA15:2809953:T:A	cna	0	1	0.00617882	1	-0.135	1
chrEMRSA15:2809968:C:T	cna	NA	1	-0.0120713	1	0.801	1
chrEMRSA15:2809983:T:C	cna	0	1	0.000736254	1	-0.0294	1
chrEMRSA15:2809995:A:C	cna	0	1	0.0016547	1	-0.0366	1
chrEMRSA15:2810007:T:C	cna	NA	NA	0.00125411	1	-0.0756	1
chrEMRSA15:2810027:A:G	cna	3.813	0.566672	-0.0143319	1	-0.011	1
chrEMRSA15:2810035:G:T	cna	3.458	1	-0.0126587	1	-0.0121	1
chrEMRSA15:2810035:G:A	cna	0	1	0.00340498	1	-0.00548	1
chrEMRSA15:2810037:C:T	cna	0	1	0.00519687	1	-0.229	1
chrEMRSA15:2810041:T:C	cna	0	1	0.000782777	1	-0.00776	1
chrEMRSA15:2810057:T:C	cna	0	1	0.0142009	1	-0.035	1
chrEMRSA15:2810057:T:A	cna	NA	NA	0	1	NA	NA
chrEMRSA15:2810065:G:A	cna	0	1	0.0138158	1	-0.0231	1
chrEMRSA15:2810066:G:A	cna	NA	NA	0.00184169	1	-0.0344	1
chrEMRSA15:2810072:G:A	cna	0	1	-0.000173235	1	-0.000301	1
chrEMRSA15:2810074:T:C	cna	0	1	-9.80572e-06	1	-0.0156	1
chrEMRSA15:2810074:T:G	cna	NA	NA	0	1	NA	NA
chrEMRSA15:2810088:A:G	cna	1.147	1	-0.0116664	1	0.0437	1
chrEMRSA15:2810096:G:A	cna	0	1	0.000857284	1	-0.00255	1
chrEMRSA15:2810101:G:T	cna	0	1	6.65673e-05	1	-0.0166	1
chrEMRSA15:2810107:g:gGTGTTTT	cna	0	1	0.000834614	1	-0.029	1
chrEMRSA15:2810115:G:T	cna	0	1	0.00313577	1	-0.0275	1
chrEMRSA15:2810136:G:A	cna	9.341	1	-0.00705344	1	0.27	1
chrEMRSA15:2810148:C:A	cna	8.648	1	-0.00930739	1	0.0807	1
chrEMRSA15:2810165:A:G	cna	0	1	0.00140772	1	-0.0181	1
chrEMRSA15:2810172:C:T	cna	0.8906	1	0.00674289	1	-0.0166	1
chrEMRSA15:2810175:T:C	cna	7.766	0.000101731	-0.0329093	1	0.0644	1
chrEMRSA15:2810183:A:T	cna	0	1	0.0016122	1	-0.0381	1
chrEMRSA15:2810187:A:G	cna	12.65	7.44149e-05	-0.0148772	1	-0.00481	1
chrEMRSA15:2810190:T:C	cna	6.619	0.0158871	-0.0180907	1	-0.0104	1
chrEMRSA15:2810190:T:A	cna	NA	NA	0	1	NA	NA
chrEMRSA15:2810211:T:C	cna	5.578	0.93525	-0.00991589	1	0.0497	1
chrEMRSA15:2810220:A:G	cna	1.542	1	-0.00263414	1	0.0283	1
chrEMRSA15:2810223:T:A	cna	5.962	1	-0.000202124	1	-0.00835	1
chrEMRSA15:2810226:G:A	cna	1.173	1	-0.00749022	1	0.0291	1
chrEMRSA15:2810229:C:T	cna	1.733	1	-0.00761475	1	0.0217	1
chrEMRSA15:2810241:C:A	cna	0	1	0.00231169	1	-0.019	1
chrEMRSA15:2810265:A:T	cna	7.8	1	-0.00414915	1	0.0514	1
chrEMRSA15:2810265:A:C	cna	NA	NA	0	1	NA	NA
chrEMRSA15:2810272:G:A	cna	0	1	0.00020718	1	-0.000121	1
chrEMRSA15:2810273:C:G	cna	0	1	0.000120551	1	-9.21e-06	1
chrEMRSA15:2810291:C:T	cna	4.879	1	-0.00328173	1	-0.0441	1
chrEMRSA15:2810291:C:A	cna	NA	NA	0	1	NA	NA
chrEMRSA15:2810291:C:G	cna	NA	NA	0	1	NA	NA
chrEMRSA15:2810301:G:T	cna	6.052	0.00409242	-0.00761442	1	-0.0991	1
chrEMRSA15:2810302:G:C	cna	0	1	0.00385221	1	-0.0554	1
chrEMRSA15:2810302:G:A	cna	0	1	0.000765134	1	-0.0308	1
chrEMRSA15:2810316:T:G	cna	0	1	0.00411593	1	-0.252	1
chrEMRSA15:2810319:A:T	cna	0	1	0.00037497	1	-0.00419	1
chrEMRSA15:2810324:A:T	cna	0	1	0.00037497	1	-0.00419	1
chrEMRSA15:2810325:T:G	cna	0	1	0.00156972	1	-0.0885	1
chrEMRSA15:2810326:G:A	cna	0.1689	1	0.00891925	1	-0.0575	1
chrEMRSA15:2810326:G:T	cna	6.484	1	-0.0128375	1	0.44	1
chrEMRSA15:2810330:C:T	cna	0	1	0.000832794	1	-0.0361	1
chrEMRSA15:2810331:C:T	cna	2.87	1	-0.00361298	1	-0.000875	1
chrEMRSA15:2810338:C:A	cna	3.964	1	-0.0118458	1	0.33	1
chrEMRSA15:2810344:G:A	cna	2.28	1	-0.004494	1	0.0982	1
chrEMRSA15:2810363:A:G	cna	0.2027	1	0.00566414	1	-0.0351	1
chrEMRSA15:2810363:A:C	cna	NA	NA	0	1	NA	NA
chrEMRSA15:2810363:A:T	cna	NA	NA	0	1	NA	NA
chrEMRSA15:2810364:C:T	cna	NA	1	-0.00333104	1	0.0659	1
chrEMRSA15:2810373:A:G	cna	3.269	0.906711	-0.00590714	1	-0.00572	1
chrEMRSA15:2810373:A:T	cna	NA	NA	0	1	NA	NA
chrEMRSA15:2810376:T:G	cna	0	1	0.00181581	1	-0.0368	1
chrEMRSA15:2810383:G:A	cna	0	1	0.0022072	1	-0.146	1
chrEMRSA15:2810384:G:A	cna	NA	1	-0.00310915	1	0.00265	1
chrEMRSA15:2810409:G:A	cna	0	1	0.00795731	1	-0.026	1
chrEMRSA15:2810424:T:C	cna	0.6529	1	0.00189509	1	-0.0351	1
chrEMRSA15:2810429:C:A	cna	0	1	0.000750413	1	-0.0458	1
chrEMRSA15:2810449:G:A	cna	0	1	-9.75725e-06	1	-0.000179	1
chrEMRSA15:2810452:G:T	cna	0	1	0.000658083	1	-0.00251	1
chrEMRSA15:2810470:G:A	cna	0	1	0.0052994	1	-0.362	1
chrEMRSA15:2810472:C:T	cna	1.368	1	-0.0160157	1	0.0788	1
chrEMRSA15:2810473:G:A	cna	0	1	0.0010949	1	-0.0174	1
chrEMRSA15:2810504:C:T	cna	0	1	0.000832878	1	-0.0453	1
chrEMRSA15:2810535:C:A	cna	0	1	0.0022072	1	-0.146	1
chrEMRSA15:2810543:C:T	cna	0	1	0.000644985	1	-0.0177	1
chrEMRSA15:2810547:A:G	cna	0	1	0.000706515	1	-0.00208	1
chrEMRSA15:2810553:cg:c	cna	0	1	0.00156366	1	-0.09	1
chrEMRSA15:2810555:G:A	cna	0	1	8.08253e-05	1	-7.71e-07	1
chrEMRSA15:2810561:T:C	cna	1.915	1	0.00157584	1	-0.0149	1
chrEMRSA15:2810565:A:G	cna	4.5	1	-0.00167661	1	0.0494	1
chrEMRSA15:2810570:C:T	cna	2.768	1	-0.00327782	1	0.0106	1
chrEMRSA15:2810584:G:T	cna	0	1	0.00090892	1	-0.00472	1
chrEMRSA15:2810590:G:A	cna	0	1	0.000311635	1	-0.0052	1
chrEMRSA15:2810595:T:C	cna	0.5201	1	0.00446409	1	-0.0141	1
chrEMRSA15:2810595:T:A	cna	NA	NA	0	1	NA	NA
chrEMRSA15:2810598:A:G	cna	0.8994	1	0.00235031	1	-0.0132	1
chrEMRSA15:2810598:A:T	cna	NA	NA	0	1	NA	NA
chrEMRSA15:2810603:C:A	cna	0	1	0.0055345	1	-0.0294	1
chrEMRSA15:2810606:T:C	cna	4.144	0.0895498	-0.0156808	1	0.0544	1
chrEMRSA15:2810607:T:G	cna	0	1	0.000810949	1	-0.000237	1
chrEMRSA15:2810609:C:T	cna	0.8159	1	0.000300744	1	-0.0112	1
chrEMRSA15:2810609:C:G	cna	NA	NA	0	1	NA	NA
chrEMRSA15:2810622:G:A	cna	0.8506	1	0.0052907	1	0.0232	1
chrEMRSA15:2810622:G:C	cna	NA	NA	0	1	NA	NA
chrEMRSA15:2810628:C:T	cna	60.67	9.71998e-30	-0.0521245	2.39555e-09	0.23	1
chrEMRSA15:2810637:T:C	cna	3.149	0.0572084	-0.00131068	1	-0.0695	1
chrEMRSA15:2810637:T:A	cna	NA	NA	0	1	NA	NA
chrEMRSA15:2810639:C:T	cna	0.5003	1	0.00496493	1	-0.0452	1
chrEMRSA15:2810643:G:A	cna	0	1	-0.000199588	1	-4.85e-05	1
chrEMRSA15:2810645:c:cT	cna	NA	NA	-0.000342219	1	-0.000302	1
chrEMRSA15:2810655:T:C	cna	0	1	0.000847817	1	-0.0199	1
chrEMRSA15:2810658:C:A	cna	0	1	0.000928831	1	-0.0692	1
chrEMRSA15:2810661:A:G	cna	NA	NA	-0.000342219	1	-0.000302	1
chrEMRSA15:2810668:T:C	cna	0	1	0.000753482	1	-0.0243	1
chrEMRSA15:2810673:A:G	cna	0.6953	1	0.00900577	1	-0.0271	1
chrEMRSA15:2810673:A:T	cna	NA	NA	0	1	NA	NA
chrEMRSA15:2810679:G:A	cna	0	1	0.00226855	1	-0.0213	1
chrEMRSA15:2810682:G:A	cna	0	1	0.0052994	1	-0.362	1
chrEMRSA15:2810684:C:T	cna	0	1	0.0017086	1	-0.0551	1
chrEMRSA15:2810686:C:T	cna	0	1	0.001802	1	-0.0461	1
chrEMRSA15:2810688:T:A	cna	NA	1	-0.0206957	1	1	1
chrEMRSA15:2810695:T:C	cna	NA	1	-0.00691422	1	0.02	1
chrEMRSA15:2810700:G:A	cna	0.4658	1	-0.00109839	1	0.0309	1
chrEMRSA15:2810701:C:T	cna	0.8284	1	0.00189147	1	0.00235	1
chrEMRSA15:2810706:T:C	cna	0	1	0.000871502	1	-0.0962	1
chrEMRSA15:2810734:G:T	cna	0	1	0.001178	1	-0.0329	1
chrEMRSA15:2810736:C:T	cna	0	1	0.00370344	1	-0.111	1
chrEMRSA15:2810742:C:A	cna	0	1	0.000868157	1	-0.0443	1
chrEMRSA15:2810748:G:A	cna	2.915	0.00461891	-0.0178526	1	0.013	1
chrEMRSA15:2810751:C:T	cna	0	1	0.0011092	1	-0.0431	1
chrEMRSA15:2810771:G:A	cna	0	1	0.00143973	1	-0.0781	1
chrEMRSA15:2810772:T:C	cna	2.429	1	-0.000201194	1	-0.00337	1
chrEMRSA15:2810773:G:A	cna	0	1	0.000527207	1	-0.0027	1
chrEMRSA15:2810781:A:G	cna	18.23	1.52283e-26	-0.0350933	0.00671233	0.0937	1
chrEMRSA15:2810784:T:A	cna	18.52	1	-0.00359036	1	-0.00354	1
chrEMRSA15:2810787:G:A	cna	7.74	2.02487e-17	-0.0338142	1	0.0459	1
chrEMRSA15:2810790:C:T	cna	8.319	1.15218e-18	-0.034085	1	0.0391	1
chrEMRSA15:2810802:C:A	cna	0	1	0.00149842	1	-0.00728	1
chrEMRSA15:2810802:C:T	cna	0	1	0.000738984	1	-0.0133	1
chrEMRSA15:2810805:G:A	cna	0	1	0.000738984	1	-0.0133	1
chrEMRSA15:2810826:A:T	cna	0	1	0.00184654	1	-0.0082	1
chrEMRSA15:2810833:G:T	cna	0	1	0.00182059	1	-0.0459	1
chrEMRSA15:2810852:C:T	cna	2.26	1	-0.00261036	1	-0.00189	1
chrEMRSA15:2810852:C:G	cna	NA	NA	0	1	NA	NA
chrEMRSA15:2810853:C:A	cna	NA	1	-0.00593388	1	0.13	1
chrEMRSA15:2810862:G:T	cna	1.888	1	0.000539172	1	-0.0224	1
chrEMRSA15:2810863:G:C	cna	0	1	0.00181632	1	-0.00719	1
chrEMRSA15:2810875:G:A	cna	0	1	0.00118814	1	-0.0536	1
chrEMRSA15:2810886:T:G	cna	0	1	0.0022072	1	-0.146	1
chrEMRSA15:2810887:G:A	cna	NA	1	-0.000141378	1	0.00826	1
chrEMRSA15:2810887:G:T	cna	1.058	1	-0.000195284	1	0.0345	1
chrEMRSA15:2810892:T:C	cna	0.3654	1	0.0114647	1	-0.0263	1
chrEMRSA15:2810892:T:A	cna	NA	NA	0	1	NA	NA
chrEMRSA15:2810899:C:A	cna	0	1	0.00109585	1	-0.0723	1
chrEMRSA15:2810906:C:T	cna	0	1	0.00183946	1	-0.05	1
chrEMRSA15:2810906:C:G	cna	NA	NA	0.000724398	1	-2.87e-05	1
chrEMRSA15:2810924:A:G	cna	0.2734	1	0.0071476	1	-0.0306	1
chrEMRSA15:2810924:A:C	cna	NA	NA	0	1	NA	NA
chrEMRSA15:2810925:C:T	cna	15.4	1	-0.00826429	1	0.224	1
chrEMRSA15:2810934:G:A	cna	0.9479	1	0.00590834	1	-0.0227	1
chrEMRSA15:2810934:G:T	cna	NA	NA	0	1	NA	NA
chrEMRSA15:2810937:T:G	cna	0	1	-0.000416458	1	-0.000152	1
chrEMRSA15:2810944:G:A	cna	0	1	0.00235261	1	-0.101	1
chrEMRSA15:2810945:G:A	cna	NA	1	-0.000816821	1	0.00191	1
chrEMRSA15:2810955:G:A	cna	NA	NA	-0.000328124	1	-2.33e-05	1
chrEMRSA15:2810961:G:T	cna	NA	NA	0.000149581	1	-0.000286	1
chrEMRSA15:2810970:G:A	cna	2.031	1	-0.00175741	1	0.0304	1
chrEMRSA15:2810985:T:C	cna	0	1	0.00352341	1	-0.0275	1
chrEMRSA15:2811031:G:A	cna	0	1	7.6398e-05	1	-0.00019	1
chrEMRSA15:2811033:C:T	cna	12.69	2.30611e-14	-0.0288441	1	0.0244	1
chrEMRSA15:2811056:A:G	cna	NA	NA	0.000737228	1	-0.000475	1
chrEMRSA15:2811096:C:A	cna	0	1	0.00271204	1	-0.145	1
chrEMRSA15:2811100:C:T	cna	0	1	0.00109644	1	-0.111	1
chrEMRSA15:2811122:T:C	cna	2.95	0.0247086	-0.0244415	1	-0.029	1
chrEMRSA15:2811131:C:T	cna	0	1	0.00236255	1	-0.0196	1
chrEMRSA15:2811156:C:T	cna	0	1	0.00341026	1	-0.0224	1
chrEMRSA15:2811159:A:G	cna	0.6265	1	0.02698	1	0.0428	1
chrEMRSA15:2811164:C:A	cna	0.5827	1	0.0249754	1	0.0139	1
chrEMRSA15:2811164:C:T	cna	NA	NA	0	1	NA	NA
chrEMRSA15:2811165:C:T	cna	0	1	0.00956688	1	-0.471	1
chrEMRSA15:2811166:G:A	cna	3.014	1	-0.00459409	1	0.122	1
chrEMRSA15:2811167:T:C	cna	27.56	4.52416e-22	-0.0590532	2.33224e-07	0.0369	1
chrEMRSA15:2811168:T:G	cna	0	1	0.00135547	1	-0.115	1
chrEMRSA15:2811170:T:C	cna	0	1	0.00324297	1	-0.0212	1
chrEMRSA15:2811173:C:T	cna	0	1	0.00149714	1	-0.0292	1
chrEMRSA15:2811177:C:T	cna	0	1	0.00082901	1	-0.0274	1
chrEMRSA15:2811183:A:G	cna	5.504	3.14342e-18	-0.0191585	1	-0.0439	1
chrEMRSA15:2811185:T:C	cna	NA	NA	0.000948693	1	-0.0313	1
chrEMRSA15:2811189:C:T	cna	30.38	3.13899e-23	-0.0593036	9.1841e-08	0.107	1
chrEMRSA15:2811198:C:T	cna	0.4351	1	0.00305385	1	0.00597	1
chrEMRSA15:2811200:C:T	cna	0	1	0.00311943	1	-0.0472	1
chrEMRSA15:2811204:G:A	cna	0	1	-0.000199588	1	-4.85e-05	1
chrEMRSA15:2811234:G:A	cna	0	1	0.00438623	1	-0.027	1
chrEMRSA15:2811237:T:C	cna	0	1	0.00106201	1	-0.00865	1
chrEMRSA15:2811240:G:A	cna	0	1	0.00301391	1	-0.0189	1
chrEMRSA15:2811245:C:T	cna	0	1	0.000449141	1	-0.0076	1
chrEMRSA15:2811261:G:A	cna	3.111	1	-0.00900321	1	0.00487	1
chrEMRSA15:2811273:T:C	cna	NA	NA	0.00486249	1	-0.142	1
chrEMRSA15:2811274:G:T	cna	0	1	0.00144529	1	-0.0128	1
chrEMRSA15:2811279:A:G	cna	2.995	1	-0.0151634	1	0.0067	1
chrEMRSA15:2811284:G:A	cna	0	1	0.00106625	1	-0.0165	1
chrEMRSA15:2811314:T:C	cna	49.2	1.79217e-07	-0.0334821	1	0.0197	1
chrEMRSA15:2811318:T:A	cna	NA	NA	0.000407129	1	-0.0377	1
chrEMRSA15:2811338:G:T	cna	0	1	0.000316843	1	-0.000249	1
chrEMRSA15:2811344:T:C	cna	0	1	-0.00642408	1	0.31	1
chrEMRSA15:2811345:A:G	cna	0	1	0.00639962	1	-0.0627	1
chrEMRSA15:2811348:T:A	cna	NA	1	-0.014155	1	0.924	1
chrEMRSA15:2811350:C:T	cna	15.48	3.31598e-05	-0.0228139	1	0.00702	1
chrEMRSA15:2811364:A:G	cna	0	1	0.00447196	1	-0.35	1
chrEMRSA15:2811375:T:C	cna	NA	NA	-0.0178709	1	0.602	1
chrEMRSA15:2811389:C:T	cna	4.129	1	-0.0120835	1	-0.00292	1
chrEMRSA15:2811391:T:C	cna	0	1	0.000780802	1	-0.0192	1
chrEMRSA15:2811393:G:A	cna	0	1	0.00114572	1	-0.0462	1
chrEMRSA15:2811394:C:T	cna	NA	NA	-3.24745e-05	1	-2.23e-05	1
chrEMRSA15:2811411:T:C	cna	5.05	0.625348	-0.0167795	1	-0.0143	1
chrEMRSA15:2811421:G:A	cna	NA	NA	0.00125411	1	-0.0756	1
chrEMRSA15:2811429:C:T	cna	0	1	0.00261573	1	-0.059	1
chrEMRSA15:2811452:A:T	cna	0	1	0.000801581	1	-0.0201	1
chrEMRSA15:2811460:A:T	cna	NA	1	-0.00771797	1	0.341	1
chrEMRSA15:2811462:C:T	cna	5.821	0.473597	-0.00850214	1	-0.0386	1
chrEMRSA15:2811476:C:T	cna	NA	NA	0.00125411	1	-0.0756	1
chrEMRSA15:2811482:T:C	cna	0	1	0.000222781	1	-0.0497	1
chrEMRSA15:2811485:tg:t	cna	NA	1	-0.00202992	1	0.0168	1
chrEMRSA15:2811486:G:A	cna	0	1	0.00547438	1	-0.034	1
chrEMRSA15:2811491:G:A	cna	0	1	0.000819862	1	-0.0169	1
chrEMRSA15:2811495:G:A	cna	0	1	0.00116698	1	-0.0333	1
chrEMRSA15:2811507:G:A	cna	0	1	0.00132406	1	-0.146	1
chrEMRSA15:2811516:G:A	cna	0	1	0.000615222	1	-0.00463	1
chrEMRSA15:2811545:A:T	cna	5.948	0.00147871	-0.0263587	1	0.0114	1
chrEMRSA15:2811546:T:G	cna	5.948	0.00147871	-0.0263162	1	0.0114	1
chrEMRSA15:2811570:A:T	cna	0	1	0.0039146	1	-0.0828	1
chrEMRSA15:2811580:G:A	cna	0	1	0.00220929	1	-0.151	1
chrEMRSA15:2811592:G:T	cna	5.482	0.039847	-0.021783	1	0.02	1
chrEMRSA15:2811624:C:T	cna	0	1	0.00144529	1	-0.0128	1
chrEMRSA15:2811636:A:G	cna	0	1	0.000733938	1	-0.00797	1
chrEMRSA15:2811666:C:A	cna	0	1	0.00355298	1	-0.342	1
chrEMRSA15:2811675:T:G	cna	NA	NA	0.000948693	1	-0.0313	1
chrEMRSA15:2811676:G:A	cna	0	1	-0.0029617	1	0.0172	1
chrEMRSA15:2811691:G:A	cna	0	1	0.000999751	1	-0.104	1
chrEMRSA15:2811720:A:G	cna	7.892	0.0017788	-0.0223782	1	0.0143	1
chrEMRSA15:2811745:A:G	cna	0.7794	1	0.00168003	1	-0.238	1
chrEMRSA15:2811763:A:T	cna	7.031	0.00528593	-0.0175437	1	0.00037	1
chrEMRSA15:2811768:C:T	cna	NA	NA	0.000948693	1	-0.0313	1
chrEMRSA15:2811783:A:T	cna	NA	NA	0.000948693	1	-0.0313	1
chrEMRSA15:2811786:G:C	cna	0	1	0.000555318	1	-0.0295	1
chrEMRSA15:2811787:T:G	cna	NA	NA	0.000407129	1	-0.0377	1
chrEMRSA15:2811794:C:T	cna	0	1	0.00261209	1	-0.335	1
chrEMRSA15:2811803:C:T	cna	0	1	0.000409709	1	-0.13	1
chrEMRSA15:2811806:ct:c	cna	0	1	0.00194203	1	-0.0156	1
chrEMRSA15:2811828:T:C	cna	NA	NA	0.000948693	1	-0.0313	1
chrEMRSA15:2811835:G:A	cna	NA	NA	0.000407129	1	-0.0377	1
chrEMRSA15:2811844:G:A	cna	NA	NA	0.000262096	1	-0.000562	1
chrEMRSA15:2811845:C:T	cna	0	1	0.000215337	1	-4.57e-05	1
chrEMRSA15:2811846:C:T	cna	NA	NA	-0.0178709	1	0.602	1
chrEMRSA15:2811867:ta:t	cna	0	1	0.000741295	1	-0.0395	1
chrEMRSA15:2811892:G:A	cna	NA	1	-0.00655406	1	0.296	1
chrEMRSA15:2811903:A:G	cna	NA	NA	-4.76892e-05	1	-4.11e-05	1
chrEMRSA15:2811906:A:G	cna	2.829	1	-0.0150309	1	-0.00465	1
chrEMRSA15:2811906:A:T	cna	0	1	0.00110852	1	-0.0647	1
chrEMRSA15:2811911:T:C	cna	0	1	2.40272e-05	1	-5.5e-05	1
chrEMRSA15:2811922:T:C	cna	0	1	0.000415448	1	-0.000163	1
chrEMRSA15:2811924:G:A	cna	11.62	4.0602e-05	-0.0221419	1	0.0312	1
chrEMRSA15:2811935:G:T	cna	0	1	9.42992e-05	1	-4.71e-05	1
chrEMRSA15:2811944:A:C	cna	17.93	9.39589e-09	-0.0419542	1	0.113	1
chrEMRSA15:2811948:C:T	cna	0	1	-0.0029617	1	0.0172	1
chrEMRSA15:2811951:G:A	cna	0	1	0.0011684	1	-0.00733	1
chrEMRSA15:2811956:C:A	cna	NA	NA	5.15375e-05	1	-2.72e-05	1
chrEMRSA15:2811971:G:A	cna	0	1	0.0101878	1	-0.0906	1
chrEMRSA15:2811991:G:A	cna	NA	0.000457722	-0.00886781	1	0.392	1
chrEMRSA15:2812016:G:A	cna	0	1	-1.45674e-05	1	-5.9e-05	1
chrEMRSA15:2812017:T:C	cna	0	1	0.000920295	1	-0.00592	1
chrEMRSA15:2812059:A:C	cna	NA	NA	0.00184169	1	-0.0344	1
chrEMRSA15:2812060:T:A	cna	14.32	4.01297e-06	-0.0310267	1	0.0607	1
chrEMRSA15:2812061:A:G	cna	15.56	2.19545e-06	-0.0346636	1	0.0726	1
chrEMRSA15:2812072:C:T	cna	0	1	0.00439306	1	-0.218	1
chrEMRSA15:2812078:G:A	cna	0	1	0.000356962	1	-0.00385	1
chrEMRSA15:2812096:G:A	cna	NA	NA	0.000262096	1	-0.000562	1
chrEMRSA15:2812106:T:C	cna	NA	NA	0.000407129	1	-0.0377	1
chrEMRSA15:2812114:A:T	cna	0	1	0.0028515	1	-0.0961	1
chrEMRSA15:2812122:T:C	cna	4.142	1	-0.040174	1	0.16	1
chrEMRSA15:2812128:A:T	cna	0	1	0.0116876	1	-0.0332	1
chrEMRSA15:2812137:A:G	cna	2.404	1	-0.00438098	1	-0.0279	1
chrEMRSA15:2812138:G:A	cna	0	1	0.00108226	1	-0.168	1
chrEMRSA15:2812144:T:A	cna	NA	NA	0.00184169	1	-0.0344	1
chrEMRSA15:2812153:G:C	cna	0	1	0.0148227	1	-0.101	1
chrEMRSA15:2812153:G:A	cna	NA	NA	0	1	NA	NA
chrEMRSA15:2812154:T:C	cna	NA	NA	0.00125411	1	-0.0756	1
chrEMRSA15:2812161:a:aC	cna	0	1	0.000297983	1	-0.000108	1
chrEMRSA15:2812162:T:C	cna	0	1	0.00463001	1	-0.0005	1
chrEMRSA15:2812165:G:T	cna	0.005394	1	0.00418189	1	-0.000357	1
chrEMRSA15:2812165:ga:g	cna	0	1	0.000129298	1	-0.0244	1
chrEMRSA15:2812166:A:G	cna	2.419	1	0.000437749	1	-0.0399	1
chrEMRSA15:2812181:T:C	cna	NA	NA	-0.0178709	1	0.602	1
chrEMRSA15:2812189:G:T	cna	0	1	0.00428476	1	-0.343	1
chrEMRSA15:2812195:G:T	cna	0	1	0.0013848	1	-0.0665	1
chrEMRSA15:2812215:G:A	cna	0	1	0.000974498	1	-0.0443	1
chrEMRSA15:2812259:ttatatctttcgata:t	cna	0	1	0.000649241	1	-0.00259	1
chrEMRSA15:2812260:T:A	cna	4.05	0.488762	-0.0158275	1	0.0104	1
chrEMRSA15:2812260:tatatctttcgatac:t	cna	0	1	0.00164638	1	-0.0552	1
chrEMRSA15:2812269:C:T	cna	0	1	0.00237495	1	-0.0266	1
chrEMRSA15:2812274:C:T	cna	0	1	0.000456207	1	-0.00664	1
chrEMRSA15:2812278:T:A	cna	NA	NA	-0.00302942	1	0.074	1
chrEMRSA15:2812290:A:G	cna	0	1	-0.000696282	1	-0.00686	1
chrEMRSA15:2812306:C:T	cna	0	1	0.00175283	1	-0.0557	1
chrEMRSA15:2812312:A:T	cna	0	1	0.00293657	1	-0.195	1
chrEMRSA15:2812331:G:T	cna	0	1	0.000463229	1	-0.00273	1
chrEMRSA15:2812332:C:T	cna	0	1	-0.00154973	1	0.00928	1
chrEMRSA15:2812334:G:A	cna	0	1	0.00237495	1	-0.0266	1
chrEMRSA15:2812338:G:A	cna	3.573	1	-0.0188466	1	0.00197	1
chrEMRSA15:2812344:A:C	cna	4.355	0.0146875	-0.0270864	1	0.0261	1
chrEMRSA15:2812356:G:A	cna	0	1	0.000699597	1	-0.00648	1
chrEMRSA15:2812360:A:G	cna	0	1	0.000785509	1	-0.039	1
chrEMRSA15:2812380:A:G	cna	0	1	0.000782777	1	-0.00776	1
chrEMRSA15:2812389:A:T	cna	0	1	0.00144529	1	-0.0128	1
chrEMRSA15:2812413:C:T	cna	NA	NA	0.000407129	1	-0.0377	1
chrEMRSA15:2812424:T:C	cna	NA	NA	0.00184169	1	-0.0344	1
chrEMRSA15:2812425:C:A	cna	0	1	0.00598032	1	-0.138	1
chrEMRSA15:2812425:C:T	cna	0	1	0.000965835	1	-0.0766	1
chrEMRSA15:2812429:G:A	cna	0	1	0.000949179	1	-0.0529	1
chrEMRSA15:2812437:G:A	cna	0	1	0.00102051	1	-0.0219	1
chrEMRSA15:2812447:G:T	cna	0	1	0.00020823	1	-1.55e-05	1
chrEMRSA15:2812479:T:A	cna	0	1	0.00269954	1	-0.0144	1
chrEMRSA15:2812518:T:C	cna	0	1	0.000694478	1	-0.00677	1
chrEMRSA15:2812539:T:A	cna	NA	NA	0.00184169	1	-0.0344	1
chrEMRSA15:2812540:G:A	cna	0	1	0.000801581	1	-0.0201	1
chrEMRSA15:2812545:T:A	cna	0.03806	1	0.0107912	1	-0.0747	1
chrEMRSA15:2812549:T:C	cna	0	1	0.000703699	1	-0.00719	1
chrEMRSA15:2812554:T:C	cna	10.35	0.00019774	-0.0173854	1	-0.0227	1
chrEMRSA15:2812567:T:A	cna	0	1	0.00144529	1	-0.0128	1
chrEMRSA15:2812572:C:T	cna	0	1	0.00183495	1	-0.0229	1
chrEMRSA15:2812574:C:T	cna	0	1	0.00147854	1	-0.0862	1
chrEMRSA15:2812598:G:A	cna	19.71	8.06961e-05	-0.0225872	1	-0.0519	1
chrEMRSA15:2812603:G:A	cna	0	1	0.00072159	1	-0.0254	1
chrEMRSA15:2812608:A:G	cna	46.15	3.74624e-08	-0.0351869	1	-0.0107	1
chrEMRSA15:2812617:C:T	cna	0	1	0.00273658	1	-0.0345	1
chrEMRSA15:2812620:T:A	cna	0	1	0.00209535	1	-0.0271	1
chrEMRSA15:2812635:G:A	cna	17.45	0.000147633	-0.0203987	1	-0.0266	1
chrEMRSA15:2812643:G:A	cna	0	1	0.00128509	1	-0.00489	1
chrEMRSA15:2812662:G:A	cna	NA	NA	-0.000184525	1	-0.000205	1
chrEMRSA15:2812664:C:A	cna	0	1	0.000430679	1	-0.0048	1
chrEMRSA15:2812668:A:G	cna	0	1	0.00144529	1	-0.0128	1
chrEMRSA15:2812674:T:G	cna	0	1	0.00144529	1	-0.0128	1
chrEMRSA15:2812674:T:A	cna	NA	NA	0.000335059	1	-0.000719	1
chrEMRSA15:2812675:at:a	cna	0	1	0.000998699	1	-0.0579	1
chrEMRSA15:2812679:T:C	cna	0	1	0.00104401	1	-0.0179	1
chrEMRSA15:2812681:C:A	cna	4.266	1	-0.0246023	1	0.128	1
chrEMRSA15:2812682:C:T	cna	NA	NA	0.000407129	1	-0.0377	1
chrEMRSA15:2812684:T:C	cna	3.077	1	-0.0170519	1	0.0411	1
chrEMRSA15:2812694:C:A	cna	0	1	0.00108803	1	-0.0182	1
chrEMRSA15:2812695:G:A	cna	0	1	0.000330104	1	-0.0127	1
chrEMRSA15:2812698:T:C	cna	3.87	1	-0.00843198	1	-0.0204	1
chrEMRSA15:2812702:at:a	cna	NA	NA	-2.62793e-05	1	-0.000122	1
chrEMRSA15:2812709:C:A	cna	0	1	0.00149282	1	-0.0552	1
chrEMRSA15:2812710:T:C	cna	NA	NA	0.00184169	1	-0.0344	1
chrEMRSA15:2812713:C:T	cna	0	1	0.000839663	1	-0.0306	1
chrEMRSA15:2812722:A:G	cna	0	1	0.000750029	1	-0.0075	1
chrEMRSA15:2812724:C:T	cna	NA	NA	-0.00030975	1	-0.000117	1
chrEMRSA15:2812739:A:T	cna	0	1	0.0085024	1	-0.108	1
chrEMRSA15:2812742:G:T	cna	1.135	1	0.00188418	1	-0.045	1
chrEMRSA15:2812783:C:A	cna	NA	1	-0.007736	1	0.45	1
chrEMRSA15:2812784:G:A	cna	NA	1	-0.007736	1	0.45	1
chrEMRSA15:2812786:G:A	cna	0	1	-0.000284732	1	-7.96e-05	1
chrEMRSA15:2812791:A:C	cna	1.34	1	-0.0155112	1	0.0884	1
chrEMRSA15:2812797:G:T	cna	4.807	0.00518952	-0.0235321	1	0.0224	1
chrEMRSA15:2812818:C:T	cna	16.59	3.72056e-07	-0.037453	1	0.0203	1
chrEMRSA15:2812820:T:A	cna	NA	NA	0.00125411	1	-0.0756	1
chrEMRSA15:2812831:A:T	cna	0	1	0.00210506	1	-0.182	1
chrEMRSA15:2812841:T:A	cna	0	1	0.000202353	1	-0.0314	1
chrEMRSA15:2812846:A:C	cna	0	1	0.000878461	1	-0.00851	1
chrEMRSA15:2812863:A:G	cna	0.5176	1	-0.00631954	1	0.0256	1
chrEMRSA15:2812866:C:T	cna	10.32	7.74112e-05	-0.0285659	1	0.0163	1
chrEMRSA15:2812879:A:C		0	1	0.00639618	1	-0.347	1
chrEMRSA15:2812890:T:A		NA	NA	0.00184169	1	-0.0344	1
chrEMRSA15:2812892:A:C		6.798	0.000589712	-0.0313674	1	0.0535	1
chrEMRSA15:2812892:A:T		NA	NA	0	1	NA	NA
chrEMRSA15:2812892:A:G		NA	NA	0	1	NA	NA
chrEMRSA15:2812897:T:C		0	1	0.00205826	1	-0.254	1
chrEMRSA15:2812900:C:T		0	1	0.00360249	1	-0.00117	1
chrEMRSA15:2812902:T:C		0	1	0.00189753	1	-0.234	1
chrEMRSA15:2812908:T:C		NA	2.90892e-07	-0.0439116	1	0.0587	1
chrEMRSA15:2812908:T:A		0	1	0.000767179	1	-0.138	1
chrEMRSA15:2812915:C:T		0	1	0.000783997	1	-0.0342	1
chrEMRSA15:2812920:G:A		11.92	0.00207862	-0.0248861	1	-0.048	1
chrEMRSA15:2812940:a:aG		NA	1	-0.007736	1	0.45	1
chrEMRSA15:2812944:C:A		0	1	0.000820277	1	-0.0115	1
chrEMRSA15:2812945:T:A		1.392	1	-0.017107	1	0.145	1
chrEMRSA15:2812945:T:G		0	1	0.00105995	1	-0.0855	1
chrEMRSA15:2812946:T:C		0	1	0.000669456	1	-0.00483	1
chrEMRSA15:2812947:A:C		NA	1	-0.0127572	1	0.952	1
chrEMRSA15:2812950:C:A		0	1	0.000214712	1	-0.000167	1
chrEMRSA15:2812955:G:A		5.354	0.00914955	-0.0299999	1	0.0403	1
chrEMRSA15:2812955:G:T		0.5335	1	0.00191366	1	-0.0188	1
chrEMRSA15:2812956:A:G		0	1	0.000660722	1	-0.025	1
chrEMRSA15:2812960:T:C		5.337	1	-0.000920073	1	0.105	1
chrEMRSA15:2812962:T:C		0	1	0.000897342	1	-0.0413	1
chrEMRSA15:2812963:C:T		0	1	0.0048345	1	-0.0338	1
chrEMRSA15:2812976:T:C		0	1	0.000462298	1	-0.0219	1
chrEMRSA15:2812980:A:G		0	1	0.00149068	1	-0.125	1
chrEMRSA15:2812984:T:C		0	1	0.00221847	1	-0.0592	1
chrEMRSA15:2812985:A:G		0	1	0.00392055	1	-0.279	1
chrEMRSA15:2812988:A:G		0	1	0.000772324	1	-0.00738	1
chrEMRSA15:2812989:T:C		0	1	0.00370466	1	-0.413	1
chrEMRSA15:2812990:G:A		0	1	0.00123672	1	-0.0105	1
chrEMRSA15:2812990:G:T		0	1	0.0018903	1	-0.0478	1
chrEMRSA15:2812991:C:A		1.021	1	-0.000961076	1	0.0329	1
chrEMRSA15:2812994:A:T		0	1	0.000955502	1	-0.0608	1
chrEMRSA15:2813001:A:G		0	1	0.000977736	1	-0.0978	1
chrEMRSA15:2813005:T:C		0	1	0.000700681	1	-0.0347	1
chrEMRSA15:2813009:A:G		0	1	0.000287021	1	-0.00614	1
chrEMRSA15:2813016:C:T		0	1	0.000704953	1	-0.00354	1
chrEMRSA15:2813027:A:T		NA	NA	-2.62793e-05	1	-0.000122	1
chrEMRSA15:2813036:G:A		0	1	0.00144529	1	-0.0128	1
chrEMRSA15:2813046:A:T		0	1	0.000441819	1	-0.00921	1
chrEMRSA15:2813047:T:A		0	1	0.00143544	1	-0.0153	1
chrEMRSA15:2813058:A:T		0	1	0.000802086	1	-0.00431	1
chrEMRSA15:2813068:T:C		0	1	0.00453326	1	-0.0631	1
chrEMRSA15:2813077:C:T		NA	NA	0.00577671	1	-0.45	1
chrEMRSA15:2813079:T:A		0.7422	1	0.00866204	1	-0.0315	1
chrEMRSA15:2813082:A:G		0.4482	1	-0.00108941	1	0.0511	1
chrEMRSA15:2813082:A:C		NA	NA	0	1	NA	NA
chrEMRSA15:2813082:A:T		NA	NA	0	1	NA	NA
chrEMRSA15:2813091:A:G		0	1	0.00068071	1	-0.00589	1
chrEMRSA15:2813094:C:T		11.4	1	-0.0395964	1	0.341	1
chrEMRSA15:2813096:C:T		0	1	0.00144529	1	-0.0128	1
chrEMRSA15:2813098:A:C		NA	NA	0.00137437	1	-0.0338	1
chrEMRSA15:2813099:T:A		51.23	3.24991e-07	-0.0361968	1	-0.000358	1
chrEMRSA15:2813117:C:T		NA	6.80848e-09	-0.0435725	1	0.0126	1
chrEMRSA15:2813117:C:G		NA	NA	0	1	NA	NA
chrEMRSA15:2813119:A:C		141.7	7.29206e-08	-0.030341	1	0.022	1
chrEMRSA15:2813122:A:C		NA	1	-0.0272897	1	0.0359	1
chrEMRSA15:2813122:A:T		NA	NA	0	1	NA	NA
chrEMRSA15:2813122:A:G		NA	NA	0	1	NA	NA
chrEMRSA15:2813151:T:C		0	1	0.000718195	1	-0.0105	1
chrEMRSA15:2813153:aatttaattttat:a		NA	NA	0.0034887	1	-0.00968	1
chrEMRSA15:2813157:T:G		0.07901	1	0.0055266	1	-0.0171	1
chrEMRSA15:2813157:T:C		NA	NA	0	1	NA	NA
chrEMRSA15:2813157:T:A		NA	NA	0	1	NA	NA
chrEMRSA15:2813158:A:T		0	1	0.00262229	1	-0.101	1
chrEMRSA15:2813160:T:A		0	1	0.000415448	1	-0.000163	1
chrEMRSA15:2813161:T:C		NA	1	0.00647689	1	-0.016	1
chrEMRSA15:2813163:T:G		0	1	0.000415448	1	-0.000163	1
chrEMRSA15:2813186:C:A		0	1	0.000773333	1	-0.0371	1
chrEMRSA15:2813192:T:A		NA	1	0.00708387	1	-0.0326	1
chrEMRSA15:2813200:T:A		0	1	0.00144529	1	-0.0128	1
chrEMRSA15:2813212:T:G		0	1	0.00144529	1	-0.0128	1
chrEMRSA15:2813229:C:T		0	1	0.00109498	1	-0.0259	1
chrEMRSA15:2813255:G:A	sodium:sulfate symporter family protein	NA	NA	-0.014702	1	0.283	1
chrEMRSA15:2813259:A:G	sodium:sulfate symporter family protein	NA	1	-0.007736	1	0.45	1
chrEMRSA15:2813261:A:T	sodium:sulfate symporter family protein	0	1	0.00144529	1	-0.0128	1
chrEMRSA15:2813293:C:T	sodium:sulfate symporter family protein	0	1	0.00144529	1	-0.0128	1
chrEMRSA15:2813294:G:A	sodium:sulfate symporter family protein	0	1	0.00144529	1	-0.0128	1
chrEMRSA15:2813303:C:A	sodium:sulfate symporter family protein	0	1	0.00201044	1	-0.0936	1
chrEMRSA15:2813308:T:A	sodium:sulfate symporter family protein	NA	2.2764e-07	-0.0517979	1	0.203	1
chrEMRSA15:2813309:A:G	sodium:sulfate symporter family protein	0	1	0.00144529	1	-0.0128	1
chrEMRSA15:2813312:T:G	sodium:sulfate symporter family protein	0	1	-0.000304163	1	-0.000126	1
chrEMRSA15:2813313:G:T	sodium:sulfate symporter family protein	0	1	0.00129049	1	-0.205	1
chrEMRSA15:2813315:G:A	sodium:sulfate symporter family protein	0	1	0.000906007	1	-0.0375	1
chrEMRSA15:2813316:C:T	sodium:sulfate symporter family protein	0	1	0.00765675	1	-0.312	1
chrEMRSA15:2813320:T:C	sodium:sulfate symporter family protein	NA	NA	0.000407129	1	-0.0377	1
chrEMRSA15:2813327:T:A	sodium:sulfate symporter family protein	0	1	0.000932079	1	-0.000858	1
chrEMRSA15:2813332:A:G	sodium:sulfate symporter family protein	0	1	0.000855774	1	-0.0358	1
chrEMRSA15:2813335:G:T	sodium:sulfate symporter family protein	0	1	0.000615598	1	-0.0124	1
chrEMRSA15:2813338:T:A	sodium:sulfate symporter family protein	0	1	0.00120031	1	-0.00278	1
chrEMRSA15:2813339:G:A	sodium:sulfate symporter family protein	129.4	6.02583e-07	-0.0416892	1	-0.0115	1
chrEMRSA15:2813345:G:A	sodium:sulfate symporter family protein	NA	NA	-0.00280786	1	0.143	1
chrEMRSA15:2813353:A:T	sodium:sulfate symporter family protein	NA	NA	0.000407129	1	-0.0377	1
chrEMRSA15:2813380:C:A	sodium:sulfate symporter family protein	0	1	0.0019311	1	-0.014	1
chrEMRSA15:2813383:G:T	sodium:sulfate symporter family protein	0	1	0.00144529	1	-0.0128	1
chrEMRSA15:2813383:G:C	sodium:sulfate symporter family protein	NA	NA	0	1	NA	NA
chrEMRSA15:2813392:T:C	sodium:sulfate symporter family protein	0	1	0.00144529	1	-0.0128	1
chrEMRSA15:2813407:A:G	sodium:sulfate symporter family protein	0	1	0.00294926	1	-0.254	1
chrEMRSA15:2813414:C:T	sodium:sulfate symporter family protein	0	1	0.00144529	1	-0.0128	1
chrEMRSA15:2813419:T:C	sodium:sulfate symporter family protein	0	1	0.000967807	1	-0.00648	1
chrEMRSA15:2813422:G:A	sodium:sulfate symporter family protein	NA	1	0.000750461	1	0.0215	1
chrEMRSA15:2813422:G:T	sodium:sulfate symporter family protein	0	1	0.00144529	1	-0.0128	1
chrEMRSA15:2813424:C:A	sodium:sulfate symporter family protein	0	1	0.000815009	1	-0.0355	1
chrEMRSA15:2813425:C:T	sodium:sulfate symporter family protein	NA	6.54315e-10	-0.0686602	1	0.176	1
chrEMRSA15:2813427:T:C	sodium:sulfate symporter family protein	NA	NA	0.00267427	1	-0.00323	1
chrEMRSA15:2813428:C:A	sodium:sulfate symporter family protein	0	1	0.000415448	1	-0.000163	1
chrEMRSA15:2813437:T:C	sodium:sulfate symporter family protein	NA	NA	0.00125411	1	-0.0756	1
chrEMRSA15:2813440:A:T	sodium:sulfate symporter family protein	0	1	-6.25455e-05	1	-5.89e-05	1
chrEMRSA15:2813447:A:G	sodium:sulfate symporter family protein	0	1	0.00144529	1	-0.0128	1
chrEMRSA15:2813455:A:G	sodium:sulfate symporter family protein	0	1	0.000932079	1	-0.000858	1
chrEMRSA15:2813457:T:C	sodium:sulfate symporter family protein	0	1	0.00331379	1	-0.0161	1
chrEMRSA15:2813458:C:T	sodium:sulfate symporter family protein	0	1	0.00144529	1	-0.0128	1
chrEMRSA15:2813461:T:C	sodium:sulfate symporter family protein	0	1	0.00144529	1	-0.0128	1
chrEMRSA15:2813464:A:C	sodium:sulfate symporter family protein	NA	1	-0.0289389	1	0.12	1
chrEMRSA15:2813468:G:A	sodium:sulfate symporter family protein	0	1	0.00144529	1	-0.0128	1
chrEMRSA15:2813473:C:A	sodium:sulfate symporter family protein	0	1	0.000804426	1	-0.0188	1
chrEMRSA15:2813487:T:C	sodium:sulfate symporter family protein	0	1	0.00122542	1	-0.0375	1
chrEMRSA15:2813490:C:T	sodium:sulfate symporter family protein	0	1	0.000138363	1	-0.000735	1
chrEMRSA15:2813509:C:T	sodium:sulfate symporter family protein	0.04212	1	0.0017555	1	-0.0106	1
chrEMRSA15:2813512:T:A	sodium:sulfate symporter family protein	0.04535	1	0.0010121	1	0.0223	1
chrEMRSA15:2813522:G:T	sodium:sulfate symporter family protein	NA	NA	0.00058292	1	-0.000481	1
chrEMRSA15:2813528:G:A	sodium:sulfate symporter family protein	0	1	0.00519687	1	-0.229	1
chrEMRSA15:2813528:G:C	sodium:sulfate symporter family protein	0	1	0.000820443	1	-0.043	1
chrEMRSA15:2813530:A:C	sodium:sulfate symporter family protein	NA	2.2764e-07	-0.0513457	1	0.17	1
chrEMRSA15:2813542:G:A	sodium:sulfate symporter family protein	NA	2.2764e-07	-0.0517979	1	0.203	1
chrEMRSA15:2813542:G:T	sodium:sulfate symporter family protein	0	1	0.00144529	1	-0.0128	1
chrEMRSA15:2813551:T:G	sodium:sulfate symporter family protein	0	1	0.000643171	1	-0.0156	1
chrEMRSA15:2813562:G:A	sodium:sulfate symporter family protein	0	1	0.000883467	1	-0.0155	1
chrEMRSA15:2813563:T:G	sodium:sulfate symporter family protein	NA	1	0.00647689	1	-0.016	1
chrEMRSA15:2813564:C:A	sodium:sulfate symporter family protein	0	1	7.6398e-05	1	-0.00019	1
chrEMRSA15:2813572:A:G	sodium:sulfate symporter family protein	0	1	0.00081044	1	-0.0406	1
chrEMRSA15:2813575:G:T	sodium:sulfate symporter family protein	NA	NA	-0.0390905	1	0.0987	1
chrEMRSA15:2813590:C:T	sodium:sulfate symporter family protein	NA	NA	0.0037639	1	-0.211	1
chrEMRSA15:2813605:T:C	sodium:sulfate symporter family protein	0	1	0.000527143	1	-0.0124	1
chrEMRSA15:2813605:t:tA	sodium:sulfate symporter family protein	0	1	0.00137469	1	-0.0226	1
chrEMRSA15:2813605:t:tAA	sodium:sulfate symporter family protein	NA	NA	0	1	NA	NA
chrEMRSA15:2813611:A:G	sodium:sulfate symporter family protein	NA	NA	-0.00280786	1	0.143	1
chrEMRSA15:2813620:A:C	sodium:sulfate symporter family protein	41.11	1.39375e-07	-0.0555319	1	0.101	1
chrEMRSA15:2813620:A:T	sodium:sulfate symporter family protein	0	1	0.00168487	1	-0.0174	1
chrEMRSA15:2813620:A:G	sodium:sulfate symporter family protein	NA	NA	0	1	NA	NA
chrEMRSA15:2813624:G:T	sodium:sulfate symporter family protein	NA	NA	0.000855688	1	-0.00215	1
chrEMRSA15:2813626:A:C	sodium:sulfate symporter family protein	0	1	0.00144529	1	-0.0128	1
chrEMRSA15:2813635:C:T	sodium:sulfate symporter family protein	0	1	0.00225645	1	-0.227	1
chrEMRSA15:2813641:T:G	sodium:sulfate symporter family protein	0	1	6.20573e-05	1	-3.57e-05	1
chrEMRSA15:2813647:T:C	sodium:sulfate symporter family protein	0	1	-4.66404e-05	1	-1.92e-05	1
chrEMRSA15:2813659:G:A	sodium:sulfate symporter family protein	0	1	0.00807688	1	-0.0792	1
chrEMRSA15:2813671:A:G	sodium:sulfate symporter family protein	NA	1	0.00807493	1	0.109	1
chrEMRSA15:2813677:T:C	sodium:sulfate symporter family protein	NA	NA	0.00721987	1	-0.088	1
chrEMRSA15:2813679:c:cCGCGCGTG	sodium:sulfate symporter family protein	0	1	0.000907306	1	-0.0471	1
chrEMRSA15:2813680:C:T	sodium:sulfate symporter family protein	NA	1	0.00430119	1	-0.000609	1
chrEMRSA15:2813688:C:T	sodium:sulfate symporter family protein	0	1	0.0102094	1	-0.932	1
chrEMRSA15:2813689:T:A	sodium:sulfate symporter family protein	NA	2.2764e-07	-0.0510645	1	0.149	1
chrEMRSA15:2813689:T:C	sodium:sulfate symporter family protein	7.305	1	-0.0424479	1	-0.00623	1
chrEMRSA15:2813689:T:G	sodium:sulfate symporter family protein	NA	NA	-0.014702	1	0.283	1
chrEMRSA15:2813746:G:A	sodium:sulfate symporter family protein	NA	1	0.00340489	1	-0.0517	1
chrEMRSA15:2813754:G:A	sodium:sulfate symporter family protein	905.8	2.47123e-09	-0.0332735	1	0.052	1
chrEMRSA15:2813754:G:C	sodium:sulfate symporter family protein	NA	NA	0	1	NA	NA
chrEMRSA15:2813755:A:G	sodium:sulfate symporter family protein	NA	NA	0.00184169	1	-0.0344	1
chrEMRSA15:2813759:G:T	sodium:sulfate symporter family protein	7.946	3.9366e-05	-0.0108762	1	-0.00565	1
chrEMRSA15:2813759:G:A	sodium:sulfate symporter family protein	NA	NA	0	1	NA	NA
chrEMRSA15:2813759:G:C	sodium:sulfate symporter family protein	NA	NA	0	1	NA	NA
chrEMRSA15:2813762:C:T	sodium:sulfate symporter family protein	NA	NA	0.00750619	1	-0.129	1
chrEMRSA15:2813764:C:T	sodium:sulfate symporter family protein	8.717	8.61121e-05	-0.0130552	1	-0.00453	1
chrEMRSA15:2813764:C:A	sodium:sulfate symporter family protein	NA	NA	0	1	NA	NA
chrEMRSA15:2813764:C:G	sodium:sulfate symporter family protein	NA	NA	0	1	NA	NA
chrEMRSA15:2813773:T:G	sodium:sulfate symporter family protein	NA	NA	-0.00970609	1	0.175	1
chrEMRSA15:2813782:T:A	sodium:sulfate symporter family protein	NA	2.83495e-07	-0.0435902	1	0.0864	1
chrEMRSA15:2813782:T:G	sodium:sulfate symporter family protein	NA	NA	0	1	NA	NA
chrEMRSA15:2813790:C:T	sodium:sulfate symporter family protein	NA	1	-0.0157188	1	0.51	1
chrEMRSA15:2813802:G:A	sodium:sulfate symporter family protein	0	1	0.0013252	1	-0.0639	1
chrEMRSA15:2813806:T:C	sodium:sulfate symporter family protein	NA	2.67098e-07	-0.048791	1	0.104	1
chrEMRSA15:2813807:T:C	sodium:sulfate symporter family protein	NA	NA	-0.00382879	1	0.0106	1
chrEMRSA15:2813818:G:A	sodium:sulfate symporter family protein	0	1	0.0170363	1	-0.106	1
chrEMRSA15:2813818:G:T	sodium:sulfate symporter family protein	NA	1	-0.000347776	1	-0.0208	1
chrEMRSA15:2813837:A:G	sodium:sulfate symporter family protein	0	1	0.000675646	1	-0.0156	1
chrEMRSA15:2813842:C:G	sodium:sulfate symporter family protein	0	1	-6.25455e-05	1	-5.89e-05	1
chrEMRSA15:2813848:C:T	sodium:sulfate symporter family protein	344.7	3.32395e-07	-0.0479505	1	0.015	1
chrEMRSA15:2813851:C:A	sodium:sulfate symporter family protein	0	1	0.00020718	1	-0.000121	1
chrEMRSA15:2813863:T:C	sodium:sulfate symporter family protein	0	1	0.00144529	1	-0.0128	1
chrEMRSA15:2813890:C:T	sodium:sulfate symporter family protein	0	1	0.00144529	1	-0.0128	1
chrEMRSA15:2813896:A:C	sodium:sulfate symporter family protein	NA	NA	0.00184169	1	-0.0344	1
chrEMRSA15:2813899:G:T	sodium:sulfate symporter family protein	0	1	0.000819664	1	-0.0287	1
chrEMRSA15:2813911:C:T	sodium:sulfate symporter family protein	0.0248	5.93574e-08	0.028873	1	0.033	1
chrEMRSA15:2813912:C:T	sodium:sulfate symporter family protein	206.8	4.23862e-07	-0.0511811	1	0.169	1
chrEMRSA15:2813917:T:C	sodium:sulfate symporter family protein	NA	NA	0.00092327	1	-0.0308	1
chrEMRSA15:2813930:G:T	sodium:sulfate symporter family protein	0	1	0.000845269	1	-0.00677	1
chrEMRSA15:2813936:G:A	sodium:sulfate symporter family protein	1.214	1	-0.0281917	1	-0.0145	1
chrEMRSA15:2813942:T:G	sodium:sulfate symporter family protein	0	1	0.000718783	1	-0.0211	1
chrEMRSA15:2813947:T:C	sodium:sulfate symporter family protein	0	1	0.00144529	1	-0.0128	1
chrEMRSA15:2813952:ta:t	sodium:sulfate symporter family protein	0	1	0.000959344	1	-0.105	1
chrEMRSA15:2813959:T:C	sodium:sulfate symporter family protein	0	1	0.00014103	1	-0.000349	1
chrEMRSA15:2813962:T:C	sodium:sulfate symporter family protein	NA	2.33879e-07	-0.0491265	1	0.0177	1
chrEMRSA15:2813969:A:G	sodium:sulfate symporter family protein	0	1	0.000703481	1	-0.0118	1
chrEMRSA15:2813986:T:C	sodium:sulfate symporter family protein	0	1	0.00144529	1	-0.0128	1
chrEMRSA15:2814001:A:T	sodium:sulfate symporter family protein	NA	1	0.0017351	1	0.000971	1
chrEMRSA15:2814004:T:C	sodium:sulfate symporter family protein	0	1	-0.000245265	1	-5.89e-05	1
chrEMRSA15:2814010:G:A	sodium:sulfate symporter family protein	132	2.60287e-09	-0.0663662	1	0.0156	1
chrEMRSA15:2814026:G:A	sodium:sulfate symporter family protein	0	1	0.000836731	1	-0.0467	1
chrEMRSA15:2814050:G:A	sodium:sulfate symporter family protein	0	1	0.00018506	1	-0.0167	1
chrEMRSA15:2814051:A:C	sodium:sulfate symporter family protein	NA	1	-0.0289389	1	0.12	1
chrEMRSA15:2814075:G:A	sodium:sulfate symporter family protein	0	1	0.000527143	1	-0.0124	1
chrEMRSA15:2814086:A:G	sodium:sulfate symporter family protein	0.4383	1	-0.00492491	1	-0.0362	1
chrEMRSA15:2814086:A:T	sodium:sulfate symporter family protein	NA	NA	0	1	NA	NA
chrEMRSA15:2814091:T:G	sodium:sulfate symporter family protein	0.5955	1	0.0095989	1	-0.046	1
chrEMRSA15:2814091:T:A	sodium:sulfate symporter family protein	0	1	0.0014136	1	-0.0167	1
chrEMRSA15:2814092:C:T	sodium:sulfate symporter family protein	0.6385	1	0.0063816	1	-0.0372	1
chrEMRSA15:2814092:C:G	sodium:sulfate symporter family protein	NA	NA	0	1	NA	NA
chrEMRSA15:2814098:T:C	sodium:sulfate symporter family protein	0.4275	1	-0.00126739	1	-0.0199	1
chrEMRSA15:2814098:T:A	sodium:sulfate symporter family protein	NA	NA	0	1	NA	NA
chrEMRSA15:2814107:G:A	sodium:sulfate symporter family protein	NA	1	-0.0141487	1	0.276	1
chrEMRSA15:2814109:T:C	sodium:sulfate symporter family protein	6.095	1	-0.0266894	1	0.0414	1
chrEMRSA15:2814112:A:T	sodium:sulfate symporter family protein	0	1	0.00254052	1	-0.0249	1
chrEMRSA15:2814112:A:C	sodium:sulfate symporter family protein	NA	NA	0	1	NA	NA
chrEMRSA15:2814112:A:G	sodium:sulfate symporter family protein	NA	NA	0	1	NA	NA
chrEMRSA15:2814118:C:T	sodium:sulfate symporter family protein	NA	1	-0.00151595	1	0.00916	1
chrEMRSA15:2814133:A:T	sodium:sulfate symporter family protein	NA	1	0.00245357	1	0.0091	1
chrEMRSA15:2814133:A:C	sodium:sulfate symporter family protein	NA	NA	0	1	NA	NA
chrEMRSA15:2814142:G:A	sodium:sulfate symporter family protein	0	1	0.00172545	1	-0.0236	1
chrEMRSA15:2814149:A:G	sodium:sulfate symporter family protein	14.39	0.00382761	-0.0277799	1	0.337	1
chrEMRSA15:2814151:T:C	sodium:sulfate symporter family protein	0.03366	1	0.00445117	1	0.00105	1
chrEMRSA15:2814155:C:T	sodium:sulfate symporter family protein	7.305	1	-0.0399147	1	-0.0361	1
chrEMRSA15:2814158:G:A	sodium:sulfate symporter family protein	0	1	0.000729983	1	-0.031	1
chrEMRSA15:2814163:G:A	sodium:sulfate symporter family protein	NA	NA	0.00750619	1	-0.129	1
chrEMRSA15:2814164:T:C	sodium:sulfate symporter family protein	0	1	-6.7021e-05	1	-1.49e-06	1
chrEMRSA15:2814172:G:A	sodium:sulfate symporter family protein	NA	1	0.00506656	1	-0.000815	1
chrEMRSA15:2814176:G:A	sodium:sulfate symporter family protein	NA	NA	0.000149581	1	-0.000286	1
chrEMRSA15:2814178:C:T	sodium:sulfate symporter family protein	0.04425	1	0.0180684	1	0.00445	1
chrEMRSA15:2814180:T:C	sodium:sulfate symporter family protein	NA	1	-0.0133458	1	0.894	1
chrEMRSA15:2814182:T:G	sodium:sulfate symporter family protein	0	1	0.000923722	1	-0.0618	1
chrEMRSA15:2814187:A:C	sodium:sulfate symporter family protein	NA	NA	0.00184169	1	-0.0344	1
chrEMRSA15:2814187:A:T	sodium:sulfate symporter family protein	0	1	-0.000416458	1	-0.000152	1
chrEMRSA15:2814196:C:T	sodium:sulfate symporter family protein	NA	NA	0.00125411	1	-0.0756	1
chrEMRSA15:2814205:C:T	sodium:sulfate symporter family protein	0	1	-0.000416458	1	-0.000152	1
chrEMRSA15:2814223:C:T	sodium:sulfate symporter family protein	NA	NA	0.00191543	1	-0.0654	1
chrEMRSA15:2814232:A:T	sodium:sulfate symporter family protein	0	1	-0.000416458	1	-0.000152	1
chrEMRSA15:2814241:A:T	sodium:sulfate symporter family protein	NA	NA	0.00191543	1	-0.0654	1
chrEMRSA15:2814241:A:G	sodium:sulfate symporter family protein	NA	NA	0.00240058	1	-0.0298	1
chrEMRSA15:2814244:A:G	sodium:sulfate symporter family protein	NA	1.0994e-09	-0.0733042	1	0.296	1
chrEMRSA15:2814250:G:A	sodium:sulfate symporter family protein	0	1	-0.000416458	1	-0.000152	1
chrEMRSA15:2814259:C:T	sodium:sulfate symporter family protein	0	1	-0.000416458	1	-0.000152	1
chrEMRSA15:2814261:A:C	sodium:sulfate symporter family protein	NA	NA	-0.014702	1	0.283	1
chrEMRSA15:2814261:A:G	sodium:sulfate symporter family protein	0	1	0.000748382	1	-0.0239	1
chrEMRSA15:2814262:C:T	sodium:sulfate symporter family protein	0	1	0.000661535	1	-0.00245	1
chrEMRSA15:2814268:A:G	sodium:sulfate symporter family protein	NA	2.58136e-07	-0.0501745	1	0.167	1
chrEMRSA15:2814271:C:T	sodium:sulfate symporter family protein	0	1	-0.000416458	1	-0.000152	1
chrEMRSA15:2814274:G:A	sodium:sulfate symporter family protein	NA	NA	-0.014702	1	0.283	1
chrEMRSA15:2814280:A:T	sodium:sulfate symporter family protein	NA	NA	-0.014702	1	0.283	1
chrEMRSA15:2814286:T:C	sodium:sulfate symporter family protein	0	1	-0.000416458	1	-0.000152	1
chrEMRSA15:2814292:G:A	sodium:sulfate symporter family protein	0	1	0.000772093	1	-0.0118	1
chrEMRSA15:2814304:C:T	sodium:sulfate symporter family protein	NA	1	0.000733181	1	0.0015	1
chrEMRSA15:2814315:G:A	sodium:sulfate symporter family protein	NA	NA	0.00709232	1	-0.0464	1
chrEMRSA15:2814321:G:A	sodium:sulfate symporter family protein	0	1	0.0118448	1	-0.0187	1
chrEMRSA15:2814324:G:A	sodium:sulfate symporter family protein	0	1	0.000754894	1	-0.0123	1
chrEMRSA15:2814325:C:A	sodium:sulfate symporter family protein	NA	2.58136e-07	-0.0504282	1	0.17	1
chrEMRSA15:2814331:C:T	sodium:sulfate symporter family protein	1.684	1	0.000730961	1	0.000437	1
chrEMRSA15:2814331:C:A	sodium:sulfate symporter family protein	0	1	0.00115415	1	-0.0246	1
chrEMRSA15:2814332:T:G	sodium:sulfate symporter family protein	0	1	0.00109727	1	-0.0129	1
chrEMRSA15:2814337:T:G	sodium:sulfate symporter family protein	NA	NA	0.00322516	1	-0.03	1
chrEMRSA15:2814340:A:C	sodium:sulfate symporter family protein	0	1	-0.00013677	1	-7.76e-05	1
chrEMRSA15:2814343:A:C	sodium:sulfate symporter family protein	0.0248	5.93574e-08	0.0324483	1	-0.0293	1
chrEMRSA15:2814349:C:T	sodium:sulfate symporter family protein	0	1	0.0010692	1	-0.0214	1
chrEMRSA15:2814361:G:A	sodium:sulfate symporter family protein	NA	NA	0.000948693	1	-0.0313	1
chrEMRSA15:2814368:T:C	sodium:sulfate symporter family protein	0	1	0.00156055	1	-0.0836	1
chrEMRSA15:2814376:A:G	sodium:sulfate symporter family protein	0	1	-0.00013677	1	-7.76e-05	1
chrEMRSA15:2814382:C:T	sodium:sulfate symporter family protein	0	1	-0.00013677	1	-7.76e-05	1
chrEMRSA15:2814388:T:G	sodium:sulfate symporter family protein	NA	NA	0.00058292	1	-0.000481	1
chrEMRSA15:2814395:T:G	sodium:sulfate symporter family protein	0	1	-0.000416458	1	-0.000152	1
chrEMRSA15:2814415:G:T	sodium:sulfate symporter family protein	NA	2.2764e-07	-0.0517979	1	0.203	1
chrEMRSA15:2814420:A:T	sodium:sulfate symporter family protein	NA	NA	0.00240058	1	-0.0298	1
chrEMRSA15:2814428:T:C	sodium:sulfate symporter family protein	0	1	-0.000416458	1	-0.000152	1
chrEMRSA15:2814430:A:G	sodium:sulfate symporter family protein	NA	NA	7.90988e-05	1	-0.00015	1
chrEMRSA15:2814431:C:T	sodium:sulfate symporter family protein	0	1	-0.000416458	1	-0.000152	1
chrEMRSA15:2814436:C:G	sodium:sulfate symporter family protein	0	1	-0.000416458	1	-0.000152	1
chrEMRSA15:2814441:C:T	sodium:sulfate symporter family protein	0	1	0.00037497	1	-0.00419	1
chrEMRSA15:2814442:C:A	sodium:sulfate symporter family protein	0	1	0.000191493	1	-0.00016	1
chrEMRSA15:2814445:C:T	sodium:sulfate symporter family protein	0	1	0.00144529	1	-0.0128	1
chrEMRSA15:2814449:G:T	sodium:sulfate symporter family protein	NA	1	0.00647689	1	-0.016	1
chrEMRSA15:2814449:G:A	sodium:sulfate symporter family protein	0	1	0.00327882	1	-0.0579	1
chrEMRSA15:2814453:G:A	sodium:sulfate symporter family protein	0	1	0.000789719	1	-0.0272	1
chrEMRSA15:2814457:A:G	sodium:sulfate symporter family protein	0	1	0.00144529	1	-0.0128	1
chrEMRSA15:2814461:C:T	sodium:sulfate symporter family protein	0	1	0.0012621	1	-0.172	1
chrEMRSA15:2814469:C:T	sodium:sulfate symporter family protein	0	1	0.00144529	1	-0.0128	1
chrEMRSA15:2814493:C:T	sodium:sulfate symporter family protein	NA	2.58136e-07	-0.0506182	1	0.156	1
chrEMRSA15:2814496:T:C	sodium:sulfate symporter family protein	0	1	0.000832878	1	-0.0453	1
chrEMRSA15:2814502:A:T	sodium:sulfate symporter family protein	0	1	0.00388545	1	-0.0281	1
chrEMRSA15:2814508:T:C	sodium:sulfate symporter family protein	0	1	0.000824206	1	-0.0571	1
chrEMRSA15:2814532:T:C	sodium:sulfate symporter family protein	NA	1	-0.0333626	1	0.105	1
chrEMRSA15:2814547:A:C	sodium:sulfate symporter family protein	NA	2.2764e-07	-0.0517979	1	0.203	1
chrEMRSA15:2814562:C:T	sodium:sulfate symporter family protein	0	1	0.00144529	1	-0.0128	1
chrEMRSA15:2814563:G:A	sodium:sulfate symporter family protein	0	1	0.00142533	1	-0.014	1
chrEMRSA15:2814567:C:A	sodium:sulfate symporter family protein	0	1	0.00411429	1	-0.323	1
chrEMRSA15:2814576:G:A	sodium:sulfate symporter family protein	NA	NA	0.000407129	1	-0.0377	1
chrEMRSA15:2814592:C:T	sodium:sulfate symporter family protein	0	1	0.00152544	1	-0.0883	1
chrEMRSA15:2814595:A:G	sodium:sulfate symporter family protein	45.69	1	-0.0299883	1	0.108	1
chrEMRSA15:2814598:A:C	sodium:sulfate symporter family protein	45.69	1	-0.0299883	1	0.108	1
chrEMRSA15:2814599:T:C	sodium:sulfate symporter family protein	0	1	0.000571095	1	-0.0659	1
chrEMRSA15:2814653:G:A	sodium:sulfate symporter family protein	17.77	1	-0.0135696	1	0.637	1
chrEMRSA15:2814660:G:A	sodium:sulfate symporter family protein	NA	NA	0.00329721	1	-0.00142	1
chrEMRSA15:2814668:taa:t	sodium:sulfate symporter family protein	0	1	0.00014103	1	-0.000349	1
chrEMRSA15:2814674:A:G		NA	2.83495e-07	-0.0468686	1	0.11	1
chrEMRSA15:2814674:A:T		NA	NA	0	1	NA	NA
chrEMRSA15:2814676:T:A		NA	NA	0.000407129	1	-0.0377	1
chrEMRSA15:2814677:T:C		NA	NA	0.000407129	1	-0.0377	1
chrEMRSA15:2814678:A:C		NA	NA	0.000407129	1	-0.0377	1
chrEMRSA15:2814683:A:G		NA	NA	0.00577671	1	-0.45	1
chrEMRSA15:2814685:C:T		0.2257	1	0.00900394	1	-0.0326	1
chrEMRSA15:2814685:C:G		1.502	1	-0.00206073	1	-0.00544	1
chrEMRSA15:2814686:G:A		0	1	0.000727908	1	-0.0123	1
chrEMRSA15:2814690:G:T		0	1	0.00144529	1	-0.0128	1
chrEMRSA15:2814691:A:G		NA	NA	-0.00220246	1	0.0713	1
chrEMRSA15:2814693:T:C		0	1	0.00312205	1	-0.00642	1
chrEMRSA15:2814697:A:G		0	1	0.00144529	1	-0.0128	1
chrEMRSA15:2814699:T:C		NA	NA	0.00531184	1	-0.117	1
chrEMRSA15:2814704:T:A		0	1	0.00144529	1	-0.0128	1
chrEMRSA15:2814704:T:C		NA	NA	0	1	NA	NA
chrEMRSA15:2814705:G:A		2.055	1	-0.002921	1	-0.000277	1
chrEMRSA15:2814708:C:T		89.17	2.63005e-31	-0.0664099	1.74955e-11	0.322	1
chrEMRSA15:2814709:G:A		0	1	0.00389615	1	-0.0634	1
chrEMRSA15:2814722:T:A		NA	NA	0.000948693	1	-0.0313	1
chrEMRSA15:2814731:T:C		NA	NA	-0.00220246	1	0.0713	1
chrEMRSA15:2814735:T:C		0.01377	5.59156e-09	0.0324814	1	0.0904	1
chrEMRSA15:2814737:T:C		0	1	0.00183599	1	-0.0251	1
chrEMRSA15:2814750:G:A		0	1	0.00186665	1	-0.00184	1
chrEMRSA15:2814750:G:T		NA	NA	0.00125411	1	-0.0756	1
chrEMRSA15:2814751:A:G		0	1	0.00186665	1	-0.00184	1
chrEMRSA15:2814751:A:C		NA	NA	0	1	NA	NA
chrEMRSA15:2814753:t:tC		154.5	5.74328e-07	-0.0394564	1	0.00602	1
chrEMRSA15:2814756:ctttttaaaata:c		0	1	0.0127142	1	-0.0834	1
chrEMRSA15:2814762:A:T		0	1	0.000432914	1	-0.0141	1
chrEMRSA15:2814768:C:A		0	1	0.000665171	1	-0.00482	1
chrEMRSA15:2814769:G:A		NA	1	-0.00101236	1	0.0214	1
chrEMRSA15:2814769:G:T		NA	NA	0	1	NA	NA
chrEMRSA15:2814772:T:C		NA	1	-0.00141561	1	0.0116	1
chrEMRSA15:2814772:T:A		NA	NA	0	1	NA	NA
chrEMRSA15:2814775:C:A		NA	1	-0.0024242	1	0.0106	1
chrEMRSA15:2814776:C:T		0	1	0.00183599	1	-0.0251	1
chrEMRSA15:2814779:T:C		NA	1	-0.00318596	1	0.0131	1
chrEMRSA15:2814779:T:G		NA	NA	0	1	NA	NA
chrEMRSA15:2814779:ta:t		0	1	0.000237997	1	-0.0267	1
chrEMRSA15:2814790:C:G		0.6552	1	0.0089329	1	-0.0255	1
chrEMRSA15:2814790:C:A		0	1	0.00331883	1	-0.0481	1
chrEMRSA15:2814792:A:G		0.03571	3.10468e-10	0.0203538	1	-0.0284	1
chrEMRSA15:2814792:A:T		NA	NA	0	1	NA	NA
chrEMRSA15:2814796:C:G		NA	NA	0.00125411	1	-0.0756	1
chrEMRSA15:2814800:G:A		0.6803	1	0.00696979	1	-0.0473	1
chrEMRSA15:2814806:T:C		0.8207	1	0.00602519	1	-0.0727	1
chrEMRSA15:2814808:G:A		1.143	1	0.00222456	1	-0.046	1
chrEMRSA15:2814814:A:C		2.448	1	-0.00273287	1	0.133	1
chrEMRSA15:2814816:A:C		NA	1	-0.00646739	1	0.312	1
chrEMRSA15:2814822:G:A		3.206	1	-0.00163049	1	-0.00614	1
chrEMRSA15:2814828:A:C		0	1	-0.000126754	1	-0.000397	1
chrEMRSA15:2814830:G:T		0	1	0.00153562	1	-0.000831	1
chrEMRSA15:2814831:T:C		NA	NA	-0.00280786	1	0.143	1
chrEMRSA15:2814837:C:G		NA	NA	0.000948693	1	-0.0313	1
chrEMRSA15:2814841:T:G		0	1	0.000313657	1	-0.03	1
chrEMRSA15:2814851:T:A		NA	1	-0.00655406	1	0.296	1
chrEMRSA15:2814853:C:T		0	1	0.00098443	1	-0.000544	1
chrEMRSA15:2814857:ac:a		0	1	0.000120551	1	-9.21e-06	1
chrEMRSA15:2814858:C:T		11.23	0.000893542	-0.00883239	1	-0.371	1
chrEMRSA15:2814861:A:T		0.1402	0.00108705	0.0263386	1	-0.0126	1
chrEMRSA15:2814863:C:G		1.854	1	-0.00178532	1	0.00168	1
chrEMRSA15:2814866:T:C		0.9932	1	-0.00173412	1	-0.0221	1
chrEMRSA15:2814866:T:A		NA	NA	0	1	NA	NA
chrEMRSA15:2814870:A:G		0.7963	1	0.00442276	1	-0.0519	1
chrEMRSA15:2814873:G:A		NA	NA	0.00184169	1	-0.0344	1
chrEMRSA15:2814876:C:T		1.043	1	-0.00873709	1	0.0096	1
chrEMRSA15:2814876:C:A		NA	NA	0	1	NA	NA
chrEMRSA15:2814878:A:G		0	1	0.0105222	1	-0.0864	1
chrEMRSA15:2814884:C:T		0	1	0.000112251	1	-0.00468	1
chrEMRSA15:2814885:G:T		0.3172	1	0.00866752	1	-0.0483	1
chrEMRSA15:2814889:G:T		0	1	0.00183599	1	-0.0251	1
chrEMRSA15:2814889:G:A		NA	NA	-0.000115574	1	-0.000124	1
chrEMRSA15:2814891:C:A		NA	0.000457722	-0.0113651	1	0.651	1
chrEMRSA15:2814892:C:A		0	1	0.00948643	1	-0.00212	1
chrEMRSA15:2814903:T:C		0	1	0.00772296	1	-0.42	1
chrEMRSA15:2814904:G:C		0.3242	1	0.00650853	1	-0.0138	1
chrEMRSA15:2814904:G:A		0	1	0.00105827	1	-0.000885	1
chrEMRSA15:2814904:G:T		NA	NA	0	1	NA	NA
chrEMRSA15:2814906:A:T		0.4641	1	0.00260881	1	0.000786	1
chrEMRSA15:2814906:A:C		NA	NA	0	1	NA	NA
chrEMRSA15:2814908:T:C		0.3677	1	0.00868247	1	-0.0206	1
chrEMRSA15:2814908:T:A		NA	NA	0	1	NA	NA
chrEMRSA15:2814908:t:tA		0.08598	1	0.00605488	1	0.0368	1
chrEMRSA15:2814908:t:tAA		0	1	5.90433e-06	1	-0.000209	1
chrEMRSA15:2814909:A:T		66.24	1	-0.0564414	1	0.479	1
chrEMRSA15:2814915:C:T		0	1	0.00175032	1	-0.141	1
chrEMRSA15:2814915:C:A		NA	NA	0	1	NA	NA
chrEMRSA15:2814918:C:T		0.9301	1	-0.00179401	1	0.0108	1
chrEMRSA15:2814918:C:A		NA	NA	0	1	NA	NA
chrEMRSA15:2814919:T:C		0	1	0.000766051	1	-0.0309	1
chrEMRSA15:2814923:T:C		0.8191	1	-0.00112934	1	0.0131	1
chrEMRSA15:2814932:at:a		NA	NA	-2.62793e-05	1	-0.000122	1
chrEMRSA15:2814939:G:T		0.1703	0.0643557	0.00769635	1	0.0131	1
chrEMRSA15:2814941:G:A		0	1	0.00232541	1	-0.024	1
chrEMRSA15:2814942:C:T		0	1	0.00156579	1	-0.024	1
chrEMRSA15:2814950:A:G		NA	NA	0.000317532	1	-0.000116	1
chrEMRSA15:2814951:C:A		0.2659	1	0.00401847	1	-0.0356	1
chrEMRSA15:2814951:C:G		NA	NA	0	1	NA	NA
chrEMRSA15:2814951:C:T		0	1	0.00112907	1	-0.0354	1
chrEMRSA15:2814959:C:A		2.178	1	-0.0352431	1	0.542	1
chrEMRSA15:2814960:T:C		0.1666	0.111008	0.0100004	1	0.0635	1
chrEMRSA15:2814963:atttcatatttaatg:a		NA	NA	0.000407129	1	-0.0377	1
chrEMRSA15:2814967:C:T		1.239	1	-0.00402019	1	0.00807	1
chrEMRSA15:2814967:C:A		NA	NA	0	1	NA	NA
chrEMRSA15:2814973:T:C		1.81	1	0.00667264	1	0.101	1
chrEMRSA15:2814975:A:T		0	1	0.00754341	1	-0.127	1
chrEMRSA15:2814980:tc:t		0	1	0.00202877	1	-0.00341	1
chrEMRSA15:2814981:C:T		0.1641	1	0.00284247	1	0.0748	1
chrEMRSA15:2814981:C:G		NA	NA	0	1	NA	NA
chrEMRSA15:2814992:G:A		0.7733	1	0.0097867	1	-0.165	1
chrEMRSA15:2814992:G:C		NA	NA	0	1	NA	NA
chrEMRSA15:2814993:G:T		0.09034	0.000271307	0.027903	1	0.00352	1
chrEMRSA15:2814993:G:A		NA	NA	0	1	NA	NA
chrEMRSA15:2814993:G:C		NA	NA	0	1	NA	NA
chrEMRSA15:2814996:A:G		0.458	1	0.00705274	1	-0.0175	1
chrEMRSA15:2814996:A:T		NA	NA	0	1	NA	NA
chrEMRSA15:2814999:A:G		2.311	1	-0.0250927	1	-0.0636	1
chrEMRSA15:2814999:A:T		NA	NA	0	1	NA	NA
chrEMRSA15:2815002:G:A		1.265	1	-0.00192228	1	-0.0088	1
chrEMRSA15:2815015:T:C		NA	1	0.00647689	1	-0.016	1
chrEMRSA15:2815021:A:C		0	1	0.000632587	1	-0.0117	1
chrEMRSA15:2815026:C:T		5.055	1	-0.00395357	1	0.139	1
chrEMRSA15:2815031:T:C		0.0248	5.93574e-08	0.0300971	1	-0.00244	1
chrEMRSA15:2815031:T:A		NA	NA	0	1	NA	NA
chrEMRSA15:2815033:T:A		1.792	1	-0.00436236	1	0.00246	1
chrEMRSA15:2815034:C:T		0	1	0.00143353	1	-0.0348	1
chrEMRSA15:2815037:G:A		2.453	1	-0.00395081	1	0.0174	1
chrEMRSA15:2815038:A:G		2.147	1	-0.00180772	1	-0.00315	1
chrEMRSA15:2815039:C:T		0	1	0.00246505	1	-0.103	1
chrEMRSA15:2815048:A:T		0.01346	1.97943e-08	0.0159505	1	0.0212	1
chrEMRSA15:2815049:A:G		9.825	0.000137912	-0.00716901	1	-0.0427	1
chrEMRSA15:2815049:A:C		NA	NA	0	1	NA	NA
chrEMRSA15:2815057:C:T		NA	1	0.00916685	1	-0.041	1
chrEMRSA15:2815059:C:T		NA	2.2764e-07	-0.0517979	1	0.203	1
chrEMRSA15:2815060:G:A		NA	1	0.00647689	1	-0.016	1
chrEMRSA15:2815072:C:T		0.144	0.000144454	0.00854562	1	0.113	1
chrEMRSA15:2815073:T:C		0	1	0.00261209	1	-0.335	1
chrEMRSA15:2815079:T:C		80.26	8.88103e-07	-0.0491469	1	-0.0237	1
chrEMRSA15:2815084:T:G	putative membrane protein	NA	NA	-0.000535029	1	-0.000938	1
chrEMRSA15:2815086:T:C	putative membrane protein	0	1	0.00190469	1	0.0139	1
chrEMRSA15:2815090:G:T	putative membrane protein	0	1	0.00214104	1	-0.00542	1
chrEMRSA15:2815091:T:A	putative membrane protein	0	1	0.00355298	1	-0.342	1
chrEMRSA15:2815097:C:T	putative membrane protein	0	1	0.000665171	1	-0.00482	1
chrEMRSA15:2815098:G:A	putative membrane protein	0	1	0.000516893	1	-0.000899	1
chrEMRSA15:2815099:A:G	putative membrane protein	0	1	0.00184145	1	-0.131	1
chrEMRSA15:2815101:C:T	putative membrane protein	0	1	0.00383528	1	-0.0243	1
chrEMRSA15:2815106:G:A	putative membrane protein	0	1	0.00340055	1	-0.039	1
chrEMRSA15:2815113:C:T	putative membrane protein	0	1	0.00411429	1	-0.323	1
chrEMRSA15:2815122:G:A	putative membrane protein	0	1	0.00109659	1	-0.0119	1
chrEMRSA15:2815133:G:A	putative membrane protein	NA	1	-0.0145703	1	0.983	1
chrEMRSA15:2815161:A:G	putative membrane protein	0	1	0.00389615	1	-0.0634	1
chrEMRSA15:2815181:G:T	putative membrane protein	NA	NA	9.84796e-05	1	-0.0287	1
chrEMRSA15:2815187:T:A	putative membrane protein	0.04535	1	0.00290775	1	-0.0169	1
chrEMRSA15:2815189:C:T	putative membrane protein	7.305	1	-0.0399147	1	-0.0361	1
chrEMRSA15:2815215:G:A	putative membrane protein	NA	NA	-0.0146345	1	0.187	1
chrEMRSA15:2815217:C:T	putative membrane protein	NA	NA	0.00159892	1	-0.06	1
chrEMRSA15:2815227:C:T	putative membrane protein	0	1	0.00071496	1	-0.0089	1
chrEMRSA15:2815236:T:A	putative membrane protein	NA	NA	0.00125411	1	-0.0756	1
chrEMRSA15:2815238:G:A	putative membrane protein	NA	NA	0.0005501	1	-0.000499	1
chrEMRSA15:2815245:G:A	putative membrane protein	0	1	0.00172545	1	-0.0236	1
chrEMRSA15:2815265:A:G	putative membrane protein	NA	1	0.0109358	1	0.108	1
chrEMRSA15:2815266:C:T	putative membrane protein	NA	1	0.000750461	1	0.0215	1
chrEMRSA15:2815272:T:C	putative membrane protein	0	1	0.00135222	1	-0.0368	1
chrEMRSA15:2815273:G:A	putative membrane protein	0	1	0.00111177	1	-0.108	1
chrEMRSA15:2815279:C:T	putative membrane protein	NA	NA	0.0037639	1	-0.211	1
chrEMRSA15:2815280:G:A	putative membrane protein	0	1	0.000719023	1	-0.0288	1
chrEMRSA15:2815284:T:G	putative membrane protein	0	1	0.000154736	1	-2.19e-05	1
chrEMRSA15:2815287:C:T	putative membrane protein	0	1	0.00970007	1	-0.0918	1
chrEMRSA15:2815287:C:A	putative membrane protein	0	1	0.000115775	1	-3.58e-05	1
chrEMRSA15:2815289:C:A	putative membrane protein	0	1	0.000619304	1	-0.0455	1
chrEMRSA15:2815290:G:T	putative membrane protein	0	1	0.000415448	1	-0.000163	1
chrEMRSA15:2815290:G:A	putative membrane protein	0	1	0.00256642	1	-0.126	1
chrEMRSA15:2815301:G:A	putative membrane protein	NA	NA	0.00184169	1	-0.0344	1
chrEMRSA15:2815302:G:A	putative membrane protein	0	1	0.00371213	1	-0.496	1
chrEMRSA15:2815305:T:A	putative membrane protein	0	1	0.00144529	1	-0.0128	1
chrEMRSA15:2815308:T:C	putative membrane protein	0	1	0.00222292	1	-0.0624	1
chrEMRSA15:2815312:A:G	putative membrane protein	0	1	0.000795126	1	-0.0531	1
chrEMRSA15:2815313:T:C	putative membrane protein	0	1	0.00144529	1	-0.0128	1
chrEMRSA15:2815317:C:T	putative membrane protein	NA	NA	0.000948693	1	-0.0313	1
chrEMRSA15:2815329:A:G	putative membrane protein	0	1	0.00144529	1	-0.0128	1
chrEMRSA15:2815338:C:T	putative membrane protein	153.5	5.19479e-07	-0.0333145	1	0.0964	1
chrEMRSA15:2815347:T:C	putative membrane protein	0	1	0.00085921	1	-0.105	1
chrEMRSA15:2815356:G:A	putative membrane protein	0	1	0.00224472	1	-0.0411	1
chrEMRSA15:2815362:T:C	putative membrane protein	NA	NA	0.00125411	1	-0.0756	1
chrEMRSA15:2815379:G:A	putative membrane protein	0	1	0.00132482	1	-0.146	1
chrEMRSA15:2815383:C:G	putative membrane protein	NA	NA	0.00125411	1	-0.0756	1
chrEMRSA15:2815407:G:T	putative membrane protein	0.01179	9.56994e-07	0.0311262	1	0.076	1
chrEMRSA15:2815420:G:T	putative membrane protein	NA	NA	0.000211101	1	-2.04e-05	1
chrEMRSA15:2815422:G:T	putative membrane protein	NA	1	0.00462748	1	0.118	1
chrEMRSA15:2815422:G:A	putative membrane protein	NA	NA	-0.000333148	1	-0.000181	1
chrEMRSA15:2815447:C:T	putative membrane protein	0	1	0.000391979	1	-0.0179	1
chrEMRSA15:2815449:G:T	putative membrane protein	0	1	0.00471561	1	-0.191	1
chrEMRSA15:2815452:G:T	putative membrane protein	NA	NA	0.00125411	1	-0.0756	1
chrEMRSA15:2815455:G:A	putative membrane protein	0	1	-0.000286158	1	-4.94e-05	1
chrEMRSA15:2815472:C:T	putative membrane protein	NA	NA	-0.014702	1	0.283	1
chrEMRSA15:2815472:ct:c	putative membrane protein	NA	NA	-0.000633897	1	-5.58e-05	1
chrEMRSA15:2815479:C:T	putative membrane protein	NA	2.2764e-07	-0.0535222	1	0.22	1
chrEMRSA15:2815488:A:G	putative membrane protein	NA	1	-0.0181237	1	0.0956	1
chrEMRSA15:2815494:A:G	putative membrane protein	0	1	0.000700681	1	-0.0347	1
chrEMRSA15:2815519:G:T	putative membrane protein	0	1	0.00307814	1	-0.139	1
chrEMRSA15:2815521:G:A	putative membrane protein	0.4118	1	-0.0150018	1	0.0839	1
chrEMRSA15:2815529:G:A	putative membrane protein	0	1	0.00145246	1	-0.106	1
chrEMRSA15:2815536:T:C	putative membrane protein	NA	1	-0.0125855	1	0.797	1
chrEMRSA15:2815539:A:C	putative membrane protein	NA	NA	9.84796e-05	1	-0.0287	1
chrEMRSA15:2815542:T:C	putative membrane protein	4.079	1	-0.0301041	1	0.0556	1
chrEMRSA15:2815542:T:A	putative membrane protein	NA	NA	0	1	NA	NA
chrEMRSA15:2815542:T:G	putative membrane protein	NA	NA	0	1	NA	NA
chrEMRSA15:2815545:C:G	putative membrane protein	3.126	1	-0.0316174	1	0.0602	1
chrEMRSA15:2815545:C:A	putative membrane protein	NA	NA	0	1	NA	NA
chrEMRSA15:2815545:C:T	putative membrane protein	NA	NA	0	1	NA	NA
chrEMRSA15:2815548:T:C	putative membrane protein	1.536	1	0.00918773	1	-0.13	1
chrEMRSA15:2815548:T:A	putative membrane protein	NA	NA	0	1	NA	NA
chrEMRSA15:2815548:T:G	putative membrane protein	NA	NA	0	1	NA	NA
chrEMRSA15:2815559:A:G	putative membrane protein	0.1361	1	-0.000581138	1	0.00735	1
chrEMRSA15:2815560:T:C	putative membrane protein	NA	NA	0.00184169	1	-0.0344	1
chrEMRSA15:2815566:G:A	putative membrane protein	0.1814	1	-0.00745205	1	0.176	1
chrEMRSA15:2815574:C:A	putative membrane protein	NA	0.000529472	-0.0147934	1	0.949	1
chrEMRSA15:2815575:G:A	putative membrane protein	0	1	0.00144529	1	-0.0128	1
chrEMRSA15:2815581:A:T	putative membrane protein	0.4082	1	-0.0078571	1	0.062	1
chrEMRSA15:2815584:G:A	putative membrane protein	NA	1	-0.03689	1	0.221	1
chrEMRSA15:2815589:G:A	putative membrane protein	0.2268	1	-0.00799106	1	0.123	1
chrEMRSA15:2815608:T:C	putative membrane protein	0	1	0.0018847	1	-0.156	1
chrEMRSA15:2815614:T:C	putative membrane protein	0	1	0.000696156	1	-0.00474	1
chrEMRSA15:2815624:A:G	putative membrane protein	0	1	0.000806417	1	-0.0295	1
chrEMRSA15:2815627:A:G	putative membrane protein	0	1	-0.000198109	1	-0.000721	1
chrEMRSA15:2815632:G:T	putative membrane protein	NA	NA	0.00709232	1	-0.0464	1
chrEMRSA15:2815635:C:T	putative membrane protein	0.04535	1	0.00290775	1	-0.0169	1
chrEMRSA15:2815635:C:A	putative membrane protein	NA	NA	0	1	NA	NA
chrEMRSA15:2815637:A:G	putative membrane protein	0	1	0.00172545	1	-0.0236	1
chrEMRSA15:2815637:A:T	putative membrane protein	NA	NA	0	1	NA	NA
chrEMRSA15:2815640:T:C	putative membrane protein	0	1	0.00129012	1	-0.0375	1
chrEMRSA15:2815641:G:A	putative membrane protein	0.04535	1	0.00290775	1	-0.0169	1
chrEMRSA15:2815644:A:G	putative membrane protein	0.04535	1	0.00290775	1	-0.0169	1
chrEMRSA15:2815644:A:T	putative membrane protein	NA	NA	0	1	NA	NA
chrEMRSA15:2815683:G:T	putative membrane protein	154.2	5.82511e-07	-0.0485994	1	0.143	1
chrEMRSA15:2815688:G:A	putative membrane protein	0	1	0.00163566	1	-0.0467	1
chrEMRSA15:2815689:T:A	putative membrane protein	23.86	1	-0.0230625	1	0.117	1
chrEMRSA15:2815692:G:A	putative membrane protein	0	1	0.00851145	1	-0.215	1
chrEMRSA15:2815701:A:G	putative membrane protein	NA	NA	0.000218549	1	0.00144	1
chrEMRSA15:2815702:G:C	putative membrane protein	0	1	0.000639799	1	-0.00591	1
chrEMRSA15:2815710:aaatgtaccccaattt:a	putative membrane protein	0	1	0.00145976	1	-0.102	1
chrEMRSA15:2815719:C:T	putative membrane protein	0	1	0.000615732	1	-0.00369	1
chrEMRSA15:2815725:T:C	putative membrane protein	0.3596	1	-0.00132121	1	0.0103	1
chrEMRSA15:2815725:T:A	putative membrane protein	NA	NA	0	1	NA	NA
chrEMRSA15:2815728:T:G	putative membrane protein	0.8612	1	-0.00268298	1	0.0117	1
chrEMRSA15:2815731:A:G	putative membrane protein	11.36	7.32578e-05	-0.0167838	1	0.00995	1
chrEMRSA15:2815731:A:T	putative membrane protein	NA	NA	0	1	NA	NA
chrEMRSA15:2815731:A:C	putative membrane protein	NA	NA	0	1	NA	NA
chrEMRSA15:2815733:T:G	putative membrane protein	NA	0.0110975	-0.0148206	1	0.96	1
chrEMRSA15:2815734:G:A	putative membrane protein	NA	4.5822e-07	-0.0280161	1	0.0149	1
chrEMRSA15:2815734:G:C	putative membrane protein	0.29	1	-0.0010939	1	0.0164	1
chrEMRSA15:2815736:C:T	putative membrane protein	0	1	0.000530204	1	-0.00409	1
chrEMRSA15:2815740:G:A	putative membrane protein	4.354	0.0245096	-0.00949595	1	-0.0745	1
chrEMRSA15:2815740:G:T	putative membrane protein	0	1	0.00523028	1	-0.249	1
chrEMRSA15:2815740:G:C	putative membrane protein	NA	NA	0	1	NA	NA
chrEMRSA15:2815743:T:C	putative membrane protein	NA	1.79689e-09	-0.0517646	1	0.0105	1
chrEMRSA15:2815743:T:G	putative membrane protein	NA	NA	0	1	NA	NA
chrEMRSA15:2815743:T:A	putative membrane protein	NA	NA	0	1	NA	NA
chrEMRSA15:2815749:G:A	putative membrane protein	0	1	0.0153551	1	-0.317	1
chrEMRSA15:2815755:T:C	putative membrane protein	0.3077	1	0.00907021	1	-0.00173	1
chrEMRSA15:2815755:T:A	putative membrane protein	NA	NA	0	1	NA	NA
chrEMRSA15:2815755:T:G	putative membrane protein	NA	NA	0	1	NA	NA
chrEMRSA15:2815760:G:A	putative membrane protein	0.3807	0.801802	0.00991883	1	-0.0134	1
chrEMRSA15:2815760:G:T	putative membrane protein	NA	NA	0	1	NA	NA
chrEMRSA15:2815763:A:G	putative membrane protein	0.4924	1	0.00129685	1	0.0116	1
chrEMRSA15:2815763:A:T	putative membrane protein	NA	NA	0	1	NA	NA
chrEMRSA15:2815764:T:C	putative membrane protein	0.4826	1	0.00448804	1	0.00216	1
chrEMRSA15:2815764:T:A	putative membrane protein	NA	NA	0	1	NA	NA
chrEMRSA15:2815764:T:G	putative membrane protein	NA	NA	0	1	NA	NA
chrEMRSA15:2815768:A:G	putative membrane protein	NA	1	-0.00568881	1	0.116	1
chrEMRSA15:2815770:G:A	putative membrane protein	0	1	0.000677346	1	-0.00893	1
chrEMRSA15:2815771:G:A	putative membrane protein	NA	NA	0.000359345	1	-0.000173	1
chrEMRSA15:2815772:G:A	putative membrane protein	0	1	0.000554409	1	-0.00444	1
chrEMRSA15:2815776:G:A	putative membrane protein	0	1	0.00144529	1	-0.0128	1
chrEMRSA15:2815777:G:C	putative membrane protein	0.02753	5.47911e-08	0.0255238	1	0.0375	1
chrEMRSA15:2815777:G:A	putative membrane protein	NA	NA	0.00184169	1	-0.0344	1
chrEMRSA15:2815777:G:T	putative membrane protein	NA	NA	0	1	NA	NA
chrEMRSA15:2815792:A:T	putative membrane protein	NA	NA	0.005246	1	-0.0616	1
chrEMRSA15:2815798:C:A	putative membrane protein	NA	NA	0.00709232	1	-0.0464	1
chrEMRSA15:2815811:T:G	putative membrane protein	0	1	0.00456057	1	-0.173	1
chrEMRSA15:2815829:C:T	putative membrane protein	0	1	0.000188911	1	-0.00128	1
chrEMRSA15:2815831:G:A	putative membrane protein	0	1	0.000356075	1	-0.0339	1
chrEMRSA15:2815842:A:T	putative membrane protein	NA	1	0.00766427	1	0.113	1
chrEMRSA15:2815848:G:A	putative membrane protein	NA	NA	0.00306448	1	-0.0608	1
chrEMRSA15:2815855:A:G	putative membrane protein	0.01377	5.59156e-09	0.0337298	1	0.0833	1
chrEMRSA15:2815890:T:C	putative membrane protein	NA	NA	0.00334947	1	-0.0655	1
chrEMRSA15:2815893:G:A	putative membrane protein	NA	1	0.00878964	1	-0.206	1
chrEMRSA15:2815900:G:T	putative membrane protein	44.6	1	-0.0352016	1	0.108	1
chrEMRSA15:2815907:C:T	putative membrane protein	0	1	0.00126613	1	-0.0734	1
chrEMRSA15:2815911:C:T	putative membrane protein	NA	1	0.000750461	1	0.0215	1
chrEMRSA15:2815911:C:A	putative membrane protein	0	1	0.00135126	1	-0.053	1
chrEMRSA15:2815932:T:G	putative membrane protein	0	1	0.0134076	1	-0.109	1
chrEMRSA15:2815933:C:T	putative membrane protein	0	1	0.00063373	1	-0.00992	1
chrEMRSA15:2815938:C:A	putative membrane protein	0	1	0.000837465	1	0.00836	1
chrEMRSA15:2815947:T:A	putative membrane protein	NA	4.30756e-10	-0.0826993	1	0.588	1
chrEMRSA15:2815947:T:C	putative membrane protein	NA	NA	0	1	NA	NA
chrEMRSA15:2815951:C:T	putative membrane protein	NA	NA	0.000694204	1	-2.95e-05	1
chrEMRSA15:2815952:tg:t	putative membrane protein	0	1	0.000237997	1	-0.0267	1
chrEMRSA15:2815953:G:A	putative membrane protein	3.971	1	-0.0173178	1	0.0944	1
chrEMRSA15:2815955:G:A	putative membrane protein	0	1	0.00273147	1	-0.162	1
chrEMRSA15:2815956:T:C	putative membrane protein	0	1	0.000906298	1	-0.0668	1
chrEMRSA15:2815958:C:A	putative membrane protein	NA	NA	-0.0178709	1	0.602	1
chrEMRSA15:2815960:A:G	putative membrane protein	0	1	0.000841198	1	-0.0369	1
chrEMRSA15:2815967:C:T	putative membrane protein	NA	1	-0.032279	1	0.137	1
chrEMRSA15:2815968:A:G	putative membrane protein	0.02458	9.15247e-08	0.0242409	1	-0.00352	1
chrEMRSA15:2815970:C:T	putative membrane protein	0	1	0.000959235	1	-0.00525	1
chrEMRSA15:2815980:T:C	putative membrane protein	0.04324	8.44236e-08	0.0330755	1	-0.11	1
chrEMRSA15:2815980:T:G	putative membrane protein	NA	NA	0	1	NA	NA
chrEMRSA15:2815980:T:A	putative membrane protein	NA	NA	0	1	NA	NA
chrEMRSA15:2815984:G:A	putative membrane protein	NA	1	0.00462748	1	0.118	1
chrEMRSA15:2815985:T:A	putative membrane protein	0.4218	1	0.00103675	1	0.0415	1
chrEMRSA15:2815992:T:A		0	1	0.00389615	1	-0.0634	1
chrEMRSA15:2815997:T:A		NA	1	-0.0145703	1	0.983	1
chrEMRSA15:2816007:C:T		0	1	0.000773524	1	-0.0165	1
chrEMRSA15:2816007:C:A		NA	NA	0.00125411	1	-0.0756	1
chrEMRSA15:2816009:C:T		0	1	0.000711866	1	-0.00394	1
chrEMRSA15:2816013:c:cA		33.5	3.46664e-07	-0.044838	1	0.0535	1
chrEMRSA15:2816021:a:aTTTT		NA	1	0.000635861	1	0.00243	1
chrEMRSA15:2816023:C:A		0	1	0.00187711	1	-0.241	1
chrEMRSA15:2816024:A:T		NA	1	0.00647689	1	-0.016	1
chrEMRSA15:2816025:T:G		NA	1	0.00647689	1	-0.016	1
chrEMRSA15:2816026:G:C		NA	1	0.00647689	1	-0.016	1
chrEMRSA15:2816026:G:A		NA	NA	0	1	NA	NA
chrEMRSA15:2816027:T:A		NA	1	0.00647689	1	-0.016	1
chrEMRSA15:2816027:T:C		NA	NA	0	1	NA	NA
chrEMRSA15:2816039:A:G		0.01377	5.59156e-09	0.0188989	1	0.0833	1
chrEMRSA15:2816044:A:T		0.01377	5.59156e-09	0.0188989	1	0.0833	1
chrEMRSA15:2816056:G:T		0	1	0.00118626	1	-0.0375	1
chrEMRSA15:2816075:C:T		NA	NA	0.000407129	1	-0.0377	1
chrEMRSA15:2816088:A:C		0	1	0.00187711	1	-0.241	1
chrEMRSA15:2816100:T:G		0	1	0.000619175	1	-0.00595	1
chrEMRSA15:2816103:C:T		NA	4.30756e-10	-0.0835425	1	0.58	1
chrEMRSA15:2816104:C:T		0	1	0.00503902	1	-0.0564	1
chrEMRSA15:2816107:C:G		0	1	0.00411429	1	-0.323	1
chrEMRSA15:2816108:A:G		35	0.00170409	-0.0145005	1	0.342	1
chrEMRSA15:2816116:A:G		NA	4.30756e-10	-0.0826818	1	0.484	1
chrEMRSA15:2816118:C:T		NA	NA	-0.0178709	1	0.602	1
chrEMRSA15:2816121:C:T		18.74	1	-0.0595599	1	0.415	1
chrEMRSA15:2816121:C:A		0	1	0.00144529	1	-0.0128	1
chrEMRSA15:2816129:C:T		NA	NA	-0.0178709	1	0.602	1
chrEMRSA15:2816157:C:T		NA	NA	-0.0178709	1	0.602	1
chrEMRSA15:2816164:G:A		NA	1	-0.010177	1	0.628	1
chrEMRSA15:2816175:C:A		NA	NA	0.00092327	1	-0.0308	1
chrEMRSA15:2816177:G:A		NA	NA	0.00184169	1	-0.0344	1
chrEMRSA15:2816186:C:T		0	1	0.00465218	1	-0.183	1
chrEMRSA15:2816189:T:A		NA	4.30756e-10	-0.0828022	1	0.431	1
chrEMRSA15:2816194:C:T		NA	NA	0.00334947	1	-0.0655	1
chrEMRSA15:2816195:A:T		0	1	0.00172545	1	-0.0236	1
chrEMRSA15:2816197:A:G		NA	NA	0.00092327	1	-0.0308	1
chrEMRSA15:2816205:G:T		0	1	-8.80365e-05	1	-9.21e-05	1
chrEMRSA15:2816209:C:T		0	1	0.00116502	1	-0.0846	1
chrEMRSA15:2816216:C:A	putative DNA-binding protein	NA	NA	0.00125411	1	-0.0756	1
chrEMRSA15:2816229:T:C	putative DNA-binding protein	0	1	0.00370548	1	-0.298	1
chrEMRSA15:2816235:G:T	putative DNA-binding protein	0	1	0.00124193	1	-0.0569	1
chrEMRSA15:2816239:G:A	putative DNA-binding protein	0	1	0.000311635	1	-0.0052	1
chrEMRSA15:2816247:C:T	putative DNA-binding protein	7.261	0.00352512	-0.0204834	1	0.0474	1
chrEMRSA15:2816247:C:A	putative DNA-binding protein	NA	NA	0	1	NA	NA
chrEMRSA15:2816247:C:G	putative DNA-binding protein	NA	NA	0	1	NA	NA
chrEMRSA15:2816250:G:A	putative DNA-binding protein	5.097	0.00756615	-0.0137048	1	0.0171	1
chrEMRSA15:2816250:G:C	putative DNA-binding protein	NA	NA	0	1	NA	NA
chrEMRSA15:2816251:C:T	putative DNA-binding protein	6.006	0.0860159	-0.0145444	1	0.0196	1
chrEMRSA15:2816251:C:G	putative DNA-binding protein	NA	NA	0	1	NA	NA
chrEMRSA15:2816251:C:A	putative DNA-binding protein	NA	NA	0	1	NA	NA
chrEMRSA15:2816264:G:A	putative DNA-binding protein	NA	NA	-0.0212301	1	0.315	1
chrEMRSA15:2816282:C:A	putative DNA-binding protein	NA	1.10635e-09	-0.0629558	1	0.0772	1
chrEMRSA15:2816283:A:T	putative DNA-binding protein	NA	1.80009e-09	-0.0569408	1	0.0515	1
chrEMRSA15:2816283:A:C	putative DNA-binding protein	NA	NA	0	1	NA	NA
chrEMRSA15:2816284:G:C	putative DNA-binding protein	NA	NA	0.00486249	1	-0.142	1
chrEMRSA15:2816298:G:A	putative DNA-binding protein	NA	2.58136e-07	-0.0525212	1	0.214	1
chrEMRSA15:2816305:T:C	putative DNA-binding protein	0	1	0.000749389	1	-0.0153	1
chrEMRSA15:2816306:C:T	putative DNA-binding protein	NA	NA	0.00125411	1	-0.0756	1
chrEMRSA15:2816324:G:A	putative DNA-binding protein	0	1	0.000814729	1	-0.0107	1
chrEMRSA15:2816325:C:T	putative DNA-binding protein	NA	NA	0.00184169	1	-0.0344	1
chrEMRSA15:2816328:T:A	putative DNA-binding protein	NA	NA	-0.014702	1	0.283	1
chrEMRSA15:2816330:G:C	putative DNA-binding protein	0	1	0.00165427	1	-0.0187	1
chrEMRSA15:2816331:T:C	putative DNA-binding protein	0	1	0.00172545	1	-0.0236	1
chrEMRSA15:2816332:C:A	putative DNA-binding protein	0	1	0.000352578	1	-2e-05	1
chrEMRSA15:2816334:T:C	putative DNA-binding protein	NA	NA	-0.0178709	1	0.602	1
chrEMRSA15:2816340:T:C	putative DNA-binding protein	NA	NA	0.00125411	1	-0.0756	1
chrEMRSA15:2816344:T:A	putative DNA-binding protein	NA	NA	0.00125411	1	-0.0756	1
chrEMRSA15:2816345:C:A	putative DNA-binding protein	0	1	0.000248633	1	-0.0011	1
chrEMRSA15:2816352:G:A	putative DNA-binding protein	NA	NA	0.00750619	1	-0.129	1
chrEMRSA15:2816356:C:A	putative DNA-binding protein	NA	NA	-0.0129954	1	0.358	1
chrEMRSA15:2816358:A:T	putative DNA-binding protein	NA	NA	-0.0129954	1	0.358	1
chrEMRSA15:2816370:G:A	putative DNA-binding protein	0	1	0.00144529	1	-0.0128	1
chrEMRSA15:2816371:C:G	putative DNA-binding protein	NA	NA	0.00184169	1	-0.0344	1
chrEMRSA15:2816373:C:T	putative DNA-binding protein	0	1	0.000836731	1	-0.0467	1
chrEMRSA15:2816376:A:G	putative DNA-binding protein	0	1	0.00851145	1	-0.215	1
chrEMRSA15:2816380:C:T	putative DNA-binding protein	0	1	0.000400893	1	-0.0136	1
chrEMRSA15:2816393:A:T	putative DNA-binding protein	0	1	0.00144529	1	-0.0128	1
chrEMRSA15:2816395:G:T	putative DNA-binding protein	0	1	-2.35021e-05	1	-6.42e-05	1
chrEMRSA15:2816400:T:G	putative DNA-binding protein	0.01377	5.59156e-09	0.0324265	1	0.0912	1
chrEMRSA15:2816403:A:T	putative DNA-binding protein	NA	NA	0.005246	1	-0.0616	1
chrEMRSA15:2816412:T:C	putative DNA-binding protein	0	1	0.000800926	1	-0.0304	1
chrEMRSA15:2816415:T:C	putative DNA-binding protein	7.697	0.000206948	-0.00484659	1	-0.164	1
chrEMRSA15:2816416:A:T	putative DNA-binding protein	2.27	1	0.00737135	1	-0.0339	1
chrEMRSA15:2816416:aag:a	putative DNA-binding protein	NA	NA	0.00125411	1	-0.0756	1
chrEMRSA15:2816417:A:T	putative DNA-binding protein	5.593	0.0340316	-0.00596509	1	0.00279	1
chrEMRSA15:2816417:A:C	putative DNA-binding protein	NA	NA	0	1	NA	NA
chrEMRSA15:2816418:G:A	putative DNA-binding protein	5.85	0.0352468	-0.00999558	1	0.0173	1
chrEMRSA15:2816418:G:T	putative DNA-binding protein	NA	NA	0	1	NA	NA
chrEMRSA15:2816430:T:C	putative DNA-binding protein	NA	2.00024e-09	-0.0492914	1	0.0377	1
chrEMRSA15:2816430:T:A	putative DNA-binding protein	NA	NA	0	1	NA	NA
chrEMRSA15:2816430:T:G	putative DNA-binding protein	NA	NA	0	1	NA	NA
chrEMRSA15:2816431:G:A	putative DNA-binding protein	NA	NA	-0.00970609	1	0.175	1
chrEMRSA15:2816433:G:C	putative DNA-binding protein	NA	NA	-0.00995435	1	0.0957	1
chrEMRSA15:2816434:T:C	putative DNA-binding protein	NA	7.45867e-10	-0.0654418	1	0.0457	1
chrEMRSA15:2816434:T:G	putative DNA-binding protein	NA	NA	0	1	NA	NA
chrEMRSA15:2816434:T:A	putative DNA-binding protein	NA	NA	0	1	NA	NA
chrEMRSA15:2816443:C:T	putative DNA-binding protein	NA	2.43793e-09	-0.0208569	0.256152	0.976	0.0285787
chrEMRSA15:2816448:G:C	putative DNA-binding protein	131.4	1.91351e-09	-0.0707891	1	0.156	1
chrEMRSA15:2816448:G:A	putative DNA-binding protein	NA	NA	0	1	NA	NA
chrEMRSA15:2816450:C:T	putative DNA-binding protein	0	1	0.0201635	1	-0.403	1
chrEMRSA15:2816451:ta:t	putative DNA-binding protein	NA	NA	0.00111968	1	-2.44e-05	1
chrEMRSA15:2816455:C:T	putative DNA-binding protein	0	1	0.00411593	1	-0.252	1
chrEMRSA15:2816479:G:A	putative DNA-binding protein	NA	NA	0.00184169	1	-0.0344	1
chrEMRSA15:2816483:C:T	putative DNA-binding protein	0.0248	5.93574e-08	0.028873	1	0.033	1
chrEMRSA15:2816483:C:A	putative DNA-binding protein	0	1	0.00210184	1	-0.0755	1
chrEMRSA15:2816489:C:T	putative DNA-binding protein	0	1	0.00349649	1	-0.288	1
chrEMRSA15:2816521:G:A	putative DNA-binding protein	0	1	0.000265367	1	-0.0371	1
chrEMRSA15:2816527:A:G	putative DNA-binding protein	0	1	0.00078358	1	-0.0269	1
chrEMRSA15:2816530:G:T	putative DNA-binding protein	0	1	0.001178	1	-0.0329	1
chrEMRSA15:2816539:T:C	putative DNA-binding protein	NA	NA	0.0005501	1	-0.000499	1
chrEMRSA15:2816547:C:G	putative DNA-binding protein	4.869	0.749337	-0.0125153	1	0.142	1
chrEMRSA15:2816547:C:A	putative DNA-binding protein	NA	NA	0	1	NA	NA
chrEMRSA15:2816547:C:T	putative DNA-binding protein	NA	NA	0	1	NA	NA
chrEMRSA15:2816552:G:A	putative DNA-binding protein	NA	1	0.00647689	1	-0.016	1
chrEMRSA15:2816553:C:A	putative DNA-binding protein	4.988	0.626374	-0.014284	1	0.0885	1
chrEMRSA15:2816553:C:T	putative DNA-binding protein	NA	NA	0	1	NA	NA
chrEMRSA15:2816553:C:G	putative DNA-binding protein	NA	NA	0	1	NA	NA
chrEMRSA15:2816555:G:A	putative DNA-binding protein	4.9	0.710237	-0.0129711	1	0.109	1
chrEMRSA15:2816555:G:C	putative DNA-binding protein	NA	NA	0	1	NA	NA
chrEMRSA15:2816555:G:T	putative DNA-binding protein	NA	NA	0	1	NA	NA
chrEMRSA15:2816565:A:T	putative DNA-binding protein	1.627	1	-0.000336351	1	0.000297	1
chrEMRSA15:2816565:A:G	putative DNA-binding protein	NA	NA	0	1	NA	NA
chrEMRSA15:2816568:C:T	putative DNA-binding protein	1.561	1	0.00044132	1	-0.00195	1
chrEMRSA15:2816568:C:G	putative DNA-binding protein	NA	NA	0	1	NA	NA
chrEMRSA15:2816568:C:A	putative DNA-binding protein	NA	NA	0	1	NA	NA
chrEMRSA15:2816580:A:G	putative DNA-binding protein	0.7405	1	0.0109456	1	-0.165	1
chrEMRSA15:2816580:A:T	putative DNA-binding protein	1.005	1	-0.000446709	1	-0.0023	1
chrEMRSA15:2816593:C:T	putative DNA-binding protein	NA	NA	0.00184169	1	-0.0344	1
chrEMRSA15:2816601:T:C	putative DNA-binding protein	0.9938	1	-0.00280965	1	0.0294	1
chrEMRSA15:2816601:T:A	putative DNA-binding protein	NA	NA	0	1	NA	NA
chrEMRSA15:2816602:C:T	putative DNA-binding protein	0.9044	1	-0.00169851	1	0.0233	1
chrEMRSA15:2816607:C:T	putative DNA-binding protein	0	1	0.00351861	1	-0.0602	1
chrEMRSA15:2816610:T:A	putative DNA-binding protein	NA	NA	0.000906778	1	-0.00234	1
chrEMRSA15:2816611:C:G	putative DNA-binding protein	NA	NA	0.0005501	1	-0.000499	1
chrEMRSA15:2816613:G:T	putative DNA-binding protein	0	1	0.00144529	1	-0.0128	1
chrEMRSA15:2816614:G:A	putative DNA-binding protein	NA	NA	0.0005501	1	-0.000499	1
chrEMRSA15:2816620:A:T	putative DNA-binding protein	NA	NA	0.00125411	1	-0.0756	1
chrEMRSA15:2816621:G:C	putative DNA-binding protein	0	1	-0.000292862	1	-0.00132	1
chrEMRSA15:2816631:C:T	putative DNA-binding protein	0	1	0.00305055	1	-0.00779	1
chrEMRSA15:2816634:T:A	putative DNA-binding protein	0	1	0.00351517	1	-0.0474	1
chrEMRSA15:2816634:T:C	putative DNA-binding protein	0.6516	1	0.0131312	1	-0.0148	1
chrEMRSA15:2816639:G:T	putative DNA-binding protein	0	1	0.00351517	1	-0.0474	1
chrEMRSA15:2816639:G:A	putative DNA-binding protein	0.3611	1	0.0104127	1	-0.0065	1
chrEMRSA15:2816647:C:T	putative DNA-binding protein	0	1	0.000584729	1	-0.0126	1
chrEMRSA15:2816652:G:C	putative DNA-binding protein	NA	NA	0.00184169	1	-0.0344	1
chrEMRSA15:2816653:T:A	putative DNA-binding protein	0	1	0.00462339	1	-0.417	1
chrEMRSA15:2816653:T:C	putative DNA-binding protein	0	1	0.000914258	1	-0.0747	1
chrEMRSA15:2816654:G:A	putative DNA-binding protein	0	1	0.000774441	1	-0.0279	1
chrEMRSA15:2816655:C:T	putative DNA-binding protein	0	1	0.00136867	1	-0.0164	1
chrEMRSA15:2816658:A:C	putative DNA-binding protein	2.53	1	-0.0053634	1	0.0101	1
chrEMRSA15:2816670:T:C	putative DNA-binding protein	7.98	0.0010714	-0.0144468	1	0.0293	1
chrEMRSA15:2816670:T:A	putative DNA-binding protein	NA	NA	0	1	NA	NA
chrEMRSA15:2816675:T:G	putative DNA-binding protein	25.5	1.24909e-05	-0.0302804	1	0.0447	1
chrEMRSA15:2816675:T:A	putative DNA-binding protein	NA	NA	0	1	NA	NA
chrEMRSA15:2816675:T:C	putative DNA-binding protein	NA	NA	0	1	NA	NA
chrEMRSA15:2816677:G:C	putative DNA-binding protein	NA	4.02451e-07	-0.0357262	1	0.0874	1
chrEMRSA15:2816677:G:A	putative DNA-binding protein	0	1	0.000992535	1	-0.0738	1
chrEMRSA15:2816690:C:T	putative DNA-binding protein	0	1	0.00151218	1	-0.0386	1
chrEMRSA15:2816690:C:A	putative DNA-binding protein	NA	NA	0.00577671	1	-0.45	1
chrEMRSA15:2816696:A:C	putative DNA-binding protein	NA	NA	-0.014702	1	0.283	1
chrEMRSA15:2816699:A:T	putative DNA-binding protein	0	1	-0.00144626	1	0.0125	1
chrEMRSA15:2816700:G:A	putative DNA-binding protein	0	1	0.00172545	1	-0.0236	1
chrEMRSA15:2816701:A:T	putative DNA-binding protein	NA	NA	0.00184169	1	-0.0344	1
chrEMRSA15:2816713:C:A	putative DNA-binding protein	0	1	0.00144529	1	-0.0128	1
chrEMRSA15:2816714:at:a	putative DNA-binding protein	NA	NA	0.005246	1	-0.0616	1
chrEMRSA15:2816721:T:C	putative DNA-binding protein	0	1	0.00144529	1	-0.0128	1
chrEMRSA15:2816742:G:A	putative DNA-binding protein	NA	NA	0.000531592	1	-0.00105	1
chrEMRSA15:2816756:G:A	putative DNA-binding protein	NA	NA	0.00092327	1	-0.0308	1
chrEMRSA15:2816783:A:G	putative DNA-binding protein	0	1	-0.0132986	1	-0.00966	1
chrEMRSA15:2816783:A:C	putative DNA-binding protein	NA	1	0.00379399	1	0.0616	1
chrEMRSA15:2816783:A:T	putative DNA-binding protein	NA	NA	0	1	NA	NA
chrEMRSA15:2816784:T:C	putative DNA-binding protein	NA	NA	0.00322516	1	-0.03	1
chrEMRSA15:2816786:A:G	putative DNA-binding protein	0	1	0.00172545	1	-0.0236	1
chrEMRSA15:2816789:G:T		0.02424	1.58809e-07	0.0212128	1	-0.0239	1
chrEMRSA15:2816790:T:A		88.15	1.49243e-06	-0.0333957	1	0.106	1
chrEMRSA15:2816790:T:C		0	1	-0.000426286	1	-2.27e-05	1
chrEMRSA15:2816790:T:G		NA	NA	0	1	NA	NA
chrEMRSA15:2816791:A:C		88.15	1.49243e-06	-0.0333075	1	0.104	1
chrEMRSA15:2816791:A:T		NA	NA	0	1	NA	NA
chrEMRSA15:2816791:A:G		NA	NA	0	1	NA	NA
chrEMRSA15:2816793:C:A		0	1	0.000896512	1	-0.0117	1
chrEMRSA15:2816794:A:G		0	1	0.00596904	1	-0.0823	1
chrEMRSA15:2816797:tta:tTAta		0.2846	1	0.00452629	1	-0.015	1
chrEMRSA15:2816797:tta:t		1.159	1	0.00011675	1	0.0193	1
chrEMRSA15:2816799:A:T		NA	1	-0.0115473	1	0.918	1
chrEMRSA15:2816807:C:A		0	1	0.0019346	1	-0.073	1
chrEMRSA15:2816807:C:T		0	1	0.00166497	1	-0.0569	1
chrEMRSA15:2816808:T:G		0.3476	1	0.0115296	1	-0.0122	1
chrEMRSA15:2816808:T:C		NA	NA	0	1	NA	NA
chrEMRSA15:2816808:T:A		NA	NA	-8.10808e-05	1	-0.00286	1
chrEMRSA15:2816809:C:A		0	1	0.00116438	1	-0.0113	1
chrEMRSA15:2816809:C:T		NA	NA	0.00184169	1	-0.0344	1
chrEMRSA15:2816809:ca:cAa		5.027	1	-0.00632167	1	0.233	1
chrEMRSA15:2816809:ca:cGCAa		0	1	0.000520884	1	-0.0155	1
chrEMRSA15:2816809:ca:c		0	1	0.00233035	1	-0.0148	1
chrEMRSA15:2816809:ca:cGAa		0	1	0.000820809	1	-0.116	1
chrEMRSA15:2816815:A:G		NA	NA	0.000407129	1	-0.0377	1
chrEMRSA15:2816815:at:a		0.2387	0.0949162	0.0151883	1	-0.0657	1
chrEMRSA15:2816816:T:A		2.155	1	-0.00736625	1	0.0388	1
chrEMRSA15:2816817:T:C		0	1	0.000756265	1	-0.0158	1
chrEMRSA15:2816818:C:A		0	1	-0.0104367	1	-0.201	1
chrEMRSA15:2816823:G:T		0.03169	1	0.00904881	1	-0.0842	1
chrEMRSA15:2816823:G:A		NA	NA	0	1	NA	NA
chrEMRSA15:2816824:C:T		0.5856	1	0.00419698	1	-0.0136	1
chrEMRSA15:2816824:C:A		0	1	0.000457234	1	-8.97e-05	1
chrEMRSA15:2816824:C:G		NA	NA	0	1	NA	NA
chrEMRSA15:2816825:G:T		1.527	1	-0.00868421	1	0.0196	1
chrEMRSA15:2816825:G:A		0	1	0.00685253	1	-0.134	1
chrEMRSA15:2816825:G:C		0	1	0.00144529	1	-0.0128	1
chrEMRSA15:2816826:G:T		1.564	1	-0.00460124	1	0.0138	1
chrEMRSA15:2816826:G:A		0	1	0.00144529	1	-0.0128	1
chrEMRSA15:2816828:T:C		NA	1	0.00115873	1	-0.0118	1
chrEMRSA15:2816833:G:A		0	1	-0.00642237	1	0.000967	1
chrEMRSA15:2816833:G:C		NA	NA	0	1	NA	NA
chrEMRSA15:2816837:at:a		2.528	1	-0.00166428	1	0.0209	1
chrEMRSA15:2816838:T:A		NA	1	-0.0124048	1	0.846	1
chrEMRSA15:2816840:T:G		0.7321	1	0.00253255	1	-0.0238	1
chrEMRSA15:2816840:T:A		0	1	0.00272027	1	-0.189	1
chrEMRSA15:2816842:T:C		5.944	1	-0.00485275	1	0.057	1
chrEMRSA15:2816843:A:G		NA	NA	0.00184169	1	-0.0344	1
chrEMRSA15:2816846:T:C		NA	NA	0.00125411	1	-0.0756	1
chrEMRSA15:2816846:t:tA		0.5982	1	7.86261e-06	1	0.0901	1
chrEMRSA15:2816846:t:tAA		NA	NA	0	1	NA	NA
chrEMRSA15:2816849:A:C		0.9509	1	0.00510167	1	-0.0166	1
chrEMRSA15:2816849:A:T		0	1	0.000113367	1	-0.0016	1
chrEMRSA15:2816859:T:G		0.3432	0.388238	0.00650687	1	0.00809	1
chrEMRSA15:2816859:T:A		NA	NA	0	1	NA	NA
chrEMRSA15:2816859:T:C		NA	NA	0.00184169	1	-0.0344	1
chrEMRSA15:2816860:G:A		0	1	-6.94072e-05	1	-7.66e-05	1
chrEMRSA15:2816860:G:T		0	1	6.01402e-05	1	-5.07e-05	1
chrEMRSA15:2816861:T:C		0.5036	1	0.00928956	1	-0.0133	1
chrEMRSA15:2816861:T:A		0	1	0.000437932	1	-6.84e-05	1
chrEMRSA15:2816861:T:G		NA	NA	0	1	NA	NA
chrEMRSA15:2816862:A:G		3.394	1	-0.00446328	1	0.00706	1
chrEMRSA15:2816866:C:T		0.2473	1	0.00398298	1	-0.0334	1
chrEMRSA15:2816866:ca:c		NA	4.30756e-10	-0.0393099	1	0.869	1
chrEMRSA15:2816867:A:G		0	1	0.00168473	1	-0.042	1
chrEMRSA15:2816872:T:C		NA	NA	0.005246	1	-0.0616	1
chrEMRSA15:2816873:G:A		0	1	2.40272e-05	1	-5.5e-05	1
chrEMRSA15:2816875:T:C		NA	1	0.00115873	1	-0.0118	1
chrEMRSA15:2816876:A:G		0	1	0.0008239	1	-0.05	1
chrEMRSA15:2816883:C:T		0.2783	1	0.0175128	1	-0.0786	1
chrEMRSA15:2816884:A:G		0.4839	1	0.00539273	1	-0.0506	1
chrEMRSA15:2816885:T:C		0.4791	1	0.00618363	1	-0.0295	1
chrEMRSA15:2816885:T:A		NA	NA	0	1	NA	NA
chrEMRSA15:2816887:ta:t		NA	NA	-0.014702	1	0.283	1
chrEMRSA15:2816888:A:T		0.2837	1	0.0154633	1	-0.0579	1
chrEMRSA15:2816888:A:C		NA	NA	0	1	NA	NA
chrEMRSA15:2816891:A:G		0	1	0.0147633	1	-0.415	1
chrEMRSA15:2816898:T:C		0	1	0.000799021	1	-0.0269	1
chrEMRSA15:2816899:G:A		NA	NA	-0.000342219	1	-0.000302	1
chrEMRSA15:2816900:C:G		0	1	0.0023632	1	-0.0486	1
chrEMRSA15:2816901:A:C		0.02466	7.90662e-08	0.0175745	1	0.0177	1
chrEMRSA15:2816902:C:T		0	1	0.00182484	1	-0.0298	1
chrEMRSA15:2816903:A:G		NA	1	-0.0158778	1	0.561	1
chrEMRSA15:2816966:A:G	putative nickel transport protein	NA	NA	0.00125411	1	-0.0756	1
chrEMRSA15:2816971:C:G	putative nickel transport protein	NA	1	-0.0354365	1	0.135	1
chrEMRSA15:2816974:C:T	putative nickel transport protein	0	1	0.000943717	1	-0.0436	1
chrEMRSA15:2816976:T:C	putative nickel transport protein	NA	1	-0.0353638	1	0.135	1
chrEMRSA15:2816994:C:T	putative nickel transport protein	NA	NA	0.00577671	1	-0.45	1
chrEMRSA15:2817018:C:T	putative nickel transport protein	0	1	0.00851145	1	-0.215	1
chrEMRSA15:2817019:G:A	putative nickel transport protein	16.48	1.14411e-10	-0.0253231	1	0.441	1
chrEMRSA15:2817032:g:gT	putative nickel transport protein	NA	NA	9.84796e-05	1	-0.0287	1
chrEMRSA15:2817041:G:A	putative nickel transport protein	NA	NA	8.34751e-05	1	-0.000281	1
chrEMRSA15:2817046:G:A	putative nickel transport protein	5.371	1	-0.0101092	1	0.251	1
chrEMRSA15:2817058:C:T	putative nickel transport protein	NA	1	0.00647689	1	-0.016	1
chrEMRSA15:2817061:C:A	putative nickel transport protein	NA	NA	9.84796e-05	1	-0.0287	1
chrEMRSA15:2817074:G:A	putative nickel transport protein	0	1	0.00226532	1	-0.0244	1
chrEMRSA15:2817093:T:C	putative nickel transport protein	NA	1	0.00462748	1	0.118	1
chrEMRSA15:2817105:G:A	putative nickel transport protein	4.095	1	-0.0306902	1	0.0836	1
chrEMRSA15:2817123:A:T	putative nickel transport protein	NA	4.30756e-10	-0.0607301	1	0.158	1
chrEMRSA15:2817129:T:C	putative nickel transport protein	0.5435	1	-0.0117713	1	0.0485	1
chrEMRSA15:2817129:T:A	putative nickel transport protein	NA	NA	0	1	NA	NA
chrEMRSA15:2817129:T:G	putative nickel transport protein	0	1	0.00187656	1	-0.0405	1
chrEMRSA15:2817132:C:T	putative nickel transport protein	0.4275	1	-0.011971	1	0.0593	1
chrEMRSA15:2817132:C:A	putative nickel transport protein	NA	NA	0	1	NA	NA
chrEMRSA15:2817132:C:G	putative nickel transport protein	NA	NA	0	1	NA	NA
chrEMRSA15:2817133:G:A	putative nickel transport protein	0	1	0.000839876	1	-0.0451	1
chrEMRSA15:2817135:C:T	putative nickel transport protein	0.4919	1	-0.0114529	1	0.0467	1
chrEMRSA15:2817135:C:A	putative nickel transport protein	NA	NA	0	1	NA	NA
chrEMRSA15:2817135:C:G	putative nickel transport protein	NA	NA	0	1	NA	NA
chrEMRSA15:2817138:G:A	putative nickel transport protein	0.3566	1	-0.00693899	1	0.0385	1
chrEMRSA15:2817138:G:T	putative nickel transport protein	NA	NA	0	1	NA	NA
chrEMRSA15:2817138:G:C	putative nickel transport protein	NA	NA	0	1	NA	NA
chrEMRSA15:2817144:T:C	putative nickel transport protein	NA	1	0.00462748	1	0.118	1
chrEMRSA15:2817150:G:C	putative nickel transport protein	0.4054	1	0.0202042	1	-0.106	1
chrEMRSA15:2817150:G:A	putative nickel transport protein	NA	NA	0	1	NA	NA
chrEMRSA15:2817151:G:C	putative nickel transport protein	0	1	0.000715512	1	-0.0176	1
chrEMRSA15:2817156:C:T	putative nickel transport protein	1.128	1	0.00431205	1	-0.015	1
chrEMRSA15:2817156:C:G	putative nickel transport protein	NA	NA	0	1	NA	NA
chrEMRSA15:2817156:C:A	putative nickel transport protein	NA	NA	0	1	NA	NA
chrEMRSA15:2817165:A:G	putative nickel transport protein	0	1	0.000276356	1	-3.61e-05	1
chrEMRSA15:2817168:G:A	putative nickel transport protein	30.48	1	-0.00467466	1	0.0339	1
chrEMRSA15:2817168:G:C	putative nickel transport protein	NA	NA	0	1	NA	NA
chrEMRSA15:2817169:C:T	putative nickel transport protein	3.206	1	0.00209326	1	-0.381	1
chrEMRSA15:2817173:G:A	putative nickel transport protein	NA	1	-0.0124048	1	0.846	1
chrEMRSA15:2817174:C:G	putative nickel transport protein	NA	NA	-0.014702	1	0.283	1
chrEMRSA15:2817174:C:T	putative nickel transport protein	NA	NA	0.000948693	1	-0.0313	1
chrEMRSA15:2817178:G:A	putative nickel transport protein	0	1	0.00261209	1	-0.335	1
chrEMRSA15:2817181:C:T	putative nickel transport protein	0	1	0.00216014	1	-0.0202	1
chrEMRSA15:2817181:C:A	putative nickel transport protein	NA	NA	0.00577671	1	-0.45	1
chrEMRSA15:2817188:G:T	putative nickel transport protein	0	1	0.00389615	1	-0.0634	1
chrEMRSA15:2817189:T:C	putative nickel transport protein	0	1	0.00144529	1	-0.0128	1
chrEMRSA15:2817192:A:G	putative nickel transport protein	0.258	1	0.00557991	1	0.091	1
chrEMRSA15:2817192:A:T	putative nickel transport protein	4.095	1	-0.0225946	1	0.0673	1
chrEMRSA15:2817201:T:C	putative nickel transport protein	4.095	1	-0.0225946	1	0.0673	1
chrEMRSA15:2817210:T:C	putative nickel transport protein	0	1	0.00144529	1	-0.0128	1
chrEMRSA15:2817219:A:T	putative nickel transport protein	0	1	0.000120551	1	-9.21e-06	1
chrEMRSA15:2817225:C:T	putative nickel transport protein	4.174	1	-0.0182325	1	0.117	1
chrEMRSA15:2817227:T:G	putative nickel transport protein	0	1	0.000294874	1	-0.000175	1
chrEMRSA15:2817237:G:A	putative nickel transport protein	0	1	0.000977787	1	-0.00513	1
chrEMRSA15:2817241:gt:g	putative nickel transport protein	0.6511	1	-0.00222177	1	0.0131	1
chrEMRSA15:2817241:gt:gTt	putative nickel transport protein	NA	0.0110975	-0.0141651	1	0.7	1
chrEMRSA15:2817241:gt:gTTt	putative nickel transport protein	NA	NA	0	1	NA	NA
chrEMRSA15:2817250:G:C	putative nickel transport protein	NA	1	-0.00802175	1	0.298	1
chrEMRSA15:2817252:G:A	putative nickel transport protein	0.1042	1	0.0128761	1	-0.138	1
chrEMRSA15:2817253:G:A	putative nickel transport protein	0.7624	1	0.00658096	1	0.0114	1
chrEMRSA15:2817255:A:G	putative nickel transport protein	0	1	0.0127142	1	-0.0834	1
chrEMRSA15:2817259:G:A	putative nickel transport protein	0	1	0.00177907	1	-0.0367	1
chrEMRSA15:2817261:A:G	putative nickel transport protein	NA	NA	0.00184169	1	-0.0344	1
chrEMRSA15:2817266:G:A	putative nickel transport protein	0	1	0.000415448	1	-0.000163	1
chrEMRSA15:2817285:G:A	putative nickel transport protein	4.151	1	-0.0291279	1	0.116	1
chrEMRSA15:2817290:T:C	putative nickel transport protein	0	1	0.000584208	1	-0.0182	1
chrEMRSA15:2817294:A:C	putative nickel transport protein	0	1	0.000737444	1	-0.0131	1
chrEMRSA15:2817302:G:A	putative nickel transport protein	0	1	-8.43965e-05	1	-6.72e-05	1
chrEMRSA15:2817303:T:C	putative nickel transport protein	0	1	0.00667097	1	-0.136	1
chrEMRSA15:2817306:A:G	putative nickel transport protein	0	1	0.000191493	1	-0.00016	1
chrEMRSA15:2817309:G:A	putative nickel transport protein	1.684	1	0.000802365	1	0.000101	1
chrEMRSA15:2817321:A:C	putative nickel transport protein	0	1	-0.000416458	1	-0.000152	1
chrEMRSA15:2817322:G:A	putative nickel transport protein	0	1	0.00120432	1	-0.0253	1
chrEMRSA15:2817324:T:A	putative nickel transport protein	NA	2.46421e-07	-0.0484306	1	0.0356	1
chrEMRSA15:2817327:A:T	putative nickel transport protein	0	1	-0.000416458	1	-0.000152	1
chrEMRSA15:2817330:T:A	putative nickel transport protein	0	1	-0.000416458	1	-0.000152	1
chrEMRSA15:2817342:G:A	putative nickel transport protein	0	1	0.00165427	1	-0.0187	1
chrEMRSA15:2817360:T:C	putative nickel transport protein	NA	NA	0.00184169	1	-0.0344	1
chrEMRSA15:2817365:T:A	putative nickel transport protein	NA	NA	0.00125411	1	-0.0756	1
chrEMRSA15:2817374:T:C	putative nickel transport protein	0	1	0.00172545	1	-0.0236	1
chrEMRSA15:2817378:T:A	putative nickel transport protein	NA	NA	0.00184169	1	-0.0344	1
chrEMRSA15:2817387:C:G	putative nickel transport protein	0	1	-8.80365e-05	1	-9.21e-05	1
chrEMRSA15:2817390:G:A	putative nickel transport protein	0	1	0.00163103	1	-0.0327	1
chrEMRSA15:2817402:A:G	putative nickel transport protein	NA	NA	0.00108153	1	-0.000565	1
chrEMRSA15:2817405:T:A	putative nickel transport protein	NA	1	0.000750461	1	0.0215	1
chrEMRSA15:2817407:G:A	putative nickel transport protein	NA	0.000529472	-0.0141001	1	0.991	1
chrEMRSA15:2817421:G:A	putative nickel transport protein	0	1	0.000616605	1	-0.00661	1
chrEMRSA15:2817424:G:A	putative nickel transport protein	NA	NA	0.00184169	1	-0.0344	1
chrEMRSA15:2817437:C:T	putative nickel transport protein	0.05637	1	0.0164897	1	0.0991	1
chrEMRSA15:2817451:A:C	putative nickel transport protein	0	1	0.000932079	1	-0.000858	1
chrEMRSA15:2817459:G:T	putative nickel transport protein	3.755	1	-0.0268915	1	0.0559	1
chrEMRSA15:2817477:A:T	putative nickel transport protein	0	1	0.00172545	1	-0.0236	1
chrEMRSA15:2817477:A:G	putative nickel transport protein	NA	NA	0	1	NA	NA
chrEMRSA15:2817477:ac:a	putative nickel transport protein	NA	1	-0.0094319	1	0.479	1
chrEMRSA15:2817481:T:C	putative nickel transport protein	NA	NA	0.0005501	1	-0.000499	1
chrEMRSA15:2817483:T:A	putative nickel transport protein	NA	1	-0.0094319	1	0.479	1
chrEMRSA15:2817486:C:T	putative nickel transport protein	NA	NA	8.34751e-05	1	-0.000281	1
chrEMRSA15:2817489:A:G	putative nickel transport protein	0.05637	1	0.0164897	1	0.0991	1
chrEMRSA15:2817492:A:G	putative nickel transport protein	0	1	0.00284598	1	-0.11	1
chrEMRSA15:2817497:C:T	putative nickel transport protein	0	1	0.00128509	1	-0.00489	1
chrEMRSA15:2817498:G:A	putative nickel transport protein	0	1	0.00136885	1	-0.00243	1
chrEMRSA15:2817498:G:T	putative nickel transport protein	NA	NA	0	1	NA	NA
chrEMRSA15:2817498:G:C	putative nickel transport protein	NA	NA	0	1	NA	NA
chrEMRSA15:2817510:C:T	putative nickel transport protein	0	1	0.00204005	1	-0.0138	1
chrEMRSA15:2817516:G:A	putative nickel transport protein	0	1	0.00411429	1	-0.323	1
chrEMRSA15:2817517:C:T	putative nickel transport protein	0	1	0.00506384	1	-0.493	1
chrEMRSA15:2817519:A:G	putative nickel transport protein	0	1	0.00129848	1	-0.00969	1
chrEMRSA15:2817523:G:A	putative nickel transport protein	0	1	0.000837047	1	-0.0278	1
chrEMRSA15:2817525:ctttttatttggacttggt:c	putative nickel transport protein	0	1	0.000724246	1	-0.0791	1
chrEMRSA15:2817537:A:G	putative nickel transport protein	0	1	0.00172545	1	-0.0236	1
chrEMRSA15:2817539:T:C	putative nickel transport protein	NA	1	-0.0134129	1	0.898	1
chrEMRSA15:2817555:T:C	putative nickel transport protein	0	1	0.00065359	1	-0.0136	1
chrEMRSA15:2817565:G:A	putative nickel transport protein	NA	1	0.000750461	1	0.0215	1
chrEMRSA15:2817567:G:A	putative nickel transport protein	0	1	-0.000416458	1	-0.000152	1
chrEMRSA15:2817568:T:C	putative nickel transport protein	0	1	0.00172545	1	-0.0236	1
chrEMRSA15:2817573:C:T	putative nickel transport protein	NA	1	-0.00364212	1	0.115	1
chrEMRSA15:2817574:G:T	putative nickel transport protein	0	1	0.000262679	1	-5.4e-05	1
chrEMRSA15:2817588:C:T	putative nickel transport protein	0	1	0.00172545	1	-0.0236	1
chrEMRSA15:2817591:A:G	putative nickel transport protein	NA	2.58136e-07	-0.0518983	1	0.169	1
chrEMRSA15:2817598:C:T	putative nickel transport protein	0	1	0.00275841	1	-0.0588	1
chrEMRSA15:2817599:A:G	putative nickel transport protein	NA	NA	0.000902642	1	-0.0657	1
chrEMRSA15:2817600:A:G	putative nickel transport protein	NA	2.58136e-07	-0.0504282	1	0.17	1
chrEMRSA15:2817602:C:T	putative nickel transport protein	0	1	0.00109644	1	-0.111	1
chrEMRSA15:2817603:C:A	putative nickel transport protein	0	1	0.000262674	1	-0.000157	1
chrEMRSA15:2817609:A:G	putative nickel transport protein	NA	1	-0.0247874	1	0.151	1
chrEMRSA15:2817615:C:A	putative nickel transport protein	0	1	0.00014103	1	-0.000349	1
chrEMRSA15:2817618:A:G	putative nickel transport protein	0	1	0.00144529	1	-0.0128	1
chrEMRSA15:2817621:C:A	putative nickel transport protein	0	1	0.00144529	1	-0.0128	1
chrEMRSA15:2817630:A:G	putative nickel transport protein	0	1	0.000816029	1	-0.0179	1
chrEMRSA15:2817633:A:C	putative nickel transport protein	0	1	0.00172545	1	-0.0236	1
chrEMRSA15:2817648:A:T	putative nickel transport protein	0	1	0.00144529	1	-0.0128	1
chrEMRSA15:2817660:A:G	putative nickel transport protein	NA	6.54315e-10	-0.0686602	1	0.176	1
chrEMRSA15:2817669:A:T	putative nickel transport protein	NA	4.30756e-10	-0.0705968	1	0.219	1
chrEMRSA15:2817677:G:A	putative nickel transport protein	0	1	0.00106201	1	-0.00865	1
chrEMRSA15:2817690:G:A	putative nickel transport protein	NA	4.30756e-10	-0.0705968	1	0.219	1
chrEMRSA15:2817695:C:G	putative nickel transport protein	0	1	0.000392407	1	-0.00032	1
chrEMRSA15:2817702:T:A	putative nickel transport protein	0	1	0.00140168	1	-0.00309	1
chrEMRSA15:2817705:G:A	putative nickel transport protein	NA	NA	-0.000742775	1	-0.000178	1
chrEMRSA15:2817726:C:T	putative nickel transport protein	0	1	0.00172545	1	-0.0236	1
chrEMRSA15:2817754:G:A	putative nickel transport protein	NA	1	-0.0031164	1	0.00103	1
chrEMRSA15:2817754:G:C	putative nickel transport protein	NA	NA	0	1	NA	NA
chrEMRSA15:2817762:A:C	putative nickel transport protein	182.5	8.24623e-09	-0.0476153	1	0.00481	1
chrEMRSA15:2817762:A:T	putative nickel transport protein	NA	1	7.78935e-05	1	0.0035	1
chrEMRSA15:2817762:A:G	putative nickel transport protein	NA	NA	0	1	NA	NA
chrEMRSA15:2817765:C:T	putative nickel transport protein	0.1568	1	-0.000426902	1	0.00336	1
chrEMRSA15:2817768:G:A	putative nickel transport protein	9.33	7.11813e-05	-0.0147639	1	0.0125	1
chrEMRSA15:2817770:C:T	putative nickel transport protein	0	1	0.000881525	1	-0.04	1
chrEMRSA15:2817771:A:T	putative nickel transport protein	9.531	5.5641e-05	-0.0143448	1	0.0136	1
chrEMRSA15:2817771:A:C	putative nickel transport protein	NA	NA	0	1	NA	NA
chrEMRSA15:2817778:gt:g	putative nickel transport protein	0	1	0.000966357	1	-0.00949	1
chrEMRSA15:2817780:G:A	putative nickel transport protein	0	1	0.00197305	1	-0.203	1
chrEMRSA15:2817801:A:G	putative nickel transport protein	1.699	1	4.37238e-05	1	-0.01	1
chrEMRSA15:2817819:G:A	putative nickel transport protein	0.7648	1	-0.00138084	1	-0.00805	1
chrEMRSA15:2817820:C:T	putative nickel transport protein	0.02439	1.29222e-07	0.0193251	1	-0.0369	1
chrEMRSA15:2817821:ta:t	putative nickel transport protein	0	1	0.000857743	1	-0.0481	1
chrEMRSA15:2817825:T:C	putative nickel transport protein	1.861	1	-0.01423	1	0.0543	1
chrEMRSA15:2817825:T:A	putative nickel transport protein	0	1	0.000277668	1	-0.0189	1
chrEMRSA15:2817831:T:C	putative nickel transport protein	1.066	1	-0.00523827	1	0.0351	1
chrEMRSA15:2817835:G:A	putative nickel transport protein	9.143	1	0.00233303	1	0.0192	1
chrEMRSA15:2817837:G:A	putative nickel transport protein	0.8032	1	-0.0031861	1	0.011	1
chrEMRSA15:2817837:G:C	putative nickel transport protein	NA	NA	0	1	NA	NA
chrEMRSA15:2817837:G:T	putative nickel transport protein	NA	NA	0	1	NA	NA
chrEMRSA15:2817844:G:T	putative nickel transport protein	0	1	3.43138e-05	1	-2.18e-05	1
chrEMRSA15:2817849:C:T	putative nickel transport protein	0.8395	1	0.00122446	1	-0.0188	1
chrEMRSA15:2817853:G:A	putative nickel transport protein	2.587	1	-0.00390277	1	0.0141	1
chrEMRSA15:2817858:G:A	putative nickel transport protein	2.075	1	-0.00511732	1	0.0133	1
chrEMRSA15:2817858:G:C	putative nickel transport protein	0	1	0.000327592	1	-0.00395	1
chrEMRSA15:2817861:C:T	putative nickel transport protein	0	1	0.000253348	1	-0.0265	1
chrEMRSA15:2817870:T:C	putative nickel transport protein	0	1	0.000728645	1	-0.0156	1
chrEMRSA15:2817873:T:C	putative nickel transport protein	NA	1	-0.00166689	1	0.011	1
chrEMRSA15:2817878:G:A	putative nickel transport protein	NA	1	-0.014155	1	0.924	1
chrEMRSA15:2817879:T:C	putative nickel transport protein	0.3095	1	0.0115645	1	-0.0203	1
chrEMRSA15:2817879:T:A	putative nickel transport protein	NA	NA	0.00184169	1	-0.0344	1
chrEMRSA15:2817886:T:C	putative nickel transport protein	1.579	1	0.00431118	1	-0.0169	1
chrEMRSA15:2817886:T:A	putative nickel transport protein	NA	NA	0	1	NA	NA
chrEMRSA15:2817891:T:C	putative nickel transport protein	2.717	1	0.00521459	1	-0.0211	1
chrEMRSA15:2817891:T:A	putative nickel transport protein	NA	NA	0	1	NA	NA
chrEMRSA15:2817894:A:T	putative nickel transport protein	10.02	0.000138411	-0.0202398	1	0.0304	1
chrEMRSA15:2817894:A:C	putative nickel transport protein	NA	NA	0	1	NA	NA
chrEMRSA15:2817906:T:A	putative nickel transport protein	0.04989	1	0.00245684	1	-0.00208	1
chrEMRSA15:2817912:G:C	putative nickel transport protein	NA	NA	0.0037639	1	-0.211	1
chrEMRSA15:2817921:A:G	putative nickel transport protein	5.128	0.0124064	0.00609339	1	-0.0422	1
chrEMRSA15:2817924:T:C	putative nickel transport protein	NA	1	0.00155298	1	-0.0418	1
chrEMRSA15:2817927:A:G	putative nickel transport protein	0	1	0.00144529	1	-0.0128	1
chrEMRSA15:2817941:G:A	putative nickel transport protein	0	1	0.00263065	1	-0.0445	1
chrEMRSA15:2817948:A:T	putative nickel transport protein	0	1	0.000115775	1	-3.58e-05	1
chrEMRSA15:2817950:A:G	putative nickel transport protein	0	1	0.00117115	1	-0.000755	1
chrEMRSA15:2817965:A:G	putative nickel transport protein	0.0248	5.93574e-08	0.0229972	1	0.014	1
chrEMRSA15:2817970:A:G		0.0248	5.93574e-08	0.0229972	1	0.014	1
chrEMRSA15:2817971:G:A		0	1	0.000722356	1	-0.01	1
chrEMRSA15:2817972:T:C		0.0248	5.93574e-08	0.0229972	1	0.014	1
chrEMRSA15:2817972:T:G		NA	NA	0	1	NA	NA
chrEMRSA15:2817972:T:A		NA	NA	0	1	NA	NA
chrEMRSA15:2817974:A:G		0	1	0.00423338	1	-0.145	1
chrEMRSA15:2817987:C:T		3.516	1	-0.00797438	1	0.0683	1
chrEMRSA15:2817988:T:C		0	1	0.00290231	1	-0.0171	1
chrEMRSA15:2817990:C:T		1.72	1	0.0003593	1	-0.0175	1
chrEMRSA15:2817994:tg:t		NA	1	-0.0145703	1	0.983	1
chrEMRSA15:2817995:G:T		1.689	1	-0.000472046	1	-0.00271	1
chrEMRSA15:2818000:G:A		0	1	0.0038432	1	-0.0201	1
chrEMRSA15:2818003:G:A		NA	NA	0.00675061	1	-0.158	1
chrEMRSA15:2818005:A:G		0.586	1	0.00222496	1	-0.0247	1
chrEMRSA15:2818016:C:T		NA	1	0.000491112	1	-0.00217	1
chrEMRSA15:2818016:C:A		NA	NA	0	1	NA	NA
chrEMRSA15:2818019:T:A		1	1	-0.00129077	1	-0.0356	1
chrEMRSA15:2818023:T:C		0.6861	1	0.00433828	1	-0.0152	1
chrEMRSA15:2818023:T:A		NA	NA	0	1	NA	NA
chrEMRSA15:2818027:G:T		0	1	0.00143393	1	-0.0156	1
chrEMRSA15:2818029:C:T		0	1	0.00171626	1	-0.0172	1
chrEMRSA15:2818032:A:C		3.72	1	-0.00730798	1	0.0537	1
chrEMRSA15:2818037:G:T		0	1	0.000272941	1	-0.0332	1
chrEMRSA15:2818038:G:A		1.191	1	-0.000233666	1	0.0166	1
chrEMRSA15:2818038:G:C		NA	NA	0	1	NA	NA
chrEMRSA15:2818038:G:T		NA	NA	0	1	NA	NA
chrEMRSA15:2818039:A:C		0	1	0.000811869	1	-0.0136	1
chrEMRSA15:2818039:A:G		0	1	0.000120864	1	-0.0228	1
chrEMRSA15:2818042:T:C		1.238	1	-0.00608763	1	0.0134	1
chrEMRSA15:2818048:c:cAAAA		0	1	0.00111604	1	-0.0227	1
chrEMRSA15:2818049:T:A		0.5576	1	-0.00537353	1	0.0335	1
chrEMRSA15:2818049:T:G		0	1	0.0026253	1	-0.159	1
chrEMRSA15:2818051:T:A		0	1	0.00111604	1	-0.0227	1
chrEMRSA15:2818052:T:A		0.429	1	-0.0048126	1	0.0357	1
chrEMRSA15:2818057:t:tA		NA	NA	0.00322516	1	-0.03	1
chrEMRSA15:2818058:C:A		NA	NA	0.00190639	1	-0.000608	1
chrEMRSA15:2818058:C:T		NA	NA	0	1	NA	NA
chrEMRSA15:2818062:A:G		NA	NA	0.00322516	1	-0.03	1
chrEMRSA15:2818077:G:A		0	1	0.000205342	1	-0.0126	1
chrEMRSA15:2818082:G:A		NA	NA	-0.0212301	1	0.315	1
chrEMRSA15:2818083:A:G		NA	NA	0.00184169	1	-0.0344	1
chrEMRSA15:2818085:T:C		1.468	1	0.000631897	1	0.0138	1
chrEMRSA15:2818086:T:A		NA	1	-0.0136323	1	0.998	1
chrEMRSA15:2818087:C:T		NA	1	-0.0153048	1	0.777	1
chrEMRSA15:2818087:cattt:c		NA	1	-0.0136323	1	0.998	1
chrEMRSA15:2818092:T:C		NA	NA	0.00052778	1	-0.000249	1
chrEMRSA15:2818093:G:T		NA	NA	0.00184169	1	-0.0344	1
chrEMRSA15:2818095:G:T		0.2203	1	0.00393319	1	-0.0059	1
chrEMRSA15:2818098:C:T		0	1	0.000729567	1	-0.0125	1
chrEMRSA15:2818100:T:A		0	1	0.000102454	1	-1.93e-05	1
chrEMRSA15:2818108:T:C		0	1	0.00697823	1	-0.352	1
chrEMRSA15:2818110:T:C		NA	1	-0.0124048	1	0.846	1
chrEMRSA15:2818111:T:C		0.7103	1	0.00550806	1	-0.0243	1
chrEMRSA15:2818120:A:G		0.541	1	-0.00176537	1	0.0196	1
chrEMRSA15:2818120:A:T		NA	NA	0	1	NA	NA
chrEMRSA15:2818121:T:G		0.1803	1	0.0058425	1	-0.0172	1
chrEMRSA15:2818121:T:A		NA	NA	0	1	NA	NA
chrEMRSA15:2818138:G:A		0.3573	1	0.0094098	1	-0.0414	1
chrEMRSA15:2818138:G:C		NA	NA	0	1	NA	NA
chrEMRSA15:2818138:G:T		NA	NA	0	1	NA	NA
chrEMRSA15:2818139:C:G		0	1	0.000757201	1	-0.00753	1
chrEMRSA15:2818146:atttaaaatttcagcatttctg:a		0	1	0.00490818	1	-0.155	1
chrEMRSA15:2818153:A:G		0.125	1	0.012033	1	-0.0263	1
chrEMRSA15:2818157:C:T		0	1	0.00185519	1	-0.125	1
chrEMRSA15:2818160:C:T		0.2498	1	0.0128365	1	-0.0319	1
chrEMRSA15:2818160:C:A		0	1	0.00184456	1	-0.0209	1
chrEMRSA15:2818172:A:C		2.913	1	-0.00243053	1	0.00598	1
chrEMRSA15:2818177:T:C		0	1	0.000820105	1	-0.0108	1
chrEMRSA15:2818178:A:T		0	1	0.00218156	1	-0.0257	1
chrEMRSA15:2818179:A:C		0	1	0.00160544	1	-0.0171	1
chrEMRSA15:2818180:T:C		0.8	1	-0.00223691	1	0.00561	1
chrEMRSA15:2818185:A:G		11.24	9.94976e-05	-0.0191185	1	0.0381	1
chrEMRSA15:2818185:A:C		NA	NA	0	1	NA	NA
chrEMRSA15:2818185:A:T		NA	NA	0	1	NA	NA
chrEMRSA15:2818187:C:T		0	1	0.00113251	1	-0.00105	1
chrEMRSA15:2818195:C:T		0	1	0.000416258	1	-0.000911	1
chrEMRSA15:2818198:gaggcggtatac:g		NA	0.0110975	-0.0147776	1	0.977	0.578613
chrEMRSA15:2818203:G:T		0	1	0.00107868	1	-0.106	1
chrEMRSA15:2818204:G:C		0.2079	0.0129133	0.00501889	1	0.0611	1
chrEMRSA15:2818204:G:A		NA	2.2764e-07	-0.0517979	1	0.203	1
chrEMRSA15:2818204:G:T		0.6267	1	-0.000613186	1	-0.0281	1
chrEMRSA15:2818208:A:G		0.4695	1	0.00556751	1	-0.0187	1
chrEMRSA15:2818208:A:T		NA	NA	0	1	NA	NA
chrEMRSA15:2818211:A:T		0.5288	1	0.0112147	1	-0.0174	1
chrEMRSA15:2818221:G:T	putative N-acetyltransferase	NA	NA	0.00125411	1	-0.0756	1
chrEMRSA15:2818222:C:T	putative N-acetyltransferase	0	1	0.00359765	1	-0.164	1
chrEMRSA15:2818223:A:G	putative N-acetyltransferase	0.513	1	0.00461978	1	-0.0209	1
chrEMRSA15:2818223:A:T	putative N-acetyltransferase	NA	NA	0	1	NA	NA
chrEMRSA15:2818223:A:C	putative N-acetyltransferase	NA	NA	0	1	NA	NA
chrEMRSA15:2818225:A:G	putative N-acetyltransferase	NA	1	-0.00502319	1	0.202	1
chrEMRSA15:2818232:A:G	putative N-acetyltransferase	0	1	0.00194005	1	-0.0596	1
chrEMRSA15:2818233:G:A	putative N-acetyltransferase	0	1	0.000649008	1	-0.0132	1
chrEMRSA15:2818239:C:T	putative N-acetyltransferase	0	1	0.00156684	1	-0.0215	1
chrEMRSA15:2818241:C:A	putative N-acetyltransferase	3.541	1	-0.00643217	1	-0.0113	1
chrEMRSA15:2818252:ca:c	putative N-acetyltransferase	0	1	0.00083156	1	-0.00983	1
chrEMRSA15:2818263:A:G	putative N-acetyltransferase	0.01475	1	0.00948356	1	-0.0293	1
chrEMRSA15:2818267:A:G	putative N-acetyltransferase	0	1	0.000654042	1	-0.00953	1
chrEMRSA15:2818269:C:T	putative N-acetyltransferase	0	1	2.68509e-05	1	-9.5e-05	1
chrEMRSA15:2818271:G:T	putative N-acetyltransferase	0	1	0.00123601	1	-0.0873	1
chrEMRSA15:2818274:T:C	putative N-acetyltransferase	0	1	0.00242794	1	-0.066	1
chrEMRSA15:2818298:G:A	putative N-acetyltransferase	3.686	1	-0.00541393	1	0.0576	1
chrEMRSA15:2818301:T:A	putative N-acetyltransferase	0	1	0.000171349	1	-0.0138	1
chrEMRSA15:2818304:C:T	putative N-acetyltransferase	1.075	1	-0.00132508	1	0.0107	1
chrEMRSA15:2818316:G:T	putative N-acetyltransferase	2.903	1	-0.00705833	1	0.0713	1
chrEMRSA15:2818316:G:A	putative N-acetyltransferase	0	1	0.0014638	1	-0.0119	1
chrEMRSA15:2818317:G:A	putative N-acetyltransferase	0	1	0.000561012	1	-0.0269	1
chrEMRSA15:2818319:G:A	putative N-acetyltransferase	4.452	1	-0.00986931	1	0.123	1
chrEMRSA15:2818325:C:T	putative N-acetyltransferase	1.651	1	-0.00252958	1	0.00315	1
chrEMRSA15:2818326:G:A	putative N-acetyltransferase	0	1	0.000898394	1	-0.0476	1
chrEMRSA15:2818335:G:A	putative N-acetyltransferase	0	1	0.00173268	1	-0.166	1
chrEMRSA15:2818336:A:G	putative N-acetyltransferase	0	1	0.000649241	1	-0.00259	1
chrEMRSA15:2818338:G:A	putative N-acetyltransferase	0	1	0.00087246	1	-0.0423	1
chrEMRSA15:2818340:T:A	putative N-acetyltransferase	0	1	-0.000416458	1	-0.000152	1
chrEMRSA15:2818347:G:A	putative N-acetyltransferase	3.44	1	-0.00938035	1	0.0941	1
chrEMRSA15:2818352:A:G	putative N-acetyltransferase	0.6831	1	0.000432234	1	-0.0119	1
chrEMRSA15:2818355:A:G	putative N-acetyltransferase	0.7618	1	0.000888052	1	-0.00458	1
chrEMRSA15:2818355:A:T	putative N-acetyltransferase	1.438	1	-0.000389059	1	-0.028	1
chrEMRSA15:2818358:A:T	putative N-acetyltransferase	0	1	-0.000416458	1	-0.000152	1
chrEMRSA15:2818360:C:T	putative N-acetyltransferase	0	1	0.000619188	1	-0.00603	1
chrEMRSA15:2818362:G:A	putative N-acetyltransferase	0.5173	1	0.00744043	1	-0.0305	1
chrEMRSA15:2818362:G:C	putative N-acetyltransferase	NA	NA	0	1	NA	NA
chrEMRSA15:2818365:G:A	putative N-acetyltransferase	0.7501	1	0.00612523	1	-0.0279	1
chrEMRSA15:2818368:A:G	putative N-acetyltransferase	0	1	0.00120096	1	-0.00261	1
chrEMRSA15:2818370:C:T	putative N-acetyltransferase	75.64	1	-0.00755418	1	0.213	1
chrEMRSA15:2818382:C:T	putative N-acetyltransferase	0.3956	1	0.000587199	1	0.0204	1
chrEMRSA15:2818382:C:A	putative N-acetyltransferase	NA	NA	0	1	NA	NA
chrEMRSA15:2818392:G:C	putative N-acetyltransferase	0	1	0.00178909	1	-0.0895	1
chrEMRSA15:2818396:A:G	putative N-acetyltransferase	0.6583	1	0.00015119	1	0.0151	1
chrEMRSA15:2818400:T:C	putative N-acetyltransferase	0	1	0.000972071	1	-0.00241	1
chrEMRSA15:2818406:C:T	putative N-acetyltransferase	0.09574	0.00197449	-0.00181803	1	0.0479	1
chrEMRSA15:2818406:C:G	putative N-acetyltransferase	NA	NA	0	1	NA	NA
chrEMRSA15:2818406:C:A	putative N-acetyltransferase	NA	NA	0	1	NA	NA
chrEMRSA15:2818412:T:C	putative N-acetyltransferase	0	1	0.000784355	1	-0.000571	1
chrEMRSA15:2818415:T:C	putative N-acetyltransferase	0	1	0.00172545	1	-0.0236	1
chrEMRSA15:2818424:G:A	putative N-acetyltransferase	0.02224	2.01901e-06	0.0153779	1	0.000345	1
chrEMRSA15:2818430:T:C	putative N-acetyltransferase	NA	4.97398e-08	-0.0423816	1	0.00525	1
chrEMRSA15:2818430:T:A	putative N-acetyltransferase	NA	NA	0	1	NA	NA
chrEMRSA15:2818443:G:A	putative N-acetyltransferase	0.8722	1	-0.00877558	1	0.0794	1
chrEMRSA15:2818444:C:A	putative N-acetyltransferase	0	1	0.00411429	1	-0.323	1
chrEMRSA15:2818445:A:C	putative N-acetyltransferase	0.04783	1.71356e-06	0.00270662	1	0.138	1
chrEMRSA15:2818445:A:T	putative N-acetyltransferase	NA	NA	0	1	NA	NA
chrEMRSA15:2818455:C:T	putative N-acetyltransferase	0	1	0.000879188	1	-0.0385	1
chrEMRSA15:2818464:T:G	putative N-acetyltransferase	0	1	0.00273436	1	-0.271	1
chrEMRSA15:2818469:T:C	putative N-acetyltransferase	5.007	0.0107433	0.005115	1	-0.194	1
chrEMRSA15:2818469:T:A	putative N-acetyltransferase	NA	NA	0	1	NA	NA
chrEMRSA15:2818472:T:A	putative N-acetyltransferase	4.889	0.0102773	0.00261138	1	-0.128	1
chrEMRSA15:2818472:T:C	putative N-acetyltransferase	NA	NA	0.00663497	1	-0.152	1
chrEMRSA15:2818472:T:G	putative N-acetyltransferase	NA	NA	0	1	NA	NA
chrEMRSA15:2818474:A:C	putative N-acetyltransferase	NA	1	-0.031194	1	0.104	1
chrEMRSA15:2818484:A:G	putative N-acetyltransferase	2.019	1	-0.00613336	1	0.000681	1
chrEMRSA15:2818484:A:C	putative N-acetyltransferase	NA	NA	0	1	NA	NA
chrEMRSA15:2818490:T:C	putative N-acetyltransferase	0.885	1	0.00494912	1	-0.0349	1
chrEMRSA15:2818496:C:T	putative N-acetyltransferase	1.184	1	-0.00128692	1	-0.00831	1
chrEMRSA15:2818498:C:T	putative N-acetyltransferase	NA	NA	0.000407129	1	-0.0377	1
chrEMRSA15:2818502:C:T	putative N-acetyltransferase	0	1	0.0007578	1	-0.0121	1
chrEMRSA15:2818508:C:A	putative N-acetyltransferase	0	1	0.000235519	1	-0.0408	1
chrEMRSA15:2818511:T:C	putative N-acetyltransferase	NA	NA	0.0037639	1	-0.211	1
chrEMRSA15:2818514:T:C	putative N-acetyltransferase	NA	NA	0.00627371	1	-0.103	1
chrEMRSA15:2818517:T:C	putative N-acetyltransferase	NA	NA	0.00184169	1	-0.0344	1
chrEMRSA15:2818519:T:A	putative N-acetyltransferase	1.019	1	-0.00125245	1	0.0204	1
chrEMRSA15:2818520:G:A	putative N-acetyltransferase	1.2	1	-0.00443849	1	0.0273	1
chrEMRSA15:2818535:T:A	putative N-acetyltransferase	0.7623	1	0.0029322	1	0.00117	1
chrEMRSA15:2818545:G:A	putative N-acetyltransferase	0	1	0.00127757	1	-0.0345	1
chrEMRSA15:2818553:A:T	putative N-acetyltransferase	0.6383	1	0.000852396	1	0.0143	1
chrEMRSA15:2818555:a:aTGATG	putative N-acetyltransferase	0	1	0.0016547	1	-0.0366	1
chrEMRSA15:2818557:G:A	putative N-acetyltransferase	1.59	1	-0.0056838	1	0.0685	1
chrEMRSA15:2818557:G:T	putative N-acetyltransferase	NA	NA	0	1	NA	NA
chrEMRSA15:2818562:A:C	putative N-acetyltransferase	1.8	1	-0.00284225	1	0.0461	1
chrEMRSA15:2818562:A:G	putative N-acetyltransferase	NA	NA	0	1	NA	NA
chrEMRSA15:2818565:C:T	putative N-acetyltransferase	2.794	1	-0.0102513	1	0.106	1
chrEMRSA15:2818574:T:C	putative N-acetyltransferase	12.8	1	-0.00128048	1	0.00824	1
chrEMRSA15:2818580:T:C	putative N-acetyltransferase	NA	1	-0.00792479	1	0.141	1
chrEMRSA15:2818581:G:A	putative N-acetyltransferase	0	1	0.0117677	1	-0.199	1
chrEMRSA15:2818582:G:T	putative N-acetyltransferase	0	1	0.000769884	1	-0.000665	1
chrEMRSA15:2818599:C:A	putative N-acetyltransferase	10.68	1	-0.0155281	1	-0.0199	1
chrEMRSA15:2818604:T:C	putative N-acetyltransferase	0	1	0.00643697	1	-0.00508	1
chrEMRSA15:2818606:T:C	putative N-acetyltransferase	0.1421	0.0168724	0.00306173	1	0.0134	1
chrEMRSA15:2818606:T:A	putative N-acetyltransferase	NA	NA	0	1	NA	NA
chrEMRSA15:2818608:A:G	putative N-acetyltransferase	NA	1	-0.0146572	1	0.974	1
chrEMRSA15:2818617:A:G	putative N-acetyltransferase	0	1	0.00116063	1	-0.0339	1
chrEMRSA15:2818622:A:G	putative N-acetyltransferase	0.9077	1	-0.00107274	1	0.0336	1
chrEMRSA15:2818622:A:C	putative N-acetyltransferase	NA	NA	0	1	NA	NA
chrEMRSA15:2818625:T:A	putative N-acetyltransferase	1.305	1	-0.00402777	1	0.0284	1
chrEMRSA15:2818625:T:G	putative N-acetyltransferase	NA	NA	0	1	NA	NA
chrEMRSA15:2818640:A:G	putative N-acetyltransferase	1.261	1	-0.000643762	1	-0.00475	1
chrEMRSA15:2818640:A:T	putative N-acetyltransferase	NA	NA	0	1	NA	NA
chrEMRSA15:2818649:T:C	putative N-acetyltransferase	0.5938	1	0.000474453	1	-0.00177	1
chrEMRSA15:2818661:A:G	putative N-acetyltransferase	0.4667	1	0.000152348	1	0.00533	1
chrEMRSA15:2818664:C:T	putative N-acetyltransferase	1.182	1	-0.00216684	1	0.023	1
chrEMRSA15:2818667:C:T	putative N-acetyltransferase	0.3725	1	0.000765079	1	-0.00214	1
chrEMRSA15:2818668:G:A	putative N-acetyltransferase	0	1	0.000659973	1	-0.0318	1
chrEMRSA15:2818673:T:C	putative N-acetyltransferase	0.2982	1	0.00180988	1	-0.0236	1
chrEMRSA15:2818673:T:A	putative N-acetyltransferase	NA	NA	0	1	NA	NA
chrEMRSA15:2818676:T:C	putative N-acetyltransferase	13.21	1	-0.00222297	1	0.0667	1
chrEMRSA15:2818681:A:G	putative N-acetyltransferase	11.56	1	-0.00178054	1	0.0368	1
chrEMRSA15:2818682:C:T	putative N-acetyltransferase	NA	NA	0.000407129	1	-0.0377	1
chrEMRSA15:2818685:A:G	putative N-acetyltransferase	NA	1	-0.00648666	1	0.184	1
chrEMRSA15:2818686:G:A	putative N-acetyltransferase	0	1	-0.00593693	1	-0.0347	1
chrEMRSA15:2818688:C:T	putative N-acetyltransferase	89.6	1	-0.0034275	1	0.0703	1
chrEMRSA15:2818694:T:C	putative N-acetyltransferase	0	1	-0.000426286	1	-2.27e-05	1
chrEMRSA15:2818713:T:A	putative N-acetyltransferase	0	1	0.00126038	1	-0.0581	1
chrEMRSA15:2818715:C:T	putative N-acetyltransferase	0	1	-0.00037836	1	-1.47e-05	1
chrEMRSA15:2818722:G:A	putative N-acetyltransferase	13.27	1	-0.00511841	1	0.126	1
chrEMRSA15:2818725:C:A	putative N-acetyltransferase	0.8542	1	-0.000474012	1	0.00799	1
chrEMRSA15:2818725:C:T	putative N-acetyltransferase	NA	NA	-5.83103e-06	1	-4.05e-05	1
chrEMRSA15:2818727:T:C	putative N-acetyltransferase	0	1	-0.000416458	1	-0.000152	1
chrEMRSA15:2818729:G:T	putative N-acetyltransferase	NA	1	-0.0193405	1	0.465	1
chrEMRSA15:2818731:C:A	putative N-acetyltransferase	0	1	0.000107959	1	-0.00032	1
chrEMRSA15:2818751:A:G	putative N-acetyltransferase	0	1	0.00020718	1	-0.000121	1
chrEMRSA15:2818754:C:T	putative N-acetyltransferase	0.5783	1	0.00103009	1	-0.032	1
chrEMRSA15:2818758:C:G	putative N-acetyltransferase	0.6333	1	0.000875311	1	-0.0145	1
chrEMRSA15:2818768:T:C	putative N-acetyltransferase	0	1	0.00216014	1	-0.0202	1
chrEMRSA15:2818779:A:C	putative N-acetyltransferase	NA	1	-0.00564267	1	0.0559	1
chrEMRSA15:2818799:C:T	putative N-acetyltransferase	0.01292	1.15032e-07	0.021073	1	0.00334	1
chrEMRSA15:2818799:C:A	putative N-acetyltransferase	NA	NA	0	1	NA	NA
chrEMRSA15:2818805:C:G	putative N-acetyltransferase	0.3052	1	0.00349616	1	0.0366	1
chrEMRSA15:2818805:C:A	putative N-acetyltransferase	NA	NA	0	1	NA	NA
chrEMRSA15:2818805:C:T	putative N-acetyltransferase	0	1	0.00277855	1	-0.0911	1
chrEMRSA15:2818806:A:C	putative N-acetyltransferase	0.2156	0.0577763	0.0172808	1	0.00425	1
chrEMRSA15:2818808:C:T	putative N-acetyltransferase	0.2584	1	0.0120147	1	-0.00834	1
chrEMRSA15:2818808:C:A	putative N-acetyltransferase	NA	NA	0	1	NA	NA
chrEMRSA15:2818808:C:G	putative N-acetyltransferase	NA	NA	0	1	NA	NA
chrEMRSA15:2818811:A:T	putative N-acetyltransferase	0	1	-0.00028038	1	-0.000933	1
chrEMRSA15:2818818:A:G	putative N-acetyltransferase	1.04	1	-0.00617288	1	0.129	1
chrEMRSA15:2818820:A:T	putative N-acetyltransferase	0	1	1.70397e-05	1	-0.000121	1
chrEMRSA15:2818826:A:T	putative N-acetyltransferase	0	1	-0.000245265	1	-5.89e-05	1
chrEMRSA15:2818827:C:A	putative N-acetyltransferase	0.7435	1	-0.00384416	1	0.0428	1
chrEMRSA15:2818829:G:A	putative N-acetyltransferase	0.712	1	-0.00328868	1	0.0376	1
chrEMRSA15:2818836:T:C	putative N-acetyltransferase	0	1	0.000154736	1	-2.19e-05	1
chrEMRSA15:2818843:C:T	putative N-acetyltransferase	NA	NA	0.00058292	1	-0.000481	1
chrEMRSA15:2818850:A:T	putative N-acetyltransferase	0	1	0.000154736	1	-2.19e-05	1
chrEMRSA15:2818856:A:G	putative N-acetyltransferase	NA	1	-0.0104149	1	0.0489	1
chrEMRSA15:2818862:A:C	putative N-acetyltransferase	0.7281	1	-0.00430888	1	0.00952	1
chrEMRSA15:2818862:A:T	putative N-acetyltransferase	NA	NA	0	1	NA	NA
chrEMRSA15:2818865:C:T	putative N-acetyltransferase	0.7604	1	0.000907011	1	-0.0135	1
chrEMRSA15:2818865:C:G	putative N-acetyltransferase	NA	NA	0	1	NA	NA
chrEMRSA15:2818868:T:C	putative N-acetyltransferase	0	1	0.000154736	1	-2.19e-05	1
chrEMRSA15:2818871:A:G	putative N-acetyltransferase	0	1	0.000154736	1	-2.19e-05	1
chrEMRSA15:2818876:C:T	putative N-acetyltransferase	0	1	0.00286165	1	-0.0245	1
chrEMRSA15:2818883:T:C	putative N-acetyltransferase	0.3267	1	0.00162692	1	0.00165	1
chrEMRSA15:2818883:T:A	putative N-acetyltransferase	NA	NA	0	1	NA	NA
chrEMRSA15:2818895:G:A	putative N-acetyltransferase	0.7395	1	-0.00344378	1	-0.0162	1
chrEMRSA15:2818911:G:A	putative N-acetyltransferase	NA	NA	0.00161859	1	-0.000119	1
chrEMRSA15:2818913:C:T	putative N-acetyltransferase	1.101	1	-0.000438877	1	-0.0071	1
chrEMRSA15:2818913:C:A	putative N-acetyltransferase	0	1	0.00859367	1	-0.0467	1
chrEMRSA15:2818913:C:G	putative N-acetyltransferase	NA	NA	0	1	NA	NA
chrEMRSA15:2818915:T:G	putative N-acetyltransferase	0.9687	1	0.00122742	1	-0.0104	1
chrEMRSA15:2818915:T:C	putative N-acetyltransferase	0	1	0.00855655	1	-0.0452	1
chrEMRSA15:2818916:C:G	putative N-acetyltransferase	0	1	0.00850706	1	-0.0453	1
chrEMRSA15:2818917:T:C	putative N-acetyltransferase	0	1	0.0100685	1	-0.0497	1
chrEMRSA15:2818925:G:A	putative N-acetyltransferase	1.07	1	-0.00287138	1	0.00932	1
chrEMRSA15:2818928:A:T	putative N-acetyltransferase	0.9467	1	-0.000171771	1	-0.00643	1
chrEMRSA15:2818928:A:G	putative N-acetyltransferase	NA	NA	0	1	NA	NA
chrEMRSA15:2818930:C:A	putative N-acetyltransferase	0.5818	1	0.00569033	1	-0.0107	1
chrEMRSA15:2818932:G:A	putative N-acetyltransferase	1.691	1	-0.00130276	1	0.0117	1
chrEMRSA15:2818936:C:T	putative N-acetyltransferase	0	1	0.002402	1	-0.0109	1
chrEMRSA15:2818937:T:A	putative N-acetyltransferase	1.137	1	0.0018806	1	-0.00996	1
chrEMRSA15:2818941:G:A	putative N-acetyltransferase	10.68	1	-0.0119732	1	-0.00398	1
chrEMRSA15:2818950:A:C	putative N-acetyltransferase	0.7895	1	-0.00399314	1	0.0126	1
chrEMRSA15:2818954:at:a	putative N-acetyltransferase	0	1	0.00110253	1	-0.0354	1
chrEMRSA15:2818955:T:A	putative N-acetyltransferase	0	1	0.000932425	1	-0.000401	1
chrEMRSA15:2818974:G:A	putative N-acetyltransferase	0	1	-4.66404e-05	1	-1.92e-05	1
chrEMRSA15:2818975:G:A	putative N-acetyltransferase	0	1	-4.66404e-05	1	-1.92e-05	1
chrEMRSA15:2818980:G:A	putative N-acetyltransferase	0.1063	0.000120862	0.0130772	1	0.00796	1
chrEMRSA15:2818983:A:G	putative N-acetyltransferase	0.1055	0.000121124	0.0139229	1	-0.00635	1
chrEMRSA15:2818985:A:T	putative N-acetyltransferase	NA	NA	0.000829035	1	-0.0331	1
chrEMRSA15:2818991:T:C	putative N-acetyltransferase	0	1	-2.29681e-05	1	-0.000401	1
chrEMRSA15:2818993:A:G	putative N-acetyltransferase	NA	NA	-0.00280786	1	0.143	1
chrEMRSA15:2818997:T:A	putative N-acetyltransferase	NA	NA	0.000948693	1	-0.0313	1
chrEMRSA15:2819012:A:G		0	1	0.00411429	1	-0.323	1
chrEMRSA15:2819036:G:T		0	1	0.00272027	1	-0.189	1
chrEMRSA15:2819039:T:A		0	1	-0.00013677	1	-7.76e-05	1
chrEMRSA15:2819040:C:T		0	1	-0.00013677	1	-7.76e-05	1
chrEMRSA15:2819057:G:A		0	1	-6.25455e-05	1	-5.89e-05	1
chrEMRSA15:2819061:C:T		0	1	0.00322382	1	-0.000405	1
chrEMRSA15:2819063:ct:c		0	1	0.00102697	1	-0.015	1
chrEMRSA15:2819064:T:G		3.164	1	-0.00671591	1	-0.00685	1
chrEMRSA15:2819084:C:T		NA	NA	0.00154588	1	-0.0491	1
chrEMRSA15:2819086:A:T		NA	NA	0.00154588	1	-0.0491	1
chrEMRSA15:2819097:A:G		NA	1	0.000750461	1	0.0215	1
chrEMRSA15:2819100:A:G		NA	6.54315e-10	-0.0686602	1	0.176	1
chrEMRSA15:2819100:A:T		NA	NA	0	1	NA	NA
chrEMRSA15:2819114:T:C		NA	6.54315e-10	-0.0686602	1	0.176	1
chrEMRSA15:2819118:A:C		0	1	0.000248633	1	-0.0011	1
chrEMRSA15:2819124:c:cTT		NA	NA	0.00092327	1	-0.0308	1
chrEMRSA15:2819129:G:A		NA	NA	0.00092327	1	-0.0308	1
chrEMRSA15:2819134:G:A		0	1	-0.000416458	1	-0.000152	1
chrEMRSA15:2819142:T:C		0	1	0.00122739	1	-0.0954	1
chrEMRSA15:2819145:ct:c		0	1	-0.000416458	1	-0.000152	1
chrEMRSA15:2819149:A:T	putative membrane protein	0	1	-0.000416458	1	-0.000152	1
chrEMRSA15:2819150:G:T	putative membrane protein	NA	NA	0.00486249	1	-0.142	1
chrEMRSA15:2819155:T:G	putative membrane protein	0	1	-0.000416458	1	-0.000152	1
chrEMRSA15:2819163:C:T	putative membrane protein	0	1	0.00276695	1	-0.0184	1
chrEMRSA15:2819172:T:C	putative membrane protein	0	1	0.00197177	1	-0.057	1
chrEMRSA15:2819173:G:A	putative membrane protein	0	1	-0.000416458	1	-0.000152	1
chrEMRSA15:2819179:T:C	putative membrane protein	NA	NA	0.00486249	1	-0.142	1
chrEMRSA15:2819186:A:G	putative membrane protein	0	1	-0.000199588	1	-4.85e-05	1
chrEMRSA15:2819187:C:A	putative membrane protein	0	1	0.00190469	1	0.0139	1
chrEMRSA15:2819206:C:T	putative membrane protein	0	1	-0.000416458	1	-0.000152	1
chrEMRSA15:2819218:G:A	putative membrane protein	0	1	0.000782992	1	-0.0251	1
chrEMRSA15:2819219:a:aC	putative membrane protein	0	1	0.000928121	1	-0.0665	1
chrEMRSA15:2819220:C:T	putative membrane protein	0	1	9.35307e-05	1	-0.00418	1
chrEMRSA15:2819225:C:T	putative membrane protein	NA	NA	0.000902642	1	-0.0657	1
chrEMRSA15:2819235:G:A	putative membrane protein	15.26	9.50197e-05	-0.0155954	1	0.377	1
chrEMRSA15:2819253:C:T	putative membrane protein	0	1	0.00241575	1	-0.0825	1
chrEMRSA15:2819281:A:G	putative membrane protein	0	1	-0.000290948	1	-0.000134	1
chrEMRSA15:2819284:C:A	putative membrane protein	0	1	-6.94072e-05	1	-7.66e-05	1
chrEMRSA15:2819284:C:T	putative membrane protein	0	1	0.000814215	1	-0.0365	1
chrEMRSA15:2819288:G:T	putative membrane protein	0	1	0.000986628	1	-0.00491	1
chrEMRSA15:2819295:A:G	putative membrane protein	NA	1	-0.0267453	1	0.0364	1
chrEMRSA15:2819302:G:A	putative membrane protein	NA	1	-0.0136323	1	0.998	1
chrEMRSA15:2819314:C:T	putative membrane protein	NA	3.12838e-07	-0.039706	1	0.0109	1
chrEMRSA15:2819314:C:G	putative membrane protein	NA	NA	0	1	NA	NA
chrEMRSA15:2819314:C:A	putative membrane protein	NA	NA	0	1	NA	NA
chrEMRSA15:2819316:T:A	putative membrane protein	NA	1	-0.00801952	1	0.00155	1
chrEMRSA15:2819316:T:C	putative membrane protein	NA	NA	0	1	NA	NA
chrEMRSA15:2819316:T:G	putative membrane protein	NA	NA	0	1	NA	NA
chrEMRSA15:2819320:C:T	putative membrane protein	NA	1	0.00571341	1	-0.0132	1
chrEMRSA15:2819321:G:A	putative membrane protein	NA	NA	0.00446475	1	-0.0608	1
chrEMRSA15:2819332:T:A	putative membrane protein	1.73	1	-0.00783177	1	0.0218	1
chrEMRSA15:2819332:T:G	putative membrane protein	NA	NA	0	1	NA	NA
chrEMRSA15:2819332:T:C	putative membrane protein	NA	NA	0	1	NA	NA
chrEMRSA15:2819334:C:A	putative membrane protein	1.373	1	-0.000782664	1	0.0189	1
chrEMRSA15:2819335:A:G	putative membrane protein	0.4743	1	0.0036476	1	-0.0137	1
chrEMRSA15:2819335:A:T	putative membrane protein	NA	NA	0	1	NA	NA
chrEMRSA15:2819341:A:G	putative membrane protein	0	1	0.000831897	1	-0.014	1
chrEMRSA15:2819350:G:A	putative membrane protein	2.799	1	-0.0107437	1	0.0293	1
chrEMRSA15:2819356:G:A	putative membrane protein	7.966	1.97116e-05	-0.0227339	1	0.0231	1
chrEMRSA15:2819356:G:T	putative membrane protein	NA	NA	0	1	NA	NA
chrEMRSA15:2819356:G:C	putative membrane protein	NA	NA	0	1	NA	NA
chrEMRSA15:2819359:T:A	putative membrane protein	0.3812	1	0.0118688	1	-0.0574	1
chrEMRSA15:2819359:T:C	putative membrane protein	NA	NA	-0.00400362	1	0.0274	1
chrEMRSA15:2819368:G:A	putative membrane protein	0	1	1.70397e-05	1	-0.000121	1
chrEMRSA15:2819371:G:A	putative membrane protein	0	1	0.00026503	1	-0.000129	1
chrEMRSA15:2819377:A:G	putative membrane protein	0	1	0.000107959	1	-0.00032	1
chrEMRSA15:2819386:G:A	putative membrane protein	0	1	0.0016055	1	-0.0455	1
chrEMRSA15:2819389:A:T	putative membrane protein	0	1	0.000689543	1	-0.0405	1
chrEMRSA15:2819391:C:A	putative membrane protein	0	1	0.000686889	1	-0.0219	1
chrEMRSA15:2819392:G:A	putative membrane protein	NA	1.42831e-11	-0.0872094	1	0.288	1
chrEMRSA15:2819393:C:T	putative membrane protein	NA	1	-0.00593388	1	0.13	1
chrEMRSA15:2819397:C:T	putative membrane protein	0	1	0.00447432	1	-0.202	1
chrEMRSA15:2819407:G:A	putative membrane protein	0.3092	1	0.00379572	1	-0.0473	1
chrEMRSA15:2819410:A:T	putative membrane protein	1.35	1	-0.00132834	1	0.0716	1
chrEMRSA15:2819412:T:A	putative membrane protein	1.465	1	-0.0028637	1	0.0732	1
chrEMRSA15:2819412:ta:t	putative membrane protein	1.682	1	-0.00496897	1	0.179	1
chrEMRSA15:2819413:A:T	putative membrane protein	1.599	1	-0.00253292	1	0.00535	1
chrEMRSA15:2819422:G:T	putative membrane protein	NA	1	-0.00937377	1	0.118	1
chrEMRSA15:2819456:T:C	putative membrane protein	0	1	0.00144529	1	-0.0128	1
chrEMRSA15:2819463:T:G	putative membrane protein	0	1	0.00434489	1	-0.339	1
chrEMRSA15:2819467:A:G	putative membrane protein	0	1	0.00154496	1	-0.000606	1
chrEMRSA15:2819470:T:A	putative membrane protein	NA	2.82338e-09	-0.0480377	1	0.036	1
chrEMRSA15:2819470:T:G	putative membrane protein	NA	NA	0	1	NA	NA
chrEMRSA15:2819470:T:C	putative membrane protein	NA	NA	0	1	NA	NA
chrEMRSA15:2819472:C:A	putative membrane protein	0	1	0.00144529	1	-0.0128	1
chrEMRSA15:2819475:A:T	putative membrane protein	0	1	0.00389615	1	-0.0634	1
chrEMRSA15:2819477:gc:g	putative membrane protein	0	1	0.000295413	1	-0.0348	1
chrEMRSA15:2819478:C:T	putative membrane protein	NA	1	0.00311323	1	0.00029	1
chrEMRSA15:2819482:T:G	putative membrane protein	NA	3.40848e-08	-0.0293839	1	0.0282	1
chrEMRSA15:2819482:T:C	putative membrane protein	NA	NA	0	1	NA	NA
chrEMRSA15:2819494:G:A	putative membrane protein	1.543	1	-0.00398738	1	0.011	1
chrEMRSA15:2819494:G:T	putative membrane protein	NA	NA	0	1	NA	NA
chrEMRSA15:2819497:A:T	putative membrane protein	0	1	0.00144529	1	-0.0128	1
chrEMRSA15:2819499:T:C	putative membrane protein	0.1906	0.113765	0.00861123	1	-0.0247	1
chrEMRSA15:2819499:T:A	putative membrane protein	NA	NA	0	1	NA	NA
chrEMRSA15:2819500:G:A	putative membrane protein	0.8305	1	0.00321135	1	-0.02	1
chrEMRSA15:2819515:G:A	putative membrane protein	0	1	0.00169002	1	-0.0108	1
chrEMRSA15:2819521:T:C	putative membrane protein	0	1	0.00110831	1	-0.00908	1
chrEMRSA15:2819532:G:A	putative membrane protein	0	1	0.00057117	1	-0.00123	1
chrEMRSA15:2819533:T:C	putative membrane protein	0	1	0.000913692	1	-0.0672	1
chrEMRSA15:2819546:G:A	putative membrane protein	NA	1	-0.0146572	1	0.974	1
chrEMRSA15:2819551:A:T	putative membrane protein	0	1	0.00125008	1	-0.00439	1
chrEMRSA15:2819560:A:G	putative membrane protein	0	1	0.00232867	1	-0.00289	1
chrEMRSA15:2819572:G:A	putative membrane protein	0.2167	0.00410023	-0.000508071	1	0.00873	1
chrEMRSA15:2819572:G:T	putative membrane protein	NA	NA	0	1	NA	NA
chrEMRSA15:2819587:A:G	putative membrane protein	0.2215	0.00395687	-0.00212717	1	0.0134	1
chrEMRSA15:2819593:C:T	putative membrane protein	2.677	1	-0.00045474	1	-0.00143	1
chrEMRSA15:2819595:A:G	putative membrane protein	0	1	0.00144529	1	-0.0128	1
chrEMRSA15:2819605:T:C	putative membrane protein	0	1	0.00110565	1	-0.00137	1
chrEMRSA15:2819608:T:C	putative membrane protein	0	1	0.000509057	1	-0.000914	1
chrEMRSA15:2819617:T:A	putative membrane protein	4.025	1	-0.00343183	1	0.0748	1
chrEMRSA15:2819620:T:C	putative membrane protein	0	1	0.00269695	1	-0.0642	1
chrEMRSA15:2819623:A:G	putative membrane protein	0	1	0.00411429	1	-0.323	1
chrEMRSA15:2819625:T:C	putative membrane protein	0	1	0.000559308	1	-0.00683	1
chrEMRSA15:2819638:A:T	putative membrane protein	0	1	0.000574259	1	-0.000801	1
chrEMRSA15:2819638:A:G	putative membrane protein	0	1	-2.14214e-05	1	-3.96e-05	1
chrEMRSA15:2819644:G:A	putative membrane protein	0.06868	2.67182e-08	0.0424559	1	-0.106	1
chrEMRSA15:2819644:G:C	putative membrane protein	NA	NA	0	1	NA	NA
chrEMRSA15:2819648:G:C	putative membrane protein	0.2292	0.144556	0.00843441	1	-0.00512	1
chrEMRSA15:2819648:G:T	putative membrane protein	NA	NA	0	1	NA	NA
chrEMRSA15:2819648:G:A	putative membrane protein	NA	NA	0	1	NA	NA
chrEMRSA15:2819654:G:T	putative membrane protein	0.4505	1	0.0022102	1	0.000791	1
chrEMRSA15:2819654:G:A	putative membrane protein	NA	NA	0	1	NA	NA
chrEMRSA15:2819654:G:C	putative membrane protein	NA	1	-0.0124048	1	0.846	1
chrEMRSA15:2819657:A:C	putative membrane protein	0	1	0.000236363	1	-0.00653	1
chrEMRSA15:2819661:A:C		0.6072	1	0.00445278	1	-0.0177	1
chrEMRSA15:2819661:A:G		NA	NA	0	1	NA	NA
chrEMRSA15:2819667:A:T		0	1	0.00265082	1	-0.0123	1
chrEMRSA15:2819679:T:C		0.5511	1	0.000483776	1	0.00718	1
chrEMRSA15:2819679:T:A		0	1	0.00247386	1	-0.0199	1
chrEMRSA15:2819682:A:C		0.3939	1	0.00292919	1	-0.0179	1
chrEMRSA15:2819683:G:A		0.3786	1	0.00150534	1	-0.00742	1
chrEMRSA15:2819686:C:T		0.5355	1	0.00767015	1	-0.00967	1
chrEMRSA15:2819687:T:G		NA	NA	0.00600529	1	-0.00193	1
chrEMRSA15:2819692:A:T		0.7407	1	0.00753576	1	-0.0773	1
chrEMRSA15:2819693:T:A		0.7888	1	0.00692371	1	-0.0774	1
chrEMRSA15:2819699:C:A		1.067	1	0.00428475	1	-0.00299	1
chrEMRSA15:2819705:T:C		1.125	1	-0.000830541	1	0.00114	1
chrEMRSA15:2819706:G:A		0.1764	1	0.00144177	1	-0.0106	1
chrEMRSA15:2819706:G:T		NA	NA	0	1	NA	NA
chrEMRSA15:2819707:C:G		0.264	1	0.00613244	1	-0.0673	1
chrEMRSA15:2819707:C:T		1.079	1	0.00574473	1	-0.0103	1
chrEMRSA15:2819715:A:G		0	1	0.00611926	1	-0.0483	1
chrEMRSA15:2819717:T:A		NA	NA	0.000123707	1	-0.000179	1
chrEMRSA15:2819723:T:A		0.1692	1	0.00251231	1	-0.0194	1
chrEMRSA15:2819723:T:C		NA	NA	0	1	NA	NA
chrEMRSA15:2819730:T:C		0	1	0.000219209	1	-0.0241	1
chrEMRSA15:2819752:A:G		0	1	0.000527143	1	-0.0124	1
chrEMRSA15:2819763:C:G		3.335	1	-0.0096725	1	0.0152	1
chrEMRSA15:2819763:C:A		NA	NA	0	1	NA	NA
chrEMRSA15:2819763:C:T		NA	NA	0	1	NA	NA
chrEMRSA15:2819767:T:A		NA	1.6472e-07	-0.0280083	1	0.0555	1
chrEMRSA15:2819767:T:C		NA	NA	0	1	NA	NA
chrEMRSA15:2819767:T:G		NA	NA	0	1	NA	NA
chrEMRSA15:2819770:T:C		0	1	0.000779177	1	-0.0148	1
chrEMRSA15:2819775:T:C		0	1	0.00740857	1	-0.132	1
chrEMRSA15:2819775:T:A		0	1	0.00275841	1	-0.0588	1
chrEMRSA15:2819777:A:C		NA	NA	0.00184169	1	-0.0344	1
chrEMRSA15:2819784:G:A		5.316	0.288574	-0.00728572	1	-0.0878	1
chrEMRSA15:2819789:G:A		0	1	0.00214879	1	-0.0167	1
chrEMRSA15:2819795:T:C		6.376	0.0978051	-0.00658367	1	-0.0846	1
chrEMRSA15:2819810:C:G		NA	NA	0.000948693	1	-0.0313	1
chrEMRSA15:2819811:C:G		0	1	0.00332594	1	-0.0804	1
chrEMRSA15:2819821:C:A		0	1	0.00140574	1	-0.0461	1
chrEMRSA15:2819830:C:T		0	1	6.65673e-05	1	-0.0166	1
chrEMRSA15:2819833:G:A		0.06346	1	0.0183377	1	-0.129	1
chrEMRSA15:2819845:T:G		0.9375	1	0.00318767	1	-0.0301	1
chrEMRSA15:2819855:A:C		1.415	1	-0.0117798	1	0.0308	1
chrEMRSA15:2819855:A:G		NA	NA	0	1	NA	NA
chrEMRSA15:2819858:T:G		0	1	0.00575719	1	-0.0576	1
chrEMRSA15:2819861:G:A		0	1	0.00111909	1	-0.0381	1
chrEMRSA15:2819862:A:G		1.058	1	-0.0146442	1	0.0375	1
chrEMRSA15:2819862:A:T		0	1	0.00275841	1	-0.0588	1
chrEMRSA15:2819867:A:T		0.8268	1	-0.00755972	1	0.0264	1
chrEMRSA15:2819868:A:T		0.7119	1	-0.00135637	1	0.00142	1
chrEMRSA15:2819869:C:A		0	1	0.000760895	1	-0.0104	1
chrEMRSA15:2819873:G:T		0	1	0.00507087	1	-0.244	1
chrEMRSA15:2819894:G:A		0	1	0.00142318	1	-0.0342	1
chrEMRSA15:2819897:A:G		0.9795	1	-0.000724642	1	0.00868	1
chrEMRSA15:2819897:A:T		NA	NA	0	1	NA	NA
chrEMRSA15:2819900:A:G		1.746	1	-0.00660137	1	0.0471	1
chrEMRSA15:2819901:C:T		0.4129	1	0.0016286	1	-0.0176	1
chrEMRSA15:2819902:T:C		0	1	0.00063183	1	-0.0173	1
chrEMRSA15:2819903:C:G		0	1	-0.000199588	1	-4.85e-05	1
chrEMRSA15:2819904:C:T		0.7392	1	0.000995231	1	-0.0109	1
chrEMRSA15:2819905:A:G		0	1	0.00201044	1	-0.0936	1
chrEMRSA15:2819906:A:C		0.6581	1	0.000996071	1	0.000372	1
chrEMRSA15:2819907:A:T		0	1	0.00423168	1	-0.0346	1
chrEMRSA15:2819908:C:T		0.3422	1	0.00236061	1	-0.0165	1
chrEMRSA15:2819921:G:A		NA	NA	0.00184169	1	-0.0344	1
chrEMRSA15:2819924:A:T		NA	2.2764e-07	-0.0517979	1	0.203	1
chrEMRSA15:2819943:A:T		0	1	0.000338516	1	-0.00282	1
chrEMRSA15:2819944:T:G		0.01377	5.59156e-09	0.032717	1	0.0901	1
chrEMRSA15:2819945:A:G		0	1	0.00109074	1	-0.0455	1
chrEMRSA15:2819953:G:A	vraD	NA	1	-0.00938811	1	0.108	1
chrEMRSA15:2819966:C:G	vraD	0	1	0.00144529	1	-0.0128	1
chrEMRSA15:2819968:A:C	vraD	0	1	0.000413731	1	-0.0283	1
chrEMRSA15:2819972:G:T	vraD	0	1	-0.00013677	1	-7.76e-05	1
chrEMRSA15:2819974:T:G	vraD	0	1	-0.00013677	1	-7.76e-05	1
chrEMRSA15:2819976:C:T	vraD	0	1	9.83744e-05	1	-2.94e-05	1
chrEMRSA15:2819984:T:C	vraD	0	1	0.00172545	1	-0.0236	1
chrEMRSA15:2819986:C:T	vraD	0	1	0.00754341	1	-0.127	1
chrEMRSA15:2820001:A:G	vraD	0	1	0.000160405	1	-0.00909	1
chrEMRSA15:2820055:G:A	vraD	0	1	-4.66404e-05	1	-1.92e-05	1
chrEMRSA15:2820058:T:A	vraD	0	1	0.000415448	1	-0.000163	1
chrEMRSA15:2820060:tg:t	vraD	0.6749	1	0.00343245	1	-0.0172	1
chrEMRSA15:2820064:G:T	vraD	0	1	0.00144529	1	-0.0128	1
chrEMRSA15:2820088:C:A	vraD	0	1	0.00144529	1	-0.0128	1
chrEMRSA15:2820099:T:C	vraD	0	1	0.00365591	1	-0.128	1
chrEMRSA15:2820127:C:A	vraD	0	1	0.00180361	1	-0.025	1
chrEMRSA15:2820127:C:T	vraD	NA	NA	0.00736719	1	-0.374	1
chrEMRSA15:2820134:G:C	vraD	0	1	0.00684117	1	-0.685	1
chrEMRSA15:2820139:T:C	vraD	0	1	0.00241659	1	-0.0159	1
chrEMRSA15:2820145:c:cG	vraD	0	1	0.00165427	1	-0.0187	1
chrEMRSA15:2820146:G:A	vraD	0	1	0.00117311	1	-0.0183	1
chrEMRSA15:2820148:A:T	vraD	0	1	0.000723514	1	-0.000627	1
chrEMRSA15:2820148:A:G	vraD	NA	NA	0.00131824	1	-0.0436	1
chrEMRSA15:2820192:G:A	vraD	NA	4.30756e-10	-0.0393099	1	0.869	1
chrEMRSA15:2820193:T:C	vraD	0.0248	5.93574e-08	0.028643	1	-0.013	1
chrEMRSA15:2820225:A:G	vraD	0	1	0.0196439	1	-0.599	1
chrEMRSA15:2820240:C:T	vraD	0	1	0.00170528	1	-0.0409	1
chrEMRSA15:2820247:T:C	vraD	0.03248	1.98344e-07	0.0304553	1	-0.013	1
chrEMRSA15:2820248:G:A	vraD	0	1	0.000864443	1	-0.0252	1
chrEMRSA15:2820250:T:C	vraD	NA	1	0.00462748	1	0.118	1
chrEMRSA15:2820269:C:T	vraD	1.263	1	-0.00358087	1	0.0309	1
chrEMRSA15:2820278:G:A	vraD	0	1	0.00235748	1	-0.0638	1
chrEMRSA15:2820295:A:G	vraD	0.03914	1.76775e-09	0.0427146	1	0.0911	1
chrEMRSA15:2820308:ga:g	vraD	0	1	0.00057546	1	-0.0144	1
chrEMRSA15:2820316:T:C	vraD	NA	NA	-0.0109271	1	0.0038	1
chrEMRSA15:2820316:T:A	vraD	NA	NA	0	1	NA	NA
chrEMRSA15:2820322:G:A	vraD	NA	2.54939e-07	-0.044586	1	0.0157	1
chrEMRSA15:2820325:T:C	vraD	27.45	1	-0.0154127	1	0.0122	1
chrEMRSA15:2820325:T:A	vraD	NA	1	0.000750461	1	0.0215	1
chrEMRSA15:2820325:T:G	vraD	NA	NA	0	1	NA	NA
chrEMRSA15:2820328:T:G	vraD	0.02121	4.04723e-06	0.021447	1	0.00581	1
chrEMRSA15:2820328:T:A	vraD	NA	2.54939e-07	-0.044586	1	0.0157	1
chrEMRSA15:2820328:T:C	vraD	NA	NA	0	1	NA	NA
chrEMRSA15:2820332:G:C	vraD	NA	NA	0.00203214	1	-0.000344	1
chrEMRSA15:2820338:G:A	vraD	0	1	-0.00526906	1	-0.178	1
chrEMRSA15:2820352:G:A	vraD	NA	1	-0.0129067	1	0.108	1
chrEMRSA15:2820363:A:G	vraD	NA	1	-0.00202992	1	0.0168	1
chrEMRSA15:2820365:C:A	vraD	NA	1	0.000750461	1	0.0215	1
chrEMRSA15:2820381:G:A	vraD	0	1	0.00361283	1	-0.291	1
chrEMRSA15:2820385:T:A	vraD	NA	NA	0.00184169	1	-0.0344	1
chrEMRSA15:2820385:T:G	vraD	NA	NA	0	1	NA	NA
chrEMRSA15:2820409:G:A	vraD	0	1	0.007809	1	-0.123	1
chrEMRSA15:2820424:T:C	vraD	NA	1	-0.0237436	1	0.107	1
chrEMRSA15:2820428:C:T	vraD	0	1	0.000808225	1	-0.0334	1
chrEMRSA15:2820430:A:T	vraD	0	1	0.00296504	1	-0.0442	1
chrEMRSA15:2820445:A:G	vraD	0	1	0.000703666	1	-0.0216	1
chrEMRSA15:2820452:C:T	vraD	0	1	0.00155533	1	-0.178	1
chrEMRSA15:2820461:G:A	vraD	0	1	0.000633165	1	-0.128	1
chrEMRSA15:2820486:A:C	vraD	0	1	0.000808054	1	-0.0065	1
chrEMRSA15:2820487:C:T	vraD	NA	2.2764e-07	-0.0536064	1	0.236	1
chrEMRSA15:2820488:T:C	vraD	0.03869	4.73818e-07	0.0330092	1	0.0955	1
chrEMRSA15:2820504:A:G	vraD	NA	0.0110975	-0.0136787	1	0.903	1
chrEMRSA15:2820529:A:C	vraD	131.4	1.91351e-09	-0.0706822	1	0.201	1
chrEMRSA15:2820532:T:A	vraD	153.5	5.19479e-07	-0.0485584	1	0.112	1
chrEMRSA15:2820556:G:A	vraD	NA	NA	0.00092327	1	-0.0308	1
chrEMRSA15:2820569:tttgca:t	vraD	0	1	4.46987e-05	1	-0.0268	1
chrEMRSA15:2820599:G:A	vraD	0	1	-0.00034571	1	-3.28e-06	1
chrEMRSA15:2820602:C:A	vraD	0	1	1.52991e-05	1	-0.0279	1
chrEMRSA15:2820631:A:G	vraD	0	1	0.000153486	1	-4.84e-05	1
chrEMRSA15:2820641:C:A	vraD	NA	NA	0.000793523	1	-0.00029	1
chrEMRSA15:2820643:G:A	vraD	0	1	0.000861107	1	-0.00611	1
chrEMRSA15:2820645:C:G	vraD	0	1	0.00944778	1	-0.886	1
chrEMRSA15:2820653:G:A	vraD	5.742	1	-0.0127513	1	0.02	1
chrEMRSA15:2820659:A:G	vraD	0	1	0.00196957	1	-0.0331	1
chrEMRSA15:2820664:acat:a	vraD	0	1	0.00323279	1	-0.0137	1
chrEMRSA15:2820694:A:G	vraD	0	1	0.00237597	1	-0.132	1
chrEMRSA15:2820711:A:T	vraE	NA	NA	-0.000407703	1	-0.000509	1
chrEMRSA15:2820716:T:C	vraE	NA	NA	0.00880949	1	-0.0846	1
chrEMRSA15:2820718:T:A	vraE	NA	0.000457722	-0.0113651	1	0.651	1
chrEMRSA15:2820718:ta:t	vraE	0	1	0.000883654	1	-0.0548	1
chrEMRSA15:2820719:A:C	vraE	0.01171	1.09417e-06	0.0312222	1	0.0704	1
chrEMRSA15:2820724:A:G	vraE	0	1	0.00145976	1	-0.102	1
chrEMRSA15:2820725:C:T	vraE	NA	1	-0.0264166	1	0.149	1
chrEMRSA15:2820729:C:T	vraE	0	1	0.000871502	1	-0.0962	1
chrEMRSA15:2820731:T:A	vraE	0.03104	2.90267e-06	0.0394257	1	0.0908	1
chrEMRSA15:2820731:T:C	vraE	1.17	1	-0.0134889	1	-0.0721	1
chrEMRSA15:2820744:C:A	vraE	NA	1	-0.0155523	1	0.405	1
chrEMRSA15:2820779:C:T	vraE	0	1	0.00267034	1	-0.0323	1
chrEMRSA15:2820812:G:A	vraE	NA	1	-0.0133458	1	0.894	1
chrEMRSA15:2820825:G:A	vraE	0	1	0.00240104	1	-0.0884	1
chrEMRSA15:2820836:T:C	vraE	0.1255	1	-0.00482206	1	-0.318	1
chrEMRSA15:2820836:T:A	vraE	NA	1	-0.0120713	1	0.801	1
chrEMRSA15:2820842:G:A	vraE	1.073	1	-0.000816543	1	0.0837	1
chrEMRSA15:2820845:G:A	vraE	0	1	0.00201126	1	-0.0755	1
chrEMRSA15:2820846:G:C	vraE	0	1	-0.000286158	1	-4.94e-05	1
chrEMRSA15:2820846:gc:g	vraE	0	1	0.00135679	1	-0.0235	1
chrEMRSA15:2820848:C:T	vraE	NA	2.2764e-07	-0.0535222	1	0.22	1
chrEMRSA15:2820863:T:C	vraE	NA	NA	0.00880949	1	-0.0846	1
chrEMRSA15:2820874:G:A	vraE	0	1	0.00190068	1	-0.0137	1
chrEMRSA15:2820888:T:C	vraE	0	1	0.000703481	1	-0.0118	1
chrEMRSA15:2820900:G:A	vraE	0	1	0.0027028	1	-0.0428	1
chrEMRSA15:2820902:C:T	vraE	0	1	0.000607963	1	-0.0124	1
chrEMRSA15:2820928:T:C	vraE	NA	0.0110975	-0.0134564	1	0.634	1
chrEMRSA15:2820935:G:A	vraE	0	4.30756e-10	0.0240903	1	-0.172	1
chrEMRSA15:2820939:C:T	vraE	0	1	0.00189853	1	-0.0336	1
chrEMRSA15:2820941:C:T	vraE	163.6	1.06374e-07	-0.0649501	1	0.202	1
chrEMRSA15:2820942:C:T	vraE	0	1	0.000888078	1	-0.0442	1
chrEMRSA15:2820958:C:T	vraE	17.08	0.00869889	-0.00742599	1	-0.00393	1
chrEMRSA15:2820971:G:A	vraE	NA	NA	0.000948693	1	-0.0313	1
chrEMRSA15:2820971:G:T	vraE	0	1	0.00273147	1	-0.162	1
chrEMRSA15:2821010:A:G	vraE	0	1	0.00172545	1	-0.0236	1
chrEMRSA15:2821016:A:G	vraE	NA	NA	0.00486249	1	-0.142	1
chrEMRSA15:2821025:T:C	vraE	0.0248	5.93574e-08	0.0303881	1	-0.0198	1
chrEMRSA15:2821032:T:A	vraE	NA	2.2764e-07	-0.0517979	1	0.203	1
chrEMRSA15:2821039:C:T	vraE	0	1	0.00161093	1	-0.0121	1
chrEMRSA15:2821040:A:G	vraE	0	1	0.000905653	1	-0.0892	1
chrEMRSA15:2821042:G:A	vraE	NA	NA	-0.000637615	1	-0.000223	1
chrEMRSA15:2821045:T:G	vraE	0	1	0.00307434	1	-0.201	1
chrEMRSA15:2821053:G:A	vraE	0	1	0.000153486	1	-4.84e-05	1
chrEMRSA15:2821071:G:A	vraE	0	1	0.000886997	1	-0.0565	1
chrEMRSA15:2821074:G:T	vraE	0	1	0.0135244	1	-0.154	1
chrEMRSA15:2821091:C:A	vraE	NA	NA	0.000948693	1	-0.0313	1
chrEMRSA15:2821094:T:A	vraE	0.03869	4.73818e-07	0.033344	1	0.0994	1
chrEMRSA15:2821100:T:A	vraE	NA	NA	0.000948693	1	-0.0313	1
chrEMRSA15:2821112:G:A	vraE	NA	2.2764e-07	-0.0517979	1	0.203	1
chrEMRSA15:2821112:G:T	vraE	0	1	-0.00526906	1	-0.178	1
chrEMRSA15:2821113:T:A	vraE	0	1	0.00145976	1	-0.102	1
chrEMRSA15:2821116:T:C	vraE	0	1	0.00159147	1	-0.0365	1
chrEMRSA15:2821125:T:C	vraE	NA	NA	-0.00938927	1	0.0616	1
chrEMRSA15:2821149:G:T	vraE	0	1	0.000153642	1	-1.09e-05	1
chrEMRSA15:2821154:T:C	vraE	0	1	0.00216776	1	-0.106	1
chrEMRSA15:2821159:T:C	vraE	0	1	0.000884469	1	-0.0301	1
chrEMRSA15:2821164:A:T	vraE	NA	NA	0.00184169	1	-0.0344	1
chrEMRSA15:2821169:C:A	vraE	40.63	8.59352e-08	-0.0632722	1	0.00604	1
chrEMRSA15:2821176:A:G	vraE	0	1	-0.000785025	1	0.0886	1
chrEMRSA15:2821188:G:A	vraE	NA	4.30756e-10	-0.0676699	1	0.189	1
chrEMRSA15:2821188:G:T	vraE	NA	NA	0	1	NA	NA
chrEMRSA15:2821193:G:A	vraE	0	1	-0.000286158	1	-4.94e-05	1
chrEMRSA15:2821197:T:C	vraE	0	1	0.00132826	1	-0.0409	1
chrEMRSA15:2821203:C:A	vraE	0.2888	1	0.0147439	1	-0.0868	1
chrEMRSA15:2821208:T:C	vraE	2.432	1	-0.00355629	1	0.0224	1
chrEMRSA15:2821209:G:A	vraE	0.4144	1	0.00460292	1	-0.0282	1
chrEMRSA15:2821210:C:G	vraE	2.322	1	-0.00419165	1	0.0272	1
chrEMRSA15:2821210:C:A	vraE	NA	NA	0	1	NA	NA
chrEMRSA15:2821214:A:G	vraE	0	1	0.00169715	1	-0.013	1
chrEMRSA15:2821218:C:T	vraE	1.475	1	-0.00643779	1	0.0335	1
chrEMRSA15:2821226:A:T	vraE	0	1	0.00168172	1	-0.122	1
chrEMRSA15:2821229:T:C	vraE	0.4921	1	0.000148718	1	0.0027	1
chrEMRSA15:2821246:T:C	vraE	0	1	0.000114419	1	-0.0253	1
chrEMRSA15:2821253:C:T	vraE	0.03077	3.32866e-06	0.0362068	1	0.0237	1
chrEMRSA15:2821257:A:G	vraE	4.441	1	-0.00458061	1	0.0968	1
chrEMRSA15:2821261:A:C	vraE	NA	0.000155958	-0.0120338	1	0.27	1
chrEMRSA15:2821262:A:G	vraE	1.61	1	-0.0109721	1	0.0504	1
chrEMRSA15:2821262:A:T	vraE	NA	NA	0	1	NA	NA
chrEMRSA15:2821269:G:T	vraE	0	1	7.09612e-05	1	-3.66e-05	1
chrEMRSA15:2821270:T:C	vraE	0.0509	3.41325e-05	0.031241	1	0.0188	1
chrEMRSA15:2821270:T:A	vraE	NA	NA	0	1	NA	NA
chrEMRSA15:2821270:T:G	vraE	NA	NA	0	1	NA	NA
chrEMRSA15:2821271:T:C	vraE	0.05085	3.44478e-05	0.0298463	1	0.0154	1
chrEMRSA15:2821271:T:A	vraE	NA	NA	0	1	NA	NA
chrEMRSA15:2821271:T:G	vraE	NA	NA	0	1	NA	NA
chrEMRSA15:2821276:C:A	vraE	0	1	0.000730565	1	-0.0152	1
chrEMRSA15:2821278:G:A	vraE	NA	NA	0.00267427	1	-0.00323	1
chrEMRSA15:2821280:T:G	vraE	1.884	1	-0.0166311	1	0.0175	1
chrEMRSA15:2821286:A:T	vraE	1.468	1	-0.00655992	1	0.0133	1
chrEMRSA15:2821289:G:A	vraE	0	1	0.00174388	1	-0.0201	1
chrEMRSA15:2821290:A:G	vraE	0	1	0.00156577	1	-0.0107	1
chrEMRSA15:2821291:C:T	vraE	0	1	0.00114913	1	-0.0433	1
chrEMRSA15:2821293:G:A	vraE	0	1	0.00193642	1	-0.0255	1
chrEMRSA15:2821295:A:C	vraE	0	1	0.00268191	1	-0.163	1
chrEMRSA15:2821298:G:A	vraE	0	1	0.00221667	1	-0.0108	1
chrEMRSA15:2821299:A:G	vraE	0.03347	6.68545e-06	0.0338695	1	-0.0364	1
chrEMRSA15:2821299:A:T	vraE	NA	NA	0	1	NA	NA
chrEMRSA15:2821299:A:C	vraE	NA	NA	0	1	NA	NA
chrEMRSA15:2821331:T:C	vraE	NA	NA	0.000948693	1	-0.0313	1
chrEMRSA15:2821335:C:A	vraE	NA	NA	-0.0212301	1	0.315	1
chrEMRSA15:2821340:A:C	vraE	0.3959	1	0.0123887	1	-0.0292	1
chrEMRSA15:2821340:A:T	vraE	NA	NA	0	1	NA	NA
chrEMRSA15:2821350:G:A	vraE	0	1	-0.000122612	1	-2.12e-05	1
chrEMRSA15:2821367:T:A	vraE	1.055	1	0.00104437	1	-0.0165	1
chrEMRSA15:2821367:T:G	vraE	NA	NA	0	1	NA	NA
chrEMRSA15:2821369:T:C	vraE	0.7997	1	0.010271	1	-0.0454	1
chrEMRSA15:2821369:T:A	vraE	NA	NA	0	1	NA	NA
chrEMRSA15:2821370:G:A	vraE	0.8092	1	0.00393502	1	-0.023	1
chrEMRSA15:2821370:G:C	vraE	NA	NA	0	1	NA	NA
chrEMRSA15:2821373:C:T	vraE	1.51	1	-0.00311657	1	-0.0229	1
chrEMRSA15:2821373:C:A	vraE	NA	NA	0	1	NA	NA
chrEMRSA15:2821394:G:A	vraE	0	1	0.000778501	1	-0.0277	1
chrEMRSA15:2821403:G:T	vraE	0	1	0.000766835	1	-0.0158	1
chrEMRSA15:2821404:T:C	vraE	0	1	0.00087146	1	-0.0678	1
chrEMRSA15:2821409:C:T	vraE	0	1	0.00596904	1	-0.0823	1
chrEMRSA15:2821427:T:A	vraE	NA	1	-0.023538	1	0.124	1
chrEMRSA15:2821433:C:T	vraE	NA	2.2764e-07	-0.0502392	1	0.0952	1
chrEMRSA15:2821466:T:A	vraE	NA	3.353e-07	-0.0515549	1	0.119	1
chrEMRSA15:2821466:T:G	vraE	0	1	0.00168391	1	0.0327	1
chrEMRSA15:2821478:A:T	vraE	NA	6.9471e-08	-0.0607934	1	0.0739	1
chrEMRSA15:2821478:A:G	vraE	NA	NA	0	1	NA	NA
chrEMRSA15:2821478:A:C	vraE	NA	NA	0	1	NA	NA
chrEMRSA15:2821490:A:T	vraE	3.409	0.242524	-0.0193322	1	0.0271	1
chrEMRSA15:2821490:A:C	vraE	NA	NA	0	1	NA	NA
chrEMRSA15:2821490:A:G	vraE	NA	NA	0	1	NA	NA
chrEMRSA15:2821503:G:T	vraE	NA	1	-0.0132304	1	0.789	1
chrEMRSA15:2821514:C:A	vraE	2.743	1	-0.00710215	1	-0.0433	1
chrEMRSA15:2821514:C:T	vraE	NA	NA	0	1	NA	NA
chrEMRSA15:2821514:C:G	vraE	NA	NA	0	1	NA	NA
chrEMRSA15:2821526:C:T	vraE	NA	7.42212e-08	-0.0627936	1	0.131	1
chrEMRSA15:2821529:A:G	vraE	0	1	0.00272027	1	-0.189	1
chrEMRSA15:2821532:G:T	vraE	131.4	1.91351e-09	-0.0708198	1	0.17	1
chrEMRSA15:2821541:G:T	vraE	0	1	0.00237597	1	-0.132	1
chrEMRSA15:2821545:A:C	vraE	1.538	1	-0.0172932	1	0.102	1
chrEMRSA15:2821546:G:T	vraE	0	1	0.000780433	1	-0.0859	1
chrEMRSA15:2821549:T:C	vraE	NA	NA	0.00184169	1	-0.0344	1
chrEMRSA15:2821562:C:G	vraE	0.4118	1	-0.00919188	1	0.078	1
chrEMRSA15:2821563:A:G	vraE	0	1	0.000682913	1	-0.00694	1
chrEMRSA15:2821567:C:A	vraE	0	1	8.08196e-05	1	-2.7e-06	1
chrEMRSA15:2821577:C:T	vraE	NA	NA	0.00577671	1	-0.45	1
chrEMRSA15:2821583:A:C	vraE	NA	NA	0.00577671	1	-0.45	1
chrEMRSA15:2821598:T:A	vraE	NA	NA	0.00577671	1	-0.45	1
chrEMRSA15:2821610:A:T	vraE	NA	NA	-0.00487534	1	0.0272	1
chrEMRSA15:2821619:C:T	vraE	0	3.09666e-07	0.0305958	1	-0.154	1
chrEMRSA15:2821622:G:A	vraE	NA	2.2764e-07	-0.0537977	1	0.26	1
chrEMRSA15:2821625:A:G	vraE	NA	NA	0.000305666	1	0.461	1
chrEMRSA15:2821626:T:C	vraE	NA	NA	0.00184169	1	-0.0344	1
chrEMRSA15:2821643:A:C	vraE	NA	4.30756e-10	-0.0791939	1	0.431	1
chrEMRSA15:2821643:A:G	vraE	NA	NA	0	1	NA	NA
chrEMRSA15:2821650:A:C	vraE	0	1	0.00146125	1	-0.0244	1
chrEMRSA15:2821657:C:T	vraE	NA	1	0.000750461	1	0.0215	1
chrEMRSA15:2821661:T:A	vraE	0	1	0.00636203	1	-0.0943	1
chrEMRSA15:2821663:T:C	vraE	0	1	0.000691218	1	-0.0217	1
chrEMRSA15:2821664:G:T	vraE	NA	NA	0.00446475	1	-0.0608	1
chrEMRSA15:2821670:A:C	vraE	3.149	1	-0.000342125	1	-0.0223	1
chrEMRSA15:2821670:A:T	vraE	NA	NA	0	1	NA	NA
chrEMRSA15:2821676:A:T	vraE	1.621	1	-0.00189407	1	-0.006	1
chrEMRSA15:2821685:G:C	vraE	0	1	0.000387787	1	-0.0226	1
chrEMRSA15:2821686:G:A	vraE	0	1	0.001178	1	-0.0329	1
chrEMRSA15:2821688:C:A	vraE	0	1	0.000909246	1	-0.0719	1
chrEMRSA15:2821690:C:T	vraE	0	1	0.00349649	1	-0.288	1
chrEMRSA15:2821691:T:C	vraE	0.7372	1	0.00305297	1	-0.0216	1
chrEMRSA15:2821691:T:A	vraE	NA	NA	0	1	NA	NA
chrEMRSA15:2821692:A:T	vraE	0.4015	1	0.00405325	1	-0.0249	1
chrEMRSA15:2821692:A:G	vraE	0	1	0.000232416	1	-0.0289	1
chrEMRSA15:2821692:A:C	vraE	NA	NA	0	1	NA	NA
chrEMRSA15:2821700:T:C	vraE	0	1	0.000687142	1	-0.0231	1
chrEMRSA15:2821701:G:T	vraE	0	1	0.00110309	1	-0.00861	1
chrEMRSA15:2821703:T:G	vraE	0.6003	1	0.000983637	1	-0.00983	1
chrEMRSA15:2821703:T:C	vraE	NA	NA	0	1	NA	NA
chrEMRSA15:2821704:A:C	vraE	0.6139	1	0.000832872	1	-0.0117	1
chrEMRSA15:2821707:C:A	vraE	NA	NA	0.00092327	1	-0.0308	1
chrEMRSA15:2821716:A:T	vraE	1.02	1	0.00138999	1	-0.00643	1
chrEMRSA15:2821731:C:A	vraE	0	1	0.000352578	1	-2e-05	1
chrEMRSA15:2821732:A:G	vraE	0	1	0.000731868	1	-0.0184	1
chrEMRSA15:2821733:A:G	vraE	NA	NA	0.000119797	1	-0.000218	1
chrEMRSA15:2821736:A:T	vraE	2.869	1	-0.00448507	1	0.00632	1
chrEMRSA15:2821736:A:C	vraE	NA	NA	0	1	NA	NA
chrEMRSA15:2821746:T:A	vraE	0	1	0.00196957	1	-0.0319	1
chrEMRSA15:2821747:C:T	vraE	0	1	0.00596904	1	-0.0823	1
chrEMRSA15:2821755:G:T	vraE	15.52	0.000195222	-0.0174169	1	0.0145	1
chrEMRSA15:2821755:G:A	vraE	0	1	0.00681634	1	-0.0198	1
chrEMRSA15:2821756:C:A	vraE	13.13	0.000492026	-0.0148325	1	0.015	1
chrEMRSA15:2821756:C:T	vraE	NA	NA	0	1	NA	NA
chrEMRSA15:2821760:C:T	vraE	5.191	0.188294	-0.00992969	1	-0.0101	1
chrEMRSA15:2821760:C:A	vraE	NA	NA	0	1	NA	NA
chrEMRSA15:2821769:T:C	vraE	0	1	0.00628958	1	-0.0531	1
chrEMRSA15:2821771:C:A	vraE	NA	NA	-0.0178709	1	0.602	1
chrEMRSA15:2821776:G:A	vraE	0	1	0.00647254	1	-0.0423	1
chrEMRSA15:2821787:A:T	vraE	0.0248	5.93574e-08	0.0172179	1	0.0191	1
chrEMRSA15:2821793:G:A	vraE	NA	NA	0.00577671	1	-0.45	1
chrEMRSA15:2821798:T:C	vraE	18.73	1	-0.0093048	1	0.51	1
chrEMRSA15:2821801:C:T	vraE	0	1	0.000948227	1	-0.084	1
chrEMRSA15:2821814:T:C	vraE	0	1	0.00116063	1	-0.0339	1
chrEMRSA15:2821817:T:C	vraE	NA	1	-0.0316718	1	0.209	1
chrEMRSA15:2821818:G:T	vraE	0	1	0.000694478	1	-0.00677	1
chrEMRSA15:2821823:A:C	vraE	0	1	0.00130167	1	-0.148	1
chrEMRSA15:2821825:G:A	vraE	NA	1.63818e-26	-0.0384114	0.0120458	0.924	1
chrEMRSA15:2821826:T:C	vraE	0	1	0.00116506	1	-0.0517	1
chrEMRSA15:2821829:C:T	vraE	0	1	0.000825812	1	-0.0228	1
chrEMRSA15:2821832:G:A	vraE	NA	NA	0.00322516	1	-0.03	1
chrEMRSA15:2821838:A:T	vraE	0.7509	1	-0.0123184	1	0.0235	1
chrEMRSA15:2821838:A:C	vraE	NA	NA	0	1	NA	NA
chrEMRSA15:2821841:A:T	vraE	0.7738	1	-0.00979078	1	0.0158	1
chrEMRSA15:2821841:A:C	vraE	NA	NA	0	1	NA	NA
chrEMRSA15:2821842:T:C	vraE	0	1	0.000462748	1	-0.0515	1
chrEMRSA15:2821853:ta:t	vraE	0	1	0.00120096	1	-0.00261	1
chrEMRSA15:2821855:A:C	vraE	1.843	1	-0.00560039	1	0.00509	1
chrEMRSA15:2821856:C:A	vraE	1.118	1	0.000350926	1	-0.0147	1
chrEMRSA15:2821860:T:G	vraE	1.805	1	0.0107403	1	0.0534	1
chrEMRSA15:2821865:A:T	vraE	1.422	1	-0.00119327	1	-0.00649	1
chrEMRSA15:2821868:C:T	vraE	0.9418	1	0.00906475	1	-0.032	1
chrEMRSA15:2821868:C:G	vraE	NA	NA	0	1	NA	NA
chrEMRSA15:2821868:C:A	vraE	NA	NA	0	1	NA	NA
chrEMRSA15:2821895:A:G	vraE	NA	1	-0.000431176	1	0.00347	1
chrEMRSA15:2821898:G:A	vraE	1.947	1	0.0155804	1	-0.0644	1
chrEMRSA15:2821898:G:C	vraE	NA	NA	0	1	NA	NA
chrEMRSA15:2821898:G:T	vraE	NA	NA	0	1	NA	NA
chrEMRSA15:2821899:C:A	vraE	0	1	0.0011772	1	-0.0609	1
chrEMRSA15:2821901:G:T	vraE	2.837	1	0.00209776	1	-0.0195	1
chrEMRSA15:2821901:G:A	vraE	NA	NA	0	1	NA	NA
chrEMRSA15:2821901:G:C	vraE	NA	NA	0	1	NA	NA
chrEMRSA15:2821908:G:A	vraE	0.5855	1	-0.0056313	1	0.0235	1
chrEMRSA15:2821910:G:T	vraE	0.5014	1	-0.0014553	1	0.0139	1
chrEMRSA15:2821910:G:A	vraE	NA	NA	0	1	NA	NA
chrEMRSA15:2821910:G:C	vraE	NA	NA	0	1	NA	NA
chrEMRSA15:2821919:T:C	vraE	0.4621	1	-0.00363878	1	0.0155	1
chrEMRSA15:2821919:T:G	vraE	NA	NA	0	1	NA	NA
chrEMRSA15:2821919:T:A	vraE	NA	NA	0	1	NA	NA
chrEMRSA15:2821928:C:T	vraE	NA	NA	0.00184169	1	-0.0344	1
chrEMRSA15:2821931:A:T	vraE	9.932	0.000131528	-0.0132712	1	-0.00587	1
chrEMRSA15:2821931:A:G	vraE	NA	NA	0	1	NA	NA
chrEMRSA15:2821947:G:A	vraE	0	1	0.00142739	1	-0.0458	1
chrEMRSA15:2821949:T:A	vraE	0.8843	1	-9.53742e-05	1	-0.00228	1
chrEMRSA15:2821950:A:T	vraE	NA	NA	-0.0178709	1	0.602	1
chrEMRSA15:2821952:A:T	vraE	0.4351	1	0.00506862	1	-0.000542	1
chrEMRSA15:2821952:A:G	vraE	NA	NA	0	1	NA	NA
chrEMRSA15:2821952:A:C	vraE	NA	NA	0	1	NA	NA
chrEMRSA15:2821953:A:G	vraE	NA	NA	0.00092327	1	-0.0308	1
chrEMRSA15:2821958:C:T	vraE	0.08689	6.86568e-05	0.0102196	1	0.056	1
chrEMRSA15:2821958:C:A	vraE	NA	NA	0	1	NA	NA
chrEMRSA15:2821958:C:G	vraE	NA	NA	0	1	NA	NA
chrEMRSA15:2821961:G:A	vraE	0.2345	0.106418	0.0245429	1	-0.0437	1
chrEMRSA15:2821964:T:C	vraE	0	1	0.000636317	1	-0.000942	1
chrEMRSA15:2821967:C:T	vraE	2.685	1	0.0103602	1	-0.0433	1
chrEMRSA15:2821967:C:A	vraE	NA	NA	0	1	NA	NA
chrEMRSA15:2821967:C:G	vraE	NA	NA	0	1	NA	NA
chrEMRSA15:2821968:C:G	vraE	NA	NA	0.0005501	1	-0.000499	1
chrEMRSA15:2821968:C:T	vraE	0	1	0.000188911	1	-0.00128	1
chrEMRSA15:2821971:G:A	vraE	NA	NA	0.00184169	1	-0.0344	1
chrEMRSA15:2821976:A:T	vraE	NA	1	0.00115873	1	-0.0118	1
chrEMRSA15:2821989:G:A	vraE	0	1	8.08253e-05	1	-7.71e-07	1
chrEMRSA15:2821990:G:A	vraE	0.9124	1	0.00622212	1	-0.0179	1
chrEMRSA15:2821990:G:T	vraE	NA	NA	0	1	NA	NA
chrEMRSA15:2821990:G:C	vraE	NA	NA	0	1	NA	NA
chrEMRSA15:2821991:T:C	vraE	1.231	1	0.00147251	1	-0.00602	1
chrEMRSA15:2821991:T:A	vraE	NA	NA	0	1	NA	NA
chrEMRSA15:2821993:A:G	vraE	NA	1	0.00959111	1	0.113	1
chrEMRSA15:2821996:T:C	vraE	NA	NA	0.00577671	1	-0.45	1
chrEMRSA15:2822003:T:C	vraE	0	1	0.00221271	1	-0.0965	1
chrEMRSA15:2822014:G:T	vraE	0.8641	1	0.0021391	1	-0.0117	1
chrEMRSA15:2822017:T:G	vraE	NA	NA	0.000948693	1	-0.0313	1
chrEMRSA15:2822018:C:T	vraE	0.8437	1	0.000847592	1	0.00409	1
chrEMRSA15:2822018:C:A	vraE	NA	NA	0	1	NA	NA
chrEMRSA15:2822021:C:T	vraE	0.8415	1	0.000528798	1	-0.000498	1
chrEMRSA15:2822021:C:G	vraE	NA	NA	0	1	NA	NA
chrEMRSA15:2822028:G:A	vraE	NA	0.0110975	-0.0146232	1	0.959	1
chrEMRSA15:2822031:G:A	vraE	0.4757	1	0.0097369	1	-0.0252	1
chrEMRSA15:2822033:C:T	vraE	1.46	1	0.00456325	1	-0.0232	1
chrEMRSA15:2822033:C:G	vraE	NA	NA	0	1	NA	NA
chrEMRSA15:2822044:C:T	vraE	0	1	-0.00012905	1	-3.17e-05	1
chrEMRSA15:2822044:C:A	vraE	0	1	-9.8581e-06	1	-9.02e-06	1
chrEMRSA15:2822045:T:A	vraE	NA	2.58136e-07	-0.0529029	1	0.235	1
chrEMRSA15:2822054:T:C	vraE	NA	NA	0.00184169	1	-0.0344	1
chrEMRSA15:2822060:G:A	vraE	NA	2.58136e-07	-0.0529029	1	0.235	1
chrEMRSA15:2822068:C:T	vraE	NA	NA	-0.00472898	1	0.0699	1
chrEMRSA15:2822078:C:T	vraE	NA	NA	-0.0178709	1	0.602	1
chrEMRSA15:2822096:A:G	vraE	0.04535	1	0.00355403	1	-0.0901	1
chrEMRSA15:2822097:T:C	vraE	0	1	0.00340155	1	-0.082	1
chrEMRSA15:2822114:A:T	vraE	NA	NA	0.00577671	1	-0.45	1
chrEMRSA15:2822116:C:T	vraE	0	1	-2.06241e-05	1	-5.05e-05	1
chrEMRSA15:2822116:C:A	vraE	0	1	0.000814213	1	-0.0343	1
chrEMRSA15:2822121:A:C	vraE	0	1	0.00132482	1	-0.146	1
chrEMRSA15:2822124:G:A	vraE	153.5	5.19479e-07	-0.0403332	1	0.02	1
chrEMRSA15:2822125:A:G	vraE	0	1	0.00020823	1	-1.55e-05	1
chrEMRSA15:2822136:G:A	vraE	NA	1	-0.0255287	1	0.123	1
chrEMRSA15:2822151:T:C	vraE	0	1	0.00144529	1	-0.0128	1
chrEMRSA15:2822154:G:A	vraE	NA	NA	0.00486249	1	-0.142	1
chrEMRSA15:2822163:G:A	vraE	NA	6.54315e-10	-0.0775299	1	0.449	1
chrEMRSA15:2822164:T:C	vraE	0	1	0.00106335	1	-0.0935	1
chrEMRSA15:2822168:C:T	vraE	NA	NA	-0.00196374	1	0.0643	1
chrEMRSA15:2822170:C:A	vraE	NA	NA	0.00245017	1	-0.0694	1
chrEMRSA15:2822171:G:T	vraE	31.22	3.36356e-07	-0.0309707	1	0.0862	1
chrEMRSA15:2822171:G:A	vraE	NA	NA	0	1	NA	NA
chrEMRSA15:2822180:A:C	vraE	NA	2.82872e-09	-0.0554412	1	0.0257	1
chrEMRSA15:2822180:A:T	vraE	NA	NA	0	1	NA	NA
chrEMRSA15:2822181:A:T	vraE	NA	NA	-0.000115574	1	-0.000124	1
chrEMRSA15:2822192:G:A	vraE	NA	NA	0.00184169	1	-0.0344	1
chrEMRSA15:2822214:C:T	vraE	0	1	0.00144529	1	-0.0128	1
chrEMRSA15:2822222:T:C	vraE	NA	2.58136e-07	-0.0529029	1	0.235	1
chrEMRSA15:2822225:T:A	vraE	0	1	0.00144529	1	-0.0128	1
chrEMRSA15:2822228:A:T	vraE	NA	2.2764e-07	-0.0517979	1	0.203	1
chrEMRSA15:2822240:A:G	vraE	0	1	0.00014103	1	-0.000349	1
chrEMRSA15:2822245:C:T	vraE	0	1	0.000818976	1	-0.0383	1
chrEMRSA15:2822246:A:C	vraE	0	1	-6.94072e-05	1	-7.66e-05	1
chrEMRSA15:2822250:T:C	vraE	NA	1	0.00412208	1	0.181	1
chrEMRSA15:2822261:T:A	vraE	0	1	-6.94072e-05	1	-7.66e-05	1
chrEMRSA15:2822279:T:G	vraE	0	1	0.00109428	1	-0.0858	1
chrEMRSA15:2822283:C:A	vraE	0	1	0.00181217	1	-0.114	1
chrEMRSA15:2822288:G:A	vraE	NA	NA	-0.00970609	1	0.175	1
chrEMRSA15:2822297:T:A	vraE	0	1	-6.32734e-06	1	-6.26e-05	1
chrEMRSA15:2822300:G:A	vraE	NA	NA	0.00505825	1	-0.124	1
chrEMRSA15:2822301:G:A	vraE	0	1	0.000808054	1	-0.0065	1
chrEMRSA15:2822307:C:T	vraE	0	1	-6.32734e-06	1	-6.26e-05	1
chrEMRSA15:2822311:G:A	vraE	0	1	0.00187166	1	-0.0144	1
chrEMRSA15:2822315:C:T	vraE	0	1	0.000154736	1	-2.19e-05	1
chrEMRSA15:2822318:C:T	vraE	0	1	0.000806418	1	-0.0165	1
chrEMRSA15:2822321:A:G	vraE	0	1	0.000154736	1	-2.19e-05	1
chrEMRSA15:2822332:G:A	vraE	NA	NA	0.00058292	1	-0.000481	1
chrEMRSA15:2822339:C:A	vraE	0	1	0.00106452	1	-0.0165	1
chrEMRSA15:2822345:G:A	vraE	0	1	0.00208805	1	-0.116	1
chrEMRSA15:2822348:T:C	vraE	1034	2.5851e-07	-0.0504752	1	0.0383	1
chrEMRSA15:2822363:G:A	vraE	NA	2.52401e-07	-0.0495799	1	0.0372	1
chrEMRSA15:2822368:T:C	vraE	0	1	0.00147224	1	-0.00134	1
chrEMRSA15:2822373:T:C	vraE	NA	2.58136e-07	-0.0430418	1	0.141	1
chrEMRSA15:2822381:T:C	vraE	NA	NA	0.00184169	1	-0.0344	1
chrEMRSA15:2822383:ct:c	vraE	0	1	0.000677346	1	-0.00893	1
chrEMRSA15:2822394:G:A	vraE	0	1	0.000235214	1	-2.13e-05	1
chrEMRSA15:2822409:A:G	vraE	0	1	0.0112012	1	-0.129	1
chrEMRSA15:2822424:G:A	vraE	NA	NA	0.000531592	1	-0.00105	1
chrEMRSA15:2822425:C:T	vraE	0	1	0.00261584	1	-0.118	1
chrEMRSA15:2822436:G:A	vraE	0	1	0.00251282	1	-0.191	1
chrEMRSA15:2822438:A:C	vraE	0.01847	1	0.00563888	1	-0.0572	1
chrEMRSA15:2822442:G:A	vraE	0	1	0.000668853	1	-0.00469	1
chrEMRSA15:2822460:G:T	vraE	0	1	0.000183446	1	-0.000804	1
chrEMRSA15:2822466:A:G	vraE	NA	NA	0.0003588	1	-0.000231	1
chrEMRSA15:2822468:T:A	vraE	NA	6.05023e-10	-0.0675963	1	0.0301	1
chrEMRSA15:2822475:A:G	vraE	0	1	0.00411429	1	-0.323	1
chrEMRSA15:2822477:G:A	vraE	0	1	0.000811199	1	-0.0348	1
chrEMRSA15:2822487:G:A	vraE	NA	2.75933e-09	-0.047154	1	0.00848	1
chrEMRSA15:2822495:T:C	vraE	1.675	1	-0.00651489	1	0.00555	1
chrEMRSA15:2822495:T:A	vraE	NA	NA	0	1	NA	NA
chrEMRSA15:2822496:G:A	vraE	1.402	1	-0.00323766	1	-0.000158	1
chrEMRSA15:2822496:G:T	vraE	NA	NA	0	1	NA	NA
chrEMRSA15:2822496:G:C	vraE	NA	NA	0	1	NA	NA
chrEMRSA15:2822499:G:A	vraE	NA	NA	0.00184169	1	-0.0344	1
chrEMRSA15:2822507:A:C	vraE	0.1161	9.29175e-05	0.0148322	1	0.0647	1
chrEMRSA15:2822520:A:G	vraE	0.6027	1	0.0021284	1	-0.0111	1
chrEMRSA15:2822520:A:T	vraE	NA	NA	0	1	NA	NA
chrEMRSA15:2822521:C:T	vraE	0.6833	1	0.00320493	1	-0.0159	1
chrEMRSA15:2822521:C:G	vraE	NA	NA	0	1	NA	NA
chrEMRSA15:2822534:T:C	vraE	0.5432	1	0.00541432	1	-0.0103	1
chrEMRSA15:2822534:T:A	vraE	NA	NA	0	1	NA	NA
chrEMRSA15:2822535:G:A	vraE	0	1	0.00265239	1	-0.0942	1
chrEMRSA15:2822541:G:T	vraE	NA	NA	0.00184169	1	-0.0344	1
chrEMRSA15:2822552:C:T	vraE	1.972	1	-0.00180531	1	-0.0025	1
chrEMRSA15:2822552:C:A	vraE	NA	NA	0	1	NA	NA
chrEMRSA15:2822559:A:T	vraE	NA	NA	-0.00261739	1	0.0845	1
chrEMRSA15:2822569:C:A	vraE	NA	NA	9.84796e-05	1	-0.0287	1
chrEMRSA15:2822569:C:T	vraE	0	1	0.000731495	1	-0.0184	1
chrEMRSA15:2822582:A:G		NA	1.86054e-09	-0.0331187	1	0.0135	1
chrEMRSA15:2822582:A:T		NA	NA	0	1	NA	NA
chrEMRSA15:2822582:A:C		NA	NA	0	1	NA	NA
chrEMRSA15:2822583:C:T		NA	8.31512e-08	-0.035887	1	0.0134	1
chrEMRSA15:2822583:C:G		NA	NA	0	1	NA	NA
chrEMRSA15:2822595:G:T		NA	NA	3.8891e-05	1	-0.000154	1
chrEMRSA15:2822596:C:A		NA	2.58136e-07	-0.0494013	1	0.0836	1
chrEMRSA15:2822596:C:T		NA	NA	0	1	NA	NA
chrEMRSA15:2822602:t:tA		0.0248	5.93574e-08	0.027433	1	0.0109	1
chrEMRSA15:2822605:G:T		0	1	0.0024698	1	-0.0571	1
chrEMRSA15:2822623:T:A		0	1	0.00455481	1	-0.0116	1
chrEMRSA15:2822625:C:T		0	1	0.00389615	1	-0.0634	1
chrEMRSA15:2822628:t:tATA		0	1	0.00140292	1	-0.0827	1
chrEMRSA15:2822629:A:G		0	1	0.00172545	1	-0.0236	1
chrEMRSA15:2822635:A:T		NA	1	0.00647689	1	-0.016	1
chrEMRSA15:2822639:A:C		0	1	0.00364199	1	-0.108	1
chrEMRSA15:2822640:C:T		0	4.30756e-10	0.0277008	1	-0.123	1
chrEMRSA15:2822642:G:A		NA	NA	-0.014702	1	0.283	1
chrEMRSA15:2822643:A:T		0	1	0.000944314	1	-0.047	1
chrEMRSA15:2822643:A:G		0	1	0.000639545	1	-0.00978	1
chrEMRSA15:2822648:T:A		0.04324	8.44236e-08	0.0328776	1	-0.252	1
chrEMRSA15:2822648:ta:tAa		1.181	1	-0.0184361	1	0.103	1
chrEMRSA15:2822648:ta:t		0	1	0.0024277	1	-0.125	1
chrEMRSA15:2822648:ta:tAAa		NA	NA	0	1	NA	NA
chrEMRSA15:2822649:A:G		0.07576	9.02117e-05	0.0198474	1	0.0502	1
chrEMRSA15:2822651:a:aG		3.075	1	-0.0024467	1	0.0109	1
chrEMRSA15:2822654:G:A		NA	NA	0.00430017	1	-0.0643	1
chrEMRSA15:2822655:G:C		0	1	0.00151349	1	-0.00127	1
chrEMRSA15:2822662:T:C		5.027	1	-0.00622701	1	0.196	1
chrEMRSA15:2822666:T:G		NA	1	0.00659611	1	-0.0198	1
chrEMRSA15:2822678:G:A	putative membrane protein	0	1	0.00144529	1	-0.0128	1
chrEMRSA15:2822700:C:T	putative membrane protein	0	4.68521e-08	0.0322062	1	-0.151	1
chrEMRSA15:2822708:T:A	putative membrane protein	0	1	0.00144529	1	-0.0128	1
chrEMRSA15:2822709:G:A	putative membrane protein	206.8	4.23862e-07	-0.0500329	1	0.172	1
chrEMRSA15:2822715:T:C	putative membrane protein	206.8	4.23862e-07	-0.0500329	1	0.172	1
chrEMRSA15:2822720:C:G	putative membrane protein	0	1	0.00106201	1	-0.00865	1
chrEMRSA15:2822739:C:T	putative membrane protein	157.2	7.59644e-07	-0.0423073	1	0.0399	1
chrEMRSA15:2822739:C:G	putative membrane protein	0.2095	1	0.00509252	1	0.0593	1
chrEMRSA15:2822739:C:A	putative membrane protein	NA	NA	0	1	NA	NA
chrEMRSA15:2822749:A:G	putative membrane protein	2.056	1	-0.00695111	1	-0.00151	1
chrEMRSA15:2822749:A:T	putative membrane protein	NA	NA	0	1	NA	NA
chrEMRSA15:2822754:A:G	putative membrane protein	0.9156	1	-0.00201093	1	-0.00386	1
chrEMRSA15:2822754:A:T	putative membrane protein	0	1	0.000397781	1	-0.00579	1
chrEMRSA15:2822755:C:A	putative membrane protein	0.786	1	-0.00246348	1	6.04e-05	1
chrEMRSA15:2822755:C:T	putative membrane protein	NA	NA	0	1	NA	NA
chrEMRSA15:2822766:A:C	putative membrane protein	0.899	1	-0.0028006	1	0.00121	1
chrEMRSA15:2822766:A:G	putative membrane protein	NA	NA	0	1	NA	NA
chrEMRSA15:2822766:A:T	putative membrane protein	NA	NA	0	1	NA	NA
chrEMRSA15:2822773:T:G	putative membrane protein	0	1	0.0016219	1	-0.0189	1
chrEMRSA15:2822774:C:T	putative membrane protein	0	1	0.00103869	1	-0.0111	1
chrEMRSA15:2822774:C:G	putative membrane protein	NA	NA	0	1	NA	NA
chrEMRSA15:2822776:T:G	putative membrane protein	1.966	1	-0.00590473	1	0.102	1
chrEMRSA15:2822778:C:T	putative membrane protein	1.046	1	-0.0005785	1	-0.0308	1
chrEMRSA15:2822790:G:T	putative membrane protein	1.043	1	0.00351852	1	-0.0645	1
chrEMRSA15:2822790:G:A	putative membrane protein	0	1	0.00370297	1	-0.0171	1
chrEMRSA15:2822793:A:T	putative membrane protein	NA	NA	0.000914225	1	-1.88e-05	1
chrEMRSA15:2822796:C:T	putative membrane protein	0.7706	1	0.000733059	1	-0.0269	1
chrEMRSA15:2822797:A:G	putative membrane protein	0	1	0.00411429	1	-0.323	1
chrEMRSA15:2822804:C:T	putative membrane protein	0	1	0.00411429	1	-0.323	1
chrEMRSA15:2822821:T:G	putative membrane protein	0.9648	1	0.00311471	1	-0.0505	1
chrEMRSA15:2822821:T:C	putative membrane protein	NA	NA	0	1	NA	NA
chrEMRSA15:2822823:C:T	putative membrane protein	0.5937	1	0.00118292	1	-0.00193	1
chrEMRSA15:2822836:C:A	putative membrane protein	0	1	0.00435012	1	-0.09	1
chrEMRSA15:2822838:T:C	putative membrane protein	0	1	0.00489985	1	-0.0749	1
chrEMRSA15:2822841:T:C	putative membrane protein	0	1	0.00411904	1	-0.125	1
chrEMRSA15:2822853:C:T	putative membrane protein	0.7941	1	-0.00368325	1	0.0176	1
chrEMRSA15:2822853:C:A	putative membrane protein	NA	NA	0	1	NA	NA
chrEMRSA15:2822853:C:G	putative membrane protein	NA	NA	0	1	NA	NA
chrEMRSA15:2822856:G:A	putative membrane protein	0.6007	1	0.00577873	1	-0.0174	1
chrEMRSA15:2822856:G:T	putative membrane protein	NA	NA	0	1	NA	NA
chrEMRSA15:2822860:G:A		NA	NA	0.00831564	1	-0.0527	1
chrEMRSA15:2822862:A:G		0	1	0.00393006	1	-0.00806	1
chrEMRSA15:2822863:C:T		0	1	0.000385665	1	-0.000208	1
chrEMRSA15:2822868:C:T		0	1	0.000385665	1	-0.000208	1
chrEMRSA15:2822872:G:A		0	1	0.0037949	1	-0.00469	1
chrEMRSA15:2822873:G:T		0	1	0.00705012	1	-0.0326	1
chrEMRSA15:2822874:T:C		0.4349	1	0.0114369	1	-0.047	1
chrEMRSA15:2822874:T:G		NA	NA	0	1	NA	NA
chrEMRSA15:2822874:T:A		NA	NA	0	1	NA	NA
chrEMRSA15:2822878:G:T		0.1693	1	0.0328623	1	-0.145	1
chrEMRSA15:2822878:G:A		0	1	0.00190767	1	-0.0117	1
chrEMRSA15:2822885:G:A		NA	1	-0.0157595	1	1	1
chrEMRSA15:2822888:A:T		0	1	0.000344373	1	-0.00989	1
chrEMRSA15:2822897:C:T		0	1	0.00154544	1	-0.0296	1
chrEMRSA15:2822899:A:T		0	1	0.0015998	1	-0.0322	1
chrEMRSA15:2822905:A:G		0	1	0.00791608	1	-0.0488	1
chrEMRSA15:2822905:A:T		NA	NA	0	1	NA	NA
chrEMRSA15:2822915:C:T		0	1	0.00144529	1	-0.0128	1
chrEMRSA15:2822924:G:T		0	1	0.000373744	1	-0.0468	1
chrEMRSA15:2822924:G:A		0	1	0.00110683	1	-0.0866	1
chrEMRSA15:2822926:G:A		0.1093	1	0.00455401	1	0.0494	1
chrEMRSA15:2822935:T:A		0	1	9.17046e-05	1	-3.43e-07	1
chrEMRSA15:2822940:g:gT		0	1	0.0042485	1	-0.0305	1
chrEMRSA15:2822946:ta:t		0	1	0.00144529	1	-0.0128	1
chrEMRSA15:2822950:G:A		0.01643	1	0.0214481	1	-0.0631	1
chrEMRSA15:2822954:G:A		NA	NA	0.0003588	1	-0.000231	1
chrEMRSA15:2822955:C:T		NA	0.0110975	-0.00971137	1	0.304	1
chrEMRSA15:2822966:A:G		0.2307	1	0.015457	1	0.00309	1
chrEMRSA15:2822966:A:T		NA	NA	0	1	NA	NA
chrEMRSA15:2822967:T:C		0	1	0.00416699	1	-0.117	1
chrEMRSA15:2822967:T:A		NA	NA	0	1	NA	NA
chrEMRSA15:2822968:C:T		0	1	0.0118549	1	-0.198	1
chrEMRSA15:2822971:G:T		NA	NA	-0.00220246	1	0.0713	1
chrEMRSA15:2822978:C:T		0	1	0.003589	1	-0.0538	1
chrEMRSA15:2822980:A:T		0.05466	1	0.00745029	1	0.0336	1
chrEMRSA15:2822986:C:T		0.07463	1	0.0227965	1	-0.0595	1
chrEMRSA15:2822986:C:A		0	1	0.0005784	1	-0.0662	1
chrEMRSA15:2822987:A:G		0	1	0.003589	1	-0.0538	1
chrEMRSA15:2822991:T:A		0	1	0.00120568	1	-0.000359	1
chrEMRSA15:2822992:G:A		0	1	0.000602155	1	-8.78e-05	1
chrEMRSA15:2822998:T:A		0.1749	1	0.00706639	1	0.0212	1
chrEMRSA15:2822998:T:C		NA	NA	0	1	NA	NA
chrEMRSA15:2823000:G:A		0.1765	1	0.00785088	1	0.0275	1
chrEMRSA15:2823001:C:T		0	1	0.00130215	1	-0.0125	1
chrEMRSA15:2823005:C:T		0.04225	1	0.0439797	1	-0.395	1
chrEMRSA15:2823007:C:T		0	1	0.00448033	1	-0.346	1
chrEMRSA15:2823009:A:G		0	1	0.000154736	1	-2.19e-05	1
chrEMRSA15:2823013:A:G		0	1	0.000154736	1	-2.19e-05	1
chrEMRSA15:2823015:G:A		0	1	0.00135679	1	-0.0235	1
chrEMRSA15:2823020:ca:c		0.04535	1	0.00450604	1	-0.0631	1
chrEMRSA15:2823022:att:at		0.1127	1	0.00352275	1	0.087	1
chrEMRSA15:2823022:att:a		NA	NA	0	1	NA	NA
chrEMRSA15:2823022:att:aTtt		0	1	0.00081624	1	-0.0317	1
chrEMRSA15:2823023:ttttttta:t		0	1	0.00138973	1	-0.0608	1
chrEMRSA15:2823029:T:C		0	1	0.000408484	1	-8.71e-05	1
chrEMRSA15:2823030:A:G		0	1	0.00273493	1	-0.0335	1
chrEMRSA15:2823037:T:A		0	1	0.00144529	1	-0.0128	1
chrEMRSA15:2823041:C:A		0	1	0.0112012	1	-0.129	1
chrEMRSA15:2823041:C:T		NA	NA	0.0005501	1	-0.000499	1
chrEMRSA15:2823046:T:C		0	1	0.00144529	1	-0.0128	1
chrEMRSA15:2823049:A:G		0	1	0.000338516	1	-0.00282	1
chrEMRSA15:2823060:C:A		0	1	0.000677346	1	-0.00893	1
chrEMRSA15:2823062:A:G		NA	NA	0.00184169	1	-0.0344	1
chrEMRSA15:2823064:G:A		0	1	0.000768231	1	-0.027	1
chrEMRSA15:2823070:T:C		NA	NA	0.00184169	1	-0.0344	1
chrEMRSA15:2823071:A:T		0	1	0.00193177	1	-0.0314	1
chrEMRSA15:2823071:A:G		0	1	0.000463229	1	-0.00273	1
chrEMRSA15:2823077:C:A		0	1	0.000147736	1	-0.000192	1
chrEMRSA15:2823083:T:A		1.23	1	0.00985027	1	0.368	1
chrEMRSA15:2823083:T:G		NA	4.30756e-10	-0.0393099	1	0.869	1
chrEMRSA15:2823101:C:G		NA	1	0.0085758	1	-0.242	1
chrEMRSA15:2823105:G:A		0	1	0.000865696	1	-0.0501	1
chrEMRSA15:2823110:T:C		0	1	0.0017063	1	-0.0282	1
chrEMRSA15:2823110:T:G		0	1	0.00127666	1	-0.0243	1
chrEMRSA15:2823134:G:A		0	1	0.00265479	1	-0.0352	1
chrEMRSA15:2823136:T:A		NA	6.54315e-10	-0.0641394	1	0.0302	1
chrEMRSA15:2823141:C:T		0	1	0.0011162	1	-0.102	1
chrEMRSA15:2823152:C:A		0	1	0.00129848	1	-0.00969	1
chrEMRSA15:2823177:T:C		0	1	0.00197177	1	-0.057	1
chrEMRSA15:2823178:G:A		0	1	0.000861919	1	-0.0768	1
chrEMRSA15:2823181:T:C		0	1	0.000120551	1	-9.21e-06	1
chrEMRSA15:2823190:C:A		0	1	0.00142441	1	-0.0255	1
chrEMRSA15:2823199:A:T		0	1	0.00059633	1	-0.00243	1
chrEMRSA15:2823226:T:C		0	1	0.00151894	1	-0.129	1
chrEMRSA15:2823238:T:C		5.137	1	-2.3634e-05	1	0.0847	1
chrEMRSA15:2823243:g:gT		NA	NA	0.00184169	1	-0.0344	1
chrEMRSA15:2823246:T:C		0	1	0.00204378	1	-0.0383	1
chrEMRSA15:2823281:C:T		NA	NA	0.00577671	1	-0.45	1
chrEMRSA15:2823282:G:A		0	1	7.6398e-05	1	-0.00019	1
chrEMRSA15:2823293:T:C		0	1	0.000752288	1	-0.0101	1
chrEMRSA15:2823305:C:T		0	1	0.00144529	1	-0.0128	1
chrEMRSA15:2823320:T:C		0.944	1	-0.000569293	1	-0.0201	1
chrEMRSA15:2823362:C:T		NA	NA	0.000149581	1	-0.000286	1
chrEMRSA15:2823381:G:A		0	1	0.00080583	1	-0.0279	1
chrEMRSA15:2823395:T:C		NA	1	-0.00940738	1	0.128	1
chrEMRSA15:2823419:T:C		0	1	0.00411429	1	-0.323	1
chrEMRSA15:2823461:A:C		0.0248	5.93574e-08	0.027433	1	0.0109	1
chrEMRSA15:2823482:T:C		0	1	0.00181479	1	-0.0286	1
chrEMRSA15:2823485:A:G		0	1	0.000448317	1	-0.00239	1
chrEMRSA15:2823488:G:T		0	1	0.00261209	1	-0.335	1
chrEMRSA15:2823495:T:C		NA	NA	0.000162883	1	-0.000471	1
chrEMRSA15:2823506:G:A		NA	1	0.00647689	1	-0.016	1
chrEMRSA15:2823506:G:C		NA	NA	0.00092327	1	-0.0308	1
chrEMRSA15:2823509:T:C		1.11	1	-0.00648649	1	0.00883	1
chrEMRSA15:2823509:T:A		NA	NA	0	1	NA	NA
chrEMRSA15:2823510:A:T		1.106	1	-0.00229262	1	-0.000908	1
chrEMRSA15:2823510:A:C		NA	NA	0	1	NA	NA
chrEMRSA15:2823511:G:A		0.919	1	0.000889442	1	-0.00929	1
chrEMRSA15:2823511:G:C		NA	NA	0	1	NA	NA
chrEMRSA15:2823511:G:T		NA	NA	0	1	NA	NA
chrEMRSA15:2823514:C:T		1.012	1	-0.00291409	1	0.00154	1
chrEMRSA15:2823514:C:A		NA	NA	0	1	NA	NA
chrEMRSA15:2823524:at:aTt		15.09	1	-0.00981389	1	0.455	1
chrEMRSA15:2823524:at:aTTt		NA	NA	0	1	NA	NA
chrEMRSA15:2823524:at:a		0	1	0.00144529	1	-0.0128	1
chrEMRSA15:2823528:T:A		NA	NA	-0.000224409	1	-0.00113	1
chrEMRSA15:2823533:T:C		0	1	0.00147141	1	-0.101	1
chrEMRSA15:2823537:a:aT		0	1	0.000496358	1	-0.00795	1
chrEMRSA15:2823541:C:T		0.6326	1	0.00497198	1	-0.0194	1
chrEMRSA15:2823542:G:A		0	1	0.00144264	1	-0.054	1
chrEMRSA15:2823543:g:gATAATATAA		0.5976	1	0.00479649	1	-0.1	1
chrEMRSA15:2823547:A:T		0	1	0.00826773	1	-0.149	1
chrEMRSA15:2823548:T:C		0	1	0.00977572	1	-0.197	1
chrEMRSA15:2823551:G:A		0	1	0.000986995	1	-0.0277	1
chrEMRSA15:2823552:A:C		0	1	1.70397e-05	1	-0.000121	1
chrEMRSA15:2823554:A:G		NA	NA	0.00065651	1	-0.00101	1
chrEMRSA15:2823556:G:A		1.31	1	-0.00282351	1	-0.0104	1
chrEMRSA15:2823556:G:T		0	1	0.00144529	1	-0.0128	1
chrEMRSA15:2823556:G:C		NA	NA	0.00065651	1	-0.00101	1
chrEMRSA15:2823560:C:T		NA	NA	8.50167e-07	1	-4.04e-05	1
chrEMRSA15:2823561:G:C		0.7069	1	-0.00431303	1	0.0378	1
chrEMRSA15:2823563:T:C		0.5588	1	0.00210409	1	0.00719	1
chrEMRSA15:2823563:T:A		NA	NA	0	1	NA	NA
chrEMRSA15:2823579:T:C	putative membrane protein	0.6445	1	-0.0137371	1	0.0524	1
chrEMRSA15:2823579:T:A	putative membrane protein	NA	NA	0	1	NA	NA
chrEMRSA15:2823587:C:T	putative membrane protein	0	1	0.000732183	1	-0.0202	1
chrEMRSA15:2823590:A:T	putative membrane protein	1	1	0.00480724	1	-0.0236	1
chrEMRSA15:2823590:A:G	putative membrane protein	0	1	0.00273755	1	-0.0608	1
chrEMRSA15:2823590:A:C	putative membrane protein	NA	NA	0	1	NA	NA
chrEMRSA15:2823596:C:T	putative membrane protein	0	1	0.00273147	1	-0.162	1
chrEMRSA15:2823622:G:A	putative membrane protein	0.2281	1	0.0157107	1	-0.018	1
chrEMRSA15:2823629:C:T	putative membrane protein	0.2234	1	0.0147953	1	-0.0226	1
chrEMRSA15:2823631:A:G	putative membrane protein	0.4946	1	0.00490181	1	-0.00266	1
chrEMRSA15:2823659:T:C	putative membrane protein	0	1	0.00141693	1	-0.00207	1
chrEMRSA15:2823667:C:T	putative membrane protein	0	1	0.0016055	1	-0.0455	1
chrEMRSA15:2823679:G:A	putative membrane protein	0	1	0.00365665	1	-0.257	1
chrEMRSA15:2823696:A:G	putative membrane protein	NA	NA	0.00159892	1	-0.06	1
chrEMRSA15:2823701:T:C	putative membrane protein	NA	NA	0.00184169	1	-0.0344	1
chrEMRSA15:2823728:C:T	putative membrane protein	NA	1	-0.0113186	1	0.51	1
chrEMRSA15:2823729:G:A	putative membrane protein	0.06044	1	0.0127386	1	-0.2	1
chrEMRSA15:2823735:G:A	putative membrane protein	2.466	1	0.00300567	1	-0.217	1
chrEMRSA15:2823735:G:T	putative membrane protein	NA	NA	0	1	NA	NA
chrEMRSA15:2823747:C:T	putative membrane protein	0	1	0.000202353	1	-0.0314	1
chrEMRSA15:2823749:ct:c	putative membrane protein	0	1	0.0015483	1	-0.00596	1
chrEMRSA15:2823752:T:C	putative membrane protein	NA	NA	-0.014702	1	0.283	1
chrEMRSA15:2823756:T:A	putative membrane protein	2.117	1	0.00786395	1	-0.0977	1
chrEMRSA15:2823756:T:C	putative membrane protein	NA	NA	0	1	NA	NA
chrEMRSA15:2823759:A:G	putative membrane protein	4.69	0.052504	0.00238833	1	-0.0746	1
chrEMRSA15:2823759:A:T	putative membrane protein	NA	NA	0	1	NA	NA
chrEMRSA15:2823760:T:G	putative membrane protein	0	1	0.000824206	1	-0.0571	1
chrEMRSA15:2823762:T:A	putative membrane protein	0	1	0.000672289	1	-0.000449	1
chrEMRSA15:2823776:A:C	putative membrane protein	0	1	0.0146075	1	-0.128	1
chrEMRSA15:2823783:A:C	putative membrane protein	NA	NA	0.00184169	1	-0.0344	1
chrEMRSA15:2823784:A:T	putative membrane protein	1.798	1	0.00171394	1	-0.00595	1
chrEMRSA15:2823786:G:A	putative membrane protein	0.3854	1	0.0133214	1	-0.0286	1
chrEMRSA15:2823786:G:T	putative membrane protein	NA	NA	0	1	NA	NA
chrEMRSA15:2823795:C:A	putative membrane protein	0	1	0.00239279	1	-0.0373	1
chrEMRSA15:2823796:A:T	putative membrane protein	0	1	0.001472	1	-0.0253	1
chrEMRSA15:2823797:A:T	putative membrane protein	0	1	-0.000706248	1	0.00144	1
chrEMRSA15:2823803:T:C	putative membrane protein	0	1	0.0021999	1	-0.0528	1
chrEMRSA15:2823805:G:A	putative membrane protein	0	1	0.00183702	1	-0.0361	1
chrEMRSA15:2823805:G:C	putative membrane protein	NA	NA	0	1	NA	NA
chrEMRSA15:2823806:C:T	putative membrane protein	0	1	0.000915539	1	-0.0212	1
chrEMRSA15:2823811:G:C	putative membrane protein	0	1	0.00206947	1	-0.0147	1
chrEMRSA15:2823815:T:C	putative membrane protein	0.3407	1	0.0060286	1	0.00742	1
chrEMRSA15:2823817:C:T	putative membrane protein	0	1	0.000793847	1	-0.0352	1
chrEMRSA15:2823824:T:C	putative membrane protein	0.9782	1	0.000709089	1	-0.00273	1
chrEMRSA15:2823824:T:A	putative membrane protein	NA	NA	0	1	NA	NA
chrEMRSA15:2823824:T:G	putative membrane protein	NA	NA	0	1	NA	NA
chrEMRSA15:2823837:A:T	putative membrane protein	0	1	0.00144529	1	-0.0128	1
chrEMRSA15:2823842:C:T	putative membrane protein	0.02751	1	0.00690082	1	-0.0293	1
chrEMRSA15:2823842:C:A	putative membrane protein	NA	NA	0	1	NA	NA
chrEMRSA15:2823847:G:A	putative membrane protein	0	1	0.0019368	1	-0.0173	1
chrEMRSA15:2823849:T:C	putative membrane protein	0	1	0.000783997	1	-0.0342	1
chrEMRSA15:2823849:T:G	putative membrane protein	NA	NA	0.00125411	1	-0.0756	1
chrEMRSA15:2823852:C:T	putative membrane protein	1.605	1	-0.00456062	1	0.0114	1
chrEMRSA15:2823852:C:G	putative membrane protein	NA	NA	0	1	NA	NA
chrEMRSA15:2823853:A:G	putative membrane protein	1.388	1	-0.00406255	1	0.00966	1
chrEMRSA15:2823853:A:T	putative membrane protein	NA	NA	0	1	NA	NA
chrEMRSA15:2823863:C:T	putative membrane protein	0	1	0.00188212	1	-0.0305	1
chrEMRSA15:2823869:A:G	putative membrane protein	5	0.105567	-0.0112693	1	0.0179	1
chrEMRSA15:2823869:A:C	putative membrane protein	NA	NA	0	1	NA	NA
chrEMRSA15:2823869:A:T	putative membrane protein	NA	NA	0	1	NA	NA
chrEMRSA15:2823872:T:C	putative membrane protein	0	1	0.00416276	1	-0.0567	1
chrEMRSA15:2823873:C:T	putative membrane protein	NA	1	0.00659611	1	-0.0198	1
chrEMRSA15:2823876:G:A	putative membrane protein	0	1	0.00422568	1	-0.0407	1
chrEMRSA15:2823884:G:T	putative membrane protein	NA	1	0.00115873	1	-0.0118	1
chrEMRSA15:2823896:T:C	putative membrane protein	0.04535	1	0.00321835	1	-0.0337	1
chrEMRSA15:2823896:T:A	putative membrane protein	NA	NA	0.0037639	1	-0.211	1
chrEMRSA15:2823909:A:G	putative membrane protein	NA	1	0.00659611	1	-0.0198	1
chrEMRSA15:2823915:T:C	putative membrane protein	0	1	0.00144529	1	-0.0128	1
chrEMRSA15:2823918:C:T	putative membrane protein	0	1	0.000607963	1	-0.0124	1
chrEMRSA15:2823919:A:G	putative membrane protein	28.45	1	-0.0232236	1	0.102	1
chrEMRSA15:2823919:A:T	putative membrane protein	NA	NA	0	1	NA	NA
chrEMRSA15:2823927:A:G	putative membrane protein	0	1	0.00144529	1	-0.0128	1
chrEMRSA15:2823934:A:G	putative membrane protein	NA	3.12838e-07	-0.0411919	1	0.0713	1
chrEMRSA15:2823934:A:T	putative membrane protein	NA	NA	0	1	NA	NA
chrEMRSA15:2823934:A:C	putative membrane protein	NA	NA	0	1	NA	NA
chrEMRSA15:2823945:A:G	putative membrane protein	15.75	1	-0.0272346	1	0.157	1
chrEMRSA15:2823945:A:T	putative membrane protein	NA	NA	0	1	NA	NA
chrEMRSA15:2823981:C:T	putative membrane protein	NA	NA	0.00125411	1	-0.0756	1
chrEMRSA15:2823982:A:T	putative membrane protein	0	1	0.000114419	1	-0.0253	1
chrEMRSA15:2823984:T:A	putative membrane protein	86.22	9.73025e-07	-0.0379763	1	0.00391	1
chrEMRSA15:2823987:G:A	putative membrane protein	22.29	1	-0.00440713	1	0.007	1
chrEMRSA15:2823990:C:A	putative membrane protein	NA	1	0.00647689	1	-0.016	1
chrEMRSA15:2824002:G:A	putative membrane protein	0	1	0.000107959	1	-0.00032	1
chrEMRSA15:2824008:T:A	putative membrane protein	NA	NA	0.00684157	1	-0.048	1
chrEMRSA15:2824011:G:A	putative membrane protein	0	1	0.00557376	1	-0.0039	1
chrEMRSA15:2824012:T:C	putative membrane protein	0	1	-2.35021e-05	1	-6.42e-05	1
chrEMRSA15:2824014:T:C	putative membrane protein	0	1	0.00465825	1	-0.00121	1
chrEMRSA15:2824020:G:A	putative membrane protein	NA	NA	0.00125411	1	-0.0756	1
chrEMRSA15:2824026:G:A	putative membrane protein	0	1	0.000493385	1	-0.000159	1
chrEMRSA15:2824027:T:C	putative membrane protein	NA	NA	0.00184169	1	-0.0344	1
chrEMRSA15:2824028:C:T	putative membrane protein	NA	NA	0.000407129	1	-0.0377	1
chrEMRSA15:2824053:C:T	putative membrane protein	0	1	-6.32734e-06	1	-6.26e-05	1
chrEMRSA15:2824067:A:G	putative membrane protein	0	1	2.97978e-05	1	-0.000167	1
chrEMRSA15:2824068:C:T	putative membrane protein	0	1	-3.88249e-05	1	-0.000178	1
chrEMRSA15:2824068:C:A	putative membrane protein	0	1	0.000779228	1	-0.0212	1
chrEMRSA15:2824095:A:T	putative membrane protein	NA	1	0.00647689	1	-0.016	1
chrEMRSA15:2824107:C:T	putative membrane protein	NA	NA	0.00125411	1	-0.0756	1
chrEMRSA15:2824108:C:T	putative membrane protein	0	1	0.000456207	1	-0.00664	1
chrEMRSA15:2824109:T:G	putative membrane protein	NA	4.66318e-09	-0.0539317	1	0.166	1
chrEMRSA15:2824113:T:C	putative membrane protein	NA	1	-0.00112337	1	0.118	1
chrEMRSA15:2824125:T:C	putative membrane protein	0	1	0.00144529	1	-0.0128	1
chrEMRSA15:2824131:C:T	putative membrane protein	0	1	0.00749927	1	-0.0103	1
chrEMRSA15:2824155:T:G		0.2209	1	0.0220126	1	0.0619	1
chrEMRSA15:2824157:C:T		NA	NA	0.0024734	1	-0.00321	1
chrEMRSA15:2824163:gtacaatcat:g		NA	1	0.00115873	1	-0.0118	1
chrEMRSA15:2824167:A:C		0	1	0.00161093	1	-0.0121	1
chrEMRSA15:2824175:C:A		NA	1	-0.000825994	1	0.000992	1
chrEMRSA15:2824193:a:aACTT		0	1	0.00249819	1	-0.134	1
chrEMRSA15:2824195:G:C		1.478	1	-0.0113949	1	0.0314	1
chrEMRSA15:2824199:A:G		1.4	1	-0.00174589	1	0.00813	1
chrEMRSA15:2824200:A:T		0.4003	1	0.00595156	1	-0.0383	1
chrEMRSA15:2824202:C:A		1.65	1	-0.01661	1	0.0475	1
chrEMRSA15:2824202:C:G		NA	NA	0	1	NA	NA
chrEMRSA15:2824204:A:C		NA	1	0.00647689	1	-0.016	1
chrEMRSA15:2824212:G:T		0.7953	1	-0.0174995	1	0.031	1
chrEMRSA15:2824212:G:A		28.12	1.22801e-06	-0.0365966	1	0.0126	1
chrEMRSA15:2824218:T:A		NA	NA	0.0037639	1	-0.211	1
chrEMRSA15:2824220:ga:g		0	1	-0.000128252	1	-1e-05	1
chrEMRSA15:2824227:T:C		0	1	0.00112103	1	-0.0654	1
chrEMRSA15:2824228:G:A		NA	1	-0.0002887	1	0.00862	1
chrEMRSA15:2824237:T:C		NA	NA	0.00184169	1	-0.0344	1
chrEMRSA15:2824239:C:A		NA	NA	0.00184169	1	-0.0344	1
chrEMRSA15:2824240:G:T		31.98	1.62415e-05	-0.034017	1	-0.0686	1
chrEMRSA15:2824245:C:A		13.47	1	-0.0021275	1	0.0108	1
chrEMRSA15:2824245:C:T		0	1	0.00144529	1	-0.0128	1
chrEMRSA15:2824247:T:C		0	1	-9.80572e-06	1	-0.0156	1
chrEMRSA15:2824248:C:A		0	1	-0.000881392	1	-0.0042	1
chrEMRSA15:2824249:G:A		2.287	1	-0.0185232	1	0.0318	1
chrEMRSA15:2824249:G:T		NA	NA	0	1	NA	NA
chrEMRSA15:2824250:G:A		NA	1	0.000171468	1	0.00633	1
chrEMRSA15:2824250:G:T		NA	NA	0	1	NA	NA
chrEMRSA15:2824255:C:T		2.694	1	-0.0244263	1	0.108	1
chrEMRSA15:2824255:C:G		NA	NA	0	1	NA	NA
chrEMRSA15:2824262:T:G		0	1	0.00203475	1	-0.0513	1
chrEMRSA15:2824263:C:T		27.05	1	-0.0225645	1	-0.00802	1
chrEMRSA15:2824263:C:A		NA	NA	0	1	NA	NA
chrEMRSA15:2824267:T:C		NA	1	-0.0316718	1	0.209	1
chrEMRSA15:2824267:T:A		NA	NA	0	1	NA	NA
chrEMRSA15:2824274:G:A		0.4395	1	0.00164137	1	-0.0132	1
chrEMRSA15:2824274:G:T		NA	NA	0	1	NA	NA
chrEMRSA15:2824277:C:T		NA	NA	-0.014702	1	0.283	1
chrEMRSA15:2824279:G:T		0	1	0.00132482	1	-0.146	1
chrEMRSA15:2824279:G:A		0	1	0.00261209	1	-0.335	1
chrEMRSA15:2824283:G:A		1.071	1	-0.00107688	1	0.0114	1
chrEMRSA15:2824287:a:aC		0	1	0.00411429	1	-0.323	1
chrEMRSA15:2824289:G:A		NA	NA	0.00125411	1	-0.0756	1
chrEMRSA15:2824290:C:T		0	1	0.000188911	1	-0.00128	1
chrEMRSA15:2824291:G:A		0	1	0.00490818	1	-0.155	1
chrEMRSA15:2824292:C:T		NA	NA	0.00125411	1	-0.0756	1
chrEMRSA15:2824306:A:C		NA	NA	0.00184169	1	-0.0344	1
chrEMRSA15:2824311:C:T		0	1	0.00764471	1	-0.13	1
chrEMRSA15:2824316:tgaatttc:t		NA	4.02451e-07	-0.047106	1	0.0796	1
chrEMRSA15:2824325:C:T		1.399	1	0.00135505	1	-0.00342	1
chrEMRSA15:2824327:T:C		0	1	0.00389615	1	-0.0634	1
chrEMRSA15:2824332:A:T		0	1	0.00794317	1	-0.122	1
chrEMRSA15:2824333:T:G		NA	NA	0.00750619	1	-0.129	1
chrEMRSA15:2824336:T:C		NA	NA	0.00864006	1	-0.0916	1
chrEMRSA15:2824337:G:A		0	1	-9.80572e-06	1	-0.0156	1
chrEMRSA15:2824339:A:C		NA	NA	-0.014702	1	0.283	1
chrEMRSA15:2824347:C:T		NA	NA	0.00184169	1	-0.0344	1
chrEMRSA15:2824348:A:C		NA	1	0.00358583	1	-0.000351	1
chrEMRSA15:2824360:G:A		0	1	-0.00215281	1	-0.00391	1
chrEMRSA15:2824364:G:A		0	1	0.000539193	1	-0.0113	1
chrEMRSA15:2824366:A:G		19.66	2.26379e-05	-0.0428763	1	-0.0102	1
chrEMRSA15:2824369:G:T		NA	NA	0.0003588	1	-0.000231	1
chrEMRSA15:2824371:T:A		NA	NA	0.0003588	1	-0.000231	1
chrEMRSA15:2824373:G:A		NA	NA	0.00101053	1	-0.000321	1
chrEMRSA15:2824376:C:A		NA	NA	0.0016205	1	-0.0119	1
chrEMRSA15:2824379:G:T		24.68	8.39984e-06	-0.0459092	1	-0.0104	1
chrEMRSA15:2824387:A:C		NA	NA	-0.00182305	1	0.00391	1
chrEMRSA15:2824388:T:C		1.944	1	-0.00256933	1	0.0554	1
chrEMRSA15:2824392:G:T		NA	NA	0.00121197	1	-0.000981	1
chrEMRSA15:2824395:C:A		0	1	0.00531708	1	-0.0073	1
chrEMRSA15:2824395:C:T		0	1	0.000348158	1	-0.0285	1
chrEMRSA15:2824413:A:T	putative membrane protein	NA	1	0.00115873	1	-0.0118	1
chrEMRSA15:2824422:C:T	putative membrane protein	0	1	0.000123852	1	-7.72e-05	1
chrEMRSA15:2824430:C:T	putative membrane protein	0	1	0.00118626	1	-0.0375	1
chrEMRSA15:2824435:C:T	putative membrane protein	0	1	-6.25455e-05	1	-5.89e-05	1
chrEMRSA15:2824441:T:C	putative membrane protein	0	1	0.000767179	1	-0.138	1
chrEMRSA15:2824467:C:T	putative membrane protein	0	1	0.000765134	1	-0.0115	1
chrEMRSA15:2824468:C:T	putative membrane protein	NA	NA	-0.0116095	1	-0.0367	1
chrEMRSA15:2824474:A:G	putative membrane protein	0	1	0.000123852	1	-7.72e-05	1
chrEMRSA15:2824485:C:T	putative membrane protein	NA	1	-0.0094319	1	0.479	1
chrEMRSA15:2824486:T:G	putative membrane protein	0.03366	1	0.0034855	1	0.00425	1
chrEMRSA15:2824486:T:C	putative membrane protein	0	1	0.000123852	1	-7.72e-05	1
chrEMRSA15:2824495:G:A	putative membrane protein	0	1	-6.25455e-05	1	-5.89e-05	1
chrEMRSA15:2824509:A:G	putative membrane protein	NA	1	0.00115873	1	-0.0118	1
chrEMRSA15:2824510:A:C	putative membrane protein	NA	1	0.00115873	1	-0.0118	1
chrEMRSA15:2824511:C:T	putative membrane protein	0	1	0.000339315	1	-0.0588	1
chrEMRSA15:2824518:C:T	putative membrane protein	41.11	1.39375e-07	-0.0277102	1	0.0898	1
chrEMRSA15:2824527:T:C	putative membrane protein	NA	NA	0.00184169	1	-0.0344	1
chrEMRSA15:2824528:C:T	putative membrane protein	0	1	0.00172545	1	-0.0236	1
chrEMRSA15:2824539:G:A	putative membrane protein	NA	1	-0.0146572	1	0.974	1
chrEMRSA15:2824546:A:C	putative membrane protein	0	1	-0.000416458	1	-0.000152	1
chrEMRSA15:2824573:A:G	putative membrane protein	0	1	-6.25455e-05	1	-5.89e-05	1
chrEMRSA15:2824576:A:T	putative membrane protein	3.368	1	0.000558628	1	-0.000161	1
chrEMRSA15:2824594:A:T	putative membrane protein	0	1	-6.25455e-05	1	-5.89e-05	1
chrEMRSA15:2824600:C:T	putative membrane protein	0	1	0.000689339	1	-0.0302	1
chrEMRSA15:2824600:C:A	putative membrane protein	NA	NA	0.00505825	1	-0.124	1
chrEMRSA15:2824612:A:G	putative membrane protein	0	1	-0.000416458	1	-0.000152	1
chrEMRSA15:2824621:C:T	putative membrane protein	0	1	0.000984447	1	-0.0168	1
chrEMRSA15:2824648:A:T	putative membrane protein	0	1	0.000102454	1	-1.93e-05	1
chrEMRSA15:2824666:C:T	putative membrane protein	NA	NA	0.00653415	1	-0.00657	1
chrEMRSA15:2824675:T:C	putative membrane protein	0	1	0.000896512	1	-0.0117	1
chrEMRSA15:2824682:G:A	putative membrane protein	0	1	0.00087096	1	-0.0336	1
chrEMRSA15:2824684:A:G	putative membrane protein	0	1	0.00199076	1	-0.06	1
chrEMRSA15:2824702:G:A	putative membrane protein	NA	1	0.00128469	1	-0.0198	1
chrEMRSA15:2824703:C:A	putative membrane protein	0	1	0.000703481	1	-0.0118	1
chrEMRSA15:2824725:T:C	putative membrane protein	NA	NA	0.000407129	1	-0.0377	1
chrEMRSA15:2824729:A:G	putative membrane protein	0	1	6.20573e-05	1	-3.57e-05	1
chrEMRSA15:2824732:T:C	putative membrane protein	0	1	0.000415448	1	-0.000163	1
chrEMRSA15:2824735:A:T	putative membrane protein	0	1	0.000415448	1	-0.000163	1
chrEMRSA15:2824743:T:C	putative membrane protein	0	1	0.000865668	1	-0.00263	1
chrEMRSA15:2824746:A:G	putative membrane protein	0	1	-6.94072e-05	1	-7.66e-05	1
chrEMRSA15:2824754:G:A	putative membrane protein	0	1	0.00079775	1	-0.0317	1
chrEMRSA15:2824756:A:G	putative membrane protein	0	1	0.00014103	1	-0.000349	1
chrEMRSA15:2824759:t:tC	putative membrane protein	0	1	0.000870236	1	-0.0339	1
chrEMRSA15:2824759:t:tCC	putative membrane protein	NA	NA	0	1	NA	NA
chrEMRSA15:2824762:C:T	putative membrane protein	NA	NA	0.00184169	1	-0.0344	1
chrEMRSA15:2824763:C:T	putative membrane protein	0	1	0.00075974	1	-0.0122	1
chrEMRSA15:2824765:C:T	putative membrane protein	0	1	4.02008e-05	1	-5.68e-05	1
chrEMRSA15:2824788:A:G	putative membrane protein	0	1	0.00269954	1	-0.0144	1
chrEMRSA15:2824799:T:C		0	1	0.000346944	1	-0.000551	1
chrEMRSA15:2824803:G:A		0	1	0.00091315	1	-0.0114	1
chrEMRSA15:2824805:C:T		NA	0.0110975	-0.0134551	1	0.618	1
chrEMRSA15:2824811:T:A		NA	1	-0.0169249	1	0.119	1
chrEMRSA15:2824811:t:tA		0	1	0.000188911	1	-0.00128	1
chrEMRSA15:2824835:A:C		NA	NA	0.000878187	1	-0.000193	1
chrEMRSA15:2824844:T:G		NA	NA	0.00184169	1	-0.0344	1
chrEMRSA15:2824844:T:A		NA	NA	0.00446475	1	-0.0608	1
chrEMRSA15:2824849:C:T		NA	1	0.00450207	1	-0.000252	1
chrEMRSA15:2824850:G:C		NA	NA	-0.00261739	1	0.0845	1
chrEMRSA15:2824851:C:T		NA	NA	-0.014702	1	0.283	1
chrEMRSA15:2824856:T:A		NA	NA	0.00125411	1	-0.0756	1
chrEMRSA15:2824871:T:C	putative membrane protein	NA	1	-0.0075158	1	0.0064	1
chrEMRSA15:2824889:G:A	putative membrane protein	NA	1	-0.0216467	1	0.126	1
chrEMRSA15:2824893:G:A	putative membrane protein	NA	NA	0.000202015	1	-0.000344	1
chrEMRSA15:2824895:A:G	putative membrane protein	NA	NA	0.00184169	1	-0.0344	1
chrEMRSA15:2824897:T:G	putative membrane protein	0	1	0.000925097	1	-0.0959	1
chrEMRSA15:2824898:G:A	putative membrane protein	NA	1.41987e-09	-0.0470617	1	0.0778	1
chrEMRSA15:2824908:C:T	putative membrane protein	0	1	0.000768988	1	-0.0371	1
chrEMRSA15:2824916:T:C	putative membrane protein	0	1	0.0107943	1	-0.0821	1
chrEMRSA15:2824926:G:A	putative membrane protein	0	1	0.00219046	1	-0.017	1
chrEMRSA15:2824928:G:A	putative membrane protein	NA	1	0.00647689	1	-0.016	1
chrEMRSA15:2824930:C:T	putative membrane protein	0	1	0.00137302	1	-0.123	1
chrEMRSA15:2824934:C:T	putative membrane protein	NA	NA	0.00736719	1	-0.374	1
chrEMRSA15:2824935:C:T	putative membrane protein	NA	NA	0.00184169	1	-0.0344	1
chrEMRSA15:2824936:G:A	putative membrane protein	NA	NA	0.00322516	1	-0.03	1
chrEMRSA15:2824941:C:T	putative membrane protein	0	1	0.00205826	1	-0.254	1
chrEMRSA15:2824946:A:G	putative membrane protein	NA	NA	0.00184169	1	-0.0344	1
chrEMRSA15:2824949:C:A	putative membrane protein	NA	1	0.000750461	1	0.0215	1
chrEMRSA15:2824949:C:T	putative membrane protein	NA	NA	0.00184169	1	-0.0344	1
chrEMRSA15:2824955:G:A	putative membrane protein	NA	7.73261e-08	-0.0624814	1	0.139	1
chrEMRSA15:2824962:G:A	putative membrane protein	0	1	0.000153642	1	-1.09e-05	1
chrEMRSA15:2824966:T:C	putative membrane protein	0	1	0.00667097	1	-0.136	1
chrEMRSA15:2824969:A:G	putative membrane protein	NA	NA	0.00184169	1	-0.0344	1
chrEMRSA15:2824982:T:A	putative membrane protein	NA	NA	0.00184169	1	-0.0344	1
chrEMRSA15:2824987:A:C	putative membrane protein	0	1	0.00068071	1	-0.00589	1
chrEMRSA15:2824993:G:T	putative membrane protein	0	1	0.00136146	1	-0.0209	1
chrEMRSA15:2824997:A:T	putative membrane protein	NA	NA	0.00336361	1	0.00959	1
chrEMRSA15:2825000:G:C	putative membrane protein	NA	NA	0.00678508	1	-0.0466	1
chrEMRSA15:2825000:G:A	putative membrane protein	NA	NA	0.000996129	1	-0.0446	1
chrEMRSA15:2825009:T:C	putative membrane protein	NA	NA	0.00184169	1	-0.0344	1
chrEMRSA15:2825045:C:T	putative membrane protein	16.9	1	-0.0288147	1	-0.122	1
chrEMRSA15:2825053:G:T	putative membrane protein	0	1	0.000237997	1	-0.0267	1
chrEMRSA15:2825057:A:G	putative membrane protein	0	1	0.000905058	1	-0.0406	1
chrEMRSA15:2825060:T:C	putative membrane protein	NA	5.3064e-08	-0.0769672	1	0.233	1
chrEMRSA15:2825081:C:A	putative membrane protein	0	1	-0.000416458	1	-0.000152	1
chrEMRSA15:2825083:C:A	putative membrane protein	0	1	0.00241575	1	-0.0825	1
chrEMRSA15:2825102:A:C	putative membrane protein	0	1	-0.000416458	1	-0.000152	1
chrEMRSA15:2825105:A:T	putative membrane protein	0	1	-0.000416458	1	-0.000152	1
chrEMRSA15:2825108:T:A	putative membrane protein	0	1	-0.000416458	1	-0.000152	1
chrEMRSA15:2825114:A:G	putative membrane protein	0.02693	1	0.00709311	1	-0.00507	1
chrEMRSA15:2825116:C:A	putative membrane protein	0	1	0.00219046	1	-0.017	1
chrEMRSA15:2825117:T:A	putative membrane protein	1.309	1	-0.00186681	1	0.0289	1
chrEMRSA15:2825117:tcctaacttacca:t	putative membrane protein	0	1	0.000727617	1	-0.0386	1
chrEMRSA15:2825126:A:G	putative membrane protein	NA	1	0.00450207	1	-0.000252	1
chrEMRSA15:2825129:A:G	putative membrane protein	0	1	0.0050355	1	-0.048	1
chrEMRSA15:2825129:A:T	putative membrane protein	0	1	0.000471261	1	-0.033	1
chrEMRSA15:2825135:C:T	putative membrane protein	0	1	-0.000416458	1	-0.000152	1
chrEMRSA15:2825147:A:T	putative membrane protein	0	1	0.00014103	1	-0.000349	1
chrEMRSA15:2825150:T:A	putative membrane protein	0	1	0.00144529	1	-0.0128	1
chrEMRSA15:2825162:A:G	putative membrane protein	0	1	0.00144529	1	-0.0128	1
chrEMRSA15:2825192:A:T	putative membrane protein	NA	1	-0.0313436	1	0.149	1
chrEMRSA15:2825197:C:T	putative membrane protein	0	1	0.00227995	1	-0.103	1
chrEMRSA15:2825207:T:C	putative membrane protein	0	1	0.00144529	1	-0.0128	1
chrEMRSA15:2825212:A:G	putative membrane protein	0	1	0.000703416	1	-0.0061	1
chrEMRSA15:2825219:C:T		0	1	0.00172545	1	-0.0236	1
chrEMRSA15:2825238:T:A		0	1	0.00144529	1	-0.0128	1
chrEMRSA15:2825249:A:G		0	1	0.00144529	1	-0.0128	1
chrEMRSA15:2825250:A:T		0	1	0.00144529	1	-0.0128	1
chrEMRSA15:2825260:T:C		0	1	0.00411429	1	-0.323	1
chrEMRSA15:2825263:A:C		0	1	0.000629708	1	-0.0144	1
chrEMRSA15:2825283:A:G		NA	1	-0.00322658	1	0.00282	1
chrEMRSA15:2825287:T:C		0	1	0.00014103	1	-0.000349	1
chrEMRSA15:2825288:C:A		0	1	0.00014103	1	-0.000349	1
chrEMRSA15:2825289:T:C		0	1	0.00014103	1	-0.000349	1
chrEMRSA15:2825293:G:A		0	1	0.000659276	1	-0.00292	1
chrEMRSA15:2825300:C:T		0	1	0.00144529	1	-0.0128	1
chrEMRSA15:2825305:C:G		NA	1	0.00410873	1	-0.000437	1
chrEMRSA15:2825305:C:A		0	1	0.000173168	1	-1.64e-05	1
chrEMRSA15:2825308:G:A		0	1	0.000700217	1	-0.0111	1
chrEMRSA15:2825309:C:T		0	1	0.00144529	1	-0.0128	1
chrEMRSA15:2825310:G:A		0	1	0.00232843	1	-0.0602	1
chrEMRSA15:2825333:A:G		0	1	0.000663298	1	-0.0337	1
chrEMRSA15:2825339:A:T		0	1	0.00510254	1	-0.0443	1
chrEMRSA15:2825357:G:T		0	1	-0.00128163	1	0.004	1
chrEMRSA15:2825357:G:A		0	1	0.00109727	1	-0.0129	1
chrEMRSA15:2825358:T:G		0	1	0.00389615	1	-0.0634	1
chrEMRSA15:2825359:T:C		0	1	0.00220929	1	-0.151	1
chrEMRSA15:2825365:G:A		NA	1.0994e-09	-0.0690517	1	0.159	1
chrEMRSA15:2825368:A:G		NA	5.98388e-08	-0.0642484	1	0.14	1
chrEMRSA15:2825373:A:C		0	1	0.00172545	1	-0.0236	1
chrEMRSA15:2825374:T:C		NA	NA	0.000948693	1	-0.0313	1
chrEMRSA15:2825375:C:T		0	1	0.00321251	1	-0.0429	1
chrEMRSA15:2825376:C:T		NA	NA	0.00184169	1	-0.0344	1
chrEMRSA15:2825378:G:A		0	1	0.00340155	1	-0.082	1
chrEMRSA15:2825378:G:T		NA	NA	-0.0178709	1	0.602	1
chrEMRSA15:2825388:G:A		0	1	0.00519015	1	-0.0156	1
chrEMRSA15:2825394:G:A		0	1	0.000413731	1	-0.0283	1
chrEMRSA15:2825405:G:C		NA	NA	-0.00015428	1	-0.000175	1
chrEMRSA15:2825408:A:G		0	1	0.000820809	1	-0.116	1
chrEMRSA15:2825414:G:A		0	1	2.40272e-05	1	-5.5e-05	1
chrEMRSA15:2825426:T:C		0	1	0.00364199	1	-0.108	1
chrEMRSA15:2825427:C:T		NA	0.000155958	-0.0120338	1	0.27	1
chrEMRSA15:2825436:A:C		0	1	0.000995159	1	-0.0499	1
chrEMRSA15:2825441:A:G		NA	NA	0.000137116	1	-0.000447	1
chrEMRSA15:2825442:G:A		0	1	0.00151152	1	-0.0102	1
chrEMRSA15:2825447:G:A		0	1	0.00142049	1	-0.0448	1
chrEMRSA15:2825487:C:T		0	1	0.00172545	1	-0.0236	1
chrEMRSA15:2825498:C:A		NA	1	-0.0133458	1	0.894	1
chrEMRSA15:2825500:A:G		0	1	0.00142533	1	-0.014	1
chrEMRSA15:2825502:T:C		NA	2.2764e-07	-0.0517979	1	0.203	1
chrEMRSA15:2825502:T:A		NA	NA	0	1	NA	NA
chrEMRSA15:2825503:G:A		0	1	0.000743072	1	-0.00748	1
chrEMRSA15:2825517:G:A		0	1	0.00146482	1	-0.0543	1
chrEMRSA15:2825522:G:T		NA	NA	-0.00970609	1	0.175	1
chrEMRSA15:2825523:C:G		NA	NA	0.00577671	1	-0.45	1
chrEMRSA15:2825527:G:A		NA	NA	0.00052778	1	-0.000249	1
chrEMRSA15:2825530:C:T		0	1	0.00155224	1	-0.0567	1
chrEMRSA15:2825535:A:T		NA	NA	0.00125411	1	-0.0756	1
chrEMRSA15:2825543:A:C		NA	2.2764e-07	-0.029481	1	0.00245	1
chrEMRSA15:2825543:A:G		0	1	0.000366312	1	-0.00263	1
chrEMRSA15:2825543:A:T		0	1	0.000150065	1	-0.0207	1
chrEMRSA15:2825545:C:T		NA	NA	0.00125411	1	-0.0756	1
chrEMRSA15:2825561:T:A		0	1	0.00144529	1	-0.0128	1
chrEMRSA15:2825570:a:aT		0	1	0.0112012	1	-0.129	1
chrEMRSA15:2825578:G:A		0	1	0.000222526	1	-0.0202	1
chrEMRSA15:2825594:atc:a		0	1	0.0029224	1	-0.0683	1
chrEMRSA15:2825602:C:G		0	1	0.00140925	1	-0.0495	1
chrEMRSA15:2825603:A:C		0	1	0.000788565	1	-0.0428	1
chrEMRSA15:2825607:G:A		0	1	0.00077797	1	-0.026	1
chrEMRSA15:2825609:G:T		0	1	0.000651697	1	-0.0153	1
chrEMRSA15:2825610:T:C		0	1	0.000651697	1	-0.0153	1
chrEMRSA15:2825611:G:A		0	1	0.000651697	1	-0.0153	1
chrEMRSA15:2825612:A:C		0	1	0.000651697	1	-0.0153	1
chrEMRSA15:2825628:A:T		27.91	4.49474e-06	-0.0145276	1	-0.0318	1
chrEMRSA15:2825633:c:cT		0	1	0.000845749	1	-0.0398	1
chrEMRSA15:2825638:A:T		0	1	0.00104053	1	-0.0869	1
chrEMRSA15:2825642:ttccttactggcc:t		0	1	0.000878861	1	-0.0356	1
chrEMRSA15:2825665:G:A		0	1	0.001416	1	-0.0332	1
chrEMRSA15:2825666:G:T		0	1	0.00259499	1	-0.132	1
chrEMRSA15:2825674:A:C		101.8	4.90995e-07	-0.0376747	1	0.128	1
chrEMRSA15:2825674:A:T		NA	NA	0	1	NA	NA
chrEMRSA15:2825689:C:T		0	1	0.000963739	1	-0.00562	1
chrEMRSA15:2825695:T:C		0	1	0.00263772	1	-0.0177	1
chrEMRSA15:2825699:C:T		0.4645	1	0.00287378	1	-0.00282	1
chrEMRSA15:2825702:G:A		NA	NA	0.000546259	1	-0.000254	1
chrEMRSA15:2825707:C:T		0	1	0.001178	1	-0.0329	1
chrEMRSA15:2825715:G:T		0	1	0.001485	1	-0.0808	1
chrEMRSA15:2825722:t:tTTTTTCTTTC	transposase	0	1	0.00145457	1	-0.122	1
chrEMRSA15:2825724:t:tTTTC	transposase	0	1	0.00205826	1	-0.254	1
chrEMRSA15:2825737:tc:t	transposase	0	1	0.000941846	1	-0.00614	1
chrEMRSA15:2825738:C:T	transposase	98.46	1.06875e-07	-0.0183961	1	-0.0239	1
chrEMRSA15:2825787:G:C	transposase	0.7964	1	0.00121873	1	-0.0225	1
chrEMRSA15:2825788:G:A	transposase	0.7234	1	0.00237411	1	-0.0305	1
chrEMRSA15:2825788:G:T	transposase	0	1	0.000908943	1	-0.00791	1
chrEMRSA15:2825793:c:cAACGAT	transposase	0	1	0.000627871	1	-0.00817	1
chrEMRSA15:2825795:A:G	transposase	0	1	0.00128509	1	-0.00489	1
chrEMRSA15:2825808:G:A	transposase	0	1	0.000689754	1	-0.026	1
chrEMRSA15:2825820:G:T	transposase	0	1	0.000903306	1	-0.05	1
chrEMRSA15:2825826:A:C	transposase	0	1	0.00118178	1	-0.00658	1
chrEMRSA15:2825850:T:C	transposase	9.6	1	-0.00921415	1	0.132	1
chrEMRSA15:2825852:C:A	transposase	0	1	0.000607963	1	-0.0124	1
chrEMRSA15:2825852:cctactgtatccacataaaatcctt:c	transposase	0	1	0.000680959	1	-0.00674	1
chrEMRSA15:2825863:C:A	transposase	NA	NA	0.000948693	1	-0.0313	1
chrEMRSA15:2825873:C:T	transposase	0	1	0.000677428	1	-0.0405	1
chrEMRSA15:2825887:T:C	transposase	2.789	1	-0.00684211	1	0.00499	1
chrEMRSA15:2825887:T:A	transposase	0.07463	1	0.0211749	1	-0.0219	1
chrEMRSA15:2825887:T:G	transposase	NA	NA	0	1	NA	NA
chrEMRSA15:2825942:C:T	transposase	1.554	1	-0.00667108	1	0.0343	1
chrEMRSA15:2825945:ct:c	transposase	0.6623	1	0.00727302	1	-0.0734	1
chrEMRSA15:2825950:T:C	transposase	2.027	1	-0.000444597	1	-0.00858	1
chrEMRSA15:2825978:A:G	transposase	NA	0.0110975	-0.0146232	1	0.959	1
chrEMRSA15:2825980:C:T	transposase	0	1	0.000304713	1	-0.000381	1
chrEMRSA15:2825985:G:A	transposase	0	1	0.00123854	1	-0.0184	1
chrEMRSA15:2825989:G:A	transposase	0.4989	1	0.00589684	1	-0.022	1
chrEMRSA15:2825995:A:T	transposase	1.571	1	0.000446075	1	-0.0499	1
chrEMRSA15:2825995:A:C	transposase	NA	NA	0	1	NA	NA
chrEMRSA15:2825995:A:G	transposase	NA	NA	0	1	NA	NA
chrEMRSA15:2825999:C:T	transposase	0	1	0.000998799	1	-0.00788	1
chrEMRSA15:2826001:T:A	transposase	50.87	1.73321e-08	-0.0203939	1	0.28	1
chrEMRSA15:2826003:C:T	transposase	0	1	0.00121433	1	-0.00729	1
chrEMRSA15:2826018:G:T	transposase	0	1	0.000920763	1	-0.0123	1
chrEMRSA15:2826018:g:gA	transposase	0	1	0.0014749	1	-0.0395	1
chrEMRSA15:2826029:G:A	transposase	1.281	1	-0.0031292	1	-0.0105	1
chrEMRSA15:2826036:C:T	transposase	0	1	0.000785628	1	-0.0382	1
chrEMRSA15:2826055:T:C	transposase	0	1	0.0018847	1	-0.156	1
chrEMRSA15:2826061:C:T	transposase	4.127	0.106469	-0.0077282	1	0.011	1
chrEMRSA15:2826065:C:T	transposase	0	1	0.00148875	1	-0.0745	1
chrEMRSA15:2826090:C:T	transposase	5.655	0.0469762	-0.00388746	1	-0.0279	1
chrEMRSA15:2826093:c:cT	transposase	0	1	0.00147568	1	-0.0815	1
chrEMRSA15:2826093:c:cTT	transposase	NA	NA	0	1	NA	NA
chrEMRSA15:2826101:at:a	transposase	0	1	0.000911059	1	-0.0724	1
chrEMRSA15:2826107:C:T	transposase	0	1	0.000931934	1	-0.0642	1
chrEMRSA15:2826116:A:G	transposase	1.015	1	0.00320645	1	-0.0808	1
chrEMRSA15:2826151:A:T	transposase	0.665	1	0.00422045	1	-0.0327	1
chrEMRSA15:2826153:ac:a	transposase	NA	NA	0.000948693	1	-0.0313	1
chrEMRSA15:2826160:A:C	transposase	0.5833	1	0.00234628	1	-0.0615	1
chrEMRSA15:2826169:T:C	transposase	0.6248	1	0.00758953	1	-0.0629	1
chrEMRSA15:2826187:T:A	transposase	NA	NA	0.000948693	1	-0.0313	1
chrEMRSA15:2826190:G:A	transposase	NA	NA	0.000948693	1	-0.0313	1
chrEMRSA15:2826207:A:G		0	1	0.00172448	1	-0.0277	1
chrEMRSA15:2826209:C:A		0	1	-0.000179796	1	-5.58e-05	1
chrEMRSA15:2826237:G:A		0	1	0.0017308	1	-0.0304	1
chrEMRSA15:2826252:T:C		1.068	1	0.000887025	1	-0.00654	1
chrEMRSA15:2826257:G:A		1.128	1	-0.000869845	1	0.0196	1
chrEMRSA15:2826260:C:T		0.9404	1	0.000712642	1	0.0163	1
chrEMRSA15:2826266:G:T		NA	NA	-0.000459512	1	-0.000584	1
chrEMRSA15:2826267:A:T		NA	NA	-0.000459512	1	-0.000584	1
chrEMRSA15:2826277:tg:t		0	1	0.00229762	1	-0.0403	1
chrEMRSA15:2826312:A:T		0	1	0.000984447	1	-0.0168	1
chrEMRSA15:2826313:T:A		0	1	0.000984447	1	-0.0168	1
chrEMRSA15:2826314:A:T		0	1	0.000984447	1	-0.0168	1
chrEMRSA15:2826331:tcaa:t		NA	1.88577e-08	-0.0328281	1	0.0337	1
chrEMRSA15:2826332:c:cA		1.92	1	-2.58324e-05	1	-0.0295	1
chrEMRSA15:2826334:A:T		0	1	0.000730193	1	-0.00685	1
chrEMRSA15:2826334:ag:a		3.469	1	0.00205319	1	-0.125	1
chrEMRSA15:2826335:G:C		0.2433	1	0.0116883	1	-0.108	1
chrEMRSA15:2826335:G:A		2.311	1	-0.005387	1	0.176	1
chrEMRSA15:2826335:gaaaa:gaaa		1.219	1	0.000514004	1	-0.0495	1
chrEMRSA15:2826335:gaaaa:gaa		NA	NA	0	1	NA	NA
chrEMRSA15:2826335:gaaaa:gAaaaa		4.168	0.111575	-0.0142274	1	0.0458	1
chrEMRSA15:2826335:gaaaa:gAAaaaa		NA	NA	0	1	NA	NA
chrEMRSA15:2826335:gaaaa:ga		NA	NA	0	1	NA	NA
chrEMRSA15:2826335:gaaaa:g		NA	NA	0	1	NA	NA
chrEMRSA15:2826355:T:A		NA	2.2764e-07	-0.0517979	1	0.203	1
chrEMRSA15:2826358:G:T		NA	1	-0.00289713	1	0.0172	1
chrEMRSA15:2826360:T:C		NA	NA	0.000948693	1	-0.0313	1
chrEMRSA15:2826361:cttag:c		0	1	0.00172738	1	-0.0339	1
chrEMRSA15:2826362:T:C		0	1	0.00172545	1	-0.0236	1
chrEMRSA15:2826380:T:A		NA	NA	0.00184169	1	-0.0344	1
chrEMRSA15:2826381:G:C		1.111	1	-0.000279391	1	0.207	1
chrEMRSA15:2826381:G:A		NA	NA	0.00159892	1	-0.06	1
chrEMRSA15:2826387:C:T		0	1	0.00110683	1	-0.0866	1
chrEMRSA15:2826403:T:C		NA	NA	0.00092327	1	-0.0308	1
chrEMRSA15:2826405:C:A		0	1	0.00062736	1	-0.0226	1
chrEMRSA15:2826408:C:T		NA	NA	0.00184169	1	-0.0344	1
chrEMRSA15:2826420:A:G	conserved hypothetical protein	0	1	0.000555318	1	-0.0295	1
chrEMRSA15:2826427:C:T	conserved hypothetical protein	0	1	0.00081624	1	-0.0317	1
chrEMRSA15:2826453:A:G	conserved hypothetical protein	0	1	-0.000416458	1	-0.000152	1
chrEMRSA15:2826462:G:A	conserved hypothetical protein	0	1	-0.000416458	1	-0.000152	1
chrEMRSA15:2826477:A:G	conserved hypothetical protein	0	1	-0.000416458	1	-0.000152	1
chrEMRSA15:2826480:T:G	conserved hypothetical protein	0	1	-0.000416458	1	-0.000152	1
chrEMRSA15:2826482:G:A	conserved hypothetical protein	0.02312	1	0.00133335	1	-0.0149	1
chrEMRSA15:2826487:G:A	conserved hypothetical protein	NA	4.30756e-10	-0.0393099	1	0.869	1
chrEMRSA15:2826513:G:A	conserved hypothetical protein	0	1	0.00154885	1	-0.0577	1
chrEMRSA15:2826519:C:T	conserved hypothetical protein	0.6176	1	-0.00096285	1	0.0123	1
chrEMRSA15:2826522:A:G	conserved hypothetical protein	0.6176	1	-0.00096285	1	0.0123	1
chrEMRSA15:2826528:T:A	conserved hypothetical protein	0	1	0.00172545	1	-0.0236	1
chrEMRSA15:2826528:T:G	conserved hypothetical protein	NA	1	-0.00501981	1	0.0872	1
chrEMRSA15:2826532:T:C	conserved hypothetical protein	0	1	0.00269954	1	-0.0144	1
chrEMRSA15:2826534:A:C	conserved hypothetical protein	NA	2.2764e-07	-0.0517979	1	0.203	1
chrEMRSA15:2826547:G:T	conserved hypothetical protein	NA	2.2764e-07	-0.0517979	1	0.203	1
chrEMRSA15:2826558:G:A	conserved hypothetical protein	NA	NA	0.00184169	1	-0.0344	1
chrEMRSA15:2826567:T:G	conserved hypothetical protein	NA	NA	0.000706968	1	-0.000316	1
chrEMRSA15:2826570:G:A	conserved hypothetical protein	NA	1	-0.00304009	1	0.0364	1
chrEMRSA15:2826572:C:T	conserved hypothetical protein	NA	NA	0.00184169	1	-0.0344	1
chrEMRSA15:2826573:T:C	conserved hypothetical protein	NA	1	-0.00304009	1	0.0364	1
chrEMRSA15:2826579:G:T	conserved hypothetical protein	0	1	0.00172545	1	-0.0236	1
chrEMRSA15:2826579:G:A	conserved hypothetical protein	NA	NA	-0.00261739	1	0.0845	1
chrEMRSA15:2826581:G:C	conserved hypothetical protein	0	1	-2.14214e-05	1	-3.96e-05	1
chrEMRSA15:2826582:C:T	conserved hypothetical protein	NA	NA	0.000887259	1	-0.0379	1
chrEMRSA15:2826585:C:A	conserved hypothetical protein	NA	3.09666e-07	-0.0610738	1	0.205	1
chrEMRSA15:2826589:T:C	conserved hypothetical protein	0	1	0.00523028	1	-0.249	1
chrEMRSA15:2826595:C:A	conserved hypothetical protein	0	1	0.00335517	1	-0.239	1
chrEMRSA15:2826601:C:T	conserved hypothetical protein	0	1	0.00144529	1	-0.0128	1
chrEMRSA15:2826627:C:T	conserved hypothetical protein	NA	5.98388e-08	-0.0537878	1	0.131	1
chrEMRSA15:2826631:T:C	conserved hypothetical protein	NA	NA	0.000156137	1	-0.000296	1
chrEMRSA15:2826634:G:A	conserved hypothetical protein	0	1	0.000883419	1	-0.057	1
chrEMRSA15:2826645:C:T	conserved hypothetical protein	0	1	0.00366558	1	-0.113	1
chrEMRSA15:2826655:G:A	conserved hypothetical protein	NA	1	-0.0132304	1	0.789	1
chrEMRSA15:2826666:G:A	conserved hypothetical protein	NA	1	-0.0160647	1	0.112	1
chrEMRSA15:2826676:A:C	conserved hypothetical protein	0	1	0.000884469	1	-0.0471	1
chrEMRSA15:2826687:C:T	conserved hypothetical protein	NA	NA	0.00486249	1	-0.142	1
chrEMRSA15:2826699:G:A	conserved hypothetical protein	0.0248	5.93574e-08	0.0200997	1	0.0647	1
chrEMRSA15:2826702:T:C	conserved hypothetical protein	0	1	-0.00427858	1	0.0963	1
chrEMRSA15:2826732:T:C	conserved hypothetical protein	0	1	6.20573e-05	1	-3.57e-05	1
chrEMRSA15:2826734:G:A	conserved hypothetical protein	0	1	-0.000245265	1	-5.89e-05	1
chrEMRSA15:2826735:T:C	conserved hypothetical protein	0	1	6.20573e-05	1	-3.57e-05	1
chrEMRSA15:2826743:G:T	conserved hypothetical protein	0	1	0.000138363	1	-0.000735	1
chrEMRSA15:2826744:C:T	conserved hypothetical protein	NA	0.0110975	-0.0146144	1	0.969	1
chrEMRSA15:2826747:C:A	conserved hypothetical protein	0	1	-0.000416458	1	-0.000152	1
chrEMRSA15:2826762:C:T	conserved hypothetical protein	NA	NA	0.00184169	1	-0.0344	1
chrEMRSA15:2826786:A:G	conserved hypothetical protein	NA	NA	0.000407129	1	-0.0377	1
chrEMRSA15:2826807:C:T	conserved hypothetical protein	0	1	-4.66404e-05	1	-1.92e-05	1
chrEMRSA15:2826814:C:A	conserved hypothetical protein	0	1	-0.00013677	1	-7.76e-05	1
chrEMRSA15:2826828:A:G	conserved hypothetical protein	0	1	0.00144529	1	-0.0128	1
chrEMRSA15:2826837:C:T	conserved hypothetical protein	0	1	0.00144529	1	-0.0128	1
chrEMRSA15:2826846:C:T	conserved hypothetical protein	0	1	0.00144529	1	-0.0128	1
chrEMRSA15:2826906:T:A	conserved hypothetical protein	0	1	0.00144529	1	-0.0128	1
chrEMRSA15:2826909:A:C	conserved hypothetical protein	3.708	1	-0.0212089	1	-0.0561	1
chrEMRSA15:2826909:A:T	conserved hypothetical protein	0	1	0.00144529	1	-0.0128	1
chrEMRSA15:2826916:G:A	conserved hypothetical protein	NA	1	-0.00757454	1	0.204	1
chrEMRSA15:2826918:C:T	conserved hypothetical protein	NA	NA	0.000948693	1	-0.0313	1
chrEMRSA15:2826924:T:C	conserved hypothetical protein	0	1	0.00144529	1	-0.0128	1
chrEMRSA15:2826939:A:C	conserved hypothetical protein	0	1	0.00144529	1	-0.0128	1
chrEMRSA15:2826939:A:G	conserved hypothetical protein	0	1	0.00652245	1	-0.22	1
chrEMRSA15:2826960:A:C	conserved hypothetical protein	0	1	-6.25455e-05	1	-5.89e-05	1
chrEMRSA15:2826963:T:A	conserved hypothetical protein	0	1	0.00122025	1	-0.044	1
chrEMRSA15:2826969:T:A	conserved hypothetical protein	0	1	-6.25455e-05	1	-5.89e-05	1
chrEMRSA15:2826981:T:C	conserved hypothetical protein	0	1	0.000102454	1	-1.93e-05	1
chrEMRSA15:2826981:T:A	conserved hypothetical protein	NA	NA	0.00486249	1	-0.142	1
chrEMRSA15:2826993:G:A	conserved hypothetical protein	0	1	0.000102454	1	-1.93e-05	1
chrEMRSA15:2826996:C:T	conserved hypothetical protein	0	1	0.000102454	1	-1.93e-05	1
chrEMRSA15:2827011:T:C	conserved hypothetical protein	0	1	-6.94072e-05	1	-7.66e-05	1
chrEMRSA15:2827020:A:G	conserved hypothetical protein	0	1	-6.94072e-05	1	-7.66e-05	1
chrEMRSA15:2827020:A:T	conserved hypothetical protein	0	1	0.000278319	1	-0.016	1
chrEMRSA15:2827032:C:T	conserved hypothetical protein	NA	NA	0.00125411	1	-0.0756	1
chrEMRSA15:2827035:T:C	conserved hypothetical protein	NA	NA	0.000948693	1	-0.0313	1
chrEMRSA15:2827038:T:A	conserved hypothetical protein	0	1	-6.94072e-05	1	-7.66e-05	1
chrEMRSA15:2827050:T:C	conserved hypothetical protein	NA	5.3064e-08	-0.0785368	1	0.292	1
chrEMRSA15:2827055:G:A	conserved hypothetical protein	NA	4.94474e-08	-0.0742045	1	0.0141	1
chrEMRSA15:2827059:A:G	conserved hypothetical protein	NA	NA	-0.0178709	1	0.602	1
chrEMRSA15:2827092:A:T	conserved hypothetical protein	0	1	0.00144529	1	-0.0128	1
chrEMRSA15:2827104:T:C	conserved hypothetical protein	0	1	-0.000470279	1	-0.000505	1
chrEMRSA15:2827110:C:T	conserved hypothetical protein	344.7	3.32395e-07	-0.0468111	1	0.0126	1
chrEMRSA15:2827113:C:T	conserved hypothetical protein	0	1	0.00144529	1	-0.0128	1
chrEMRSA15:2827119:T:A	conserved hypothetical protein	0	1	0.00144529	1	-0.0128	1
chrEMRSA15:2827126:T:C	conserved hypothetical protein	0	1	-5.02148e-05	1	-0.000245	1
chrEMRSA15:2827131:G:A	conserved hypothetical protein	NA	NA	0.00092327	1	-0.0308	1
chrEMRSA15:2827134:G:T	conserved hypothetical protein	0	1	0.00144529	1	-0.0128	1
chrEMRSA15:2827140:G:T	conserved hypothetical protein	NA	NA	0.00125411	1	-0.0756	1
chrEMRSA15:2827140:G:A	conserved hypothetical protein	0	1	0.00111204	1	-0.0233	1
chrEMRSA15:2827178:G:A	conserved hypothetical protein	NA	NA	0.00446475	1	-0.0608	1
chrEMRSA15:2827181:C:T	conserved hypothetical protein	NA	2.2764e-07	-0.0473686	1	0.0282	1
chrEMRSA15:2827185:T:C	conserved hypothetical protein	0	1	0.00606344	1	-0.17	1
chrEMRSA15:2827191:A:T	conserved hypothetical protein	0	1	0.00144529	1	-0.0128	1
chrEMRSA15:2827199:T:G	conserved hypothetical protein	NA	NA	-0.0178709	1	0.602	1
chrEMRSA15:2827212:G:A	conserved hypothetical protein	0	1	0.00144529	1	-0.0128	1
chrEMRSA15:2827242:T:C	conserved hypothetical protein	0	1	0.000680848	1	-0.00722	1
chrEMRSA15:2827288:A:C		0	1	0.00144529	1	-0.0128	1
chrEMRSA15:2827324:G:A	gidB	NA	0.0110975	-0.0146144	1	0.969	1
chrEMRSA15:2827329:T:A	gidB	0	1	0.00144529	1	-0.0128	1
chrEMRSA15:2827341:A:G	gidB	NA	1	0.00462748	1	0.118	1
chrEMRSA15:2827350:C:A	gidB	0	1	0.00144529	1	-0.0128	1
chrEMRSA15:2827350:C:T	gidB	0	1	0.00169702	1	-0.00643	1
chrEMRSA15:2827352:G:T	gidB	0	1	0.00249189	1	-0.161	1
chrEMRSA15:2827354:G:A	gidB	0	1	0.000657839	1	-0.0036	1
chrEMRSA15:2827356:C:T	gidB	0	1	0.00144529	1	-0.0128	1
chrEMRSA15:2827360:c:cT	gidB	0	1	0.00051075	1	-0.00989	1
chrEMRSA15:2827360:c:cTT	gidB	NA	NA	0	1	NA	NA
chrEMRSA15:2827362:T:C	gidB	NA	NA	-0.00970609	1	0.175	1
chrEMRSA15:2827376:T:C	gidB	0	1	-6.32734e-06	1	-6.26e-05	1
chrEMRSA15:2827412:C:T	gidB	NA	1	0.00462748	1	0.118	1
chrEMRSA15:2827413:A:G	gidB	7.305	1	-0.0210676	1	-0.0549	1
chrEMRSA15:2827416:G:A	gidB	7.305	1	-0.0210676	1	-0.0549	1
chrEMRSA15:2827428:T:A	gidB	0	1	-0.000416458	1	-0.000152	1
chrEMRSA15:2827433:C:T	gidB	0	1	0.000845966	1	-0.0099	1
chrEMRSA15:2827434:A:G	gidB	NA	1.52152e-09	-0.0421083	1	0.125	1
chrEMRSA15:2827449:A:G	gidB	0	1	-0.000416458	1	-0.000152	1
chrEMRSA15:2827457:C:T	gidB	0	1	0.0019311	1	-0.014	1
chrEMRSA15:2827463:T:G	gidB	NA	NA	0.00184169	1	-0.0344	1
chrEMRSA15:2827476:T:C	gidB	NA	NA	0.00184169	1	-0.0344	1
chrEMRSA15:2827480:T:C	gidB	0	1	0.00103775	1	-0.0129	1
chrEMRSA15:2827488:T:C	gidB	0	1	0.00249189	1	-0.161	1
chrEMRSA15:2827504:G:A	gidB	0	1	0.00102716	1	-0.0663	1
chrEMRSA15:2827512:C:A	gidB	0	1	0.000448317	1	-0.00239	1
chrEMRSA15:2827515:T:C	gidB	NA	NA	0.00184169	1	-0.0344	1
chrEMRSA15:2827519:C:T	gidB	0	1	0.000761917	1	-0.0276	1
chrEMRSA15:2827521:T:C	gidB	NA	NA	0.00092327	1	-0.0308	1
chrEMRSA15:2827529:C:T	gidB	NA	1	0.0020304	1	0.109	1
chrEMRSA15:2827532:G:A	gidB	0	1	0.00172545	1	-0.0236	1
chrEMRSA15:2827539:G:A	gidB	NA	1	-0.0286539	1	0.0707	1
chrEMRSA15:2827551:T:C	gidB	NA	1.52152e-09	-0.042135	1	0.125	1
chrEMRSA15:2827555:A:G	gidB	0	1	0.000243896	1	-0.0289	1
chrEMRSA15:2827571:C:T	gidB	0	1	0.000778501	1	-0.0277	1
chrEMRSA15:2827573:G:A	gidB	0	1	0.0008675	1	-0.0485	1
chrEMRSA15:2827577:T:G	gidB	NA	NA	0.0051633	1	-0.318	1
chrEMRSA15:2827579:G:A	gidB	0	1	0.000798929	1	-0.0154	1
chrEMRSA15:2827582:G:A	gidB	0	1	0.0112012	1	-0.129	1
chrEMRSA15:2827587:A:G	gidB	0	1	0.00172545	1	-0.0236	1
chrEMRSA15:2827612:C:T	gidB	0	1	0.00072462	1	-0.00456	1
chrEMRSA15:2827614:C:A	gidB	0	1	0.000529749	1	-0.00758	1
chrEMRSA15:2827624:G:A	gidB	0	1	0.000462527	1	-0.00187	1
chrEMRSA15:2827637:C:T	gidB	0.9426	1	0.000370961	1	0.0393	1
chrEMRSA15:2827652:C:T	gidB	NA	NA	-0.00811174	1	0.0504	1
chrEMRSA15:2827655:C:A	gidB	0	1	0.00114801	1	-0.0233	1
chrEMRSA15:2827656:C:A	gidB	NA	NA	0.00184169	1	-0.0344	1
chrEMRSA15:2827657:T:A	gidB	0	1	0.0043817	1	-0.157	1
chrEMRSA15:2827670:C:T	gidB	0	1	0.00125088	1	-0.0339	1
chrEMRSA15:2827675:G:A	gidB	0	1	0.00175502	1	-0.0335	1
chrEMRSA15:2827682:G:A	gidB	NA	2.2764e-07	-0.0517979	1	0.203	1
chrEMRSA15:2827713:A:G	gidB	NA	NA	0.00184169	1	-0.0344	1
chrEMRSA15:2827716:A:T	gidB	0	1	0.000154736	1	-2.19e-05	1
chrEMRSA15:2827722:C:T	gidB	NA	NA	0.00322516	1	-0.03	1
chrEMRSA15:2827725:C:T	gidB	0	1	0.00155101	1	-0.0467	1
chrEMRSA15:2827727:C:A	gidB	NA	NA	9.84796e-05	1	-0.0287	1
chrEMRSA15:2827739:G:T	gidB	NA	NA	-6.16626e-06	1	-0.000169	1
chrEMRSA15:2827743:C:T	gidB	NA	NA	-0.00970609	1	0.175	1
chrEMRSA15:2827746:T:A	gidB	0	1	-0.000416458	1	-0.000152	1
chrEMRSA15:2827755:C:T	gidB	0	1	-0.000416458	1	-0.000152	1
chrEMRSA15:2827772:C:T	gidB	0	1	0.000749389	1	-0.0153	1
chrEMRSA15:2827778:C:T	gidB	0	1	0.000899381	1	-0.0141	1
chrEMRSA15:2827782:G:A	gidB	0	1	-0.000416458	1	-0.000152	1
chrEMRSA15:2827791:A:G	gidB	0	1	-0.000416458	1	-0.000152	1
chrEMRSA15:2827796:T:A	gidB	0	1	0.00026503	1	-0.000129	1
chrEMRSA15:2827802:T:A	gidB	0	1	0.000493385	1	-0.000159	1
chrEMRSA15:2827813:A:C	gidB	NA	NA	-0.000342219	1	-0.000302	1
chrEMRSA15:2827815:A:G	gidB	0	1	0.00144529	1	-0.0128	1
chrEMRSA15:2827817:C:T	gidB	NA	NA	0.00184169	1	-0.0344	1
chrEMRSA15:2827821:A:G	gidB	0	1	0.00144529	1	-0.0128	1
chrEMRSA15:2827835:C:T	gidB	0	1	0.00062736	1	-0.0226	1
chrEMRSA15:2827838:C:T	gidB	NA	1	-0.0292017	1	0.123	1
chrEMRSA15:2827865:C:T	gidB	0	1	0.000650789	1	-0.0195	1
chrEMRSA15:2827890:C:T	gidB	0	1	0.00215529	1	-0.0136	1
chrEMRSA15:2827903:T:G	gidB	0	1	0.000188911	1	-0.00128	1
chrEMRSA15:2827905:A:G	gidB	0	1	0.00144529	1	-0.0128	1
chrEMRSA15:2827913:C:T	gidB	0	1	-0.000286158	1	-4.94e-05	1
chrEMRSA15:2827914:A:T	gidB	0	1	0.000584115	1	-0.00946	1
chrEMRSA15:2827922:A:G	gidB	NA	NA	-0.00970609	1	0.175	1
chrEMRSA15:2827941:C:T	gidB	0	1	0.000461427	1	-0.115	1
chrEMRSA15:2827944:T:A	gidB	0	1	0.00162077	1	-0.023	1
chrEMRSA15:2827960:G:T	gidB	NA	NA	-0.00244777	1	0.0701	1
chrEMRSA15:2827967:C:G	gidB	0.2424	1	0.00946935	1	-0.0212	1
chrEMRSA15:2827973:T:C	gidB	0	1	0.00144529	1	-0.0128	1
chrEMRSA15:2827976:G:A	gidB	0	1	0.00215529	1	-0.0136	1
chrEMRSA15:2827988:G:T	gidB	0	1	0.00132893	1	-0.0678	1
chrEMRSA15:2827993:G:T	gidB	0	1	7.85442e-05	1	-0.000106	1
chrEMRSA15:2828002:T:C	gidB	0	1	0.00117329	1	-0.0685	1
chrEMRSA15:2828006:C:A	gidB	0	1	0.000896512	1	-0.0117	1
chrEMRSA15:2828015:G:A	gidA	NA	NA	0.000978861	1	-0.000658	1
chrEMRSA15:2828025:C:T	gidA	NA	0.0110975	-0.0146957	1	0.937	1
chrEMRSA15:2828025:c:cT	gidA	5.074	1	-0.0115403	1	0.173	1
chrEMRSA15:2828030:G:A	gidA	0	1	0.00122739	1	-0.0954	1
chrEMRSA15:2828032:G:A	gidA	0	1	0.00106863	1	-0.0661	1
chrEMRSA15:2828035:T:C	gidA	0	1	0.00225645	1	-0.227	1
chrEMRSA15:2828038:C:T	gidA	0	1	0.00165427	1	-0.0187	1
chrEMRSA15:2828046:A:G	gidA	0	1	0.00240252	1	-0.0459	1
chrEMRSA15:2828059:A:G	gidA	0	1	0.000831427	1	-0.0441	1
chrEMRSA15:2828069:G:A	gidA	0	1	0.00144529	1	-0.0128	1
chrEMRSA15:2828084:C:T	gidA	NA	1	0.00647689	1	-0.016	1
chrEMRSA15:2828084:C:A	gidA	0	1	0.00144529	1	-0.0128	1
chrEMRSA15:2828090:T:A	gidA	0	1	0.00144529	1	-0.0128	1
chrEMRSA15:2828097:G:A	gidA	0	1	0.000781224	1	-0.0227	1
chrEMRSA15:2828105:T:C	gidA	0	1	0.00144529	1	-0.0128	1
chrEMRSA15:2828121:T:C	gidA	NA	NA	0.00125411	1	-0.0756	1
chrEMRSA15:2828129:T:A	gidA	0	1	-6.32734e-06	1	-6.26e-05	1
chrEMRSA15:2828134:A:G	gidA	NA	NA	0.00125411	1	-0.0756	1
chrEMRSA15:2828141:T:A	gidA	0	1	0.000123852	1	-7.72e-05	1
chrEMRSA15:2828144:C:T	gidA	0	1	0.000951869	1	-0.0172	1
chrEMRSA15:2828150:A:T	gidA	0	1	0.00264847	1	-0.0486	1
chrEMRSA15:2828153:C:T	gidA	0	1	0.000146433	1	-0.0577	1
chrEMRSA15:2828159:A:G	gidA	0	1	0.00144529	1	-0.0128	1
chrEMRSA15:2828163:T:C	gidA	0	1	0.00335517	1	-0.239	1
chrEMRSA15:2828168:C:T	gidA	NA	1	0.00647689	1	-0.016	1
chrEMRSA15:2828171:A:G	gidA	0	1	0.00144529	1	-0.0128	1
chrEMRSA15:2828182:A:T	gidA	NA	NA	-0.00261739	1	0.0845	1
chrEMRSA15:2828185:C:A	gidA	0	1	0.001497	1	-0.0967	1
chrEMRSA15:2828192:A:T	gidA	0	1	0.00144529	1	-0.0128	1
chrEMRSA15:2828201:C:T	gidA	NA	1	-0.00108735	1	0.0902	1
chrEMRSA15:2828213:C:T	gidA	NA	2.2764e-07	-0.0535222	1	0.22	1
chrEMRSA15:2828237:T:A	gidA	0	1	0.00144529	1	-0.0128	1
chrEMRSA15:2828252:A:G	gidA	0	1	0.00155949	1	-0.125	1
chrEMRSA15:2828264:T:C	gidA	0	1	0.00144529	1	-0.0128	1
chrEMRSA15:2828264:T:A	gidA	NA	NA	0.00184169	1	-0.0344	1
chrEMRSA15:2828270:T:A	gidA	0	1	0.00144529	1	-0.0128	1
chrEMRSA15:2828294:T:C	gidA	NA	NA	-0.014702	1	0.283	1
chrEMRSA15:2828296:C:A	gidA	0	1	0.00104282	1	-0.0161	1
chrEMRSA15:2828298:T:C	gidA	0	1	0.00759187	1	-0.0631	1
chrEMRSA15:2828310:T:G	gidA	0	1	0.00273436	1	-0.271	1
chrEMRSA15:2828311:C:T	gidA	NA	NA	0.00334947	1	-0.0655	1
chrEMRSA15:2828323:T:G	gidA	0.0248	5.93574e-08	0.027944	1	0.0176	1
chrEMRSA15:2828330:A:G	gidA	0	1	-0.00013677	1	-7.76e-05	1
chrEMRSA15:2828332:T:C	gidA	0.9467	1	0.00115028	1	0.0234	1
chrEMRSA15:2828339:G:A	gidA	0	1	-0.00013677	1	-7.76e-05	1
chrEMRSA15:2828351:A:C	gidA	0	1	-0.000245265	1	-5.89e-05	1
chrEMRSA15:2828357:G:A	gidA	NA	NA	0.00125411	1	-0.0756	1
chrEMRSA15:2828362:A:G	gidA	0	1	0.000115775	1	-3.58e-05	1
chrEMRSA15:2828369:G:A	gidA	NA	NA	0.00191543	1	-0.0654	1
chrEMRSA15:2828382:C:T	gidA	0	1	0.000883467	1	-0.0155	1
chrEMRSA15:2828411:T:C	gidA	NA	NA	0.00880949	1	-0.0846	1
chrEMRSA15:2828414:A:G	gidA	2.15	1	0.0179025	1	-0.00888	1
chrEMRSA15:2828420:C:T	gidA	NA	NA	0.00115633	1	-0.0527	1
chrEMRSA15:2828426:C:A	gidA	0	1	-0.000315085	1	-9.91e-05	1
chrEMRSA15:2828427:G:A	gidA	0	1	0.000637838	1	-0.01	1
chrEMRSA15:2828435:G:A	gidA	0	1	0.00523028	1	-0.249	1
chrEMRSA15:2828438:T:C	gidA	0	1	0.00144529	1	-0.0128	1
chrEMRSA15:2828444:A:G	gidA	NA	1	0.00647689	1	-0.016	1
chrEMRSA15:2828447:A:G	gidA	NA	NA	0.00115633	1	-0.0527	1
chrEMRSA15:2828462:A:G	gidA	NA	NA	0.000855688	1	-0.00215	1
chrEMRSA15:2828465:C:T	gidA	NA	NA	0.000948693	1	-0.0313	1
chrEMRSA15:2828467:T:C	gidA	0	1	0.00411429	1	-0.323	1
chrEMRSA15:2828477:A:G	gidA	NA	NA	0.00184169	1	-0.0344	1
chrEMRSA15:2828509:C:T	gidA	NA	NA	0.00184169	1	-0.0344	1
chrEMRSA15:2828513:T:C	gidA	0	1	0.00118626	1	-0.0375	1
chrEMRSA15:2828515:G:T	gidA	0	4.30756e-10	0.0233408	1	-0.136	1
chrEMRSA15:2828542:A:G	gidA	NA	NA	0.00322516	1	-0.03	1
chrEMRSA15:2828543:T:G	gidA	0	1	0.00144529	1	-0.0128	1
chrEMRSA15:2828545:C:T	gidA	0	1	0.000127134	1	-0.0123	1
chrEMRSA15:2828546:C:T	gidA	0	1	0.00243546	1	-0.0108	1
chrEMRSA15:2828548:T:G	gidA	NA	NA	0.00184169	1	-0.0344	1
chrEMRSA15:2828551:C:T	gidA	0	1	0.000738173	1	-0.00936	1
chrEMRSA15:2828552:C:T	gidA	0	1	0.000960346	1	-0.0451	1
chrEMRSA15:2828648:A:G	gidA	0	1	0.00144529	1	-0.0128	1
chrEMRSA15:2828651:A:G	gidA	0	1	0.00144529	1	-0.0128	1
chrEMRSA15:2828657:G:A	gidA	0	1	0.000996429	1	-0.0138	1
chrEMRSA15:2828663:G:T	gidA	177.1	1.32966e-09	-0.0683391	1	0.175	1
chrEMRSA15:2828663:G:C	gidA	NA	1	0.00647689	1	-0.016	1
chrEMRSA15:2828666:A:G	gidA	0	1	0.00144529	1	-0.0128	1
chrEMRSA15:2828669:A:T	gidA	NA	2.2764e-07	-0.0514717	1	0.168	1
chrEMRSA15:2828688:C:T	gidA	0	1	0.00132564	1	-0.101	1
chrEMRSA15:2828696:C:T	gidA	0	1	0.000342817	1	-8.86e-05	1
chrEMRSA15:2828699:T:C	gidA	NA	NA	-0.014702	1	0.283	1
chrEMRSA15:2828702:G:A	gidA	0	1	0.00182781	1	-0.000832	1
chrEMRSA15:2828705:T:A	gidA	0	1	6.20573e-05	1	-3.57e-05	1
chrEMRSA15:2828708:G:A	gidA	0	1	0.000102454	1	-1.93e-05	1
chrEMRSA15:2828709:T:C	gidA	0	1	6.20573e-05	1	-3.57e-05	1
chrEMRSA15:2828710:T:C	gidA	0	1	0.000342817	1	-8.86e-05	1
chrEMRSA15:2828716:C:T	gidA	0	1	0.00121765	1	-0.0414	1
chrEMRSA15:2828723:T:A	gidA	NA	1	0.00647689	1	-0.016	1
chrEMRSA15:2828725:C:A	gidA	0	1	0.000682913	1	-0.00694	1
chrEMRSA15:2828746:A:C	gidA	0	1	0.00232449	1	-0.108	1
chrEMRSA15:2828753:T:C	gidA	NA	NA	0.000948693	1	-0.0313	1
chrEMRSA15:2828777:T:A	gidA	NA	1	0.000750461	1	0.0215	1
chrEMRSA15:2828801:G:A	gidA	0.01377	5.59156e-09	0.0324265	1	0.0912	1
chrEMRSA15:2828806:A:G	gidA	NA	2.2764e-07	-0.0513176	1	0.194	1
chrEMRSA15:2828807:G:A	gidA	NA	NA	0.00125411	1	-0.0756	1
chrEMRSA15:2828808:T:C	gidA	0	1	0.00471705	1	-0.365	1
chrEMRSA15:2828843:C:T	gidA	0	1	0.00144529	1	-0.0128	1
chrEMRSA15:2828846:C:A	gidA	0	1	0.00144529	1	-0.0128	1
chrEMRSA15:2828847:G:A	gidA	0	1	0.000392407	1	-0.00032	1
chrEMRSA15:2828849:T:A	gidA	0	1	0.00144529	1	-0.0128	1
chrEMRSA15:2828852:C:T	gidA	0	1	0.00144529	1	-0.0128	1
chrEMRSA15:2828854:C:T	gidA	0	1	0.000755445	1	-0.00993	1
chrEMRSA15:2828858:C:T	gidA	NA	NA	-0.014702	1	0.283	1
chrEMRSA15:2828858:C:G	gidA	NA	NA	-0.00280786	1	0.143	1
chrEMRSA15:2828873:T:G	gidA	NA	NA	0.00336361	1	0.00959	1
chrEMRSA15:2828876:G:A	gidA	0	1	-0.000175874	1	0.00361	1
chrEMRSA15:2828882:G:C	gidA	0	1	0.00144529	1	-0.0128	1
chrEMRSA15:2828882:G:A	gidA	NA	NA	-0.00280786	1	0.143	1
chrEMRSA15:2828893:T:C	gidA	0	1	0.000383065	1	-0.126	1
chrEMRSA15:2828897:T:C	gidA	0	1	0.00144529	1	-0.0128	1
chrEMRSA15:2828900:T:C	gidA	0	1	0.00144529	1	-0.0128	1
chrEMRSA15:2828913:G:A	gidA	0	1	0.00101398	1	-0.0208	1
chrEMRSA15:2828914:G:T	gidA	0	1	0.000216874	1	-1.82e-05	1
chrEMRSA15:2828918:C:T	gidA	0	1	0.00172545	1	-0.0236	1
chrEMRSA15:2828927:C:A	gidA	0	1	0.000259863	1	-0.00918	1
chrEMRSA15:2828945:T:C	gidA	NA	NA	-0.00280786	1	0.143	1
chrEMRSA15:2828951:A:C	gidA	NA	NA	0.00125411	1	-0.0756	1
chrEMRSA15:2828957:T:C	gidA	0	1	0.00144529	1	-0.0128	1
chrEMRSA15:2828963:T:C	gidA	NA	1	-0.0299248	1	0.11	1
chrEMRSA15:2828966:T:C	gidA	0	1	0.00322282	1	-0.23	1
chrEMRSA15:2828972:C:T	gidA	NA	1	0.00910862	1	-0.0955	1
chrEMRSA15:2828972:C:A	gidA	0	1	0.000573401	1	-0.000659	1
chrEMRSA15:2828978:T:C	gidA	0	1	0.000493385	1	-0.000159	1
chrEMRSA15:2828979:A:T	gidA	NA	NA	-0.000358763	1	-0.000731	1
chrEMRSA15:2828979:A:G	gidA	0	1	0.000859028	1	-0.0577	1
chrEMRSA15:2828984:A:G	gidA	0	1	0.00020718	1	-0.000121	1
chrEMRSA15:2828993:A:G	gidA	0	1	0.000102454	1	-1.93e-05	1
chrEMRSA15:2829027:G:A	gidA	0	1	0.000640186	1	-0.00544	1
chrEMRSA15:2829041:T:A	gidA	NA	1	0.000750461	1	0.0215	1
chrEMRSA15:2829065:A:G	gidA	0	1	0.00205826	1	-0.254	1
chrEMRSA15:2829077:T:G	gidA	0	1	0.00172545	1	-0.0236	1
chrEMRSA15:2829098:C:T	gidA	0	1	0.00134521	1	-0.0424	1
chrEMRSA15:2829121:G:A	gidA	0	1	0.00109076	1	-0.0177	1
chrEMRSA15:2829153:G:A	gidA	0	1	0.00226532	1	-0.0244	1
chrEMRSA15:2829164:C:T	gidA	0	1	0.00165427	1	-0.0187	1
chrEMRSA15:2829169:G:A	gidA	NA	NA	0.00335608	1	-0.025	1
chrEMRSA15:2829173:A:G	gidA	0	1	0.000124535	1	-0.0333	1
chrEMRSA15:2829177:G:A	gidA	0	1	0.000892801	1	-0.00828	1
chrEMRSA15:2829225:C:T	gidA	1.059	1	6.61003e-05	1	-0.0102	1
chrEMRSA15:2829227:T:C	gidA	NA	2.2764e-07	-0.0517979	1	0.203	1
chrEMRSA15:2829233:G:A	gidA	NA	NA	0.00184169	1	-0.0344	1
chrEMRSA15:2829248:T:C	gidA	0	1	0.00389615	1	-0.0634	1
chrEMRSA15:2829259:A:G	gidA	0	1	0.00114783	1	-0.0173	1
chrEMRSA15:2829269:T:C	gidA	NA	NA	0.00184169	1	-0.0344	1
chrEMRSA15:2829271:T:A	gidA	0	1	0.00134879	1	-0.0132	1
chrEMRSA15:2829281:T:A	gidA	0	1	-0.000416458	1	-0.000152	1
chrEMRSA15:2829290:T:G	gidA	NA	1	0.000750461	1	0.0215	1
chrEMRSA15:2829317:A:T	gidA	NA	NA	-0.014702	1	0.283	1
chrEMRSA15:2829323:A:G	gidA	NA	NA	-0.00924173	1	0.076	1
chrEMRSA15:2829323:A:T	gidA	0	1	-0.000416458	1	-0.000152	1
chrEMRSA15:2829337:A:G	gidA	0	1	0.00510014	1	-0.11	1
chrEMRSA15:2829341:G:A	gidA	0	1	0.00472283	1	-0.00623	1
chrEMRSA15:2829386:A:G	gidA	NA	NA	0.00655204	1	-0.0467	1
chrEMRSA15:2829407:G:T	gidA	NA	NA	0.00184169	1	-0.0344	1
chrEMRSA15:2829428:T:C	gidA	NA	1	0.00106743	1	0.0151	1
chrEMRSA15:2829431:C:T	gidA	NA	1	0.00116439	1	0.0148	1
chrEMRSA15:2829433:T:C	gidA	0	1	0.00166385	1	-0.0346	1
chrEMRSA15:2829437:A:G	gidA	0	1	0.00266334	1	-0.0455	1
chrEMRSA15:2829446:T:C	gidA	NA	NA	0.00184169	1	-0.0344	1
chrEMRSA15:2829461:C:T	gidA	0	1	-0.000416458	1	-0.000152	1
chrEMRSA15:2829493:C:T	gidA	0	1	0.000858129	1	-0.0212	1
chrEMRSA15:2829500:A:G	gidA	0	1	0.000749738	1	-0.0126	1
chrEMRSA15:2829502:C:T	gidA	NA	NA	0.000694204	1	-2.95e-05	1
chrEMRSA15:2829506:T:G	gidA	0	1	-0.000416458	1	-0.000152	1
chrEMRSA15:2829509:A:T	gidA	NA	NA	0.00184169	1	-0.0344	1
chrEMRSA15:2829512:A:T	gidA	NA	NA	-0.000518411	1	-0.000174	1
chrEMRSA15:2829514:G:A	gidA	NA	NA	-0.000518411	1	-0.000174	1
chrEMRSA15:2829518:G:A	gidA	0	1	0.00199082	1	-0.0293	1
chrEMRSA15:2829521:T:C	gidA	0	1	0.000693299	1	-0.0345	1
chrEMRSA15:2829525:A:G	gidA	0	1	0.00183996	1	-0.041	1
chrEMRSA15:2829527:A:T	gidA	0	1	-6.25455e-05	1	-5.89e-05	1
chrEMRSA15:2829536:T:G	gidA	9.143	1	0.00135953	1	0.0213	1
chrEMRSA15:2829541:G:A	gidA	0	1	0.00360712	1	-0.136	1
chrEMRSA15:2829542:C:A	gidA	9.143	1	0.00307234	1	0.0208	1
chrEMRSA15:2829542:C:T	gidA	0	1	0.000348941	1	-1.68e-05	1
chrEMRSA15:2829544:A:G	gidA	9.143	1	0.00307234	1	0.0208	1
chrEMRSA15:2829544:A:T	gidA	NA	NA	0	1	NA	NA
chrEMRSA15:2829548:T:C	gidA	0	1	0.00183599	1	-0.0251	1
chrEMRSA15:2829566:G:A	gidA	NA	NA	0.00655204	1	-0.0467	1
chrEMRSA15:2829593:T:C	gidA	0	1	0.000154736	1	-2.19e-05	1
chrEMRSA15:2829596:A:G	gidA	0	1	0.00519015	1	-0.0156	1
chrEMRSA15:2829605:C:T	gidA	0	1	-0.000416458	1	-0.000152	1
chrEMRSA15:2829614:T:C	gidA	0	1	-0.000416458	1	-0.000152	1
chrEMRSA15:2829626:A:T	gidA	0	1	-0.000416458	1	-0.000152	1
chrEMRSA15:2829629:T:A	gidA	0	1	-6.32734e-06	1	-6.26e-05	1
chrEMRSA15:2829638:T:A	gidA	4.118	1	-0.0547643	1	0.0892	1
chrEMRSA15:2829653:C:T	gidA	0	1	0.00147845	1	-0.0786	1
chrEMRSA15:2829665:T:C	gidA	0	1	-0.000416458	1	-0.000152	1
chrEMRSA15:2829671:A:G	gidA	0	1	-0.000416458	1	-0.000152	1
chrEMRSA15:2829674:G:A	gidA	0	1	0.000560333	1	-0.00252	1
chrEMRSA15:2829683:T:C	gidA	0	1	-0.000416458	1	-0.000152	1
chrEMRSA15:2829692:T:G	gidA	0	1	-0.000416458	1	-0.000152	1
chrEMRSA15:2829703:C:T	gidA	0	1	0.000659276	1	-0.00292	1
chrEMRSA15:2829722:G:A	gidA	NA	1	0.00647689	1	-0.016	1
chrEMRSA15:2829725:A:G	gidA	NA	1	-0.00310365	1	0.112	1
chrEMRSA15:2829737:T:C	gidA	NA	1	0.00647689	1	-0.016	1
chrEMRSA15:2829740:A:T	gidA	0	1	0.00204267	1	0.00327	1
chrEMRSA15:2829752:G:A	gidA	NA	NA	0.00184169	1	-0.0344	1
chrEMRSA15:2829767:T:C	gidA	NA	NA	0.00212191	1	-7.86e-05	1
chrEMRSA15:2829774:T:C	gidA	0	1	0.00357024	1	-0.098	1
chrEMRSA15:2829807:G:A	gidA	0	1	0.000448317	1	-0.00239	1
chrEMRSA15:2829809:A:G	gidA	0	1	0.00154267	1	-0.0631	1
chrEMRSA15:2829821:A:T	gidA	0	1	-4.66404e-05	1	-1.92e-05	1
chrEMRSA15:2829823:A:C	gidA	NA	NA	0.00486249	1	-0.142	1
chrEMRSA15:2829839:T:A	gidA	0	1	-4.66404e-05	1	-1.92e-05	1
chrEMRSA15:2829854:C:A	gidA	NA	1	0.0046593	1	-0.000251	1
chrEMRSA15:2829863:A:T	gidA	0	1	0.000102454	1	-1.93e-05	1
chrEMRSA15:2829869:T:C	gidA	48.55	1	-0.0074458	1	0.23	1
chrEMRSA15:2829885:A:G	gidA	0.7422	1	0.00621205	1	0.029	1
chrEMRSA15:2829897:A:G		NA	1	0.00647689	1	-0.016	1
chrEMRSA15:2829906:T:A		0	1	6.20573e-05	1	-3.57e-05	1
chrEMRSA15:2829910:A:G		NA	NA	0.00141856	1	-0.000385	1
chrEMRSA15:2829929:A:T		0.4453	1	0.00681141	1	0.000898	1
chrEMRSA15:2829934:G:T		NA	1	0.00647689	1	-0.016	1
chrEMRSA15:2829934:G:A		12.31	1	-0.0123921	1	0.582	1
chrEMRSA15:2829935:G:A		NA	1	0.003586	1	0.121	1
chrEMRSA15:2829935:G:T		0	1	0.000102454	1	-1.93e-05	1
chrEMRSA15:2829936:T:C		0	1	0.00184785	1	-0.0241	1
chrEMRSA15:2829942:G:A		0	1	0.00149891	1	-0.0352	1
chrEMRSA15:2829947:T:A		0.7422	1	0.0117832	1	-0.122	1
chrEMRSA15:2829949:T:A		NA	NA	-0.0178709	1	0.602	1
chrEMRSA15:2829968:G:A	probable tRNA modification GTPase	0	1	0.00014103	1	-0.000349	1
chrEMRSA15:2829971:G:A	probable tRNA modification GTPase	0	1	0.00109498	1	-0.0259	1
chrEMRSA15:2829995:G:A	probable tRNA modification GTPase	0	1	0.00148428	1	-0.0206	1
chrEMRSA15:2830004:A:G	probable tRNA modification GTPase	0	1	0.00144529	1	-0.0128	1
chrEMRSA15:2830009:C:T	probable tRNA modification GTPase	0	1	0.00261209	1	-0.335	1
chrEMRSA15:2830012:T:C	probable tRNA modification GTPase	0	1	0.00371213	1	-0.496	1
chrEMRSA15:2830013:C:T	probable tRNA modification GTPase	0	1	0.00144529	1	-0.0128	1
chrEMRSA15:2830022:A:G	probable tRNA modification GTPase	0	1	0.00144529	1	-0.0128	1
chrEMRSA15:2830033:A:T	probable tRNA modification GTPase	0	1	0.000661529	1	-0.00147	1
chrEMRSA15:2830054:A:T	probable tRNA modification GTPase	0	1	0.00109659	1	-0.0119	1
chrEMRSA15:2830058:A:G	probable tRNA modification GTPase	NA	4.30756e-10	-0.0777908	1	0.261	1
chrEMRSA15:2830066:C:T	probable tRNA modification GTPase	0	1	0.00273147	1	-0.162	1
chrEMRSA15:2830067:C:T	probable tRNA modification GTPase	NA	1	-0.009564	1	0.475	1
chrEMRSA15:2830073:C:T	probable tRNA modification GTPase	0	1	0.000293899	1	-0.0251	1
chrEMRSA15:2830076:A:T	probable tRNA modification GTPase	0	1	0.00144529	1	-0.0128	1
chrEMRSA15:2830079:C:T	probable tRNA modification GTPase	NA	1	-0.0094319	1	0.479	1
chrEMRSA15:2830125:G:A	probable tRNA modification GTPase	13.53	1.78891e-66	-0.0451507	1.19657e-16	0.183	1
chrEMRSA15:2830135:A:G	probable tRNA modification GTPase	0	1	0.000977464	1	-0.0717	1
chrEMRSA15:2830139:T:A	probable tRNA modification GTPase	NA	NA	-0.00244777	1	0.0701	1
chrEMRSA15:2830142:A:G	probable tRNA modification GTPase	0	1	0.00144529	1	-0.0128	1
chrEMRSA15:2830145:A:G	probable tRNA modification GTPase	0	1	0.00144529	1	-0.0128	1
chrEMRSA15:2830173:T:C	probable tRNA modification GTPase	0	1	0.000192286	1	-0.000532	1
chrEMRSA15:2830174:C:T	probable tRNA modification GTPase	0	1	0.000804838	1	-0.0134	1
chrEMRSA15:2830175:C:T	probable tRNA modification GTPase	NA	1	-0.0292017	1	0.123	1
chrEMRSA15:2830184:T:C	probable tRNA modification GTPase	0	1	0.00109074	1	-0.0455	1
chrEMRSA15:2830202:C:A	probable tRNA modification GTPase	0	1	0.000792825	1	-0.0134	1
chrEMRSA15:2830208:T:A	probable tRNA modification GTPase	0	1	0.00144529	1	-0.0128	1
chrEMRSA15:2830217:T:A	probable tRNA modification GTPase	0	1	-6.94072e-05	1	-7.66e-05	1
chrEMRSA15:2830229:A:G	probable tRNA modification GTPase	NA	NA	0.00184169	1	-0.0344	1
chrEMRSA15:2830235:A:C	probable tRNA modification GTPase	0	1	-6.94072e-05	1	-7.66e-05	1
chrEMRSA15:2830243:G:T	probable tRNA modification GTPase	NA	NA	0.000531592	1	-0.00105	1
chrEMRSA15:2830244:T:C	probable tRNA modification GTPase	0	1	-0.000416458	1	-0.000152	1
chrEMRSA15:2830256:A:C	probable tRNA modification GTPase	0	1	0.000154736	1	-2.19e-05	1
chrEMRSA15:2830275:T:C	probable tRNA modification GTPase	0	1	0.00081981	1	-0.126	1
chrEMRSA15:2830276:C:T	probable tRNA modification GTPase	NA	NA	-0.00244777	1	0.0701	1
chrEMRSA15:2830277:A:G	probable tRNA modification GTPase	NA	2.58136e-07	-0.0401061	1	0.0772	1
chrEMRSA15:2830281:A:T	probable tRNA modification GTPase	0	1	0.00018506	1	-0.0167	1
chrEMRSA15:2830294:C:T	probable tRNA modification GTPase	0	1	0.00411429	1	-0.323	1
chrEMRSA15:2830300:T:C	probable tRNA modification GTPase	0	1	0.000406307	1	-7.46e-05	1
chrEMRSA15:2830304:A:G	probable tRNA modification GTPase	0	1	0.00026503	1	-0.000129	1
chrEMRSA15:2830310:G:A	probable tRNA modification GTPase	NA	6.54315e-10	-0.0686602	1	0.176	1
chrEMRSA15:2830316:C:T	probable tRNA modification GTPase	0	1	0.000493385	1	-0.000159	1
chrEMRSA15:2830321:A:G	probable tRNA modification GTPase	0	1	0.000493385	1	-0.000159	1
chrEMRSA15:2830340:T:A	probable tRNA modification GTPase	0	1	0.00026503	1	-0.000129	1
chrEMRSA15:2830343:G:A	probable tRNA modification GTPase	NA	NA	0.00125411	1	-0.0756	1
chrEMRSA15:2830348:C:T	probable tRNA modification GTPase	NA	NA	0.00184169	1	-0.0344	1
chrEMRSA15:2830364:C:T	probable tRNA modification GTPase	0	1	0.0014465	1	-0.0565	1
chrEMRSA15:2830394:C:T	probable tRNA modification GTPase	0	1	0.000154736	1	-2.19e-05	1
chrEMRSA15:2830397:T:C	probable tRNA modification GTPase	0	1	0.000154736	1	-2.19e-05	1
chrEMRSA15:2830400:T:C	probable tRNA modification GTPase	0	1	0.000154736	1	-2.19e-05	1
chrEMRSA15:2830403:G:A	probable tRNA modification GTPase	0	1	0.000883419	1	-0.057	1
chrEMRSA15:2830409:G:A	probable tRNA modification GTPase	0	1	0.00128509	1	-0.00489	1
chrEMRSA15:2830429:A:T	probable tRNA modification GTPase	0	1	0.000682798	1	-0.00586	1
chrEMRSA15:2830433:T:C	probable tRNA modification GTPase	NA	2.2764e-07	-0.0506353	1	0.149	1
chrEMRSA15:2830439:G:A	probable tRNA modification GTPase	NA	NA	-0.00160881	1	0.0646	1
chrEMRSA15:2830441:T:C	probable tRNA modification GTPase	0	1	0.00018108	1	-6.1e-07	1
chrEMRSA15:2830445:A:G	probable tRNA modification GTPase	0	1	0.000293633	1	-2.12e-05	1
chrEMRSA15:2830496:G:A	probable tRNA modification GTPase	0.02312	1	0.010336	1	-0.0671	1
chrEMRSA15:2830531:C:A	probable tRNA modification GTPase	0	1	-0.000189182	1	-2.21e-05	1
chrEMRSA15:2830532:G:A	probable tRNA modification GTPase	NA	1	0.00671504	1	-0.0253	1
chrEMRSA15:2830547:G:A	probable tRNA modification GTPase	0	1	0.00132482	1	-0.146	1
chrEMRSA15:2830556:T:C	probable tRNA modification GTPase	NA	1	0.00659845	1	-0.0231	1
chrEMRSA15:2830568:T:A	probable tRNA modification GTPase	0.02312	1	0.00621505	1	-0.0631	1
chrEMRSA15:2830571:A:C	probable tRNA modification GTPase	NA	6.54315e-10	-0.0242606	1	0.0476	1
chrEMRSA15:2830577:T:C	probable tRNA modification GTPase	NA	1	0.000879334	1	-0.0104	1
chrEMRSA15:2830627:T:A	probable tRNA modification GTPase	NA	NA	0.000407129	1	-0.0377	1
chrEMRSA15:2830628:C:A	probable tRNA modification GTPase	0	1	0.00182484	1	-0.0298	1
chrEMRSA15:2830643:G:A	probable tRNA modification GTPase	1034	2.5851e-07	-0.049499	1	0.0217	1
chrEMRSA15:2830664:T:A	probable tRNA modification GTPase	0	1	0.00140714	1	-0.0349	1
chrEMRSA15:2830672:A:G	probable tRNA modification GTPase	NA	NA	0.00184169	1	-0.0344	1
chrEMRSA15:2830682:C:T	probable tRNA modification GTPase	0	1	0.0011125	1	-0.0657	1
chrEMRSA15:2830685:A:C	probable tRNA modification GTPase	0	1	0.00384089	1	-0.0389	1
chrEMRSA15:2830690:T:C	probable tRNA modification GTPase	0	1	0.000272328	1	-2.66e-06	1
chrEMRSA15:2830691:A:G	probable tRNA modification GTPase	NA	1	-0.00357095	1	0.117	1
chrEMRSA15:2830697:C:T	probable tRNA modification GTPase	0	1	-5.02148e-05	1	-0.000245	1
chrEMRSA15:2830698:G:A	probable tRNA modification GTPase	0	1	0.00105137	1	-0.00666	1
chrEMRSA15:2830699:C:A	probable tRNA modification GTPase	0	1	0.00365665	1	-0.257	1
chrEMRSA15:2830716:C:T	probable tRNA modification GTPase	0.4568	1	0.00231847	1	-0.00318	1
chrEMRSA15:2830723:T:A	probable tRNA modification GTPase	0	1	0.00186233	1	-0.0481	1
chrEMRSA15:2830733:G:A	probable tRNA modification GTPase	0	1	-4.66404e-05	1	-1.92e-05	1
chrEMRSA15:2830766:A:T	probable tRNA modification GTPase	0	1	0.00144529	1	-0.0128	1
chrEMRSA15:2830793:A:T	probable tRNA modification GTPase	0	1	0.00144529	1	-0.0128	1
chrEMRSA15:2830796:A:G	probable tRNA modification GTPase	0	1	0.00144529	1	-0.0128	1
chrEMRSA15:2830808:C:T	probable tRNA modification GTPase	NA	1	-0.010177	1	0.628	1
chrEMRSA15:2830814:T:C	probable tRNA modification GTPase	NA	1	-0.0289389	1	0.12	1
chrEMRSA15:2830826:T:C	probable tRNA modification GTPase	0	1	0.000682913	1	-0.00694	1
chrEMRSA15:2830829:C:T	probable tRNA modification GTPase	0	1	0.00144529	1	-0.0128	1
chrEMRSA15:2830839:G:A	probable tRNA modification GTPase	0	1	0.00062625	1	-0.0202	1
chrEMRSA15:2830853:T:C	probable tRNA modification GTPase	0	1	0.000191493	1	-0.00016	1
chrEMRSA15:2830862:G:A	probable tRNA modification GTPase	0	1	0.000123852	1	-7.72e-05	1
chrEMRSA15:2830868:T:A	probable tRNA modification GTPase	0	1	0.000102454	1	-1.93e-05	1
chrEMRSA15:2830871:A:T	probable tRNA modification GTPase	0	1	-0.000416458	1	-0.000152	1
chrEMRSA15:2830872:C:T	probable tRNA modification GTPase	0	1	0.00357024	1	-0.098	1
chrEMRSA15:2830892:C:T	probable tRNA modification GTPase	0	1	0.000406307	1	-7.46e-05	1
chrEMRSA15:2830898:C:T	probable tRNA modification GTPase	NA	1	-0.0289389	1	0.12	1
chrEMRSA15:2830912:C:A	probable tRNA modification GTPase	0	1	0.000896512	1	-0.0117	1
chrEMRSA15:2830916:C:T	probable tRNA modification GTPase	NA	5.3064e-08	-0.0627189	1	0.179	1
chrEMRSA15:2830919:C:A	probable tRNA modification GTPase	NA	NA	-0.00261739	1	0.0845	1
chrEMRSA15:2830931:G:A	probable tRNA modification GTPase	NA	1	0.00647689	1	-0.016	1
chrEMRSA15:2830943:T:C	probable tRNA modification GTPase	NA	2.2764e-07	-0.0517979	1	0.203	1
chrEMRSA15:2830948:C:T	probable tRNA modification GTPase	0	1	0.000675831	1	-0.013	1
chrEMRSA15:2830952:A:G	probable tRNA modification GTPase	0	1	0.0013252	1	-0.0639	1
chrEMRSA15:2830968:C:T	probable tRNA modification GTPase	0	1	0.00411429	1	-0.323	1
chrEMRSA15:2830973:T:C	probable tRNA modification GTPase	NA	1	-0.0195098	1	0.0681	1
chrEMRSA15:2830979:G:A	probable tRNA modification GTPase	NA	1	0.00659845	1	-0.0231	1
chrEMRSA15:2830982:T:A	probable tRNA modification GTPase	NA	1	-0.0289389	1	0.12	1
chrEMRSA15:2830982:T:G	probable tRNA modification GTPase	NA	NA	0	1	NA	NA
chrEMRSA15:2830982:T:C	probable tRNA modification GTPase	NA	NA	0	1	NA	NA
chrEMRSA15:2831003:C:T	probable tRNA modification GTPase	NA	2.2764e-07	-0.0513846	1	0.177	1
chrEMRSA15:2831014:G:T	probable tRNA modification GTPase	NA	1	-0.0263246	1	0.0352	1
chrEMRSA15:2831014:G:A	probable tRNA modification GTPase	NA	NA	0	1	NA	NA
chrEMRSA15:2831024:T:G	probable tRNA modification GTPase	NA	1	0.00647689	1	-0.016	1
chrEMRSA15:2831033:A:T	probable tRNA modification GTPase	NA	NA	-0.014702	1	0.283	1
chrEMRSA15:2831042:C:T	probable tRNA modification GTPase	NA	1	0.000750461	1	0.0215	1
chrEMRSA15:2831054:C:A	probable tRNA modification GTPase	NA	1	-0.00064084	1	0.042	1
chrEMRSA15:2831060:T:A	probable tRNA modification GTPase	NA	1	-0.0286539	1	0.0707	1
chrEMRSA15:2831078:A:G	probable tRNA modification GTPase	NA	1	0.00659845	1	-0.0231	1
chrEMRSA15:2831095:C:T	probable tRNA modification GTPase	0	1	0.00061136	1	-0.0152	1
chrEMRSA15:2831096:G:A	probable tRNA modification GTPase	35	0.00170409	-0.0161078	1	0.339	1
chrEMRSA15:2831098:G:A	probable tRNA modification GTPase	0	1	0.00130453	1	-0.091	1
chrEMRSA15:2831111:T:C	probable tRNA modification GTPase	0	1	0.00144529	1	-0.0128	1
chrEMRSA15:2831114:C:T	probable tRNA modification GTPase	177.1	1.32966e-09	-0.0777766	1	0.348	1
chrEMRSA15:2831116:C:A	probable tRNA modification GTPase	0	1	0.00163605	1	-0.052	1
chrEMRSA15:2831118:C:T	probable tRNA modification GTPase	0	1	0.00349061	1	-0.0246	1
chrEMRSA15:2831123:C:T	probable tRNA modification GTPase	0	1	0.00144529	1	-0.0128	1
chrEMRSA15:2831146:C:T	probable tRNA modification GTPase	0.2888	1	0.0169695	1	-0.0858	1
chrEMRSA15:2831147:C:T	probable tRNA modification GTPase	0	1	0.00389615	1	-0.0634	1
chrEMRSA15:2831149:C:A	probable tRNA modification GTPase	0	1	0.000939435	1	-0.028	1
chrEMRSA15:2831156:A:C	probable tRNA modification GTPase	0	1	0.00389615	1	-0.0634	1
chrEMRSA15:2831159:C:T	probable tRNA modification GTPase	0	1	0.00357614	1	-0.0149	1
chrEMRSA15:2831180:G:A	probable tRNA modification GTPase	NA	NA	0.00058292	1	-0.000481	1
chrEMRSA15:2831235:A:T	probable tRNA modification GTPase	NA	1	-0.0292017	1	0.123	1
chrEMRSA15:2831240:T:A	probable tRNA modification GTPase	NA	1	-0.0292017	1	0.123	1
chrEMRSA15:2831241:G:A	probable tRNA modification GTPase	0	1	0.000392407	1	-0.00032	1
chrEMRSA15:2831250:A:G	probable tRNA modification GTPase	0	1	0.00127666	1	-0.0243	1
chrEMRSA15:2831251:C:T	probable tRNA modification GTPase	NA	NA	0.00329721	1	-0.00142	1
chrEMRSA15:2831252:G:A	probable tRNA modification GTPase	0	1	0.0012874	1	-0.081	1
chrEMRSA15:2831278:T:C	probable tRNA modification GTPase	0	1	0.000729305	1	-0.0152	1
chrEMRSA15:2831279:T:A	probable tRNA modification GTPase	0	1	0.000729305	1	-0.0152	1
chrEMRSA15:2831294:A:C	probable tRNA modification GTPase	NA	NA	0.00143625	1	-0.0807	1
chrEMRSA15:2831315:C:T	probable tRNA modification GTPase	0.9375	1	0.000381388	1	0.0108	1
chrEMRSA15:2831329:a:aATC	probable tRNA modification GTPase	0	1	0.00120892	1	-0.0111	1
chrEMRSA15:2831339:G:A		0	1	0.000837465	1	0.00836	1
chrEMRSA15:2831356:A:G		0	1	0.00132044	1	-0.0378	1
chrEMRSA15:2831356:A:C		0	1	0.00020823	1	-1.55e-05	1
chrEMRSA15:2831360:T:C		0	1	0.0189415	1	-0.159	1
chrEMRSA15:2831373:taaagtaagtta:t		0	1	0.00144529	1	-0.0128	1
chrEMRSA15:2831376:A:G		NA	NA	0.00159892	1	-0.06	1
chrEMRSA15:2831377:G:A		0	1	0.0126025	1	-0.135	1
chrEMRSA15:2831377:g:gA		NA	NA	0.00184169	1	-0.0344	1
chrEMRSA15:2831380:ag:a		0	1	0.000456207	1	-0.00664	1
chrEMRSA15:2831381:G:A		NA	2.54939e-07	-0.0486314	1	0.0319	1
chrEMRSA15:2831383:T:C		NA	NA	-0.00261739	1	0.0845	1
chrEMRSA15:2831384:A:T		0	1	-4.66404e-05	1	-1.92e-05	1
chrEMRSA15:2831384:A:G		NA	NA	-0.00280786	1	0.143	1
chrEMRSA15:2831387:a:aTAACCCTAAGGTCAGTCT		9	1	-0.0109753	1	0.0605	1
chrEMRSA15:2831388:T:A		NA	NA	0.00125411	1	-0.0756	1
chrEMRSA15:2831388:T:C		0	1	0.00369294	1	-0.293	1
chrEMRSA15:2831390:A:T		0	1	0.00782225	1	-0.15	1
chrEMRSA15:2831390:A:G		NA	NA	0	1	NA	NA
chrEMRSA15:2831391:C:T		0	1	0.00338537	1	-0.309	1
chrEMRSA15:2831392:C:T		NA	2.2764e-07	-0.0482973	1	0.0883	1
chrEMRSA15:2831393:C:A		0	1	0.00118414	1	-0.0282	1
chrEMRSA15:2831393:C:T		NA	NA	0.000820607	1	-0.000473	1
chrEMRSA15:2831393:c:cTAAGGTCAGTCTTAACCT		0	1	0.00175032	1	-0.141	1
chrEMRSA15:2831394:T:A		0.09573	1	0.0130438	1	-0.178	1
chrEMRSA15:2831394:T:C		NA	NA	0	1	NA	NA
chrEMRSA15:2831394:T:G		NA	0.0526072	-0.0143303	1	1	1
chrEMRSA15:2831394:t:tAAGGTCAGTCTTAACCCC		0	1	0.00137302	1	-0.123	1
chrEMRSA15:2831395:A:T		0	1	0.00389615	1	-0.0634	1
chrEMRSA15:2831395:A:G		0.1325	1	0.00432145	1	0.0212	1
chrEMRSA15:2831395:a:aG		NA	NA	-0.000342219	1	-0.000302	1
chrEMRSA15:2831396:A:G		0	1	0.0128683	1	-0.98	1
chrEMRSA15:2831397:g:gGTCAGTCTTAACCCTAAT		0	1	0.00140574	1	-0.0461	1
chrEMRSA15:2831398:G:T		NA	NA	0.00184169	1	-0.0344	1
chrEMRSA15:2831398:G:A		0	1	0.00213511	1	-0.0858	1
chrEMRSA15:2831399:ta:t		0	1	0.00389615	1	-0.0634	1
chrEMRSA15:2831400:A:C		0.3268	1	0.000852088	1	0.0615	1
chrEMRSA15:2831400:A:T		0.07333	1	-0.000976068	1	0.0746	1
chrEMRSA15:2831404:C:A		2.223	1	-0.00479912	1	0.13	1
chrEMRSA15:2831407:A:G		4.226	1	-0.00743065	1	0.0122	1
chrEMRSA15:2831407:A:T		NA	NA	0	1	NA	NA
chrEMRSA15:2831408:C:T		0	1	0.00233219	1	-0.193	1
chrEMRSA15:2831410:T:C		0.4286	1	0.000114647	1	0.027	1
chrEMRSA15:2831410:T:A		NA	NA	0	1	NA	NA
chrEMRSA15:2831413:G:T		NA	0.000529472	-0.0157298	1	0.995	1
chrEMRSA15:2831415:C:A		0	1	0.00142455	1	-0.0239	1
chrEMRSA15:2831416:T:C		0	1	0.00106086	1	-0.00465	1
chrEMRSA15:2831417:G:T		0	1	0.0057705	1	-0.0947	1
chrEMRSA15:2831417:G:A		0	1	0.000346944	1	-0.000551	1
chrEMRSA15:2831419:G:A		0	1	0.00163549	1	-0.0514	1
chrEMRSA15:2831419:G:T		0	1	0.000555465	1	-0.0415	1
chrEMRSA15:2831420:G:T		0	1	0.00308515	1	-0.11	1
chrEMRSA15:2831424:G:T		0.8536	1	0.00214478	1	-0.0269	1
chrEMRSA15:2831425:A:G		NA	NA	-0.000459512	1	-0.000584	1
chrEMRSA15:2831426:C:A		NA	NA	-0.000654254	1	-2.81e-05	1
chrEMRSA15:2831428:T:C		4.286	0.241107	-0.00574746	1	0.0139	1
chrEMRSA15:2831428:T:A		0	1	0.000833686	1	-0.00451	1
chrEMRSA15:2831429:C:T		0	1	0.00189552	1	-0.187	1
chrEMRSA15:2831430:G:T		8.756	1	-0.000967442	1	-0.0654	1
chrEMRSA15:2831430:G:A		0	1	0.00270222	1	-0.102	1
chrEMRSA15:2831431:G:A		0	1	0.00661907	1	-0.727	1
chrEMRSA15:2831432:G:T		0.1736	1	0.00645247	1	-0.0151	1
chrEMRSA15:2831432:G:A		NA	NA	0.0037639	1	-0.211	1
chrEMRSA15:2831433:A:G		1.557	1	-0.00234287	1	0.00304	1
chrEMRSA15:2831433:A:T		NA	NA	0.000407129	1	-0.0377	1
chrEMRSA15:2831434:G:T		0.6399	1	-0.00761995	1	0.0216	1
chrEMRSA15:2831434:G:A		NA	NA	0.000205012	1	-0.000554	1
chrEMRSA15:2831434:G:C		0	1	0.000938591	1	-0.00293	1
chrEMRSA15:2831435:G:T		0	1	0.00118626	1	-0.0375	1
chrEMRSA15:2831436:T:C		41.06	1	-0.0153527	1	0.0314	1
chrEMRSA15:2831436:T:G		NA	NA	0	1	NA	NA
chrEMRSA15:2831439:T:A		NA	NA	0.00486249	1	-0.142	1
chrEMRSA15:2831440:G:A		0	1	0.00144529	1	-0.0128	1
chrEMRSA15:2831440:G:T		0	1	0.0026253	1	-0.159	1
chrEMRSA15:2831441:A:G		0	1	0.000979563	1	-0.000696	1
chrEMRSA15:2831444:G:T		NA	NA	0.00184169	1	-0.0344	1
chrEMRSA15:2831444:G:A		0	1	0.000722772	1	-0.0582	1
chrEMRSA15:2831448:A:G		0	1	0.000801687	1	-0.0284	1
chrEMRSA15:2831451:G:A		NA	NA	0.00750619	1	-0.129	1
chrEMRSA15:2831452:t:tTTTAC		0	1	0.0126702	1	-0.166	1
chrEMRSA15:2831454:T:C		0	1	0.00142134	1	-0.164	1
chrEMRSA15:2831454:t:tTACTC		0.5787	1	-0.0016562	1	0.000291	1
chrEMRSA15:2831455:A:T		28.69	1	-0.0144409	1	0.0682	1
chrEMRSA15:2831455:A:C		0	1	0.00323012	1	-0.0256	1
chrEMRSA15:2831455:A:G		0	1	0.00276695	1	-0.0184	1
chrEMRSA15:2831455:ac:a		0	1	0.00325481	1	-0.206	1
chrEMRSA15:2831456:C:A		0	1	0.013325	1	-0.0544	1
chrEMRSA15:2831456:C:T		NA	NA	0	1	NA	NA
chrEMRSA15:2831457:c:cTCTCT		4.807	1	-0.00583435	1	0.0135	1
chrEMRSA15:2831457:c:cTCCCT		NA	1	-0.007736	1	0.45	1
chrEMRSA15:2831459:tc:tCCCCTAc		0	1	0.0026253	1	-0.159	1
chrEMRSA15:2831459:tc:t		NA	1	-0.0133458	1	0.894	1
chrEMRSA15:2831460:c:cCCCTA		0	1	0.0293252	1	-0.567	1
chrEMRSA15:2831463:C:T		0	1	0.000216874	1	-1.82e-05	1
chrEMRSA15:2831466:C:T		0	1	0.000779177	1	-0.0148	1
chrEMRSA15:2831472:C:T		NA	NA	-0.014702	1	0.283	1
chrEMRSA15:2831472:C:A		NA	NA	0.0037639	1	-0.211	1
chrEMRSA15:2831473:A:C		NA	1	-0.00565745	1	0.102	1
chrEMRSA15:2831481:at:a	rnpA	0	1	0.00135076	1	-0.0922	1
chrEMRSA15:2831481:at:aTt	rnpA	NA	NA	0.00260253	1	-0.147	1
chrEMRSA15:2831483:T:C	rnpA	NA	1	-0.0234144	1	0.121	1
chrEMRSA15:2831503:C:T	rnpA	17.5	1	-0.0125831	1	0.228	1
chrEMRSA15:2831510:A:G	rnpA	0	1	0.00117942	1	-0.0193	1
chrEMRSA15:2831512:G:T	rnpA	NA	1	-0.0120713	1	0.801	1
chrEMRSA15:2831527:T:C	rnpA	0	1	-0.000171862	1	-5.1e-05	1
chrEMRSA15:2831534:T:C	rnpA	0	1	0.00106625	1	-0.0165	1
chrEMRSA15:2831544:G:T	rnpA	0	1	0.00160209	1	-0.0471	1
chrEMRSA15:2831546:C:G	rnpA	NA	2.2764e-07	-0.0517979	1	0.203	1
chrEMRSA15:2831554:C:T	rnpA	0	1	0.00294926	1	-0.254	1
chrEMRSA15:2831560:C:T	rnpA	0	1	0.00411429	1	-0.323	1
chrEMRSA15:2831593:C:A	rnpA	0	1	0.00519687	1	-0.229	1
chrEMRSA15:2831593:C:T	rnpA	NA	NA	0.00750619	1	-0.129	1
chrEMRSA15:2831597:T:C	rnpA	0	1	0.00389615	1	-0.0634	1
chrEMRSA15:2831618:G:A	rnpA	0	1	0.00216014	1	-0.0202	1
chrEMRSA15:2831642:A:T	rnpA	NA	1	0.000750461	1	0.0215	1
chrEMRSA15:2831644:T:C	rnpA	0	1	7.85442e-05	1	-0.000106	1
chrEMRSA15:2831659:C:A	rnpA	0	1	0.00240104	1	-0.0884	1
chrEMRSA15:2831666:A:T	rnpA	0	1	0.00173268	1	-0.166	1
chrEMRSA15:2831671:G:A	rnpA	0	1	0.000824206	1	-0.0571	1
chrEMRSA15:2831696:G:A	rnpA	NA	1	-0.00560442	1	0.117	1
chrEMRSA15:2831698:G:A	rnpA	0	1	0.00140765	1	-0.0527	1
chrEMRSA15:2831699:A:G	rnpA	0	1	0.000658731	1	-0.0134	1
chrEMRSA15:2831707:C:T	rnpA	0	1	0.000272941	1	-0.0332	1
chrEMRSA15:2831709:A:G	rnpA	0	1	0.00108676	1	-0.0139	1
chrEMRSA15:2831720:A:G	rnpA	NA	NA	0.000407129	1	-0.0377	1
chrEMRSA15:2831734:C:A	rnpA	0	1	0.000791068	1	-0.00647	1
chrEMRSA15:2831740:A:G	rnpA	0	1	0.00411593	1	-0.252	1
chrEMRSA15:2831748:T:A	rnpA	0	1	0.00297771	1	-0.0411	1
chrEMRSA15:2831751:G:A	rnpA	0	1	0.00866317	1	-0.636	1
chrEMRSA15:2831769:T:A	rnpA	0	1	0.000391979	1	-0.0179	1
chrEMRSA15:2831773:A:G	rnpA	0	1	0.000866964	1	-0.044	1
chrEMRSA15:2831807:G:A	rnpA	12.31	1	-0.00216555	1	-0.0729	1
chrEMRSA15:2831811:G:T	rnpA	0	1	0.00105769	1	-0.0175	1
chrEMRSA15:2831812:C:A	rnpA	NA	1	-0.0146572	1	0.974	1
chrEMRSA15:2831812:C:T	rnpA	0	1	0.000173168	1	-1.64e-05	1
chrEMRSA15:2831833:G:A		42.7	1	-0.0171319	1	0.425	1
chrEMRSA15:2831839:T:G		0	1	0.000658441	1	-0.00948	1
chrEMRSA15:2831843:C:T		0	1	0.00113773	1	-0.0974	1
chrEMRSA15:2831844:G:A		0	1	0.000559266	1	-0.000111	1
chrEMRSA15:2831868:A:G		NA	NA	0.00125411	1	-0.0756	1
chrEMRSA15:2831869:C:T		0	1	0.00370548	1	-0.298	1
chrEMRSA15:2831904:T:A		NA	NA	0.00184169	1	-0.0344	1
chrEMRSA15:2831913:A:G		0	1	0.00167042	1	-0.0689	1
chrEMRSA15:2831917:G:A		NA	0.0110975	-0.0148008	1	0.988	1
chrEMRSA15:2831917:gaa:ga		3.341	1.44411e-05	-0.0143688	1	0.0861	1
chrEMRSA15:2831917:gaa:g		NA	NA	0	1	NA	NA
chrEMRSA15:2831917:gaa:gAaa		0	1	0.00331817	1	-0.0431	1
chrEMRSA15:2831917:gaa:gAAaa		NA	NA	0	1	NA	NA
chrEMRSA15:2831966:A:G	rpmH	0	1	-8.80365e-05	1	-9.21e-05	1
chrEMRSA15:2831969:G:A	rpmH	0	1	0.000584115	1	-0.00946	1
chrEMRSA15:2831970:C:A	rpmH	0	1	0.000830767	1	-0.0341	1
chrEMRSA15:2831976:C:T	rpmH	0	1	0.00679644	1	-0.663	1
chrEMRSA15:2832001:G:A	rpmH	0	1	0.00120304	1	-0.0683	1
chrEMRSA15:2832005:A:T	rpmH	0	1	0.000124535	1	-0.0333	1
chrEMRSA15:2832006:T:A	rpmH	NA	NA	0.000902642	1	-0.0657	1
chrEMRSA15:2832014:G:A	rpmH	5.742	1	-0.0127513	1	0.02	1
chrEMRSA15:2832023:T:C	rpmH	0	1	0.000800699	1	-0.028	1
chrEMRSA15:2832029:G:A	rpmH	NA	NA	-7.21413e-06	1	-5.47e-05	1
chrEMRSA15:2832110:G:A		0	1	0.00128117	1	-0.0798	1
chrEMRSA15:2832141:G:A		NA	NA	0.00092327	1	-0.0308	1
chrEMRSA15:2832149:T:C		5.742	1	-0.0127513	1	0.02	1
chrEMRSA15:2832167:G:A		0	1	0.00350786	1	-0.0389	1
chrEMRSA15:2832188:G:A		0	1	-0.000189182	1	-2.21e-05	1
chrEMRSA15:2832197:C:T		0	1	0.00411429	1	-0.323	1
chrEMRSA15:2832223:C:G		NA	1	-0.0133458	1	0.894	1
chrEMRSA15:2832232:C:A		0	1	0.000779141	1	-0.015	1
chrEMRSA15:2832244:A:T		NA	NA	-0.000308408	1	-5.01e-05	1
chrEMRSA15:2832245:T:C		0	1	0.00385532	1	-0.312	1
chrEMRSA15:2832249:T:A		0.0248	5.93574e-08	0.0140366	1	0.0644	1
chrEMRSA15:2832273:G:A		NA	1	-0.0292017	1	0.123	1
chrEMRSA15:2832278:T:C		0	1	0.00172545	1	-0.0236	1
chrEMRSA15:2832284:A:T		0	1	0.000620436	1	-0.022	1
chrEMRSA15:2832284:at:a		31.38	8.86865e-17	-0.0250726	0.0010362	0.598	0.019277
chrEMRSA15:2832284:at:aTt		0	1	-2.14214e-05	1	-3.96e-05	1
chrEMRSA15:2832289:T:C		NA	NA	0.00322516	1	-0.03	1

### Sheet: TMP
SNP	Gene	Plink_OR	Plink_P	FaST_LMM_beta	FaST_LMM_P	Pyseer_beta	Pyseer_P	Gene	Function	Plink_OR	Plink_P	FaST_LMM_beta	FaST_LMM_P	Pyseer_beta	Pyseer_P	treeWAS_score	treeWAS_P
chrEMRSA15:10:A:G		0	1	0.000846578	1	-0.000176	1	pdhA	Pyruvate dehydrogenase E1 component alpha subunit	NA	NA	0	1	0.000257	1	NA	NA
chrEMRSA15:15:A:G		NA	1	-0.0059007	1	0.0218	1	sarA	Staphylococcal accessory regulator A (SarA)	NA	NA	0	1	0.000257	1	NA	NA
chrEMRSA15:25:G:A		0	1	0.0056275	1	-0.158	1	plsC	1-acyl-sn-glycerol-3-phosphate acyltransferase	NA	NA	0	1	0.000257	1	NA	NA
chrEMRSA15:26:C:T		0	1	0.0103314	1	-0.21	1	prfB	peptide chain release factor 2	NA	NA	0	1	0.000257	1	NA	NA
chrEMRSA15:27:G:A		NA	NA	0.000726007	1	-0.0241	1	yybR	MarR family transcriptional regulator	NA	NA	0	1	0.000257	1	NA	NA
chrEMRSA15:37:A:T		NA	NA	0.00206167	1	-0.0144	1	rplX	50S ribosomal protein L24	NA	NA	0	1	0.000257	1	NA	NA
chrEMRSA15:38:T:C		NA	NA	0.00206167	1	-0.0144	1	group_12210	universal stress protein family	NA	NA	0	1	0.000257	1	NA	NA
chrEMRSA15:48:T:A		NA	NA	8.0191e-05	1	-0.0129	1	hemC	porphobilinogen deaminase	NA	NA	0	1	0.000257	1	NA	NA
chrEMRSA15:49:C:T		0	1	0.00325735	1	-0.409	1	lig	DNA ligase	NA	NA	0	1	0.000257	1	NA	NA
chrEMRSA15:51:C:A		NA	NA	0.00922001	1	-0.0126	1	dagK	Transcription regulator (contains diacylglycerol kinase catalytic domain)	NA	NA	0	1	0.000257	1	NA	NA
chrEMRSA15:53:A:G		NA	2.04531e-59	-0.0375927	1	0.968	1	group_12214	pit accessory protein	NA	NA	0	1	0.000257	1	NA	NA
chrEMRSA15:55:G:A		0	1	0.000615002	1	-0.012	1	coaD	Phosphopantetheine adenylyltransferase	NA	NA	0	1	0.000257	1	NA	NA
chrEMRSA15:57:G:T		NA	NA	0.00206167	1	-0.0144	1	dnaI	DnaI	NA	NA	0	1	0.000257	1	NA	NA
chrEMRSA15:62:G:A		15.77	6.54806e-06	-0.0556415	1	0.164	1	hemB	Porphobilinogen synthase	NA	NA	0	1	0.000257	1	NA	NA
chrEMRSA15:62:G:C		NA	NA	0.0132865	1	-0.0556	1	murC	UDP-N-acetylmuramate--L-alanine ligase	NA	NA	0	1	0.000257	1	NA	NA
chrEMRSA15:66:G:A		15.77	6.54806e-06	-0.0562982	1	0.217	1	mnhG1	ShaG	NA	NA	0	1	0.000257	1	NA	NA
chrEMRSA15:69:G:A		NA	NA	0.00922001	1	-0.0126	1	rpsH	30S ribosomal protein S8	NA	NA	0	1	0.000257	1	NA	NA
chrEMRSA15:74:A:T		NA	2.04531e-59	-0.0276547	1	0.281	1	ftsW_2	Cell division protein FtsW	NA	NA	0	1	0.000257	1	NA	NA
chrEMRSA15:76:T:C		15.83	1	-0.00335142	1	-0.248	1	mnhC	Na /H antiporter subunit	NA	NA	0	1	0.000257	1	NA	NA
chrEMRSA15:77:G:A		NA	NA	0.00799569	1	-0.063	1	pdhD	Dihydrolipoamide dehydrogenase of pyruvate dehydrogenase complex	NA	NA	0	1	0.000257	1	NA	NA
chrEMRSA15:79:T:C		NA	NA	-0.000921241	1	-0.000197	1	mvaK1	mevalonate kinase	NA	NA	0	1	0.000257	1	NA	NA
chrEMRSA15:86:G:A		NA	NA	0.00922001	1	-0.0126	1	rplO	50S ribosomal protein L15	NA	NA	0	1	0.000257	1	NA	NA
chrEMRSA15:89:T:C		0.02727	4.27072e-07	0.0262877	1	-0.107	1	group_12226	ribosome-associated protein	NA	NA	0	1	0.000257	1	NA	NA
chrEMRSA15:93:T:C		0.01226	8.00721e-09	0.0335269	1	-0.0823	1	upp	uracil phosphoribosyltransferase	NA	NA	0	1	0.000257	1	NA	NA
chrEMRSA15:95:C:A		NA	NA	0.000575807	1	-3.05e-05	1	fhuA	Ferrichrome transport ATP-binding protein fhuA	NA	NA	0	1	0.000257	1	NA	NA
chrEMRSA15:101:A:T		NA	NA	0.00474269	1	-0.0458	1	rplQ	50S ribosomal protein L17	NA	NA	0	1	0.000257	1	NA	NA
chrEMRSA15:102:C:A		NA	1.9012e-72	-0.0605456	1	0.939	1	nrdI	Nrdi	NA	NA	0	1	0.000257	1	NA	NA
chrEMRSA15:104:G:A		NA	NA	0.00206167	1	-0.0144	1	dltB	D-alanyl transfer protein DltB	NA	NA	0	1	0.000257	1	NA	NA
chrEMRSA15:118:t:tTTATAAA		0	1	0.00153649	1	-0.167	1	odh	Opine dehydrogenase	NA	NA	0	1	0.000257	1	NA	NA
chrEMRSA15:135:A:G		0	1	0.000281981	1	-0.000402	1	group_12233	Integral membrane protein	NA	NA	0	1	0.000257	1	NA	NA
chrEMRSA15:137:G:A		0.02727	4.27072e-07	0.0250813	1	-0.119	1	rplT	50S ribosomal protein L20	NA	NA	0	1	0.000257	1	NA	NA
chrEMRSA15:139:T:C		0	1	0.000658131	1	-0.0183	1	trmD	tRNA (Guanine37-N1) -methyltransferase	NA	NA	0	1	0.000257	1	NA	NA
chrEMRSA15:145:G:T		NA	NA	0.000683923	1	-0.000126	1	nreC	Two-component response regulator	NA	NA	0	1	0.000257	1	NA	NA
chrEMRSA15:148:A:G		NA	NA	0.00114331	1	-4.05e-06	1	rpoA	DNA-directed RNA polymerase alpha subunit	NA	NA	0	1	0.000257	1	NA	NA
chrEMRSA15:150:act:a		0	1	0.00395088	1	-0.022	1	argS	Arginyl-tRNA synthetase	NA	NA	0	1	0.000257	1	NA	NA
chrEMRSA15:152:T:A		NA	2.10399e-07	-0.0640614	1	0.0419	1	nupC_1	Pyrimidine nucleoside transport protein	NA	NA	0	1	0.000257	1	NA	NA
chrEMRSA15:155:C:T		0.1556	1	-0.00043775	1	-0.0113	1	guaA	GMP synthase (glutamine-hydrolyzing)	NA	NA	0	1	0.000257	1	NA	NA
chrEMRSA15:156:T:C		NA	NA	0.00206167	1	-0.0144	1	ribC	Riboflavin kinase / FMN adenylyltransferase	NA	NA	0	1	0.000257	1	NA	NA
chrEMRSA15:159:C:A		NA	NA	0.0184861	1	-0.0495	1	vraR_1	Two component transcriptional regulator VraR, LuxR family	NA	NA	0	1	0.000257	1	NA	NA
chrEMRSA15:160:A:G		0	1	0.000227269	1	-0.0012	1	gapR	Central glycolytic genes regulator	NA	NA	0	1	0.000257	1	NA	NA
chrEMRSA15:165:C:T		0.2224	1	0.0154402	1	0.00366	1	tagH_1	TagH	NA	NA	0	1	0.000257	1	NA	NA
chrEMRSA15:176:G:A		NA	NA	0.00676348	1	-0.0588	1	tufA	elongation factor Tu	NA	NA	0	1	0.000257	1	NA	NA
chrEMRSA15:177:A:G		0	1	0.000918106	1	-0.0148	1	rplA	50S ribosomal protein L1	NA	NA	0	1	0.000257	1	NA	NA
chrEMRSA15:187:C:T		NA	NA	0.00500878	1	-0.146	1	rpsL	30S ribosomal protein S12	NA	NA	0	1	0.000257	1	NA	NA
chrEMRSA15:194:G:A		0	1	0.000414474	1	-0.0189	1	trxB_2	Thioredoxin-disulfide reductase	NA	NA	0	1	0.000257	1	NA	NA
chrEMRSA15:197:C:T		4.727	1	-0.00298618	1	-0.00466	1	efp	Translation elongation factor P; Translation initiation factor 5A	NA	NA	0	1	0.000257	1	NA	NA
chrEMRSA15:198:A:G		0	1	0.000910984	1	-0.00798	1	srrA	ResD	NA	NA	0	1	0.000257	1	NA	NA
chrEMRSA15:198:A:T		0	1	-3.50098e-05	1	-2.96e-07	1	fabG_2	3-oxoacyl-[acyl-carrier protein] reductase	NA	NA	0	1	0.000257	1	NA	NA
chrEMRSA15:199:T:C		1.749	1	-0.01967	1	0.0226	1	rpsK	30S ribosomal protein S11	NA	NA	0	1	0.000257	1	NA	NA
chrEMRSA15:199:T:A		NA	NA	0	1	NA	NA	rplP	50S ribosomal protein L16	NA	NA	0	1	0.000257	1	NA	NA
chrEMRSA15:203:C:T		0.697	1	-0.0196936	1	0.0142	1	femB	FemB, factor involved in methicillin resistance / Glycine interpeptide bridge formation	NA	NA	0	1	0.000257	1	NA	NA
chrEMRSA15:203:C:A		NA	NA	0	1	NA	NA	asp23	alkaline shock protein 23	NA	NA	0	1	0.000257	1	NA	NA
chrEMRSA15:205:G:C		1.872	1	-0.0238854	1	0.0449	1	fabZ	(3R)-hydroxymyristoyl-[acyl carrier protein] dehydratase	NA	NA	0	1	0.000257	1	NA	NA
chrEMRSA15:205:G:A		NA	NA	0	1	NA	NA	recG	ATP-dependent DNA helicase RecG	NA	NA	0	1	0.000257	1	NA	NA
chrEMRSA15:205:G:T		NA	NA	0	1	NA	NA	gatB_2	aspartyl/glutamyl-tRNA amidotransferase subunit B	NA	NA	0	1	0.000257	1	NA	NA
chrEMRSA15:206:T:C		0	1	0.00106107	1	-0.000782	1	mraW	S-adenosyl-methyltransferase MraW	NA	NA	0	1	0.000257	1	NA	NA
chrEMRSA15:210:C:T		2.121	1	-0.0365555	1	0.0588	1	ahpC	Alkyl hydroperoxide reductase protein C	NA	NA	0	1	0.000257	1	NA	NA
chrEMRSA15:210:C:G		NA	NA	0	1	NA	NA	sitD	Manganese ABC transporter, inner membrane permease protein SitD	NA	NA	0	1	0.000257	1	NA	NA
chrEMRSA15:211:A:G		NA	NA	0.000953732	1	-0.0293	1	sdhC	Succinate dehydrogenase cytochrome b558 subunit	NA	NA	0	1	0.000257	1	NA	NA
chrEMRSA15:215:T:C		0	1	2.71707e-05	1	-0.00223	1	ppaC	inorganic pyrophosphatase	NA	NA	0	1	0.000257	1	NA	NA
chrEMRSA15:218:T:C		0	1	0.000300218	1	-0.00562	1	qoxC	quinol oxidase polypeptide III QoxC	NA	NA	0	1	0.000257	1	NA	NA
chrEMRSA15:224:A:C		NA	NA	-0.000439402	1	-0.000302	1	gltX	glutamyl-tRNA synthetase	NA	NA	0	1	0.000257	1	NA	NA
chrEMRSA15:224:A:T		0	1	1.64413e-05	1	-0.00509	1	gap	NAD-dependent glyceraldehyde-3-phosphate dehydrogenase	NA	NA	0	1	0.000257	1	NA	NA
chrEMRSA15:233:T:C		0	1	0.00208767	1	-0.0357	1	vicR	Two-component response regulator	NA	NA	0	1	0.000257	1	NA	NA
chrEMRSA15:235:C:T		NA	2.04531e-59	-0.0319205	1	0.456	1	group_12269	MutT/nudix family protein	NA	NA	0	1	0.000257	1	NA	NA
chrEMRSA15:239:C:T		0	1	0.00110894	1	-0.00317	1	gatA	aspartyl/glutamyl-tRNA(Asn/Gln) amidotransferase subunit A	NA	NA	0	1	0.000257	1	NA	NA
chrEMRSA15:241:A:G		NA	NA	0.0149651	1	-0.0098	1	adk	adenylate kinase	NA	NA	0	1	0.000257	1	NA	NA
chrEMRSA15:243:G:T		0	1	0.00254541	1	-0.0333	1	mnhB	Na( ) H( ) antiporter subunit B	NA	NA	0	1	0.000257	1	NA	NA
chrEMRSA15:246:A:C		0	1	0.000800836	1	-0.000659	1	gpsB	cell division initiation protein DivIVA	NA	NA	0	1	0.000257	1	NA	NA
chrEMRSA15:256:T:C		2.98	1	-0.012299	1	0.0162	1	nrdE2	ribonucleotide-diphosphate reductase subunit alpha	NA	NA	0	1	0.000257	1	NA	NA
chrEMRSA15:259:C:T		0	1	0.00112293	1	-0.0255	1	rpsG	30S ribosomalprotein S7p (S5e)	NA	NA	0	1	0.000257	1	NA	NA
chrEMRSA15:267:T:A		NA	1	0.0111471	1	0.00857	1	ruvB	Holliday junction DNA helicase RuvB	NA	NA	0	1	0.000257	1	NA	NA
chrEMRSA15:268:C:T		0	1	0.00145371	1	-0.0438	1	rplU	50S ribosomal protein L21	NA	NA	0	1	0.000257	1	NA	NA
chrEMRSA15:269:A:G		NA	NA	0.00101028	1	-0.00246	1	groL	heat shock protein 60 family chaperone GroEL	NA	NA	0	1	0.000257	1	NA	NA
chrEMRSA15:275:A:G		NA	NA	-0.000159163	1	-0.000141	1	lipL	Lipoate-protein ligase A	NA	NA	0	1	0.000257	1	NA	NA
chrEMRSA15:289:G:A		0	1	0.00443046	1	-0.271	1	group_12280	ABC transporter, permease protein YbbP clustered with maltose/maltodextrin transporter / Tlr1762 protein	NA	NA	0	1	0.000257	1	NA	NA
chrEMRSA15:290:A:G		0.02177	2.61135e-10	0.0405512	1	-0.104	1	cfxE	Ribulose-phosphate 3-epimerase	NA	NA	0	1	0.000257	1	NA	NA
chrEMRSA15:291:A:G		0	1	-0.000476665	1	-7.31e-05	1	pgk	Phosphoglycerate kinase	NA	NA	0	1	0.000257	1	NA	NA
chrEMRSA15:292:C:A		NA	NA	0.000786387	1	-0.0261	1	fabF	3-oxoacyl-[acyl-carrier-protein] synthase, KASII	NA	NA	0	1	0.000257	1	NA	NA
chrEMRSA15:292:C:T		0	1	0.00314477	1	-0.0591	1	rutB	Nicotinamidase	NA	NA	0	1	0.000257	1	NA	NA
chrEMRSA15:308:G:A		0	1	0.000547987	1	-0.0149	1	rpsC	30S ribosomal protein S3	NA	NA	0	1	0.000257	1	NA	NA
chrEMRSA15:311:T:G		NA	1	-0.00544117	1	0.108	1	pgm_2	Phosphoglycerate mutase	NA	NA	0	1	0.000257	1	NA	NA
chrEMRSA15:313:G:T		0	1	0.00107224	1	-0.0894	1	rsbV	anti-sigma F factor antagonist (spoIIAA-2); anti sigma b factor antagonist RsbV	NA	NA	0	1	0.000257	1	NA	NA
chrEMRSA15:314:A:G		0	1	0.00107825	1	-0.0246	1	whiA	sporulation Regulator WhiA C terminal domain protein	NA	NA	0	1	0.000257	1	NA	NA
chrEMRSA15:319:T:C		0	1	0.000597757	1	-0.0183	1	rnc	Ribonuclease III	NA	NA	0	1	0.000257	1	NA	NA
chrEMRSA15:320:C:T		0	1	0.000533153	1	-0.266	1	rplB	50S ribosomal protein L2	NA	NA	0	1	0.000257	1	NA	NA
chrEMRSA15:321:G:C		0	1	0.0012649	1	-0.00249	1	engA	GTP-binding protein EngA	NA	NA	0	1	0.000257	1	NA	NA
chrEMRSA15:329:C:T		0	1	0.00146687	1	-0.088	1	atpC	ATP synthase epsilon chain	NA	NA	0	1	0.000257	1	NA	NA
chrEMRSA15:330:A:G		NA	NA	0.00196769	1	-0.088	1	prfA	Peptide chain release factor 1	NA	NA	0	1	0.000257	1	NA	NA
chrEMRSA15:337:T:C		0	1	-0.000701899	1	-0.0635	1	pdhB	Pyruvate dehydrogenase E1 component beta subunit	NA	NA	0	1	0.000257	1	NA	NA
chrEMRSA15:339:T:C		NA	0.589082	-0.0183406	1	0.888	1	gnd	6-phosphogluconate dehydrogenase, decarboxylating	NA	NA	0	1	0.000257	1	NA	NA
chrEMRSA15:342:G:A		0	1	0.00115759	1	-0.0176	1	tig	trigger factor (prolyl isomerase)	NA	NA	0	1	0.000257	1	NA	NA
chrEMRSA15:342:G:T		0	1	0.00461666	1	-0.442	1	group_12297	cell division protein	NA	NA	0	1	0.000257	1	NA	NA
chrEMRSA15:344:A:G		0	1	0.00211637	1	-0.0859	1	csd	Selenocysteine lyase	NA	NA	0	1	0.000257	1	NA	NA
chrEMRSA15:358:A:T		0.02727	4.27072e-07	0.0250813	1	-0.119	1	glxK_1	glycerate kinase	NA	NA	0	1	0.000257	1	NA	NA
chrEMRSA15:375:G:A		0	1	0.000920888	1	-0.0567	1	rplE	50S ribosomal protein L5	NA	NA	0	1	0.000257	1	NA	NA
chrEMRSA15:377:G:A		0	1	0.00132545	1	-0.0057	1	trxA_3	Thioredoxin	NA	NA	0	1	0.000257	1	NA	NA
chrEMRSA15:378:C:T		0	1	0.000608516	1	-0.0133	1	accD	acetyl-CoA carboxylase subunit beta	NA	NA	0	1	0.000257	1	NA	NA
chrEMRSA15:380:T:G		0	1	0.00123956	1	-0.0134	1	nrdF1	ribonucleoside-diphosphate reductase subunit beta	NA	NA	0	1	0.000257	1	NA	NA
chrEMRSA15:385:A:G		0	1	0.000570654	1	-0.0322	1	htsC	Heme ABC type transporter HtsABC, permease protein HtsC	NA	NA	0	1	0.000257	1	NA	NA
chrEMRSA15:386:A:C		0.1556	1	-0.00142646	1	-0.0132	1	pflA	Pyruvate formate-lyase activating enzyme	NA	NA	0	1	0.000257	1	NA	NA
chrEMRSA15:388:A:G		0	1	0.000723644	1	-0.00289	1	ctrA	CTP synthase	NA	NA	0	1	0.000257	1	NA	NA
chrEMRSA15:390:G:A		0	1	0.00214348	1	-0.0485	1	degP	Serine protease, DegP/HtrA, do-like protein	NA	NA	0	1	0.000257	1	NA	NA
chrEMRSA15:390:G:T		0	1	0.00206695	1	-0.0362	1	rpsE	30S ribosomal protein S5	NA	NA	0	1	0.000257	1	NA	NA
chrEMRSA15:391:C:T		0	1	0.00360269	1	-0.00505	1	rplN	50S ribosomal protein L14	NA	NA	0	1	0.000257	1	NA	NA
chrEMRSA15:393:G:A		0.02727	4.27072e-07	0.0250813	1	-0.119	1	group_12310	protein with ACT domain	NA	NA	0	1	0.000257	1	NA	NA
chrEMRSA15:395:A:G		NA	NA	0.00376597	1	-0.0317	1	group_12311	Neutral zinc metallopeptidase family	NA	NA	0	1	0.000257	1	NA	NA
chrEMRSA15:395:A:T		NA	NA	0.000987651	1	-0.0292	1	pgi	Glucose-6-phosphate isomerase	NA	NA	0	1	0.000257	1	NA	NA
chrEMRSA15:396:ta:t		0	1	0.000443788	1	-0.00698	1	group_12313	Na /H antiporter family protein	NA	NA	0	1	0.000257	1	NA	NA
chrEMRSA15:397:A:G		0	1	-5.30064e-05	1	-0.00168	1	tadA_2	ComE operon protein 2	NA	NA	0	1	0.000257	1	NA	NA
chrEMRSA15:399:A:G		NA	NA	0.000109269	1	-0.000321	1	nusA	Transcription termination protein NusA	NA	NA	0	1	0.000257	1	NA	NA
chrEMRSA15:401:T:A		0	1	0.000453991	1	-0.000756	1	rplD	50S ribosomal protein L4	NA	NA	0	1	0.000257	1	NA	NA
chrEMRSA15:402:T:C		0	1	2.71707e-05	1	-0.00223	1	rpmA	50S ribosomal protein L25	NA	NA	0	1	0.000257	1	NA	NA
chrEMRSA15:405:C:G		0	1	0.000631969	1	-0.0163	1	atpF	ATP synthase B chain	NA	NA	0	1	0.000257	1	NA	NA
chrEMRSA15:406:C:T		0	1	0.000111478	1	-5.73e-05	1	uvrC	Excinuclease ABC subunit C	NA	NA	0	1	0.000257	1	NA	NA
chrEMRSA15:407:A:G		0	1	0.000578888	1	-0.00026	1	murB	putative UDP-N-acetylenolpyruvoylglucosamine reductase	NA	NA	0	1	0.000257	1	NA	NA
chrEMRSA15:409:T:C		5.201	1	0.00225863	1	0.0261	1	nfo	endonuclease IV	NA	NA	0	1	0.000257	1	NA	NA
chrEMRSA15:409:T:G		0.2386	1	-0.00688831	1	0.0139	1	group_12322	membrane protein	NA	NA	0	1	0.000257	1	NA	NA
chrEMRSA15:409:T:A		0	1	0.00215874	1	-0.0181	1	hu	DNA-binding protein II HBsu	NA	NA	0	1	0.000257	1	NA	NA
chrEMRSA15:411:A:G		7.559	0.00646659	-0.011987	1	-0.0261	1	ssb_1	single-stranded DNA-binding protein	NA	NA	0	1	0.000257	1	NA	NA
chrEMRSA15:412:T:A		0	1	0.000989281	1	-0.0914	1	modB	Molybdenum transport system permease protein modB	NA	NA	0	1	0.000257	1	NA	NA
chrEMRSA15:413:T:C		0	1	0.00107825	1	-0.0246	1	lexA	SOS-response repressor and protease LexA	NA	NA	0	1	0.000257	1	NA	NA
chrEMRSA15:414:G:A		0	1	0.00125333	1	-0.0556	1	rpsS	30S ribosomal protein S19	NA	NA	0	1	0.000257	1	NA	NA
chrEMRSA15:417:A:G		0	1	0.00104467	1	-0.00189	1	group_12328	nucleic-acid-binding protein implicated in transcription termination	NA	NA	0	1	0.000257	1	NA	NA
chrEMRSA15:429:A:G		0	1	0.0020808	1	-0.0121	1	rpmC	50S ribosomal protein L29	NA	NA	0	1	0.000257	1	NA	NA
chrEMRSA15:431:A:G		0	1	0.00209854	1	-0.000308	1	dltC	D-alanine--poly(phosphoribitol) ligase subunit 2	NA	NA	0	1	0.000257	1	NA	NA
chrEMRSA15:432:A:G		NA	NA	0.000392742	1	-0.0366	1	hmrB	Acyl carrier protein / HmrB protein involved in methicillin resistance	NA	NA	0	1	0.000257	1	NA	NA
chrEMRSA15:433:T:C		2.969	1	-0.0116616	1	0.136	1	atpE	ATP synthase C chain	NA	NA	0	1	0.000257	1	NA	NA
chrEMRSA15:441:A:G		0	1	4.04983e-05	1	-0.000201	1	murD	UDP-N-acetylmuramoylalanine--D-glutamate ligase	NA	NA	0	1	0.000257	1	NA	NA
chrEMRSA15:442:T:C		NA	6.7403e-125	-0.0600815	1.81696e-24	0.087	1	group_12334	2-amino-3-ketobutyrate CoA ligase	NA	NA	0	1	0.000257	1	NA	NA
chrEMRSA15:442:tg:t		0	1	0.00106285	1	-0.0018	1	ctaB	Heme O synthase, protoheme IX farnesyltransferase COX10-CtaB	NA	NA	0	1	0.000257	1	NA	NA
chrEMRSA15:444:G:A		NA	NA	0.00376597	1	-0.0317	1	rpsF	30S ribosomalprotein S6p	NA	NA	0	1	0.000257	1	NA	NA
chrEMRSA15:452:A:T		0	1	0.00409982	1	-0.186	1	glpQ	putative glycerophosphoryl diester phosphodiesterase	NA	NA	0	1	0.000257	1	NA	NA
chrEMRSA15:453:G:A		NA	NA	-6.7608e-05	1	-0.000269	1	ruvA	Holliday junction DNA helicase	NA	NA	0	1	0.000257	1	NA	NA
chrEMRSA15:456:G:A		0	1	-0.000508961	1	-0.00151	1	rpsR	30S ribosomalprotein S18p	NA	NA	0	1	0.000257	1	NA	NA
chrEMRSA15:460:T:C		0	1	0.00357001	1	-0.0591	1	group_12340	hydrolase	NA	NA	0	1	0.000257	1	NA	NA
chrEMRSA15:465:G:A		0	1	0.00125213	1	-0.00786	1	opuCC_1	Osmotically activated L-carnitine/choline ABC transporter, permease protein OpuCB	NA	NA	0	1	0.000257	1	NA	NA
chrEMRSA15:466:G:A		NA	NA	0.00376597	1	-0.0317	1	dltD	Poly(glycerophosphate chain) D-alanine transfer protein DltD	NA	NA	0	1	0.000257	1	NA	NA
chrEMRSA15:467:C:T		15.77	6.54806e-06	-0.0528953	1	0.175	1	rpsP	30S ribosomal protein S16	NA	NA	0	1	0.000257	1	NA	NA
chrEMRSA15:468:T:C		0	1	0.00159168	1	-0.072	1	srrB	ResE	NA	NA	0	1	0.000257	1	NA	NA
chrEMRSA15:468:tg:t		0	1	0.00064806	1	-0.0182	1	rsmD	Methyltransferase	NA	NA	0	1	0.000257	1	NA	NA
chrEMRSA15:488:t:tA		NA	1	-0.005711	1	0.0985	1	uvrA	Excinuclease ABC subunit A	NA	NA	0	1	0.000257	1	NA	NA
chrEMRSA15:509:G:A		0	1	0.00245937	1	-0.000271	1	group_12347	membrane spanning protein	NA	NA	0	1	0.000257	1	NA	NA
chrEMRSA15:522:G:A	dnaA	NA	NA	0.00402637	1	-0.0694	1	lspA	lipoprotein signal peptidase	NA	NA	0	1	0.000257	1	NA	NA
chrEMRSA15:528:A:T	dnaA	0	1	-5.3462e-05	1	-0.0128	1	pta	Phosphate acetyltransferase	NA	NA	0	1	0.000257	1	NA	NA
chrEMRSA15:538:G:A	dnaA	0	1	0.00153947	1	-0.0322	1	mnhE	Na( ) H( ) antiporter subunit E	NA	NA	0	1	0.000257	1	NA	NA
chrEMRSA15:539:A:G	dnaA	NA	NA	0.00112842	1	-0.000393	1	uppS	Di-trans,poly-cis-decaprenylcistransferase	NA	NA	0	1	0.000257	1	NA	NA
chrEMRSA15:542:A:T	dnaA	NA	0.00383068	-0.0203352	1	0.421	1	atpG	ATP synthase gamma chain	NA	NA	0	1	0.000257	1	NA	NA
chrEMRSA15:546:G:A	dnaA	NA	NA	0.00127947	1	-0.00351	1	pitA	low-affinity inorganic phosphate transporter	NA	NA	0	1	0.000257	1	NA	NA
chrEMRSA15:558:T:C	dnaA	NA	NA	0.000317443	1	-8.55e-05	1	glmS	glucosamine--fructose-6-phosphate aminotransferase	NA	NA	0	1	0.000257	1	NA	NA
chrEMRSA15:565:A:G	dnaA	0	1	0.00178491	1	-0.0191	1	rplM	50S ribosomal protein L13	NA	NA	0	1	0.000257	1	NA	NA
chrEMRSA15:574:G:T	dnaA	0	1	-8.02365e-05	1	-0.0107	1	rplK	50S ribosomal protein L11	NA	NA	0	1	0.000257	1	NA	NA
chrEMRSA15:597:A:T	dnaA	NA	NA	0.000436809	1	-0.00372	1	ychF	GTP-binding and nucleic acid-binding protein YchF	NA	NA	0	1	0.000257	1	NA	NA
chrEMRSA15:609:A:G	dnaA	NA	1	0.00319454	1	0.0821	1	isdE	Heme transporter IsdDEF, lipoprotein IsdE	NA	NA	0	1	0.000257	1	NA	NA
chrEMRSA15:614:A:T	dnaA	0	1	-0.000380754	1	-0.000129	1	group_12362	Acetyltransferase GNAT family	NA	NA	0	1	0.000257	1	NA	NA
chrEMRSA15:621:C:T	dnaA	0.05025	7.50915e-06	0.0595736	1	0.0601	1	rpsA	30S ribosomal protein S1	NA	NA	0	1	0.000257	1	NA	NA
chrEMRSA15:703:G:A	dnaA	0	1	0.00133775	1	-0.00452	1	group_12364	Csba	NA	NA	0	1	0.000257	1	NA	NA
chrEMRSA15:718:G:A	dnaA	0	1	0.00397497	1	-0.163	1	folE2	GTP cyclohydrolase I type 2	NA	NA	0	1	0.000257	1	NA	NA
chrEMRSA15:721:G:A	dnaA	0	1	0.00329585	1	-0.209	1	pgm_1	2,3-bisphosphoglycerate-independent phosphoglycerate mutase	NA	NA	0	1	0.000257	1	NA	NA
chrEMRSA15:725:G:A	dnaA	0	1	0.00257829	1	-0.0316	1	oxyR	hydrogen peroxide-inducible genes activator	NA	NA	0	1	0.000257	1	NA	NA
chrEMRSA15:735:A:T	dnaA	0.02277	1.32004e-07	0.0630106	1	0.0508	1	fusA	protein translation elongation factor G (EF-G)	NA	NA	0	1	0.000257	1	NA	NA
chrEMRSA15:739:C:A	dnaA	0	1	-5.61149e-05	1	NA	NA	tsf	Translation elongation factor Ts	NA	NA	0	1	0.000257	1	NA	NA
chrEMRSA15:781:A:T	dnaA	NA	NA	-0.00075353	1	0.145	1	fmhB	FmhB protein of FemAB family involved in peptidoglycan interpeptide biosynthesis	NA	NA	0	1	0.000257	1	NA	NA
chrEMRSA15:782:A:T	dnaA	NA	NA	0.000987651	1	-0.0292	1	yrrK	putative Holliday junction resolvase	NA	NA	0	1	0.000257	1	NA	NA
chrEMRSA15:794:C:A	dnaA	0	1	0.000906654	1	-0.0176	1	ureE	Urease accessory protein UreE	NA	NA	0	1	0.000257	1	NA	NA
chrEMRSA15:796:C:T	dnaA	NA	NA	0.00127947	1	-0.00351	1	fabH	3-oxoacyl-[acyl-carrier-protein] synthase, KASIII	NA	NA	0	1	0.000257	1	NA	NA
chrEMRSA15:802:G:A	dnaA	0	1	0.00111783	1	-0.0378	1	nusG	Transcription antitermination protein NusG	NA	NA	0	1	0.000257	1	NA	NA
chrEMRSA15:805:A:G	dnaA	15.77	6.54806e-06	-0.0541729	1	0.207	1	ybhF_3	ABC transporter ATP-binding protein	NA	NA	0	1	0.000257	1	NA	NA
chrEMRSA15:809:C:T	dnaA	0	1	0.00103971	1	-0.011	1	fni	isopentenyl-diphosphate delta-isomerase	NA	NA	0	1	0.000257	1	NA	NA
chrEMRSA15:815:C:T	dnaA	NA	0.589082	-0.0183406	1	0.888	1	llm	Undecaprenyl-phosphate N-acetylglucosaminyl 1-phosphate transferase	NA	NA	0	1	0.000257	1	NA	NA
chrEMRSA15:831:T:C	dnaA	0	1	0.00161994	1	-0.103	1	ptsH	phosphocarrier protein HPr	NA	NA	0	1	0.000257	1	NA	NA
chrEMRSA15:843:T:C	dnaA	0	1	0.00111404	1	-0.00498	1	recU	RecU	NA	NA	0	1	0.000257	1	NA	NA
chrEMRSA15:897:A:C	dnaA	NA	1	-0.0148522	1	0.0148	1	hemA	glutamyl-tRNA reductase	NA	NA	0	1	0.000257	1	NA	NA
chrEMRSA15:897:A:T	dnaA	0	1	0.0021749	1	-0.00394	1	fhuG	Ferrichrome transport system permease protein fhuG	NA	NA	0	1	0.000257	1	NA	NA
chrEMRSA15:903:T:C	dnaA	0.02727	4.27072e-07	0.0250813	1	-0.119	1	group_12382	Ribosomal-protein-S18p-alanine acetyltransferase	NA	NA	0	1	0.000257	1	NA	NA
chrEMRSA15:912:C:T	dnaA	0	1	0.00295772	1	-0.482	1	ykoE	Substrate-specific component YkoE of thiamin-regulated ECF transporter for HydroxyMethylPyrimidine	NA	NA	0	1	0.000257	1	NA	NA
chrEMRSA15:915:T:C	dnaA	15.77	6.54806e-06	-0.0562982	1	0.217	1	rpsQ	30S ribosomal protein S17	NA	NA	0	1	0.000257	1	NA	NA
chrEMRSA15:927:G:A	dnaA	0.1793	1	0.0105028	1	0.0512	1	group_12385	Transcriptional regulator, TetR family	NA	NA	0	1	0.000257	1	NA	NA
chrEMRSA15:937:G:T	dnaA	0	1	0.00112104	1	-0.00665	1	folC	Dihydrofolate synthase / Folylpolyglutamate synthase	NA	NA	0	1	0.000257	1	NA	NA
chrEMRSA15:939:G:A	dnaA	0.6319	1	0.0170554	1	0.0576	1	tpiA	triosephosphate isomerase	NA	NA	0	1	0.000257	1	NA	NA
chrEMRSA15:954:C:A	dnaA	0	1	0.000359703	1	-0.0161	1	group_12388	LytR family transcriptional regulator	NA	NA	0	1	0.000257	1	NA	NA
chrEMRSA15:960:G:A	dnaA	NA	NA	0.000277858	1	-0.000325	1	frr	Ribosome recycling factor	NA	NA	0	1	0.000257	1	NA	NA
chrEMRSA15:987:T:G	dnaA	0.02323	1.29099e-38	0.0142588	1	0.0743	1	murF	UDP-N-acetylmuramoylalanyl-D-glutamyl-2,6- diaminopimelate--D-alanyl-D- alanyl ligase	NA	NA	0	1	0.000257	1	NA	NA
chrEMRSA15:1021:A:G	dnaA	0	1	1.98834e-05	1	NA	NA	secE	preprotein translocase subunit SecE	NA	NA	0	1	0.000257	1	NA	NA
chrEMRSA15:1035:T:A	dnaA	NA	NA	0.000181742	1	0.0592	1	atpA	ATP synthase F0F1 subunit alpha	NA	NA	0	1	0.000257	1	NA	NA
chrEMRSA15:1043:A:G	dnaA	0	1	0.000547129	1	-0.000925	1	atpH	ATP synthase delta chain	NA	NA	0	1	0.000257	1	NA	NA
chrEMRSA15:1044:T:C	dnaA	0.1556	1	-0.00149509	1	-0.000397	1	gcp	glycoprotease	NA	NA	0	1	0.000257	1	NA	NA
chrEMRSA15:1051:G:A	dnaA	NA	NA	-0.000230553	1	0.0732	1	pdhC	branched-chain alpha-keto acid dehydrogenase subunit E2	NA	NA	0	1	0.000257	1	NA	NA
chrEMRSA15:1110:A:T	dnaA	NA	1	0.00319454	1	0.0821	1	lytR_2	Autolysis response regulater LytR	NA	NA	0	1	0.000257	1	NA	NA
chrEMRSA15:1119:C:T	dnaA	0	1	0.00190765	1	-0.00681	1	group_12397	TrmH family tRNA/rRNA methyltransferase YacO	NA	NA	0	1	0.000257	1	NA	NA
chrEMRSA15:1131:T:A	dnaA	NA	NA	0.000436809	1	-0.00372	1	nreA	nreA protein	NA	NA	0	1	0.000257	1	NA	NA
chrEMRSA15:1158:C:T	dnaA	NA	1	0.0111471	1	0.00857	1	group_12399	Ribosomal subunit interface protein	NA	NA	0	1	0.000257	1	NA	NA
chrEMRSA15:1161:C:T	dnaA	0	1	0.000742061	1	-0.00457	1	group_12400	D-Ala-teichoic acid biosynthesis family protein	NA	NA	0	1	0.000257	1	NA	NA
chrEMRSA15:1194:T:C	dnaA	0.02727	4.27072e-07	0.0209173	1	0.0392	1	rpmD	50S ribosomal protein L30	NA	NA	0	1	0.000257	1	NA	NA
chrEMRSA15:1197:A:G	dnaA	0.02727	4.27072e-07	0.0209173	1	0.0392	1	yutD	hypothetical protein	NA	NA	0	1	0.000257	1	NA	NA
chrEMRSA15:1198:G:A	dnaA	NA	NA	-0.000422665	1	-1.82e-05	1	parC	Topoisomerase IV subunit A	NA	NA	0	1	0.000257	1	NA	NA
chrEMRSA15:1239:G:A	dnaA	0	1	0.00277186	1	-0.0103	1	rpmI	50S ribosomal protein L35	NA	NA	0	1	0.000257	1	NA	NA
chrEMRSA15:1269:G:A	dnaA	0	1	0.00208287	1	-0.0461	1	lacR	lactose phosphotransferase system repressor	NA	NA	0	1	0.000257	1	NA	NA
chrEMRSA15:1279:C:T	dnaA	0	1	0.000750202	1	-0.000863	1	mvaD	Diphosphomevalonate decarboxylase	NA	NA	0	1	0.000257	1	NA	NA
chrEMRSA15:1281:A:G	dnaA	NA	3.84986e-09	-0.0812038	1	0.271	1	fmt	Methionyl-tRNA formyltransferase	NA	NA	0	1	0.000257	1	NA	NA
chrEMRSA15:1284:A:T	dnaA	NA	NA	0.000629807	1	-0.102	1	murG	UDP-N-acetylglucosamine--N-acetylmuramyl- (pentapeptide) pyrophosphoryl-undecaprenol N-acetylglucosamine transferase	NA	NA	0	1	0.000257	1	NA	NA
chrEMRSA15:1287:G:A	dnaA	NA	NA	0.000436809	1	-0.00372	1	rpsN_1	30S ribosomal protein S14	NA	NA	0	1	0.000257	1	NA	NA
chrEMRSA15:1308:T:C	dnaA	0.02277	1.32004e-07	0.0207122	1	0.0608	1	ddl	D-alanine--D-alanine ligase	NA	NA	0	1	0.000257	1	NA	NA
chrEMRSA15:1320:A:G	dnaA	15.77	6.54806e-06	-0.0503624	1	0.133	1	narT	nitrite extrusion protein	NA	NA	0	1	0.000257	1	NA	NA
chrEMRSA15:1365:T:C	dnaA	0	1	0.00232759	1	-0.0166	1	rplS	50S ribosomal protein L19	NA	NA	0	1	0.000257	1	NA	NA
chrEMRSA15:1389:G:A	dnaA	NA	NA	0.000987651	1	-0.0292	1	hepT	Farnesyl pyrophosphate synthetase	NA	NA	0	1	0.000257	1	NA	NA
chrEMRSA15:1427:A:G	dnaA	0	1	0.000676959	1	-0.0751	1	pabB	Para-aminobenzoate synthetase component I	NA	NA	0	1	0.000257	1	NA	NA
chrEMRSA15:1431:T:A	dnaA	NA	NA	0.000629807	1	-0.102	1	cfiB_1	biotin carboxylase	NA	NA	0	1	0.000257	1	NA	NA
chrEMRSA15:1490:C:T	dnaA	0	1	0.000305632	1	-0.000159	1	rimP	clustered with transcription termination protein NusA	NA	NA	0	1	0.000257	1	NA	NA
chrEMRSA15:1491:A:G	dnaA	0.1556	1	0.00265197	1	-0.0173	1	group_12417	phosphotransferase enzyme family	NA	NA	0	1	0.000257	1	NA	NA
chrEMRSA15:1548:T:C	dnaA	0	1	0.00131541	1	-0.145	1	group_12418	CobB/CobQ-like glutamine amidotransferase domain-containing protein	NA	NA	0	1	0.000257	1	NA	NA
chrEMRSA15:1566:C:T	dnaA	NA	NA	0.000436809	1	-0.00372	1	dnaB	Helicase loader DnaB	NA	NA	0	1	0.000257	1	NA	NA
chrEMRSA15:1575:A:G	dnaA	0	1	0.00846509	1	-0.0245	1	queA	S-adenosylmethionine--tRNA ribosyltransferase-isomerase	NA	NA	0	1	0.000257	1	NA	NA
chrEMRSA15:1590:G:A	dnaA	NA	NA	0.013845	1	-0.0225	1	aroE	Shikimate 5-dehydrogenase I alpha; AroDI alpha	NA	NA	0	1	0.000257	1	NA	NA
chrEMRSA15:1595:C:T	dnaA	NA	NA	0.00450223	1	-0.00643	1	group_12422	membrane protein	NA	NA	0	1	0.000257	1	NA	NA
chrEMRSA15:1602:A:G	dnaA	0	1	0.00098123	1	-0.019	1	yugI_1	general stress protein 13	NA	NA	0	1	0.000257	1	NA	NA
chrEMRSA15:1618:G:A	dnaA	0	1	0.000641883	1	-0.02	1	recQ_1	ATP-dependent DNA helicase RecQ	NA	NA	0	1	0.000257	1	NA	NA
chrEMRSA15:1623:C:G	dnaA	NA	NA	0.000726007	1	-0.0241	1	group_12425	sulfite exporter TauE/SafE family protein	NA	NA	0	1	0.000257	1	NA	NA
chrEMRSA15:1626:G:T	dnaA	NA	NA	0.000726007	1	-0.0241	1	rpsI	30S ribosomal protein S9	NA	NA	0	1	0.000257	1	NA	NA
chrEMRSA15:1627:T:C	dnaA	0	1	0.000701067	1	-0.000737	1	czrA	Zn(II) or Co(II)-specific transcriptional repressor protein	NA	NA	0	1	0.000257	1	NA	NA
chrEMRSA15:1629:C:T	dnaA	NA	NA	-0.00075353	1	0.145	1	ykoD	Duplicated ATPase component YkoD of energizing module of thiamin-regulated ECF transporter for HydroxyMethylPyrimidine	NA	NA	0	1	0.000257	1	NA	NA
chrEMRSA15:1641:A:G	dnaA	NA	1	-0.00933176	1	0.0828	1	potB	Spermidine Putrescine ABC transporter permease component potB	NA	NA	0	1	0.000257	1	NA	NA
chrEMRSA15:1653:C:T	dnaA	NA	NA	0.000436809	1	-0.00372	1	group_12437	6-phosphogluconolactonase	NA	NA	0	1	0.000257	1	NA	NA
chrEMRSA15:1658:C:A	dnaA	0	1	0.00436556	1	-0.345	1	accB_2	Biotin carboxyl carrier protein of acetyl-CoA carboxylase	NA	NA	0	1	0.000257	1	NA	NA
chrEMRSA15:1675:T:C	dnaA	0	1	0.00122539	1	-0.0217	1	purQ	Phosphoribosylformylglycinamidine synthase 1	NA	NA	0	1	0.000257	1	NA	NA
chrEMRSA15:1689:G:A	dnaA	15.77	6.54806e-06	-0.0538595	1	0.181	1	nudF	ADP-ribose pyrophosphatase	NA	NA	0	1	0.000257	1	NA	NA
chrEMRSA15:1710:G:A	dnaA	0.1556	1	-0.0014457	1	-0.00516	1	rplL	50S ribosomalprotein L7/L12 (L23e)	NA	NA	0	1	0.000257	1	NA	NA
chrEMRSA15:1726:G:A	dnaA	0	1	0.00030032	1	-0.00174	1	ytfL	Hemolysin-like protein containing CBS domains	NA	NA	0	1	0.000257	1	NA	NA
chrEMRSA15:1779:C:T	dnaA	NA	NA	8.0191e-05	1	-0.0129	1	group_12443	YuzD-like protein	NA	NA	0	1	0.000257	1	NA	NA
chrEMRSA15:1804:T:A	dnaA	0	1	0.00268103	1	-0.088	1	grpE	Heat shock protein GrpE	NA	NA	0	1	0.000257	1	NA	NA
chrEMRSA15:1813:T:C	dnaA	NA	NA	0.00922001	1	-0.0126	1	brnQ_1	branched-chain amino acid transport system carrier protein	NA	NA	0	1	0.000257	1	NA	NA
chrEMRSA15:1819:G:A	dnaA	0	1	0.000793822	1	-0.0129	1	group_12446	chlorite O2-lyase	NA	NA	0	1	0.000257	1	NA	NA
chrEMRSA15:1843:G:A	dnaA	NA	1	-0.0136836	1	0.887	0.272816	group_12447	membrane spanning protein	NA	NA	0	1	0.000257	1	NA	NA
chrEMRSA15:1873:G:T	dnaA	NA	NA	-0.00800422	1	0.196	1	rpsM	30S ribosomal protein S13	NA	NA	0	1	0.000257	1	NA	NA
chrEMRSA15:1874:T:C	dnaA	0	1	0.000191942	1	-0.00516	1	ispA	Geranyltranstransferase (farnesyldiphosphate synthase)	NA	NA	0	1	0.000257	1	NA	NA
chrEMRSA15:1875:A:C	dnaA	0	1	0.000641583	1	-0.0137	1	rimM	16S rRNA processing protein	NA	NA	0	1	0.000257	1	NA	NA
chrEMRSA15:1883:G:T		NA	NA	0.0149651	1	-0.0098	1	ctsR	CtsR	NA	NA	0	1	0.000257	1	NA	NA
chrEMRSA15:1883:G:A		0	1	0.00142249	1	-0.0565	1	yhfQ_2	iron(III) dicitrate-binding protein	NA	NA	0	1	0.000257	1	NA	NA
chrEMRSA15:1887:C:A		0	1	0.00114296	1	-0.00369	1	bcp	Thiol peroxidase, Bcp-type	NA	NA	0	1	0.000257	1	NA	NA
chrEMRSA15:1887:c:cT		NA	NA	0.00786108	1	-0.0638	1	comGF	competence ComGF-like protein	NA	NA	0	1	0.000257	1	NA	NA
chrEMRSA15:1890:T:C		0	1	0.00347494	1	-0.124	1	yecD	isochorismatase	NA	NA	0	1	0.000257	1	NA	NA
chrEMRSA15:1891:G:A		0	1	-0.000380754	1	-0.000129	1	dhaK	dihydroxyacetone kinase	NA	NA	0	1	0.000257	1	NA	NA
chrEMRSA15:1892:G:A		0	1	0.00044156	1	-0.00231	1	yxeA	exported protein	NA	NA	0	1	0.000257	1	NA	NA
chrEMRSA15:1899:T:C		NA	NA	0.00926082	1	-0.0214	1	group_4345	hypothetical protein	NA	NA	0	1	0.000257	1	NA	NA
chrEMRSA15:1903:C:A		NA	NA	0.000575807	1	-3.05e-05	1	ubiE_1	Ubiquinone/menaquinone biosynthesis methyltransferase UbiE/ COQ5	NA	NA	0	1	0.000257	1	NA	NA
chrEMRSA15:1908:A:G		0	1	0.000655276	1	-0.00301	1	group_4803	hypothetical protein	NA	NA	0	1	0.000257	1	NA	NA
chrEMRSA15:1917:C:T		16.85	2.86447e-06	-0.061321	1	0.107	1	nasF	Uroporphyrinogen-III methyltransferase	NA	NA	0	1	0.000257	1	NA	NA
chrEMRSA15:1918:A:G		0	1	0.000562997	1	-0.000467	1	group_4860	membrane spanning protein	NA	NA	0	1	0.000257	1	NA	NA
chrEMRSA15:1923:T:C		0	1	0.00132394	1	-0.0342	1	group_4875	Lytic regulatory protein	NA	NA	0	1	0.000257	1	NA	NA
chrEMRSA15:1924:A:G		0.02727	4.27072e-07	0.0249595	1	0.0095	1	iscS_1	Selenocysteine lyase	NA	NA	0	1	0.000257	1	NA	NA
chrEMRSA15:1924:A:T		NA	NA	0	1	NA	NA	group_5085	hypothetical protein	NA	NA	0	1	0.000257	1	NA	NA
chrEMRSA15:1928:A:G		0	1	0.000497805	1	-0.000386	1	group_5112	phosphoesterase family protein	NA	NA	0	1	0.000257	1	NA	NA
chrEMRSA15:1930:T:A		7.091	1	-0.0149419	1	0.01	1	group_5131	membrane spanning protein	NA	NA	0	1	0.000257	1	NA	NA
chrEMRSA15:1930:T:G		NA	NA	0	1	NA	NA	capB	capsular polysaccharide synthesis enzyme	NA	NA	0	1	0.000257	1	NA	NA
chrEMRSA15:1930:T:C		NA	NA	0	1	NA	NA	ywnA	DNA-binding protein	NA	NA	0	1	0.000257	1	NA	NA
chrEMRSA15:1931:G:A		NA	1	-0.0185784	1	0.0101	1	gpmA_2	truncated phosphoglycerate mutase family protein	NA	NA	0	1	0.000257	1	NA	NA
chrEMRSA15:1931:G:T		NA	NA	0	1	NA	NA	group_5416	putative transcriptional regulator	NA	NA	0	1	0.000257	1	NA	NA
chrEMRSA15:1934:at:a		NA	NA	0.000436809	1	-0.00372	1	map-w	Truncated cell surface protein map-w	NA	NA	0	1	0.000257	1	NA	NA
chrEMRSA15:1935:T:A		NA	NA	0.00376597	1	-0.0317	1	mobB	Molybdopterin-guanine dinucleotide biosynthesis protein B	NA	NA	0	1	0.000257	1	NA	NA
chrEMRSA15:1953:A:G		0.881	1	0.00306136	1	-0.0258	1	group_5631	membrane protein	NA	NA	0	1	0.000257	1	NA	NA
chrEMRSA15:1953:A:T		NA	NA	0	1	NA	NA	scn_1	complement inhibitor SCIN family protein	NA	NA	0	1	0.000257	1	NA	NA
chrEMRSA15:1954:C:A		NA	NA	-0.00075353	1	0.145	1	scdA	DnrN	NA	NA	0	1	0.000257	1	NA	NA
chrEMRSA15:1962:G:A		0.6319	1	-0.00706676	1	0.0645	1	group_5680	hypothetical protein	NA	NA	0	1	0.000257	1	NA	NA
chrEMRSA15:1972:C:A		NA	NA	-0.00482973	1	0.0457	1	mrpC	Na( ) H( ) antiporter subunit C	NA	NA	0	1	0.000257	1	NA	NA
chrEMRSA15:1972:c:cA		NA	NA	0.00786108	1	-0.0638	1	group_5688	Acetyltransferase GNAT family	NA	NA	0	1	0.000257	1	NA	NA
chrEMRSA15:1973:A:G		0	1	-0.000880456	1	-0.000371	1	group_5702	hypothetical protein	NA	NA	0	1	0.000257	1	NA	NA
chrEMRSA15:1975:A:C		0	1	0.000538822	1	-0.000144	1	group_5742	UPF0340 protein ECTR2_1970	NA	NA	0	1	0.000257	1	NA	NA
chrEMRSA15:1976:A:G		0	1	0.00209241	1	-0.0826	1	yedJ	Metal dependent hydrolase	NA	NA	0	1	0.000257	1	NA	NA
chrEMRSA15:1979:C:A		NA	NA	0.00376597	1	-0.0317	1	rnhB	Ribonuclease HII	NA	NA	0	1	0.000257	1	NA	NA
chrEMRSA15:1980:a:aT		0	1	0.00139359	1	-0.0585	1	znuB	High-affinity zinc uptake system membrane protein	NA	NA	0	1	0.000257	1	NA	NA
chrEMRSA15:2002:G:T		4.299	0.0177549	-0.00128986	1	-0.0111	1	group_5980	Domain of unknown function (DUF309)	NA	NA	0	1	0.000257	1	NA	NA
chrEMRSA15:2002:gtcatacaca:g		0	1	0.00110021	1	-0.0349	1	recJ	Single-stranded-DNA-specific exonuclease recJ	NA	NA	0	1	0.000257	1	NA	NA
chrEMRSA15:2003:T:G		0	1	0.00249325	1	-0.0308	1	group_5994	DNA repair/chromosome segregation ATPase	NA	NA	0	1	0.000257	1	NA	NA
chrEMRSA15:2008:C:T		0	1	0.00133036	1	-0.0192	1	group_6000	lytTr DNA-binding domain protein	NA	NA	0	1	0.000257	1	NA	NA
chrEMRSA15:2010:C:T		NA	NA	0.00206167	1	-0.0144	1	group_6005	Biox	NA	NA	0	1	0.000257	1	NA	NA
chrEMRSA15:2011:A:G		15.77	6.54806e-06	-0.0562982	1	0.217	1	cvfC_1	PBS lyase HEAT-like repeat protein	NA	NA	0	1	0.000257	1	NA	NA
chrEMRSA15:2012:T:C		NA	1	0.00262895	1	0.0322	1	aroB	3-dehydroquinate synthase	NA	NA	0	1	0.000257	1	NA	NA
chrEMRSA15:2015:T:G		0	1	0.000637455	1	-0.00559	1	est_1	Carboxylesterase	NA	NA	0	1	0.000257	1	NA	NA
chrEMRSA15:2021:A:G		NA	NA	0.000726007	1	-0.0241	1	group_6046	transglycosylase associated family protein	NA	NA	0	1	0.000257	1	NA	NA
chrEMRSA15:2030:C:T		NA	1	-0.0143802	1	0.968	0.399166	group_6055	membrane protein	NA	NA	0	1	0.000257	1	NA	NA
chrEMRSA15:2032:T:C		0	1	0.00332459	1	-0.00199	1	purN	Phosphoribosylglycinamide formyltransferase	NA	NA	0	1	0.000257	1	NA	NA
chrEMRSA15:2036:T:C		NA	NA	0.00376597	1	-0.0317	1	ptpB	Low molecular weight protein tyrosine phosphatase	NA	NA	0	1	0.000257	1	NA	NA
chrEMRSA15:2037:A:G		0	1	0.000261153	1	-0.000824	1	group_6091	bacterial membrane flanked domain protein	NA	NA	0	1	0.000257	1	NA	NA
chrEMRSA15:2043:T:C		0	1	0.00499804	1	-0.206	1	group_6129	DNA primase/ small primase-like protein	NA	NA	0	1	0.000257	1	NA	NA
chrEMRSA15:2044:C:T		NA	NA	-0.00325108	1	0.0677	1	group_6298	iron binding protein from the HesB_IscA_SufA family	NA	NA	0	1	0.000257	1	NA	NA
chrEMRSA15:2052:C:T		0	1	0.000980376	1	-0.00359	1	rpmG	50S ribosomal protein L33	NA	NA	0	1	0.000257	1	NA	NA
chrEMRSA15:2055:T:G		0	1	0.000533153	1	-0.266	1	hemN	Oxygen-independent coproporphyrinogen-III oxidase	NA	NA	0	1	0.000257	1	NA	NA
chrEMRSA15:2056:G:A		0	1	0.00137765	1	-0.0175	1	yhbY	RNA binding protein	NA	NA	0	1	0.000257	1	NA	NA
chrEMRSA15:2061:T:C		0	1	0.00119856	1	-0.00223	1	dtd	D-tyrosyl-tRNA(Tyr) deacylase	NA	NA	0	1	0.000257	1	NA	NA
chrEMRSA15:2063:A:C		3.792	1	-0.00520802	1	0.0299	1	group_6336	hypothetical protein	NA	NA	0	1	0.000257	1	NA	NA
chrEMRSA15:2063:A:T		0	1	0.00442859	1	-0.0162	1	group_6342	Osmotically inducible protein C	NA	NA	0	1	0.000257	1	NA	NA
chrEMRSA15:2071:C:T		0	1	0.0054135	1	-0.292	1	rsuA	16S pseudouridine synthase A	NA	NA	0	1	0.000257	1	NA	NA
chrEMRSA15:2084:G:A		NA	NA	0.00376597	1	-0.0317	1	group_6346	SAM-dependent methyltransferase, MraW methylase family	NA	NA	0	1	0.000257	1	NA	NA
chrEMRSA15:2090:A:G		0	1	0.000885704	1	-0.024	1	fadM	Proline dehydrogenase (Proline oxidase)	NA	NA	0	1	0.000257	1	NA	NA
chrEMRSA15:2091:C:T		NA	1	-0.0149347	1	0.469	1	yqfA	hemolysin III-like protein	NA	NA	0	1	0.000257	1	NA	NA
chrEMRSA15:2121:A:G		NA	1	-0.00605923	1	0.145	1	group_6368	membrane protein	NA	NA	0	1	0.000257	1	NA	NA
chrEMRSA15:2132:A:T		NA	NA	0.00142258	1	-0.126	1	vraC	protein vraC	NA	NA	0	1	0.000257	1	NA	NA
chrEMRSA15:2140:G:A		NA	1	-0.0145022	1	0.404	1	group_6445	cell division protein (putative)	NA	NA	0	1	0.000257	1	NA	NA
chrEMRSA15:2167:C:A	dnaN	NA	NA	0.00716016	1	-0.0734	1	nrdH	glutaredoxin	NA	NA	0	1	0.000257	1	NA	NA
chrEMRSA15:2167:C:T	dnaN	0	1	0.00115555	1	-0.0745	1	purS	Phosphoribosylformylglycinamidine synthase, PurS subunit	NA	NA	0	1	0.000257	1	NA	NA
chrEMRSA15:2172:T:C	dnaN	0	1	0.00525074	1	-0.0191	1	qoxD	quinol oxidase polypeptide IV QoxD	NA	NA	0	1	0.000257	1	NA	NA
chrEMRSA15:2184:A:G	dnaN	NA	NA	0.000334715	1	-0.000274	1	group_6469	ATP synthase protein I	NA	NA	0	1	0.000257	1	NA	NA
chrEMRSA15:2204:G:T	dnaN	0	1	0.000986305	1	-0.0534	1	suhB_2	Myo-inositol-1(or 4)-monophosphatase	NA	NA	0	1	0.000257	1	NA	NA
chrEMRSA15:2216:G:A	dnaN	NA	1	-0.0056771	1	0.0778	1	gpmA_1	phosphoglycerate mutase	NA	NA	0	1	0.000257	1	NA	NA
chrEMRSA15:2226:C:T	dnaN	0	1	0.00049216	1	-0.0397	1	isdC	surface anchored protein	NA	NA	0	1	0.000257	1	NA	NA
chrEMRSA15:2227:A:T	dnaN	NA	NA	0.000237767	1	-9.24e-05	1	yutE	hypothetical protein	NA	NA	0	1	0.000257	1	NA	NA
chrEMRSA15:2227:A:G	dnaN	NA	NA	8.0191e-05	1	-0.0129	1	scpB	Segregation and condensation protein B	NA	NA	0	1	0.000257	1	NA	NA
chrEMRSA15:2269:G:A	dnaN	15.77	6.54806e-06	-0.0525175	1	0.163	1	group_6686	hypothetical protein	NA	NA	0	1	0.000257	1	NA	NA
chrEMRSA15:2288:C:T	dnaN	NA	1	-0.00911585	1	0.158	1	yqgN	5-formyltetrahydrofolate cyclo-ligase	NA	NA	0	1	0.000257	1	NA	NA
chrEMRSA15:2311:T:C	dnaN	NA	NA	0.0061328	1	-0.0471	1	rarA	putative ATPase (AAA family)	NA	NA	0	1	0.000257	1	NA	NA
chrEMRSA15:2313:C:T	dnaN	0	1	0.000411304	1	-0.0172	1	moeZ	Rhodanese-like domain protein	NA	NA	0	1	0.000257	1	NA	NA
chrEMRSA15:2339:G:A	dnaN	NA	NA	0.000379872	1	-0.0229	1	group_6707	Small integral membrane protein	NA	NA	0	1	0.000257	1	NA	NA
chrEMRSA15:2357:G:A	dnaN	NA	NA	-0.000790982	1	-0.00027	1	mgrA_1	MarR family regulatory protein	NA	NA	0	1	0.000257	1	NA	NA
chrEMRSA15:2359:C:G	dnaN	0.1556	1	-0.00148998	1	0.00275	1	yccX	acylphosphatase	NA	NA	0	1	0.000257	1	NA	NA
chrEMRSA15:2377:C:G	dnaN	NA	NA	0.00127947	1	-0.00351	1	group_6784	hypothetical protein	NA	NA	0	1	0.000257	1	NA	NA
chrEMRSA15:2379:C:T	dnaN	0	1	0.00183601	1	-0.0164	1	group_6792	transcriptional regulator	NA	NA	0	1	0.000257	1	NA	NA
chrEMRSA15:2382:T:C	dnaN	0	1	0.00109777	1	-0.00779	1	rnhC	ribonuclease HIII	NA	NA	0	1	0.000257	1	NA	NA
chrEMRSA15:2392:T:C	dnaN	NA	NA	0.0149651	1	-0.0098	1	group_6822	protein BLi01701/	NA	NA	0	1	0.000257	1	NA	NA
chrEMRSA15:2395:A:C	dnaN	NA	NA	0.00376597	1	-0.0317	1	group_6825	Radical activating enzyme protein	NA	NA	0	1	0.000257	1	NA	NA
chrEMRSA15:2503:G:A	dnaN	NA	1	-0.0334683	1	0.0989	1	fmtA_1	FmtA protein involved in methicillin resistance; affects cell wall cross-linking and amidation	NA	NA	0	1	0.000257	1	NA	NA
chrEMRSA15:2527:T:C	dnaN	0	1	0.00324721	1	-0.0278	1	group_6833	putative thiol-disulfide oxidoreductase, DCC family	NA	NA	0	1	0.000257	1	NA	NA
chrEMRSA15:2552:G:A	dnaN	0	1	0.00257417	1	-0.0256	1	aroC_1	3-dehydroquinate dehydratase I AroC I	NA	NA	0	1	0.000257	1	NA	NA
chrEMRSA15:2554:T:G	dnaN	0	1	-4.60111e-05	1	-0.000273	1	group_6875	membrane protein	NA	NA	0	1	0.000257	1	NA	NA
chrEMRSA15:2559:C:T	dnaN	0	1	0.00104247	1	-0.0148	1	dck	Deoxyadenosine kinase / Deoxyguanosine kinase	NA	NA	0	1	0.000257	1	NA	NA
chrEMRSA15:2581:G:A	dnaN	0	1	0.0315355	1	-0.158	1	smrB	SmrB	NA	NA	0	1	0.000257	1	NA	NA
chrEMRSA15:2593:A:G	dnaN	0.02737	2.67732e-07	0.0590379	1	0.0357	1	recN	DNA repair protein RecN	NA	NA	0	1	0.000257	1	NA	NA
chrEMRSA15:2593:A:T	dnaN	0	1	0.000945093	1	-0.024	1	dnaE	DNA polymerase III alpha subunit	NA	NA	0	1	0.000257	1	NA	NA
chrEMRSA15:2598:C:T	dnaN	0	1	0.000460629	1	-0.000895	1	msrC	GAF domain protein	NA	NA	0	1	0.000257	1	NA	NA
chrEMRSA15:2600:C:A	dnaN	0	1	0.00252316	1	-0.0934	1	dat	D-alanine aminotransferase	NA	NA	0	1	0.000257	1	NA	NA
chrEMRSA15:2605:G:A	dnaN	0.02727	4.27072e-07	0.0119689	1	0.0333	1	opuD_1	Glycine betaine transporter OpuD	NA	NA	0	1	0.000257	1	NA	NA
chrEMRSA15:2614:A:G	dnaN	0.1556	1	-0.0012977	1	-0.0114	1	moaB	molybdenum cofactor biosynthesis protein B	NA	NA	0	1	0.000257	1	NA	NA
chrEMRSA15:2616:T:C	dnaN	0	1	0.0012243	1	-0.0339	1	modA	Molybdate-binding protein	NA	NA	0	1	0.000257	1	NA	NA
chrEMRSA15:2629:A:G	dnaN	NA	1	-0.00582562	1	0.0648	1	group_7206	hypothetical protein	NA	NA	0	1	0.000257	1	NA	NA
chrEMRSA15:2634:G:A	dnaN	0	1	0.000850672	1	-0.00598	1	ynfA	membrane associated protein	NA	NA	0	1	0.000257	1	NA	NA
chrEMRSA15:2635:C:T	dnaN	0	1	0.00104728	1	-0.0176	1	group_7217	hypothetical protein	NA	NA	0	1	0.000257	1	NA	NA
chrEMRSA15:2638:A:G	dnaN	NA	NA	0.000436809	1	-0.00372	1	nreB	Two component sensor histidine kinase	NA	NA	0	1	0.000257	1	NA	NA
chrEMRSA15:2652:T:C	dnaN	0	1	0.000210524	1	-0.0042	1	group_7225	glutathione S-transferase-related transmembrane protein	NA	NA	0	1	0.000257	1	NA	NA
chrEMRSA15:2667:A:G	dnaN	0	1	0.00230898	1	-0.146	1	rbsK	Ribokinase	NA	NA	0	1	0.000257	1	NA	NA
chrEMRSA15:2673:A:G	dnaN	0	1	0.00026687	1	-0.000516	1	msrA1	peptide methionine sulfoxide reductase	NA	NA	0	1	0.000257	1	NA	NA
chrEMRSA15:2674:T:C	dnaN	0	1	0.00199312	1	-0.00179	1	group_7258	acetyltransferase	NA	NA	0	1	0.000257	1	NA	NA
chrEMRSA15:2689:A:C	dnaN	4.727	1	-0.00298618	1	-0.00466	1	aroA_2	3-phosphoshikimate 1-carboxyvinyltransferase	NA	NA	0	1	0.000257	1	NA	NA
chrEMRSA15:2692:G:A	dnaN	NA	NA	0.00709256	1	0.0372	1	tagB	teichoic acid biosynthesis protein	NA	NA	0	1	0.000257	1	NA	NA
chrEMRSA15:2698:C:T	dnaN	0	1	0.0136516	1	-0.113	1	lipA_2	Lipase LipA	NA	NA	0	1	0.000257	1	NA	NA
chrEMRSA15:2701:G:A	dnaN	NA	1	0.00319454	1	0.0821	1	group_7274	Protein of unknown function (DUF402)	NA	NA	0	1	0.000257	1	NA	NA
chrEMRSA15:2708:T:C	dnaN	NA	NA	0.0149651	1	-0.0098	1	group_7277	hypothetical protein	NA	NA	0	1	0.000257	1	NA	NA
chrEMRSA15:2716:A:G	dnaN	0	1	0.00126816	1	-0.175	1	group_7285	hypothetical protein	NA	NA	0	1	0.000257	1	NA	NA
chrEMRSA15:2718:G:A	dnaN	0	1	0.00130648	1	-0.00308	1	group_7290	GrpB	NA	NA	0	1	0.000257	1	NA	NA
chrEMRSA15:2728:G:A	dnaN	0	1	0.00227264	1	-0.141	1	group_7298	Transcriptional regulator, Cro/CI family	NA	NA	0	1	0.000257	1	NA	NA
chrEMRSA15:2731:A:G	dnaN	NA	NA	0.000629807	1	-0.102	1	lolD_2	ABC transporter ATP-binding protein	NA	NA	0	1	0.000257	1	NA	NA
chrEMRSA15:2738:G:A	dnaN	0	1	0.00308786	1	-0.111	1	brnQ_2	branched-chain amino acid transport system carrier protein	NA	NA	0	1	0.000257	1	NA	NA
chrEMRSA15:2752:A:T	dnaN	0	1	0.000158582	1	-0.00365	1	polC_1	DNA polymerase III subunit alpha	NA	NA	0	1	0.000257	1	NA	NA
chrEMRSA15:2767:A:G	dnaN	0	1	0.000641883	1	-0.02	1	srtB	NPQTN specific sortase B	NA	NA	0	1	0.000257	1	NA	NA
chrEMRSA15:2817:A:G	dnaN	0	1	0.00194019	1	-0.0922	1	group_7319	Allergen V5/Tpx-1 like protein	NA	NA	0	1	0.000257	1	NA	NA
chrEMRSA15:2827:C:A	dnaN	0	1	0.00329585	1	-0.209	1	purE	phosphoribosylaminoimidazole carboxylase carboxyltransferase subunit	NA	NA	0	1	0.000257	1	NA	NA
chrEMRSA15:2860:T:C	dnaN	NA	NA	0.00127947	1	-0.00351	1	csoR	copper-sensing transcriptional repressor CsoR	NA	NA	0	1	0.000257	1	NA	NA
chrEMRSA15:2862:G:A	dnaN	NA	NA	0.000953732	1	-0.0293	1	trxA_2	Thioredoxin	NA	NA	0	1	0.000257	1	NA	NA
chrEMRSA15:2869:G:A	dnaN	0	1	0.00278982	1	-0.0525	1	group_7340	Organic hydroperoxide resistance protein	NA	NA	0	1	0.000257	1	NA	NA
chrEMRSA15:2916:G:A	dnaN	NA	0.00452419	-0.0135284	1	0.246	1	aspC	Aspartate aminotransferase	NA	NA	0	1	0.000257	1	NA	NA
chrEMRSA15:2923:C:T	dnaN	NA	NA	0.000379872	1	-0.0229	1	gabR_2	GntR family transcriptional regulator	NA	NA	0	1	0.000257	1	NA	NA
chrEMRSA15:2961:G:T	dnaN	NA	NA	-0.000414576	1	-7.51e-05	1	lgt	prolipoprotein diacylglyceryl transferase	NA	NA	0	1	0.000257	1	NA	NA
chrEMRSA15:2961:G:A	dnaN	0	1	0.00540753	1	-0.188	1	fabD	Malonyl-CoA-[acyl-carrier-protein] transacylase	NA	NA	0	1	0.000257	1	NA	NA
chrEMRSA15:2965:G:A	dnaN	NA	NA	0.000629807	1	-0.102	1	group_7421	Permease	NA	NA	0	1	0.000257	1	NA	NA
chrEMRSA15:2977:G:A	dnaN	0	1	0.0120988	1	-0.0265	1	group_7466	lipoprotein	NA	NA	0	1	0.000257	1	NA	NA
chrEMRSA15:2989:A:C	dnaN	0.02277	1.32004e-07	0.0515546	1	0.056	1	group_7520	membrane protein	NA	NA	0	1	0.000257	1	NA	NA
chrEMRSA15:3001:A:G	dnaN	0.02727	4.27072e-07	0.0192709	1	-0.0821	1	ptrA	peptidase, M16 family	NA	NA	0	1	0.000257	1	NA	NA
chrEMRSA15:3016:T:C	dnaN	0	2.04531e-59	0.02269	1	-0.087	1	czcD_2	Cobalt-zinc-cadmium resistance protein	NA	NA	0	1	0.000257	1	NA	NA
chrEMRSA15:3019:C:A	dnaN	0	1	0.000379777	1	-0.00289	1	addB	helicase-exonuclease AddAB, AddB subunit	NA	NA	0	1	0.000257	1	NA	NA
chrEMRSA15:3025:T:C	dnaN	NA	NA	0.00922001	1	-0.0126	1	spsB	Signal peptidase I	NA	NA	0	1	0.000257	1	NA	NA
chrEMRSA15:3049:T:C	dnaN	NA	NA	0.000750708	1	-0.0393	1	moeB_1	hesA/moeB/thiF family protein	NA	NA	0	1	0.000257	1	NA	NA
chrEMRSA15:3058:G:A	dnaN	0.1793	1	0.0105379	1	0.0554	1	group_7641	hypothetical protein	NA	NA	0	1	0.000257	1	NA	NA
chrEMRSA15:3100:C:T	dnaN	NA	1	0.00319454	1	0.0821	1	citZ	Citrate synthase (si)	NA	NA	0	1	0.000257	1	NA	NA
chrEMRSA15:3100:C:A	dnaN	0	1	0.00130642	1	-0.0349	1	group_7649	Thioredoxin	NA	NA	0	1	0.000257	1	NA	NA
chrEMRSA15:3112:T:G	dnaN	0	1	9.7955e-05	1	-0.000338	1	trmB	tRNA (guanine46-N7-)-methyltransferase	NA	NA	0	1	0.000257	1	NA	NA
chrEMRSA15:3120:G:C	dnaN	0	1	0.000779533	1	-0.0199	1	lacB	Galactose-6-phosphate isomerase, LacB subunit	NA	NA	0	1	0.000257	1	NA	NA
chrEMRSA15:3126:A:G	dnaN	NA	1	0.00304692	1	0.0819	1	rpsJ	30S ribosomal protein S10	NA	NA	0	1	0.000257	1	NA	NA
chrEMRSA15:3127:C:T	dnaN	NA	NA	0.000726007	1	-0.0241	1	narI	Respiratory nitrate reductase gamma chain	NA	NA	0	1	0.000257	1	NA	NA
chrEMRSA15:3178:C:T	dnaN	NA	NA	8.0191e-05	1	-0.0129	1	bioB	Biotin synthase	NA	NA	0	1	0.000257	1	NA	NA
chrEMRSA15:3188:G:A	dnaN	NA	NA	-0.0006514	1	-0.000228	1	capM	Capsular polysaccharide synthesis enzyme Cap5M	NA	NA	0	1	0.000257	1	NA	NA
chrEMRSA15:3191:G:A	dnaN	0	1	0.00247759	1	-0.0783	1	mnaA_1	Capsular polysaccharide synthesis enzyme Cap8P	NA	NA	0	1	0.000257	1	NA	NA
chrEMRSA15:3233:A:G	dnaN	0	1	0.00166533	1	-0.11	1	malD	maltose/maltodextrin ABC superfamily ATP binding cassette transporter, membrane protein	NA	NA	0	1	0.000257	1	NA	NA
chrEMRSA15:3236:C:T	dnaN	0	1	0.000761091	1	-0.00526	1	group_7686	Thioredoxin-like oxidoreductase	NA	NA	0	1	0.000257	1	NA	NA
chrEMRSA15:3253:A:G	dnaN	NA	1	0.00319454	1	0.0821	1	yfhH	transcriptional regulator	NA	NA	0	1	0.000257	1	NA	NA
chrEMRSA15:3281:A:G	dnaN	0	1	0.000468241	1	-0.00062	1	perR	Peroxide stress regulator PerR, FUR family	NA	NA	0	1	0.000257	1	NA	NA
chrEMRSA15:3286:c:cTAAAAA	dnaN	NA	NA	0.00500878	1	-0.146	1	rpmG2	50S ribosomal protein L33	NA	NA	0	1	0.000257	1	NA	NA
chrEMRSA15:3291:A:T		0.1556	1	-0.00134694	1	-0.00837	1	group_7703	yozC	NA	NA	0	1	0.000257	1	NA	NA
chrEMRSA15:3295:A:G		NA	2.04531e-59	-0.00437571	1	0.128	1	ubiF	Ubiquinone/menaquinone biosynthesis methyltransferase UbiE	NA	NA	0	1	0.000257	1	NA	NA
chrEMRSA15:3315:tg:t		NA	NA	0.000987651	1	-0.0292	1	fer	Ferredoxin	NA	NA	0	1	0.000257	1	NA	NA
chrEMRSA15:3323:T:C		NA	1	-0.01495	1	1	1	ywiB	domain of unknown function	NA	NA	0	1	0.000257	1	NA	NA
chrEMRSA15:3325:a:aT		NA	NA	0.000987651	1	-0.0292	1	mrpG	putative monovalent cation/H antiporter subunit G	NA	NA	0	1	0.000257	1	NA	NA
chrEMRSA15:3326:A:C		NA	NA	0.000987651	1	-0.0292	1	group_7718	membrane spanning protein	NA	NA	0	1	0.000257	1	NA	NA
chrEMRSA15:3327:A:G		NA	NA	0.00846032	1	-0.0576	1	group_7723	transporter	NA	NA	0	1	0.000257	1	NA	NA
chrEMRSA15:3329:G:A		0	1	0.0070661	1	-0.0158	1	yvdD	Lysine decarboxylase family	NA	NA	0	1	0.000257	1	NA	NA
chrEMRSA15:3330:T:C		0	1	0.00101056	1	-0.00793	1	uppP	undecaprenyl-diphosphatase	NA	NA	0	1	0.000257	1	NA	NA
chrEMRSA15:3335:C:T		0	1	0.000653497	1	-0.00758	1	group_7726	hypothetical protein	NA	NA	0	1	0.000257	1	NA	NA
chrEMRSA15:3339:at:aTt		NA	NA	0.0149651	1	-0.0098	1	pabA_1	Para-aminobenzoate synthase, amidotransferase component PabAb	NA	NA	0	1	0.000257	1	NA	NA
chrEMRSA15:3339:at:aTTt		NA	NA	0	1	NA	NA	secA1	protein export cytoplasm protein SecA ATPaseRNA helicase	NA	NA	0	1	0.000257	1	NA	NA
chrEMRSA15:3339:at:a		NA	NA	0.000953732	1	-0.0293	1	group_7736	membrane spanning protein	NA	NA	0	1	0.000257	1	NA	NA
chrEMRSA15:3345:T:G		NA	NA	0.00376597	1	-0.0317	1	xprT	Xanthine phosphoribosyltransferase	NA	NA	0	1	0.000257	1	NA	NA
chrEMRSA15:3345:tg:t		0	1	0.000368056	1	-0.000646	1	group_7751	acetyltransferase family protein	NA	NA	0	1	0.000257	1	NA	NA
chrEMRSA15:3346:G:T		0.09074	1	0.0112309	1	-0.0113	1	ftsY	Signal recognition particle receptor protein FtsY (=alpha subunit)	NA	NA	0	1	0.000257	1	NA	NA
chrEMRSA15:3356:A:G		NA	NA	-2.84374e-05	1	0.0486	1	topA	DNA topoisomerase I	NA	NA	0	1	0.000257	1	NA	NA
chrEMRSA15:3363:A:G		0.02727	4.27072e-07	0.0267217	1	-0.119	1	truB	tRNA pseudouridine synthase B	NA	NA	0	1	0.000257	1	NA	NA
chrEMRSA15:3363:A:T		0.1556	1	-0.00134694	1	-0.00837	1	spoU	SpoU rRNA Methylase family protein	NA	NA	0	1	0.000257	1	NA	NA
chrEMRSA15:3363:A:C		NA	NA	0	1	NA	NA	isdG	heme-degrading monooxygenase isdG	NA	NA	0	1	0.000257	1	NA	NA
chrEMRSA15:3365:G:T		NA	3.84986e-09	-0.0818683	1	0.315	1	group_7782	membrane protein	NA	NA	0	1	0.000257	1	NA	NA
chrEMRSA15:3366:C:T		0	1	0.00138308	1	-0.031	1	group_7783	lipoprotein	NA	NA	0	1	0.000257	1	NA	NA
chrEMRSA15:3367:G:A		0.1556	1	-0.00134694	1	-0.00837	1	group_7786	membrane spanning protein	NA	NA	0	1	0.000257	1	NA	NA
chrEMRSA15:3371:G:A		NA	NA	0.00922001	1	-0.0126	1	luxS	S-ribosylhomocysteine lyase / Autoinducer-2 production protein LuxS	NA	NA	0	1	0.000257	1	NA	NA
chrEMRSA15:3378:A:G		NA	NA	0.000726007	1	-0.0241	1	ydiC	Inactive protein of metal-dependent protease family, putative molecular chaperone	NA	NA	0	1	0.000257	1	NA	NA
chrEMRSA15:3384:gacagcattttaa:g		0	1	9.11583e-05	1	-0.00526	1	ydiB	ATP/GTP hydrolase	NA	NA	0	1	0.000257	1	NA	NA
chrEMRSA15:3385:A:G		0.01371	8.51569e-34	0.040192	1	-0.11	1	pdxT	pyridoxine biosynthesis amidotransferase	NA	NA	0	1	0.000257	1	NA	NA
chrEMRSA15:3386:C:G		0	1	0.000853378	1	-0.0173	1	group_7805	yacP-like NYN domain protein	NA	NA	0	1	0.000257	1	NA	NA
chrEMRSA15:3394:T:C		1.247	1	0.00194496	1	0.0449	1	rpoC	DNA-directed RNA polymerase subunit beta'	NA	NA	0	1	0.000257	1	NA	NA
chrEMRSA15:3398:C:T		NA	NA	0.00376597	1	-0.0317	1	tadA	tRNA-specific adenosine-34 deaminase	NA	NA	0	1	0.000257	1	NA	NA
chrEMRSA15:3401:C:T		NA	NA	0.00402637	1	-0.0694	1	drrA	ABC transporter ATP-binding protein	NA	NA	0	1	0.000257	1	NA	NA
chrEMRSA15:3422:A:T		0	1	0.000393198	1	-0.00941	1	yhfQ_1	iron(III) dicitrate-binding protein	NA	NA	0	1	0.000257	1	NA	NA
chrEMRSA15:3423:T:C		0	1	0.000535273	1	-0.00177	1	ponA	penicillin-binding protein 2	NA	NA	0	1	0.000257	1	NA	NA
chrEMRSA15:3430:ca:c		0	1	0.000512857	1	-0.00201	1	pheT_1	tRNA-binding domain-containing protein	NA	NA	0	1	0.000257	1	NA	NA
chrEMRSA15:3430:ca:cAa		5.009	1	-0.00702844	1	0.0749	1	mrpB	Na( ) H( ) antiporter subunit B	NA	NA	0	1	0.000257	1	NA	NA
chrEMRSA15:3434:t:tA		0	1	-0.00106846	1	-0.000139	1	group_7900	Two-component response regulator	NA	NA	0	1	0.000257	1	NA	NA
chrEMRSA15:3435:G:A		0.1971	1	0.0125892	1	-0.00469	1	frdB	succinate dehydrogenase iron-sulfur subunit	NA	NA	0	1	0.000257	1	NA	NA
chrEMRSA15:3438:T:A		NA	1	0.0111471	1	0.00857	1	ftnA	Ferritin-like protein 2	NA	NA	0	1	0.000257	1	NA	NA
chrEMRSA15:3442:A:G		15.77	6.54806e-06	-0.0558915	1	0.186	1	ecfA1_1	ATP-binding ABC transporter	NA	NA	0	1	0.000257	1	NA	NA
chrEMRSA15:3444:A:T		NA	2.04531e-59	-0.00437571	1	0.128	1	ssaA	Secretory antigen precursor SsaA	NA	NA	0	1	0.000257	1	NA	NA
chrEMRSA15:3449:A:G		NA	NA	0.00799569	1	-0.063	1	ywpJ_1	Hydrolase (HAD superfamily)	NA	NA	0	1	0.000257	1	NA	NA
chrEMRSA15:3458:ct:c		0	1	0.00123692	1	-0.0266	1	nrdR	NrdR family transcriptional regulator	NA	NA	0	1	0.000257	1	NA	NA
chrEMRSA15:3462:T:A		NA	NA	0.000436809	1	-0.00372	1	scpA	ScpA	NA	NA	0	1	0.000257	1	NA	NA
chrEMRSA15:3465:G:A		NA	NA	0.00376597	1	-0.0317	1	xerD_2	Site-specific recombinase XerD	NA	NA	0	1	0.000257	1	NA	NA
chrEMRSA15:3467:C:A		NA	NA	6.2576e-05	1	NA	NA	group_8157	protein BLi02578/	NA	NA	0	1	0.000257	1	NA	NA
chrEMRSA15:3470:T:C		NA	2.04531e-59	-0.0211293	1	0.287	1	xseB	Exodeoxyribonuclease VII small subunit	NA	NA	0	1	0.000257	1	NA	NA
chrEMRSA15:3477:T:C		15.77	6.54806e-06	-0.0562982	1	0.217	1	trmK	Putative tRNA-m1A22 methylase	NA	NA	0	1	0.000257	1	NA	NA
chrEMRSA15:3478:A:T		NA	NA	0.000436809	1	-0.00372	1	prmA	Ribosomal protein L11 methyltransferase	NA	NA	0	1	0.000257	1	NA	NA
chrEMRSA15:3481:A:G		0	1	0.000346267	1	-0.000233	1	yrrB	Tetratricopeptide repeat (TPR) family protein	NA	NA	0	1	0.000257	1	NA	NA
chrEMRSA15:3484:T:A		NA	1	-0.0112044	1	0.589	1	hemL	Glutamate-1-semialdehyde aminotransferase	NA	NA	0	1	0.000257	1	NA	NA
chrEMRSA15:3492:C:T		NA	NA	-0.00075353	1	0.145	1	lysP_2	Lysine-specific permease	NA	NA	0	1	0.000257	1	NA	NA
chrEMRSA15:3494:A:G		NA	NA	-0.00075353	1	0.145	1	citC	isocitrate dehydrogenase	NA	NA	0	1	0.000257	1	NA	NA
chrEMRSA15:3501:G:A		0	1	0.00116282	1	-0.0432	1	pykA	Pyruvate kinase	NA	NA	0	1	0.000257	1	NA	NA
chrEMRSA15:3504:G:A		0	1	0.000474707	1	-0.0028	1	thiI	Thiamine biosynthesis protein thiI	NA	NA	0	1	0.000257	1	NA	NA
chrEMRSA15:3509:T:C		NA	NA	0.00931695	1	-0.0291	1	group_8181	UPF0354 protein SAA6008_01714	NA	NA	0	1	0.000257	1	NA	NA
chrEMRSA15:3509:t:tA		NA	NA	0.000456677	1	-0.000252	1	ecfT	Transmembrane component of general energizing module of ECF transporters	NA	NA	0	1	0.000257	1	NA	NA
chrEMRSA15:3510:A:T		NA	1	-0.00933176	1	0.0828	1	ecfA1_2	ATPase component of general energizing module of ECF transporters	NA	NA	0	1	0.000257	1	NA	NA
chrEMRSA15:3521:G:A		0	1	0.0096422	1	-0.65	1	secY	Preprotein translocase secY subunit	NA	NA	0	1	0.000257	1	NA	NA
chrEMRSA15:3523:C:T		NA	NA	0.00749009	1	-0.0322	1	rplF	50S ribosomal protein L6	NA	NA	0	1	0.000257	1	NA	NA
chrEMRSA15:3531:A:T		NA	NA	0.0149651	1	-0.0098	1	mobA	molybdopterin-guanine dinucleotide biosynthesis mobA	NA	NA	0	1	0.000257	1	NA	NA
chrEMRSA15:3535:T:C		NA	1	-0.00330409	1	0.0661	1	moaD	Molybdopterin converting factor, subunit 1	NA	NA	0	1	0.000257	1	NA	NA
chrEMRSA15:3537:A:T		NA	NA	0.00127947	1	-0.00351	1	moeA	Molybdopterin biosynthesis protein A	NA	NA	0	1	0.000257	1	NA	NA
chrEMRSA15:3543:T:A		NA	NA	0.00127947	1	-0.00351	1	ureA	urease subunit gamma	NA	NA	0	1	0.000257	1	NA	NA
chrEMRSA15:3550:T:A		NA	NA	0.00931695	1	-0.0291	1	narG	Respiratory nitrate reductase alpha chain	NA	NA	0	1	0.000257	1	NA	NA
chrEMRSA15:3561:C:T		0	1	0.00355915	1	-0.201	1	nasE	Nitrite reductase [NAD(P)H] small subunit	NA	NA	0	1	0.000257	1	NA	NA
chrEMRSA15:3563:C:A		NA	1	0.00319454	1	0.0821	1	group_8204	lipoprotein	NA	NA	0	1	0.000257	1	NA	NA
chrEMRSA15:3576:T:C		NA	NA	0.00010672	1	-0.000234	1	ptsG_1	PTS system transporter subunit IIABC	NA	NA	0	1	0.000257	1	NA	NA
chrEMRSA15:3582:T:A		NA	NA	-0.0238835	1	0.263	1	group_8208	hypothetical protein	NA	NA	0	1	0.000257	1	NA	NA
chrEMRSA15:3584:T:C		NA	NA	0.00206167	1	-0.0144	1	rihA	Inosine-uridine preferring nucleoside hydrolase	NA	NA	0	1	0.000257	1	NA	NA
chrEMRSA15:3585:A:G		0	1	0.00373996	1	-0.116	1	group_8211	nicotinate phosphoribosyltransferase	NA	NA	0	1	0.000257	1	NA	NA
chrEMRSA15:3593:A:G		0	1	0.00618359	1	-0.145	1	nadE	NAD synthetase	NA	NA	0	1	0.000257	1	NA	NA
chrEMRSA15:3601:T:C		12.91	2.32433e-05	-0.0311198	1	-0.00675	1	polC_2	DNA polymerase III polC-type	NA	NA	0	1	0.000257	1	NA	NA
chrEMRSA15:3603:C:A		NA	NA	0.00376597	1	-0.0317	1	yhbO	ThiJ/PfpI family protein	NA	NA	0	1	0.000257	1	NA	NA
chrEMRSA15:3603:C:T		0	1	0.000732381	1	-0.0241	1	group_8229	hypothetical protein	NA	NA	0	1	0.000257	1	NA	NA
chrEMRSA15:3606:C:A		0	1	0.00357001	1	-0.0591	1	ypjD	Pyrophosphohydrolase, MazG family	NA	NA	0	1	0.000257	1	NA	NA
chrEMRSA15:3608:A:G		0	1	4.04983e-05	1	-0.000201	1	ndk	Nucleoside diphosphate kinase	NA	NA	0	1	0.000257	1	NA	NA
chrEMRSA15:3628:ca:c		0.8737	1	0.000316257	1	0.00869	1	gpsA	Glycerol-3-phosphate dehydrogenase (NAD(P) )	NA	NA	0	1	0.000257	1	NA	NA
chrEMRSA15:3637:G:A		0	1	0.000742061	1	-0.00457	1	cmk	Cytidylate kinase	NA	NA	0	1	0.000257	1	NA	NA
chrEMRSA15:3653:A:G		0	0.359115	0.0305771	1	-0.66	1	ribU	riboflavin transporter	NA	NA	0	1	0.000257	1	NA	NA
chrEMRSA15:3656:T:C		NA	1	-0.00933176	1	0.0828	1	yojF	hypothetical protein	NA	NA	0	1	0.000257	1	NA	NA
chrEMRSA15:3657:A:G		NA	NA	7.37327e-05	1	-8.94e-05	1	hxlB	6-phospho-3-hexuloisomerase	NA	NA	0	1	0.000257	1	NA	NA
chrEMRSA15:3682:G:T	conserved hypothetical protein	0	1	0.0017813	1	-0.111	1	paiA_1	acetyltransferase	NA	NA	0	1	0.000257	1	NA	NA
chrEMRSA15:3698:T:C	conserved hypothetical protein	0	1	-4.29563e-05	1	-1.86e-05	1	group_8246	hypothetical protein	NA	NA	0	1	0.000257	1	NA	NA
chrEMRSA15:3703:G:A	conserved hypothetical protein	0	1	0.000900803	1	-0.00147	1	tagA	N-acetylmannosaminyltransferase	NA	NA	0	1	0.000257	1	NA	NA
chrEMRSA15:3707:A:G	conserved hypothetical protein	NA	1	-0.0220883	1	1	1	tagD	Glycerol-3-phosphate cytidylyltransferase	NA	NA	0	1	0.000257	1	NA	NA
chrEMRSA15:3710:T:C	conserved hypothetical protein	0	1	-5.3462e-05	1	-0.0128	1	cydC	Transport ATP-binding protein CydC	NA	NA	0	1	0.000257	1	NA	NA
chrEMRSA15:3732:A:G	conserved hypothetical protein	0.1556	1	-0.00153027	1	0.0032	1	group_8255	doxX family protein	NA	NA	0	1	0.000257	1	NA	NA
chrEMRSA15:3756:T:C	conserved hypothetical protein	0	1	0.0015004	1	-0.169	1	group_8257	Aminodeoxychorismate lyase PabAc	NA	NA	0	1	0.000257	1	NA	NA
chrEMRSA15:3777:G:A	conserved hypothetical protein	NA	NA	0.00799569	1	-0.063	1	clpP_1	ATP-dependent Clp protease proteolytic subunit	NA	NA	0	1	0.000257	1	NA	NA
chrEMRSA15:3781:G:T	conserved hypothetical protein	0	1	0.000136494	1	NA	NA	rnr	3'-to-5' exoribonuclease RNase R	NA	NA	0	1	0.000257	1	NA	NA
chrEMRSA15:3807:G:T	conserved hypothetical protein	NA	NA	0.00031764	1	-1.67e-05	1	group_8270	lipoprotein	NA	NA	0	1	0.000257	1	NA	NA
chrEMRSA15:3842:A:T	conserved hypothetical protein	0	1	0.00329585	1	-0.209	1	group_8271	Bacterial protein of unknown function (DUF951)	NA	NA	0	1	0.000257	1	NA	NA
chrEMRSA15:3848:G:A	conserved hypothetical protein	0	1	0.00518738	1	-0.189	1	parB_1	ParB family partitioning protein	NA	NA	0	1	0.000257	1	NA	NA
chrEMRSA15:3853:G:A	conserved hypothetical protein	NA	NA	-0.000132676	1	-0.000331	1	psuG	Pseudouridine 5-phosphate glycosidase	NA	NA	0	1	0.000257	1	NA	NA
chrEMRSA15:3875:A:T	conserved hypothetical protein	0	1	0.00313515	1	-0.0615	1	group_8284	Fibronectin/fibrinogen-binding protein	NA	NA	0	1	0.000257	1	NA	NA
chrEMRSA15:3878:C:T	conserved hypothetical protein	NA	1	-0.00577904	1	0.207	1	group_8292	Signal recognition particle associated protein	NA	NA	0	1	0.000257	1	NA	NA
chrEMRSA15:3894:C:T	conserved hypothetical protein	0	1	-0.00154478	1	-0.000257	1	group_8303	ribosomal protein L7Ae family protein	NA	NA	0	1	0.000257	1	NA	NA
chrEMRSA15:3906:T:C	conserved hypothetical protein	0	1	0.000463419	1	-0.00498	1	pheS	Phenylalanyl-tRNA synthetase alpha chain	NA	NA	0	1	0.000257	1	NA	NA
chrEMRSA15:3910:C:T	conserved hypothetical protein	0	1	0.000921917	1	-0.0106	1	group_8311	UPF0348 protein NWMN_0989	NA	NA	0	1	0.000257	1	NA	NA
chrEMRSA15:3918:T:C	recF	NA	NA	0.00827521	1	-0.103	1	puuR	putative DNA-binding protein	NA	NA	0	1	0.000257	1	NA	NA
chrEMRSA15:3931:A:G	recF	0	1	-0.00154478	1	-0.000257	1	ykoC	hydroxymethylpyrimidine transport system permease protein	NA	NA	0	1	0.000257	1	NA	NA
chrEMRSA15:3974:T:C	recF	0	1	0.000593105	1	-0.0384	1	purC	Phosphoribosylaminoimidazole-succinocarboxamide synthase	NA	NA	0	1	0.000257	1	NA	NA
chrEMRSA15:4040:T:C	recF	NA	NA	0.000987651	1	-0.0292	1	menB	Naphthoate synthase	NA	NA	0	1	0.000257	1	NA	NA
chrEMRSA15:4044:A:G	recF	0	1	0.00192828	1	-0.0231	1	entC	Isochorismate synthase	NA	NA	0	1	0.000257	1	NA	NA
chrEMRSA15:4058:A:C	recF	0	1	0.000223035	1	-0.0296	1	dps	Non-specific DNA-binding protein Dps / Iron-binding ferritin-like antioxidant protein / Ferroxidase	NA	NA	0	1	0.000257	1	NA	NA
chrEMRSA15:4069:G:A	recF	0	1	0.000906654	1	-0.0176	1	rimN	Sua5/YciO/YrdC/YwlC family protein	NA	NA	0	1	0.000257	1	NA	NA
chrEMRSA15:4091:C:T	recF	0	1	0.000439746	1	-0.00492	1	rsbW	anti-sigma B factor	NA	NA	0	1	0.000257	1	NA	NA
chrEMRSA15:4096:G:A	recF	0	1	0.0007372	1	-0.0221	1	cysE	Serine acetyltransferase	NA	NA	0	1	0.000257	1	NA	NA
chrEMRSA15:4098:T:C	recF	0	1	0.000765727	1	-0.0411	1	mrnC	Small protein; cysteinyl-tRNA synthetase like-protein	NA	NA	0	1	0.000257	1	NA	NA
chrEMRSA15:4103:T:C	recF	0	1	-0.000348908	1	NA	NA	azo1	acyl carrier protein phosphodiesterase	NA	NA	0	1	0.000257	1	NA	NA
chrEMRSA15:4126:G:T	recF	0	1	0.00329585	1	-0.209	1	gcvH_1	Glycine cleavage system H protein	NA	NA	0	1	0.000257	1	NA	NA
chrEMRSA15:4133:T:C	recF	NA	NA	0.00402637	1	-0.0694	1	spxA_1	Arsenate reductase	NA	NA	0	1	0.000257	1	NA	NA
chrEMRSA15:4145:C:T	recF	0	1	0.00242403	1	-0.103	1	group_8356	Hypothetical protein	NA	NA	0	1	0.000257	1	NA	NA
chrEMRSA15:4155:C:T	recF	0	1	-0.000556175	1	-0.000183	1	rplI	50S ribosomal protein L9	NA	NA	0	1	0.000257	1	NA	NA
chrEMRSA15:4157:A:T	recF	0	1	0.000533153	1	-0.266	1	thrS	Threonyl-tRNA synthetase	NA	NA	0	1	0.000257	1	NA	NA
chrEMRSA15:4162:C:T	recF	0	1	0.00795725	1	-0.537	1	vraG	putative ABC transporter permease	NA	NA	0	1	0.000257	1	NA	NA
chrEMRSA15:4199:G:A	recF	0	1	0.00259893	1	-0.088	1	group_8390	Multidrug resistance protein (function not yet clear)	NA	NA	0	1	0.000257	1	NA	NA
chrEMRSA15:4205:C:T	recF	NA	NA	-0.00075353	1	0.145	1	scrB	sucrose-6-phosphate hydrolase	NA	NA	0	1	0.000257	1	NA	NA
chrEMRSA15:4211:G:A	recF	0	1	0.00107807	1	-0.0071	1	tkt	Transketolase	NA	NA	0	1	0.000257	1	NA	NA
chrEMRSA15:4220:A:T	recF	NA	1	-0.00208369	1	0.0814	1	thyA	thymidylate synthase	NA	NA	0	1	0.000257	1	NA	NA
chrEMRSA15:4226:T:C	recF	NA	NA	0.00931695	1	-0.0291	1	ftsI_2	Cell division protein FtsI (Peptidoglycan synthetase)	NA	NA	0	1	0.000257	1	NA	NA
chrEMRSA15:4239:C:T	recF	0	1	0.00110053	1	-0.0703	1	group_8650	activator of Hsp90 ATPase family protein	NA	NA	0	1	0.000257	1	NA	NA
chrEMRSA15:4240:A:G	recF	0	1	0.00187369	1	-0.00427	1	recX	Regulatory protein recX	NA	NA	0	1	0.000257	1	NA	NA
chrEMRSA15:4242:C:A	recF	NA	NA	0.00856731	1	-0.0766	1	murA	UDP-N-acetylglucosamine 1-carboxyvinyltransferase	NA	NA	0	1	0.000257	1	NA	NA
chrEMRSA15:4244:C:T	recF	NA	NA	0.00579305	1	-0.0866	1	dgk	Deoxyguanosine kinase	NA	NA	0	1	0.000257	1	NA	NA
chrEMRSA15:4291:C:T	recF	NA	1.43933e-06	-0.0106308	1	0.0862	1	spxA_2	arsenate reductase family protein	NA	NA	0	1	0.000257	1	NA	NA
chrEMRSA15:4305:C:A	recF	NA	NA	0.00376597	1	-0.0317	1	group_8762	Protein of unknown function (DUF2929)	NA	NA	0	1	0.000257	1	NA	NA
chrEMRSA15:4309:G:A	recF	NA	NA	-0.000132676	1	-0.000331	1	paaD	PaaD-like protein involved in Fe-S cluster assembly	NA	NA	0	1	0.000257	1	NA	NA
chrEMRSA15:4310:C:T	recF	0	1	-0.000701899	1	-0.0635	1	group_8765	Peptidyl-prolyl cis-trans isomerase	NA	NA	0	1	0.000257	1	NA	NA
chrEMRSA15:4341:G:C	recF	0	1	0.00164072	1	-0.0635	1	mnhF	Na( ) H( ) antiporter subunit F	NA	NA	0	1	0.000257	1	NA	NA
chrEMRSA15:4356:G:A	recF	0	1	0.0016483	1	-0.00243	1	ydiI	ComA operon protein 2	NA	NA	0	1	0.000257	1	NA	NA
chrEMRSA15:4375:G:A	recF	0	1	0.0013186	1	-0.0234	1	group_8769	NADH dehydrogenase	NA	NA	0	1	0.000257	1	NA	NA
chrEMRSA15:4399:A:G	recF	0	1	0.0023943	1	-0.0196	1	group_8770	hypothetical protein	NA	NA	0	1	0.000257	1	NA	NA
chrEMRSA15:4406:G:A	recF	NA	NA	0.00642317	1	-0.0381	1	nfuA	nifU-like protein	NA	NA	0	1	0.000257	1	NA	NA
chrEMRSA15:4417:T:C	recF	0	1	0.000641583	1	-0.0137	1	zwf	Glucose-6-phosphate 1-dehydrogenase	NA	NA	0	1	0.000257	1	NA	NA
chrEMRSA15:4419:G:A	recF	0	1	0.000701067	1	-0.000737	1	bfmBAB	Branched-chain alpha-keto acid dehydrogenase, E1 component, beta subunit	NA	NA	0	1	0.000257	1	NA	NA
chrEMRSA15:4421:C:T	recF	NA	NA	0.00642317	1	-0.0381	1	argR_1	ArgR family transcriptional regulator	NA	NA	0	1	0.000257	1	NA	NA
chrEMRSA15:4423:A:G	recF	NA	NA	8.0191e-05	1	-0.0129	1	group_8782	Xaa-Pro dipeptidase	NA	NA	0	1	0.000257	1	NA	NA
chrEMRSA15:4430:G:T	recF	0	1	0.000899553	1	-0.0372	1	yibN	Rhodanese-like domain protein	NA	NA	0	1	0.000257	1	NA	NA
chrEMRSA15:4431:G:T	recF	3.474	1	-0.00442855	1	-0.0934	1	mreA	ABC transporter ATP-binding protein	NA	NA	0	1	0.000257	1	NA	NA
chrEMRSA15:4432:A:G	recF	0	1	0.00075994	1	-0.000378	1	yqfL	ATP/GTP-binding protein	NA	NA	0	1	0.000257	1	NA	NA
chrEMRSA15:4433:C:T	recF	3.474	1	-0.0113504	1	-0.0926	1	bex	GTP-binding protein Era	NA	NA	0	1	0.000257	1	NA	NA
chrEMRSA15:4445:G:A	recF	NA	NA	0.000987651	1	-0.0292	1	cdd	Cytidine deaminase	NA	NA	0	1	0.000257	1	NA	NA
chrEMRSA15:4460:G:A	recF	NA	3.84986e-09	-0.0983222	1	0.572	1	dgkA	Diacylglycerol kinase	NA	NA	0	1	0.000257	1	NA	NA
chrEMRSA15:4463:G:A	recF	NA	NA	0.00642317	1	-0.0381	1	rpsU	30S ribosomal protein S21	NA	NA	0	1	0.000257	1	NA	NA
chrEMRSA15:4467:G:T	recF	0	1	0.000779533	1	-0.0199	1	dnaJ	Chaperone protein DnaJ	NA	NA	0	1	0.000257	1	NA	NA
chrEMRSA15:4472:A:G	recF	NA	NA	0.00642317	1	-0.0381	1	dnaK	DnaK protein	NA	NA	0	1	0.000257	1	NA	NA
chrEMRSA15:4503:C:T	recF	NA	NA	0.000369254	1	-0.000258	1	yqeH	GTP-binding protein YqeH, possibly involved in replication initiation	NA	NA	0	1	0.000257	1	NA	NA
chrEMRSA15:4518:C:A	recF	NA	0.359115	-0.0319689	1	0.578	1	yhbU_2	peptidase, U32 family large subunit (C1)	NA	NA	0	1	0.000257	1	NA	NA
chrEMRSA15:4532:T:G	recF	NA	NA	0.0150303	1	-0.0645	1	group_8796	YrzB like protein	NA	NA	0	1	0.000257	1	NA	NA
chrEMRSA15:4568:A:G	recF	NA	NA	0.000392742	1	-0.0366	1	yajC	Preprotein translocase subunit YajC	NA	NA	0	1	0.000257	1	NA	NA
chrEMRSA15:4569:G:A	recF	NA	NA	0.00206167	1	-0.0144	1	group_8799	ACT domain-containing protein	NA	NA	0	1	0.000257	1	NA	NA
chrEMRSA15:4571:G:A	recF	0	1	0.00155374	1	-0.331	1	valS	Valyl-tRNA synthetase	NA	NA	0	1	0.000257	1	NA	NA
chrEMRSA15:4574:G:A	recF	NA	NA	0.00376597	1	-0.0317	1	hemX	HemX protein, negative effector of steady-state concentration of glutamyl-tRNA reductase hemA	NA	NA	0	1	0.000257	1	NA	NA
chrEMRSA15:4577:G:A	recF	0	1	0.00345081	1	-0.326	1	clpX	ATP-dependent Clp protease ATP-binding subunit ClpX	NA	NA	0	1	0.000257	1	NA	NA
chrEMRSA15:4580:A:G	recF	NA	NA	0.0125271	1	-0.0529	1	pfkA	6-phosphofructokinase	NA	NA	0	1	0.000257	1	NA	NA
chrEMRSA15:4595:T:C	recF	NA	NA	0.00376597	1	-0.0317	1	accA	Acetyl-coenzyme A carboxyl transferase alpha chain	NA	NA	0	1	0.000257	1	NA	NA
chrEMRSA15:4607:T:C	recF	NA	NA	-0.00122868	1	-0.0135	1	group_8805	transcription factor	NA	NA	0	1	0.000257	1	NA	NA
chrEMRSA15:4611:G:A	recF	NA	NA	0.00922001	1	-0.0126	1	rpsD	30S ribosomal protein S4	NA	NA	0	1	0.000257	1	NA	NA
chrEMRSA15:4615:A:G	recF	0	1	0.0013186	1	-0.0234	1	tyrS	Tyrosyl-tRNA synthetase	NA	NA	0	1	0.000257	1	NA	NA
chrEMRSA15:4626:G:A	recF	NA	NA	0.0149651	1	-0.0098	1	aroA_1	Chorismate mutase I / 2-keto-3-deoxy-D-arabino-heptulosonate-7-phosphate synthase I beta, AroH/AroA I beta	NA	NA	0	1	0.000257	1	NA	NA
chrEMRSA15:4640:A:T	recF	NA	NA	0.00931695	1	-0.0291	1	group_8809	General stress protein-like protein	NA	NA	0	1	0.000257	1	NA	NA
chrEMRSA15:4640:A:C	recF	0.1556	1	-0.00149509	1	-0.000397	1	ytgP_1	spore cortex protein; Membrane protein involved in the export of O-antigen, teichoic acid lipoteichoic acids	NA	NA	0	1	0.000257	1	NA	NA
chrEMRSA15:4657:G:A	recF	0	1	-0.000162324	1	-0.00619	1	ribB	Riboflavin synthase alpha chain	NA	NA	0	1	0.000257	1	NA	NA
chrEMRSA15:4657:G:T	recF	NA	NA	0.00212855	1	-0.0712	1	group_8815	hypothetical protein	NA	NA	0	1	0.000257	1	NA	NA
chrEMRSA15:4688:C:T	recF	0	1	0.00921575	1	-0.924	1	truA	tRNA pseudouridine synthase A	NA	NA	0	1	0.000257	1	NA	NA
chrEMRSA15:4715:T:C	recF	0.1556	1	-0.00149509	1	-0.000397	1	infA	Translation initiation factor IF-1	NA	NA	0	1	0.000257	1	NA	NA
chrEMRSA15:4721:A:C	recF	NA	NA	0.00376597	1	-0.0317	1	rplR	50S ribosomal protein L18	NA	NA	0	1	0.000257	1	NA	NA
chrEMRSA15:4738:G:A	recF	0	1	0.00389998	1	-0.0924	1	rplV	50S ribosomal protein L22	NA	NA	0	1	0.000257	1	NA	NA
chrEMRSA15:4739:C:T	recF	0	1	0.000837398	1	-0.00876	1	rplW	50S ribosomal protein L23	NA	NA	0	1	0.000257	1	NA	NA
chrEMRSA15:4740:A:G	recF	NA	0.589082	-0.0183406	1	0.888	1	rplC	50S ribosomal protein L3	NA	NA	0	1	0.000257	1	NA	NA
chrEMRSA15:4763:T:C	recF	0	1	-0.000290473	1	-0.00262	1	group_8822	membrane protein	NA	NA	0	1	0.000257	1	NA	NA
chrEMRSA15:4772:G:A	recF	0.1551	1	-0.00151259	1	-0.00237	1	moaE	Molybdenum cofactor biosynthesis protein E	NA	NA	0	1	0.000257	1	NA	NA
chrEMRSA15:4781:A:G	recF	NA	NA	0.00212855	1	-0.0712	1	moeB_2	Molybdopterin biosynthesis MoeB protein	NA	NA	0	1	0.000257	1	NA	NA
chrEMRSA15:4784:G:A	recF	NA	NA	0.0149651	1	-0.0098	1	bioY	BioY family protein	NA	NA	0	1	0.000257	1	NA	NA
chrEMRSA15:4793:C:T	recF	0	1	0.0032221	1	-0.00288	1	narX	respiratory nitrate reductase subunit delta	NA	NA	0	1	0.000257	1	NA	NA
chrEMRSA15:4844:C:T	recF	0	1	0.00327527	1	-0.0138	1	narH	Respiratory nitrate reductase beta chain	NA	NA	0	1	0.000257	1	NA	NA
chrEMRSA15:4845:A:G	recF	NA	NA	0.00997453	1	-0.0889	1	tcyB	cystine transport system permease protein	NA	NA	0	1	0.000257	1	NA	NA
chrEMRSA15:4859:C:T	recF	NA	NA	0.00997453	1	-0.0889	1	group_8836	Sugar phosphate isomerase/epimerase	NA	NA	0	1	0.000257	1	NA	NA
chrEMRSA15:4919:T:C	recF	0.1556	1	-0.00149509	1	-0.000397	1	hmp	Flavohemoprotein (Hemoglobin-like protein) (Flavohemoglobin) (Nitric oxide dioxygenase)	NA	NA	0	1	0.000257	1	NA	NA
chrEMRSA15:4930:C:T	recF	NA	5.54061e-17	-0.0318942	0.00354857	0.66	1	lrgA	holin-like protein	NA	NA	0	1	0.000257	1	NA	NA
chrEMRSA15:4946:A:G	recF	NA	NA	-7.86263e-05	1	-6.39e-05	1	lrgB	LrgA-associated membrane protein LrgB	NA	NA	0	1	0.000257	1	NA	NA
chrEMRSA15:4950:G:A	recF	NA	NA	0.00206167	1	-0.0144	1	gatC_2	Aspartyl-tRNA(Asn) amidotransferase subunit C; Glutamyl-tRNA(Gln) amidotransferase subunit C	NA	NA	0	1	0.000257	1	NA	NA
chrEMRSA15:4967:T:C	recF	0	1	0.000171623	1	-0.00132	1	group_8844	UDP-N-acetylmuramoylalanyl-D-glutamate--2, 6-diaminopimelate ligase	NA	NA	0	1	0.000257	1	NA	NA
chrEMRSA15:4991:G:A	recF	NA	NA	0.00922001	1	-0.0126	1	map_2	Methionine aminopeptidase	NA	NA	0	1	0.000257	1	NA	NA
chrEMRSA15:4991:G:T	recF	0	1	-0.000930512	1	-0.000257	1	yihY	ribonuclease BN	NA	NA	0	1	0.000257	1	NA	NA
chrEMRSA15:4996:G:A	recF	NA	1	-0.0156297	1	1	1	group_8849	hypothetical protein	NA	NA	0	1	0.000257	1	NA	NA
chrEMRSA15:5005:A:G	recF	0	1	0.00909543	1	-0.201	1	group_8850	membrane spanning protein	NA	NA	0	1	0.000257	1	NA	NA
chrEMRSA15:5041:C:A	gyrB	0	1	-0.000490344	1	-0.0133	1	gsaB	Glutamate-1-semialdehyde aminotransferase	NA	NA	0	1	0.000257	1	NA	NA
chrEMRSA15:5056:T:C	gyrB	0	1	0.00170113	1	-0.0544	1	msrR	Peptide methionine sulfoxide reductase regulator MsrR	NA	NA	0	1	0.000257	1	NA	NA
chrEMRSA15:5065:C:T	gyrB	NA	1	-0.00734461	1	0.172	1	dnaD	Chromosome replication initiation protein dnaD	NA	NA	0	1	0.000257	1	NA	NA
chrEMRSA15:5084:G:A	gyrB	NA	NA	-0.00800422	1	0.196	1	mshB	Putative GlcNAc-PI de-N-acetylase family protein	NA	NA	0	1	0.000257	1	NA	NA
chrEMRSA15:5129:A:T	gyrB	NA	1	0.0111471	1	0.00857	1	vraX	protein vraX	NA	NA	0	1	0.000257	1	NA	NA
chrEMRSA15:5132:T:C	gyrB	0	1	0.00142023	1	-0.0376	1	ygdD	membrane spanning protein	NA	NA	0	1	0.000257	1	NA	NA
chrEMRSA15:5145:T:A	gyrB	NA	NA	0.000379872	1	-0.0229	1	mvaK2	Phosphomevalonate kinase	NA	NA	0	1	0.000257	1	NA	NA
chrEMRSA15:5146:C:T	gyrB	0	1	0.00126816	1	-0.175	1	mrpF	Na( ) H( ) antiporter subunit F	NA	NA	0	1	0.000257	1	NA	NA
chrEMRSA15:5147:G:A	gyrB	NA	NA	-0.00015749	1	-0.000428	1	group_8866	teichoic acid ABC transporter permease protein	NA	NA	0	1	0.000257	1	NA	NA
chrEMRSA15:5152:C:T	gyrB	0	1	-0.000641886	1	-0.000352	1	msbA_1	Lipid A export ATP-binding/permease protein MsbA	NA	NA	0	1	0.000257	1	NA	NA
chrEMRSA15:5158:G:T	gyrB	0	1	0.000305632	1	-0.000159	1	nupG	Pyrimidine nucleoside transporter	NA	NA	0	1	0.000257	1	NA	NA
chrEMRSA15:5166:C:T	gyrB	0	1	0.000665247	1	-0.00971	1	graR	YtsA	NA	NA	0	1	0.000257	1	NA	NA
chrEMRSA15:5217:G:A	gyrB	0	1	0.0044065	1	-0.062	1	queE	Queuosine Biosynthesis QueE Radical SAM	NA	NA	0	1	0.000257	1	NA	NA
chrEMRSA15:5229:C:A	gyrB	0.6319	1	0.00517885	1	0.0503	1	proV	Glycine betaine ABC transport system, ATP-binding protein OpuAA	NA	NA	0	1	0.000257	1	NA	NA
chrEMRSA15:5259:T:G	gyrB	0	1	0.000234633	1	-0.00521	1	group_8873	membrane associated protein	NA	NA	0	1	0.000257	1	NA	NA
chrEMRSA15:5264:T:A	gyrB	NA	NA	0.0149651	1	-0.0098	1	group_8875	hypothetical protein	NA	NA	0	1	0.000257	1	NA	NA
chrEMRSA15:5270:A:G	gyrB	NA	NA	0.00651349	1	-0.0744	1	mraZ	Cell division protein MraZ	NA	NA	0	1	0.000257	1	NA	NA
chrEMRSA15:5330:C:A	gyrB	0	1	0.00449448	1	-0.0131	1	mraY	Phospho-N-acetylmuramoyl-pentapeptide- transferase	NA	NA	0	1	0.000257	1	NA	NA
chrEMRSA15:5369:C:T	gyrB	0.0504	5.72398e-19	0.0356718	1	-0.0741	1	sepF	cell division-like FtsZ-interacting protein	NA	NA	0	1	0.000257	1	NA	NA
chrEMRSA15:5372:C:T	gyrB	1.38	1	-0.00144457	1	0.254	1	pyrC	dihydroorotase	NA	NA	0	1	0.000257	1	NA	NA
chrEMRSA15:5378:C:T	gyrB	0	1	0.0032999	1	-0.239	1	def1	Peptide deformylase	NA	NA	0	1	0.000257	1	NA	NA
chrEMRSA15:5429:C:T	gyrB	0	1	0.00148403	1	-0.0695	1	rbgA	50S ribosomal subunit maturation GTPase RbgA	NA	NA	0	1	0.000257	1	NA	NA
chrEMRSA15:5443:A:T	gyrB	0	1	0.00543124	1	-0.176	1	sucD	Succinyl-CoA ligase [ADP-forming] alpha chain	NA	NA	0	1	0.000257	1	NA	NA
chrEMRSA15:5473:C:T	gyrB	NA	NA	0.00683509	1	-0.106	1	clpQ	ATP-dependent protease HslV	NA	NA	0	1	0.000257	1	NA	NA
chrEMRSA15:5477:A:G	gyrB	NA	NA	-3.02355e-06	1	-0.000122	1	group_8888	Membrane-associated zinc metalloprotease	NA	NA	0	1	0.000257	1	NA	NA
chrEMRSA15:5488:C:G	gyrB	0	1	0.00217947	1	-0.137	1	group_8891	Zn-dependent hydrolase	NA	NA	0	1	0.000257	1	NA	NA
chrEMRSA15:5488:C:T	gyrB	0	1	-0.000516907	1	-1.44e-05	1	mutS2	Recombination inhibitory protein MutS2	NA	NA	0	1	0.000257	1	NA	NA
chrEMRSA15:5502:G:A	gyrB	0	1	0.00238091	1	-0.151	1	group_8899	putative Cytosolic Protein	NA	NA	0	1	0.000257	1	NA	NA
chrEMRSA15:5517:T:C	gyrB	NA	NA	0.00799569	1	-0.063	1	ftsW_1	cell division protein	NA	NA	0	1	0.000257	1	NA	NA
chrEMRSA15:5531:C:A	gyrB	NA	NA	0.000392742	1	-0.0366	1	group_8901	hypothetical protein	NA	NA	0	1	0.000257	1	NA	NA
chrEMRSA15:5559:C:T	gyrB	0	1	0.000530532	1	-0.000839	1	def	peptide deformylase	NA	NA	0	1	0.000257	1	NA	NA
chrEMRSA15:5575:G:T	gyrB	NA	NA	-7.86263e-05	1	-6.39e-05	1	qoxA	quinol oxidase polypeptide II QoxA	NA	NA	0	1	0.000257	1	NA	NA
chrEMRSA15:5575:G:A	gyrB	0	1	0.000865676	1	-0.00785	1	sspC	Staphostatin B	NA	NA	0	1	0.000257	1	NA	NA
chrEMRSA15:5579:A:T	gyrB	NA	NA	0.00127947	1	-0.00351	1	menD	2-succinyl-5-enolpyruvyl-6-hydroxy-3- cyclohexene-1-carboxylic-acid synthase	NA	NA	0	1	0.000257	1	NA	NA
chrEMRSA15:5582:C:T	gyrB	NA	NA	0.000369254	1	-0.000258	1	rpmE2	50S ribosomal protein L31 type B	NA	NA	0	1	0.000257	1	NA	NA
chrEMRSA15:5600:C:A	gyrB	NA	1	0.00319454	1	0.0821	1	prmC	Methylase of polypeptide chain release factors	NA	NA	0	1	0.000257	1	NA	NA
chrEMRSA15:5615:A:G	gyrB	NA	NA	0.00201652	1	-0.00905	1	atpB	ATP synthase A chain	NA	NA	0	1	0.000257	1	NA	NA
chrEMRSA15:5621:G:A	gyrB	NA	NA	0.00127947	1	-0.00351	1	atpD	ATP synthase beta chain	NA	NA	0	1	0.000257	1	NA	NA
chrEMRSA15:5624:A:G	gyrB	0.02277	1.32004e-07	0.0589346	1	0.0536	1	group_8922	ATP-dependent RNA helicase	NA	NA	0	1	0.000257	1	NA	NA
chrEMRSA15:5630:T:C	gyrB	NA	NA	0.00376597	1	-0.0317	1	dpj	Holo-[acyl-carrier protein] synthase	NA	NA	0	1	0.000257	1	NA	NA
chrEMRSA15:5636:G:T	gyrB	0	1	0.00181201	1	-0.00365	1	alr1	alanine racemase	NA	NA	0	1	0.000257	1	NA	NA
chrEMRSA15:5660:T:A	gyrB	NA	NA	0.00127947	1	-0.00351	1	ydcD	Programmed cell death antitoxin YdcD	NA	NA	0	1	0.000257	1	NA	NA
chrEMRSA15:5661:C:A	gyrB	NA	NA	0.00683509	1	-0.106	1	rex	Redox-sensitive transcriptional regulator (AT-rich DNA-binding protein)	NA	NA	0	1	0.000257	1	NA	NA
chrEMRSA15:5708:C:A	gyrB	0	1	-0.000184618	1	-0.0633	1	ilvH	Acetolactate synthase small subunit	NA	NA	0	1	0.000257	1	NA	NA
chrEMRSA15:5717:T:C	gyrB	NA	1	0.00319454	1	0.0821	1	pdxS	Pyridoxine biosynthesis glutamine amidotransferase, synthase subunit	NA	NA	0	1	0.000257	1	NA	NA
chrEMRSA15:5722:A:G	gyrB	0	1	0.000636578	1	-0.0183	1	rplJ	50S ribosomalprotein L10p (P0)	NA	NA	0	1	0.000257	1	NA	NA
chrEMRSA15:5726:C:T	gyrB	0	1	0.0016029	1	-0.00189	1	uscU	Iron-sulfur cluster assembly scaffold protein IscU	NA	NA	0	1	0.000257	1	NA	NA
chrEMRSA15:5738:T:G	gyrB	0.02277	1.32004e-07	0.0592592	1	0.0547	1	sufD	Iron-sulfur cluster assembly protein SufD	NA	NA	0	1	0.000257	1	NA	NA
chrEMRSA15:5741:T:C	gyrB	0.02277	1.32004e-07	0.0593663	1	0.0543	1	yurY	iron-sulfur cluster assembly ATPase SufC	NA	NA	0	1	0.000257	1	NA	NA
chrEMRSA15:5756:C:T	gyrB	NA	1	-0.00830603	1	0.184	1	metP_1	Methionine ABC transporter permease protein	NA	NA	0	1	0.000257	1	NA	NA
chrEMRSA15:5758:A:G	gyrB	0	1	0.00283699	1	-0.0873	1	orfX	LSU m3Psi1915 methyltransferase RlmH	NA	NA	0	1	0.000257	1	NA	NA
chrEMRSA15:5769:C:T	gyrB	0	1	0.000641583	1	-0.0137	1	purA	adenylosuccinate synthase	NA	NA	0	1	0.000257	1	NA	NA
chrEMRSA15:5786:A:G	gyrB	15.77	6.54806e-06	-0.0541729	1	0.207	1	dnaC	replicative DNA helicase	NA	NA	0	1	0.000257	1	NA	NA
chrEMRSA15:5796:C:A	gyrB	0	1	0.00260308	1	-0.00216	1	bfmBAA	2-oxoisovalerate dehydrogenase subunit alpha	NA	NA	0	1	0.000257	1	NA	NA
chrEMRSA15:5854:C:T	gyrB	0	1	0.000512857	1	-0.00201	1	coaE	Dephospho-CoA kinase	NA	NA	0	1	0.000257	1	NA	NA
chrEMRSA15:5856:A:G	gyrB	NA	1	-0.0101411	1	0.361	1	nagD	haloacid dehalogenase-like hydrolase	NA	NA	0	1	0.000257	1	NA	NA
chrEMRSA15:5861:T:C	gyrB	0	1	0.00831518	1	-0.375	1	fhs	formate--tetrahydrofolate ligase	NA	NA	0	1	0.000257	1	NA	NA
chrEMRSA15:5867:A:G	gyrB	0	1	0.000698858	1	-0.000631	1	ribA	3,4-dihydroxy-2-butanone 4-phosphate synthase / GTP cyclohydrolase II	NA	NA	0	1	0.000257	1	NA	NA
chrEMRSA15:5882:C:T	gyrB	NA	NA	8.0191e-05	1	-0.0129	1	aspS	Aspartyl-tRNA synthetase	NA	NA	0	1	0.000257	1	NA	NA
chrEMRSA15:5884:T:C	gyrB	NA	1	-0.00480666	1	0.0578	1	mtnN	5'-methylthioadenosine nucleosidase	NA	NA	0	1	0.000257	1	NA	NA
chrEMRSA15:5888:T:C	gyrB	NA	NA	0.000436809	1	-0.00372	1	relA	GTP pyrophosphokinase	NA	NA	0	1	0.000257	1	NA	NA
chrEMRSA15:5894:C:T	gyrB	0.02277	1.32004e-07	0.0247691	1	0.0551	1	ezrA	Septation ring formation regulator EzrA	NA	NA	0	1	0.000257	1	NA	NA
chrEMRSA15:5915:C:T	gyrB	0	1	-0.000670824	1	-0.000115	1	oxaI	OxaI/YidC membrane insertion protein	NA	NA	0	1	0.000257	1	NA	NA
chrEMRSA15:5918:A:G	gyrB	NA	NA	0.00666386	1	-0.0777	1	mgrA	Transcriptional regulator MgrA (Regulator of autolytic activity)	NA	NA	0	1	0.000257	1	NA	NA
chrEMRSA15:5921:C:T	gyrB	0.154	1	0.000118768	1	-0.000363	1	nagB	Glucosamine-6-phosphate deaminase	NA	NA	0	1	0.000257	1	NA	NA
chrEMRSA15:5956:G:T	gyrB	0	1	0.00116811	1	-0.0577	1	group_9466	His repressor	NA	NA	0	1	0.000257	1	NA	NA
chrEMRSA15:5963:T:C	gyrB	NA	NA	0.000306635	1	-2.49e-05	1	"hdl	NA	NA	NA	0	1	0.000257	1	NA	NA
chrEMRSA15:5982:G:A	gyrB	0	1	0.00167811	1	-0.000264	1	cysS	cysteinyl-tRNA synthetase	NA	NA	0	1	0.000257	1	NA	NA
chrEMRSA15:5984:A:C	gyrB	15.77	6.54806e-06	-0.0538368	1	0.18	1	serS	Seryl-tRNA synthetase	NA	NA	0	1	0.000257	1	NA	NA
chrEMRSA15:5988:G:T	gyrB	NA	NA	-0.000414576	1	-7.51e-05	1	dnaG	DNA primase	NA	NA	0	1	0.000257	1	NA	NA
chrEMRSA15:6020:C:T	gyrB	NA	1	0.00319454	1	0.0821	1	group_10022	Sodium-dependent transporter	0	1	0.00145543	1	0.0451	1	NA	NA
chrEMRSA15:6026:A:T	gyrB	NA	NA	0.0149651	1	-0.0098	1	group_10036	conserved protein YbcLA	0	1	0.00145543	1	0.0451	1	NA	NA
chrEMRSA15:6049:G:A	gyrB	0.6299	1	0.0038551	1	0.0104	1	fur	ferric uptake regulation protein FUR	0	1	0.000518796	1	0.00267	1	NA	NA
chrEMRSA15:6062:C:T	gyrB	NA	NA	-0.00325108	1	0.0677	1	gyrA	DNA gyrase subunit A	0	1	0.00145543	1	0.0451	1	NA	NA
chrEMRSA15:6099:G:A	gyrB	NA	NA	0.00174159	1	-4.14e-05	1	mnmE	tRNA (5-carboxymethylaminomethyl-2-thiouridylate) synthase	0	1	0.00145543	1	0.0451	1	NA	NA
chrEMRSA15:6111:G:A	gyrB	0	1	0.00131541	1	-0.145	1	group_11384	yibE/F-like family protein	0	1	0.00145543	1	0.0451	1	NA	NA
chrEMRSA15:6132:C:T	gyrB	0	1	0.000672377	1	-2.22e-06	1	group_11393	nitroreductase family protein	0	1	-3.19186e-05	1	2.79e-05	1	NA	NA
chrEMRSA15:6134:C:T	gyrB	NA	NA	0.00666386	1	-0.0777	1	recD	Exodeoxyribonuclease V alpha chain	0	1	0.00205151	1	0.138	1	NA	NA
chrEMRSA15:6153:G:A	gyrB	0	1	0.000346267	1	-0.000233	1	mnhD	Na( ) H( ) antiporter subunit D	0	1	0.00205151	1	0.138	1	NA	NA
chrEMRSA15:6167:C:T	gyrB	0.1556	1	-0.00149509	1	-0.000397	1	gtaB	UTP--glucose-1-phosphate uridylyltransferase	0	1	0.00145543	1	0.0451	1	NA	NA
chrEMRSA15:6170:A:C	gyrB	0	1	0.00122786	1	-0.0128	1	plsY	Acyl-phosphate:glycerol-3-phosphate O-acyltransferase PlsY	0	1	0.000768792	1	0.0192	1	NA	NA
chrEMRSA15:6179:G:C	gyrB	0	1	0.00197806	1	-0.0786	1	ebpS	cell surface elastin binding protein	NA	1	-0.00165832	1	-0.00427	1	NA	NA
chrEMRSA15:6199:C:T	gyrB	0	1	0.000350179	1	-0.00769	1	group_3333	hypothetical protein	0	1	0.00145543	1	0.0451	1	NA	NA
chrEMRSA15:6200:G:T	gyrB	0	1	0.000655276	1	-0.00301	1	group_3456	Uncharacterized protein conserved in bacteria	0	1	0.00145543	1	0.0451	1	NA	NA
chrEMRSA15:6202:C:T	gyrB	0	1	0.00221886	1	-0.0144	1	bltD	acetyltransferase	0	1	0.00145543	1	0.0451	1	NA	NA
chrEMRSA15:6205:G:A	gyrB	0	1	0.00172136	1	-0.0642	1	sigH	DNA-binding protein	NA	NA	-0.000414799	1	0.000162	1	NA	NA
chrEMRSA15:6233:T:G	gyrB	NA	NA	0.00376597	1	-0.0317	1	group_3925	lipoprotein	0	1	0.00145543	1	0.0451	1	NA	NA
chrEMRSA15:6239:T:A	gyrB	6.639	1	-0.00212889	1	0.0734	1	azoB	NAD dependent epimerase/dehydratase family protein	0	1	0.00145543	1	0.0451	1	NA	NA
chrEMRSA15:6251:A:G	gyrB	NA	NA	0.00376597	1	-0.0317	1	cbiX	sirohydrochlorin ferrochelatase	0	1	0.000256746	1	0.00935	1	NA	NA
chrEMRSA15:6257:G:A	gyrB	NA	NA	0.00206167	1	-0.0144	1	ytmI	GNAT family acetyltransferase	0	1	0.00530689	1	0.142	1	NA	NA
chrEMRSA15:6272:T:C	gyrB	0	1.52987e-38	0.0489749	1	-0.226	1	pgcA	phosphoglucomutase/phosphomannomutase alpha/beta/subunit	0	1	0.00145543	1	0.0451	1	NA	NA
chrEMRSA15:6275:T:A	gyrB	NA	NA	0.0080754	1	0.0468	1	group_4391	O-acetyltransferase (cell wall biosynthesis)	0	1	0.00145543	1	0.0451	1	NA	NA
chrEMRSA15:6290:C:T	gyrB	NA	NA	0.00376597	1	-0.0317	1	menE	O-succinylbenzoic acid--CoA ligase	0	1	0.00145543	1	0.0451	1	NA	NA
chrEMRSA15:6324:A:G	gyrB	0	1	0.000392885	1	-1.1e-05	1	group_4483	membrane protein	0	1	0.00162339	1	0.117	1	NA	NA
chrEMRSA15:6326:T:A	gyrB	0.1556	1	0.00022993	1	0.0154	1	group_4604	acetyltransferase	0	1	0.000134929	1	0.00344	1	NA	NA
chrEMRSA15:6344:C:A	gyrB	0	1	0.00343602	1	-0.0223	1	mreD	Rod shape-determining protein MreD	0	1	0.00205151	1	0.138	1	NA	NA
chrEMRSA15:6350:C:T	gyrB	0.1556	1	-0.00145796	1	-0.00196	1	adhR	transcriptional regulator, MerR family	NA	NA	0.00376743	1	0.000419	1	NA	NA
chrEMRSA15:6353:G:A	gyrB	NA	NA	0.0104797	1	-0.0854	1	group_4850	acetyltransferase	0	1	0.00145543	1	0.0451	1	NA	NA
chrEMRSA15:6377:C:T	gyrB	0	1	0.000223169	1	NA	NA	esaC	Putative EsaC protein analog (Listeria type 3)	0	1	0.00145543	1	0.0451	1	NA	NA
chrEMRSA15:6386:A:G	gyrB	NA	1	-0.00187966	1	0.0764	1	mazG	tetrapyrrole methyltransferase domain / Nucleoside triphosphate pyrophosphohydrolase MazG	0	1	0.00145543	1	0.0451	1	NA	NA
chrEMRSA15:6392:G:A	gyrB	0	1	0.00956828	1	-0.16	1	group_5331	membrane protein	0	1	0.0015345	1	0.0265	1	NA	NA
chrEMRSA15:6401:A:G	gyrB	NA	NA	0.00543239	1	-0.00141	1	rnhA	Ribonuclease HI	0	1	3.12464e-05	1	0.000632	1	NA	NA
chrEMRSA15:6431:A:G	gyrB	15.77	6.54806e-06	-0.0541729	1	0.207	1	group_5447	Predicted membrane protein	0	1	0.00145543	1	0.0451	1	NA	NA
chrEMRSA15:6447:A:G	gyrB	0	1	0.00100269	1	-2.18e-06	1	folP	dihydropteroate synthase	0	1	0.00145543	1	0.0451	1	NA	NA
chrEMRSA15:6479:T:C	gyrB	NA	1	-0.000398543	1	0.0818	1	dapA	Dihydrodipicolinate synthase	0	1	-5.69068e-05	1	0.00031	1	NA	NA
chrEMRSA15:6488:T:C	gyrB	NA	1	0.0111471	1	0.00857	1	gatB_1	PTS system galactitol-specific transporter subunit IIB	0	1	0.0032935	1	0.0131	1	NA	NA
chrEMRSA15:6497:A:G	gyrB	0.1481	1	0.00208796	1	-0.0607	1	pcaF	acetyl-CoA acetyltransferase	0	1	0.00217627	1	0.0716	1	NA	NA
chrEMRSA15:6500:C:T	gyrB	NA	NA	0.000400544	1	0.016	1	sspB	Staphopain B precursor	0	1	0.00173191	1	0.00298	1	NA	NA
chrEMRSA15:6507:G:A	gyrB	0	1	-0.00104632	1	-0.00101	1	sarS	staphylococcal accessory regulator A	0	1	0.00145543	1	0.0451	1	NA	NA
chrEMRSA15:6509:C:T	gyrB	NA	NA	-0.0225651	1	0.318	1	hslR	Ribosome-associated heat shock protein; Heat shock protein 15	0	1	0.00145543	1	0.0451	1	NA	NA
chrEMRSA15:6584:A:G	gyrB	0	1	0.00123512	1	-0.0224	1	comGD	Late competence protein ComGD, access of DNA to ComEA	0	1	0.00205151	1	0.138	1	NA	NA
chrEMRSA15:6587:A:G	gyrB	NA	NA	0.000392742	1	-0.0366	1	lytM_1	peptidase family M23	NA	NA	-7.89811e-05	1	0.000174	1	NA	NA
chrEMRSA15:6590:G:A	gyrB	NA	NA	0.000987651	1	-0.0292	1	glxK_2	glycerate kinase	0	1	0.00145543	1	0.0451	1	NA	NA
chrEMRSA15:6634:C:T	gyrB	0	1	0.0012994	1	-0.0161	1	odhB	dihydrolipoamide succinyltransferase E2 component of 2-oxoglutarate dehydrogenase complex	0	1	0.00164671	1	0.00111	1	NA	NA
chrEMRSA15:6634:C:A	gyrB	NA	1	-0.0151933	1	0.995	1	group_5991	MW1603 protein	0	1	0.000144582	1	0.000114	1	NA	NA
chrEMRSA15:6636:G:A	gyrB	0	1	0.00213392	1	-0.144	1	arsR2	arsenical resistance operon repressor 2	0	1	0.00205151	1	0.138	1	NA	NA
chrEMRSA15:6638:C:A	gyrB	NA	NA	0.00107703	1	-0.0291	1	group_5997	hypothetical protein	0	1	0.00205151	1	0.138	1	NA	NA
chrEMRSA15:6638:C:T	gyrB	0	1	-0.00012254	1	-0.0415	1	nudG	phosphohydrolase	0	1	0.00145543	1	0.0451	1	NA	NA
chrEMRSA15:6644:G:T	gyrB	NA	NA	0.000629807	1	-0.102	1	group_6054	hypothetical protein	0	1	0.00205151	1	0.138	1	NA	NA
chrEMRSA15:6652:C:T	gyrB	0	1	0.00068881	1	-0.0368	1	group_6064	type VII secretion effector	0	1	0.00145543	1	0.0451	1	NA	NA
chrEMRSA15:6653:A:T	gyrB	NA	NA	0.00799569	1	-0.063	1	group_6065	membrane protein	0	1	0.00145543	1	0.0451	1	NA	NA
chrEMRSA15:6653:A:G	gyrB	0	1	-0.000305682	1	-0.00521	1	group_6074	hypothetical protein	0	1	0.000177586	1	0.000433	1	NA	NA
chrEMRSA15:6656:G:A	gyrB	0	1	0.00213295	1	-0.0387	1	glyA	Serine hydroxymethyltransferase	0	1	1.73297e-05	1	0.0419	1	NA	NA
chrEMRSA15:6665:G:A	gyrB	NA	NA	6.98085e-05	1	-0.00026	1	group_6116	IraB	0	1	0.00145543	1	0.0451	1	NA	NA
chrEMRSA15:6677:A:G	gyrB	NA	NA	0.000489522	1	-0.000632	1	lysS	lysyl-tRNA synthetase	0	1	0.00145543	1	0.0451	1	NA	NA
chrEMRSA15:6733:C:A	gyrB	NA	NA	-0.000267585	1	-0.000528	1	group_6480	Putative Similar to diaminopimelate epimerase	0	1	0.00145543	1	0.0451	1	NA	NA
chrEMRSA15:6766:C:T	gyrB	0	1	0.00123956	1	-0.0134	1	yidD	YidD	0	1	0.00145543	1	0.0451	1	NA	NA
chrEMRSA15:6767:A:G	gyrB	0	1	0.0216749	1	-0.174	1	metH	5,10-methylenetetrahydrofolate reductase-like homocysteine-binding domain protein	0	1	-0.000642425	1	0.000301	1	NA	NA
chrEMRSA15:6768:C:A	gyrB	0	1	0.00115489	1	-0.0886	1	group_6721	3-hydroxyacyl-CoA dehydrogenase	0	1	0.000784919	1	0.0273	1	NA	NA
chrEMRSA15:6770:A:T	gyrB	NA	NA	0.0052997	1	-0.0988	1	hrtA	Heme efflux system ATPase HrtA	0	1	0.000446666	1	0.00155	1	NA	NA
chrEMRSA15:6794:T:C	gyrB	0	1	0.00442859	1	-0.0162	1	bdbD	Protein-disulfide isomerase, DsbA-like protein	0	1	0.00205151	1	0.138	1	NA	NA
chrEMRSA15:6798:G:A	gyrB	NA	NA	0.00199052	1	-0.000373	1	rbsD	Ribose ABC transport system, high affinity permease RbsD	0	1	0.000673514	1	0.00446	1	NA	NA
chrEMRSA15:6810:G:A	gyrB	0	1	-0.000112629	1	-0.048	1	hom	Homoserine dehydrogenase	0	1	0.000143973	1	0.000165	1	NA	NA
chrEMRSA15:6836:C:T	gyrB	0	1	-0.00790917	1	-0.0473	1	group_6766	YqiW like protein	0	1	0.00087117	1	0.0285	1	NA	NA
chrEMRSA15:6857:T:C	gyrB	NA	NA	0.00082532	1	-1.16e-05	1	group_6796	antibacterial protein 3	0	1	0.00072314	1	0.0106	1	NA	NA
chrEMRSA15:6869:T:A	gyrB	NA	NA	0.00474269	1	-0.0458	1	group_6807	hypothetical protein	0	1	0.00145543	1	0.0451	1	NA	NA
chrEMRSA15:6873:G:T	gyrB	0	1	0.00245937	1	-0.000271	1	cidA	Holin-like protein CidA	0	1	0.00145543	1	0.0451	1	NA	NA
chrEMRSA15:6905:T:C	gyrB	NA	1.00162e-42	-0.016193	1	0.0794	1	group_6820	glyoxalase	0	1	0.00145543	1	0.0451	1	NA	NA
chrEMRSA15:6934:A:T	gyrB	0	1	0.00129981	1	-0.0486	1	sbnE	Siderophore staphylobactin biosynthesis protein SbnE	0	1	0.00145543	1	0.0451	1	NA	NA
chrEMRSA15:6970:cg:c		NA	NA	0.00376597	1	-0.0317	1	group_6861	Protein of unknown function (DUF1250)	0	1	0.00175421	1	0.0454	1	NA	NA
chrEMRSA15:6988:T:C		NA	NA	0.00142258	1	-0.126	1	rpmH	50S ribosomal protein L34	0	1	0.00145543	1	0.0451	1	NA	NA
chrEMRSA15:7047:A:T	gyrA	0	1	6.42138e-06	1	-0.0191	1	rsmA	dimethyladenosine transferase	0	1	0.00145543	1	0.0451	1	NA	NA
chrEMRSA15:7051:G:A	gyrA	0	1	0.013207	1	-0.623	0.506279	hemY	Protoporphyrinogen IX oxidase, aerobic	0	1	0.00145543	1	0.0451	1	NA	NA
chrEMRSA15:7100:T:G	gyrA	NA	NA	0.0149651	1	-0.0098	1	divIB	putative cell division protein	0	1	0.000177431	1	0.00318	1	NA	NA
chrEMRSA15:7124:C:T	gyrA	NA	NA	0.00376597	1	-0.0317	1	group_7028	Uncharacterized protein conserved in bacteria	0	1	0.00145543	1	0.0451	1	NA	NA
chrEMRSA15:7133:A:G	gyrA	0	1	0.0015927	1	-0.00122	1	group_7150	membrane protein	NA	1	-0.00021955	1	-0.000644	1	NA	NA
chrEMRSA15:7139:A:G	gyrA	0	1	0.00238661	1	-0.0125	1	bmfBB	Dihydrolipoamide acyltransferase component of branched-chain alpha-keto acid dehydrogenase complex	NA	NA	0.000332465	1	3.34e-05	1	NA	NA
chrEMRSA15:7173:G:T	gyrA	0	1	0.00139662	1	-0.0598	1	gcvPB	glycine dehydrogenase subunit 2	0	1	0.000518148	1	0.00801	1	NA	NA
chrEMRSA15:7235:A:G	gyrA	NA	NA	0.00376597	1	-0.0317	1	nadD	Nicotinate-nucleotide adenylyltransferase; bacterial NadD family	0	1	0.000261689	1	2.34e-05	1	NA	NA
chrEMRSA15:7241:C:T	gyrA	0	1	0.00138877	1	-0.00649	1	metT	Methionine transporter MetT	0	1	0.000144943	1	0.00163	1	NA	NA
chrEMRSA15:7254:T:G	gyrA	2.903	1	-0.0022006	1	0.1	1	group_7220	exported protein	0	1	0.000261689	1	2.34e-05	1	NA	NA
chrEMRSA15:7255:T:C	gyrA	0.2909	1.36994e-28	0.0518833	1	-0.0975	1	dapB	Dihydrodipicolinate reductase	0	1	0.000165579	1	2.5e-05	1	NA	NA
chrEMRSA15:7256:A:G	gyrA	NA	NA	-4.91329e-05	1	-2.06e-05	1	group_7278	EMG2 protein	0	1	0.003958	1	0.035	1	NA	NA
chrEMRSA15:7262:T:C	gyrA	15.77	6.54806e-06	-0.0522871	1	0.138	1	glcR	fructose repressor	NA	1	-0.0156403	1	-0.339	1	NA	NA
chrEMRSA15:7266:G:A	gyrA	0	1	0.00221402	1	-0.00164	1	queC	Queuosine Biosynthesis QueC ATPase	0	1	0.00205151	1	0.138	1	NA	NA
chrEMRSA15:7267:A:C	gyrA	0	1	0.00385521	1	-0.0185	1	group_7291	Cell division inhibitor	0	1	0.000100029	1	3.56e-05	1	NA	NA
chrEMRSA15:7286:T:C	gyrA	8.439	1	0.000991741	1	-0.00468	1	tcaB	Bicyclomycin resistance protein TcaB	0	1	0.00145543	1	0.0451	1	NA	NA
chrEMRSA15:7322:C:T	gyrA	NA	NA	0.000379872	1	-0.0229	1	opuCB	Osmotically activated L-carnitine/choline ABC transporter, permease protein OpuCB	0	1	0.00145543	1	0.0451	1	NA	NA
chrEMRSA15:7334:T:C	gyrA	NA	NA	0.015223	1	-0.0198	1	opp-1D	Oligopeptide transporter putative ATPase domain protein	0	1	0.00145543	1	0.0451	1	NA	NA
chrEMRSA15:7355:C:T	gyrA	0	1	0.00211637	1	-0.0859	1	group_7332	nicotianamine synthase	0	1	0.00145543	1	0.0451	1	NA	NA
chrEMRSA15:7376:T:C	gyrA	NA	NA	0.00376597	1	-0.0317	1	nnrD	sugar kinase	0	1	0.00145543	1	0.0451	1	NA	NA
chrEMRSA15:7382:A:G	gyrA	0.07689	2.13044e-05	0.0535093	1	0.0499	1	gidB	Ribosomal RNA small subunit methyltransferase G	0	1	0.00145543	1	0.0451	1	NA	NA
chrEMRSA15:7399:C:T	gyrA	0	1	0.0107456	1	-0.963	1	group_7351	protein from nitrogen regulatory protein P-II (GLNB) family	0	1	0.00145543	1	0.0451	1	NA	NA
chrEMRSA15:7415:A:T	gyrA	NA	1	0.00319454	1	0.0821	1	spoVG	regulatory protein SpoVG	0	1	0.00145543	1	0.0451	1	NA	NA
chrEMRSA15:7429:A:G	gyrA	0	1	0.00256973	1	-0.033	1	yjbO	ribosomal large subunit pseudouridine synthase D	0	1	0.00145543	1	0.0451	1	NA	NA
chrEMRSA15:7475:G:T	gyrA	2.638	1	-0.010875	1	0.104	1	group_7359	Uncharacterized conserved protein	0	1	0.00145543	1	0.0451	1	NA	NA
chrEMRSA15:7488:G:T	gyrA	NA	NA	0.00376597	1	-0.0317	1	nusB	N utilization substance protein B	0	1	0.00205151	1	0.138	1	NA	NA
chrEMRSA15:7489:C:A	gyrA	0	1	0.00384208	1	-0.0821	1	group_7574	Proline dipeptidase	0	1	0.00160774	1	0.0726	1	NA	NA
chrEMRSA15:7502:C:T	gyrA	NA	NA	0.000726007	1	-0.0241	1	infB	protein translation initiation factor 2 (IF-2)	0	1	0.000567353	1	0.0369	1	NA	NA
chrEMRSA15:7505:G:A	gyrA	0.07984	3.46093e-05	0.0224864	1	-0.037	1	ccpN	CBS domain protein	0	1	0.000261689	1	2.34e-05	1	NA	NA
chrEMRSA15:7509:G:T	gyrA	0	1	0.000231238	1	-0.013	1	acuA	Acetyltransferase AcuA, acetyl-CoA synthetase inhibitor	0	1	0.00102805	1	0.0421	1	NA	NA
chrEMRSA15:7510:C:A	gyrA	0	1	0.00116477	1	-0.0208	1	group_7695	hypothetical protein	0	1	0.000220471	1	0.000606	1	NA	NA
chrEMRSA15:7517:T:A	gyrA	NA	1.00162e-42	-0.034506	1	0.0993	1	papS	poly A polymerase family protein	NA	1	-0.00384041	1	-0.0916	1	NA	NA
chrEMRSA15:7518:G:A	gyrA	0	1	0.00135231	1	-0.0475	1	group_7744	phosphatidylglycerophosphatase B-like protein	0	1	0.00145543	1	0.0451	1	NA	NA
chrEMRSA15:7520:A:G	gyrA	NA	NA	0.0149651	1	-0.0098	1	prpC	Protein serine/threonine phosphatase PrpC, regulation of stationary phase	0	1	0.000109636	1	8.69e-05	1	NA	NA
chrEMRSA15:7526:T:C	gyrA	NA	NA	0.00206167	1	-0.0144	1	fabG_1	3-oxoacyl-[acyl-carrier protein] reductase	0	1	9.68193e-05	1	5.24e-05	1	NA	NA
chrEMRSA15:7529:C:T	gyrA	NA	1	-0.00082347	1	0.00307	1	yusO	Transcriptional regulator, MarR family	0	1	0.00145543	1	0.0451	1	NA	NA
chrEMRSA15:7529:C:A	gyrA	NA	1.00162e-42	-0.0360969	1	0.102	1	group_7776	ncharacterized conserved protein	0	1	0.00145543	1	0.0451	1	NA	NA
chrEMRSA15:7532:G:T	gyrA	NA	1	-0.00116056	1	0.00443	1	yehW	putative glycine betaine/carnitine/choline transport system permease protein	0	1	0.00145543	1	0.0451	1	NA	NA
chrEMRSA15:7547:G:C	gyrA	0.6579	1	0.00117704	1	-0.00632	1	sirC_2	siderophore transport system permease	0	1	0.00145543	1	0.0451	1	NA	NA
chrEMRSA15:7547:G:A	gyrA	NA	NA	8.0191e-05	1	-0.0129	1	group_7837	ABC-2 transporter family protein	0	1	0.00205151	1	0.138	1	NA	NA
chrEMRSA15:7571:A:T	gyrA	0	1	0.00119051	1	-0.00544	1	porA	2-oxoacid ferredoxin oxidoreductase subunit alpha	0	1	0.00145543	1	0.0451	1	NA	NA
chrEMRSA15:7577:A:G	gyrA	15.44	7.45703e-06	-0.0480883	1	-0.00277	1	ytkD	phosphohydrolase	0	1	0.00145543	1	0.0451	1	NA	NA
chrEMRSA15:7586:T:A	gyrA	0	1	0.00114434	1	-0.00751	1	group_7950	Thioredoxin	0	1	3.76344e-05	1	2.76e-05	1	NA	NA
chrEMRSA15:7589:A:G	gyrA	0	1	0.00132682	1	-0.0104	1	pstB3	PstB protein	NA	NA	0.000904441	1	0.000167	1	NA	NA
chrEMRSA15:7595:C:T	gyrA	2.242	1	-0.00295731	1	0.00469	1	rsmE	RsmE family RNA methyltransferase	0	1	0.0111726	1	0.618	1	NA	NA
chrEMRSA15:7604:A:G	gyrA	0.3627	1	0.00301063	1	-0.00668	1	group_8120	putative dithiol-disulfide isomerase	0	1	0.00145543	1	0.0451	1	NA	NA
chrEMRSA15:7604:A:C	gyrA	NA	NA	0	1	NA	NA	group_8131	putative lipoprotein	0	1	0.00145543	1	0.0451	1	NA	NA
chrEMRSA15:7604:A:T	gyrA	NA	NA	0	1	NA	NA	lpd3	Dihydrolipoamide dehydrogenase of branched-chain alpha-keto acid dehydrogenase	0	1	-0.000678248	1	0.00023	1	NA	NA
chrEMRSA15:7607:C:T	gyrA	15.94	6.37978e-06	-0.0271014	1	0.00648	1	group_8162	DNA polymerase III delta subunit	0	1	0.0132991	1.80858e-07	0.793	1.20082e-07	NA	NA
chrEMRSA15:7607:C:A	gyrA	0	1	0.00154192	1	-0.0517	1	group_8164	protein Stu1959	0	1	0.00101821	1	0.000279	1	NA	NA
chrEMRSA15:7624:C:T	gyrA	0	1	0.000427395	1	-0.00159	1	apt	Adenine phosphoribosyltransferase	0	1	-0.000923469	1	0.00103	1	NA	NA
chrEMRSA15:7628:G:A	gyrA	NA	NA	0.00574912	1	-0.0887	1	obg	GTP-binding protein CgtA	NA	1	-0.00168963	1	-0.00311	1	NA	NA
chrEMRSA15:7631:A:G	gyrA	NA	1	-0.000515154	1	0.0096	1	group_8182	membrane protein	0	1	0.00145543	1	0.0451	1	NA	NA
chrEMRSA15:7631:A:T	gyrA	NA	NA	0	1	NA	NA	modC	Molybdenum transport ATP-binding protein modC	0	1	0.000876314	1	0.00683	1	NA	NA
chrEMRSA15:7637:G:A	gyrA	NA	3.84986e-09	-0.0818683	1	0.315	1	tagF_2	CDP-glycerol glycerophosphotransferase	0	1	0.0032935	1	0.0131	1	NA	NA
chrEMRSA15:7649:T:G	gyrA	0	1	0.00317383	1	-0.0875	1	group_8220	exported protein	0	1	0.000997939	1	0.00491	1	NA	NA
chrEMRSA15:7661:A:T	gyrA	0	2.04531e-59	0.0270072	1	-0.139	1	yhhT_1	membrane spanning protein	0	1	0.0027369	1	0.0578	1	NA	NA
chrEMRSA15:7685:G:A	gyrA	NA	NA	0.0149651	1	-0.0098	1	phoU	Phosphate transport system regulatory protein PhoU	NA	NA	0.000904441	1	0.000167	1	NA	NA
chrEMRSA15:7691:T:A	gyrA	NA	NA	0.0149651	1	-0.0098	1	group_8228	DNA binding protein	0	1	6.16266e-05	1	5.2e-05	1	NA	NA
chrEMRSA15:7700:T:C	gyrA	NA	3.84986e-09	-0.0901639	1	0.321	1	group_8266	Acetyltransferase (GNAT) family protein	0	1	0.00145543	1	0.0451	1	NA	NA
chrEMRSA15:7703:A:T	gyrA	NA	NA	0.0149651	1	-0.0098	1	pyrE	orotate phosphoribosyltransferase	0	1	8.28893e-05	1	0.00414	1	NA	NA
chrEMRSA15:7703:A:C	gyrA	NA	NA	0	1	NA	NA	engC	Ribosome small subunit-stimulated GTPase EngC	0	1	0.000261689	1	2.34e-05	1	NA	NA
chrEMRSA15:7736:T:C	gyrA	NA	1	-0.0021503	1	0.00852	1	ffh	Signal recognition particle, subunit FFH/SRP54	0	1	0.000539604	1	0.000624	1	NA	NA
chrEMRSA15:7745:A:G	gyrA	0	1	0.000663113	1	-0.00665	1	aldC_2	Alpha-acetolactate decarboxylase	0	1	0.00145543	1	0.0451	1	NA	NA
chrEMRSA15:7746:G:A	gyrA	NA	NA	-2.51239e-05	1	-7.49e-05	1	pheT_2	Phenylalanyl-tRNA synthetase beta chain	NA	3.32604e-07	-0.0155723	0.132519	-0.921	1.35054e-10	NA	NA
chrEMRSA15:7747:T:A	gyrA	0	1	0.000720494	1	-0.0066	1	typA	GTP-binding protein TypA/BipA	0	1	0.00205151	1	0.138	1	NA	NA
chrEMRSA15:7747:T:C	gyrA	NA	NA	0	1	NA	NA	rplGB	50S ribosomal protein L7AE	0	1	0.000655689	1	0.00138	1	NA	NA
chrEMRSA15:7748:T:A	gyrA	0	1	0.000800086	1	-0.00615	1	cysA	nickel transport ATP-binding protein	0	1	0.00145543	1	0.0451	1	NA	NA
chrEMRSA15:7763:A:C	gyrA	NA	1	-0.00295628	1	0.0105	1	group_8352	integral membrane protein	0	1	0.0132433	0.000680575	0.841	4.76162e-06	NA	NA
chrEMRSA15:7766:C:T	gyrA	0.5556	1	-0.00114231	1	0.00415	1	group_8355	lactococcal prophage ps3 protein 05	0	1	0.00540256	1	0.143	1	NA	NA
chrEMRSA15:7766:C:G	gyrA	NA	NA	0	1	NA	NA	folK	2-amino-4-hydroxy-6- hydroxymethyldihydropteridine pyrophosphokinase	0	1	0.00145543	1	0.0451	1	NA	NA
chrEMRSA15:7769:A:T	gyrA	NA	1	-0.00358492	1	0.00368	1	thiW	Substrate-specific component ThiWthiazole ECF transporter	0	1	0.00145543	1	0.0451	1	NA	NA
chrEMRSA15:7769:A:C	gyrA	NA	NA	0	1	NA	NA	miaA	tRNA delta(2)-isopentenylpyrophosphate transferase	0	1	0.00145543	1	0.0451	1	NA	NA
chrEMRSA15:7771:G:A	gyrA	0	1	0.0014981	1	-0.0938	1	femC	FemC, factor involved in methicillin resistance / Glutamine synthetase repressor	0	1	0.00145543	1	0.0451	1	NA	NA
chrEMRSA15:7782:G:A	gyrA	0	1	0.0026706	1	-0.117	1	mvaA	3-hydroxy-3-methylglutaryl-coenzyme A reductase	0	1	0.00145543	1	0.0451	1	NA	NA
chrEMRSA15:7796:T:G	gyrA	0	1	0.00525074	1	-0.0191	1	hemD	uroporphyrinogen III synthase	0	1	0.000121615	1	5.92e-05	1	NA	NA
chrEMRSA15:7814:G:A	gyrA	NA	1	0.000400853	1	0.00199	1	pyrF	orotidine 5'-phosphate decarboxylase	0	1	0.000250292	1	3.84e-05	1	NA	NA
chrEMRSA15:7817:T:A	gyrA	NA	1	0.000400853	1	0.00199	1	pepF1_2	Oligoendopeptidase F	0	1	0.00145543	1	0.0451	1	NA	NA
chrEMRSA15:7817:T:G	gyrA	NA	NA	0	1	NA	NA	mdtH	Multidrug resistance protein	0	1	0.00205151	1	0.138	1	NA	NA
chrEMRSA15:7820:T:A	gyrA	0	1	0.000231238	1	-0.013	1	rluB	Ribosomal large subunit pseudouridine synthase B	0	1	0.000171782	1	3.33e-05	1	NA	NA
chrEMRSA15:7841:G:A	gyrA	0	2.04531e-59	0.0170237	1	-0.00205	1	recO	DNA recombination and repair protein RecO	NA	1	-0.000205655	1	-0.000495	1	NA	NA
chrEMRSA15:7844:C:T	gyrA	15.77	6.54806e-06	-0.0562982	1	0.217	1	udk	uridine kinase	0	1	8.33333e-05	1	5.92e-05	1	NA	NA
chrEMRSA15:7844:C:A	gyrA	NA	NA	0.00221286	1	0.0528	1	tal	Transaldolase	0	1	0.00145543	1	0.0451	1	NA	NA
chrEMRSA15:7847:T:A	gyrA	NA	NA	0.00946308	1	0.0438	1	group_8827	hypothetical protein	0	1	0.00107307	1	0.00986	1	NA	NA
chrEMRSA15:7847:T:C	gyrA	NA	NA	0	1	NA	NA	group_8828	membrane protein	0	1	0.000183514	1	8.98e-05	1	NA	NA
chrEMRSA15:7850:T:C	gyrA	NA	NA	0.0132917	1	0.0083	1	corA_1	Magnesium and cobalt transport protein corA	0	1	0.000529707	1	0.0796	1	NA	NA
chrEMRSA15:7853:C:T	gyrA	NA	NA	0.000726007	1	-0.0241	1	group_8835	hypothetical protein	NA	NA	0.000225318	1	7.24e-05	1	NA	NA
chrEMRSA15:7871:C:T	gyrA	15.77	6.54806e-06	-0.055901	1	0.187	1	fruA_2	PTS system, galactitol-specific IIA component	0	1	0.0032935	1	0.0131	1	NA	NA
chrEMRSA15:7904:T:A	gyrA	NA	NA	0.0149651	1	-0.0098	1	arlR	Putative response regulator ArlR	0	1	0.0008996	1	0.0307	1	NA	NA
chrEMRSA15:7916:C:T	gyrA	NA	NA	0.00799569	1	-0.063	1	msrB	Peptide methionine sulfoxide reductase MsrB	0	1	9.68193e-05	1	5.24e-05	1	NA	NA
chrEMRSA15:7928:G:T	gyrA	NA	NA	0.00196769	1	-0.088	1	group_8859	heptaprenyl diphosphate synthase (HEPPP synthase) subunit 1 family protein	0	1	0.00205151	1	0.138	1	NA	NA
chrEMRSA15:7930:G:A	gyrA	NA	NA	0.000110098	1	-0.00081	1	group_8864	ywzC	0	1	0.00018998	1	0.00139	1	NA	NA
chrEMRSA15:7940:A:C	gyrA	15.77	6.54806e-06	-0.055901	1	0.187	1	yjjP	Threonine/Serine Exporter	0	1	-8.80933e-05	1	2.59e-05	1	NA	NA
chrEMRSA15:7942:A:G	gyrA	0	1	0.000189633	1	-0.00922	1	rpoZ	DNA-directed RNA polymerase omega subunit	0	1	0.000108862	1	0.000894	1	NA	NA
chrEMRSA15:7978:C:T	gyrA	0	1	0.00245064	1	-0.00795	1	plsX	Fatty acid/phospholipid synthesis protein	0	1	9.11287e-05	1	8.89e-05	1	NA	NA
chrEMRSA15:7979:A:G	gyrA	0.03002	7.34675e-36	0.0176047	1	0.135	1	proS	Prolyl-tRNA synthetase	0	1	0.000153712	1	0.00112	1	NA	NA
chrEMRSA15:7979:A:T	gyrA	0	1	0.00215761	1	-0.152	1	rpsO	30S ribosomal protein S15	0	1	0.000410012	1	0.000413	1	NA	NA
chrEMRSA15:7982:T:A	gyrA	0	2.04531e-59	0.0225424	1	-0.0703	1	dedA	Alkaline phosphatase like protein	0	1	0.00145543	1	0.0451	1	NA	NA
chrEMRSA15:7999:G:C	gyrA	0	1	0.00417561	1	-0.0991	1	sdhA_1	L-serine dehydratase, alpha subunit	0	1	0.00145543	1	0.0451	1	NA	NA
chrEMRSA15:8015:A:T	gyrA	16.49	3.79844e-06	-0.0608609	1	0.062	1	cidR	LysR family regulatory protein CidR	0	1	0.00145543	1	0.0451	1	NA	NA
chrEMRSA15:8015:A:C	gyrA	NA	NA	0	1	NA	NA	isdF	iron/heme permease	0	1	0.000928477	1	0.031	1	NA	NA
chrEMRSA15:8015:A:G	gyrA	NA	NA	0	1	NA	NA	group_8915	membrane spanning protein	NA	1	-0.00214616	1	-0.00108	1	NA	NA
chrEMRSA15:8018:T:A	gyrA	5.566	0.00266996	-0.00333497	1	-0.00618	1	coaW	Pantothenate kinase type II, eukaryotic	0	1	0.000327423	1	3.46e-05	1	NA	NA
chrEMRSA15:8018:T:C	gyrA	NA	NA	0	1	NA	NA	groES	Heat shock protein 60 family co-chaperone GroES	0	1	0.000728069	1	0.0122	1	NA	NA
chrEMRSA15:8018:T:G	gyrA	NA	NA	0	1	NA	NA	norB_4	integral membrane efflux protein	0	1	0.00145543	1	0.0451	1	NA	NA
chrEMRSA15:8021:A:G	gyrA	8.387	0.000105648	-0.015317	1	0.0019	1	opp-1C	Oligopeptide transporter putative membrane permease domain protein	0	1	0.00145543	1	0.0451	1	NA	NA
chrEMRSA15:8021:A:T	gyrA	NA	NA	0	1	NA	NA	sbnH	Siderophore staphylobactin biosynthesis protein SbnH	0	1	0.00145543	1	0.0451	1	NA	NA
chrEMRSA15:8024:T:C	gyrA	NA	NA	0.00922001	1	-0.0126	1	sbnG	Siderophore staphylobactin biosynthesis protein SbnG	0	1	0.00145543	1	0.0451	1	NA	NA
chrEMRSA15:8030:A:G	gyrA	NA	NA	0.000689749	1	-0.000647	1	rnpA	ribonuclease P protein component	0	1	0.00145543	1	0.0451	1	NA	NA
chrEMRSA15:8039:T:G	gyrA	16.13	5.00409e-06	-0.0477317	1	0.0102	1	group_8961	HTH domain protein, binds to mecA promoter region	0	1	0.00145543	1	0.0451	1	NA	NA
chrEMRSA15:8040:A:G	gyrA	0	1	0.00295772	1	-0.482	1	yabA	DNA replication intitiation control protein YabA	0	1	0.00145543	1	0.0451	1	NA	NA
chrEMRSA15:8057:G:T	gyrA	NA	NA	-2.84374e-05	1	0.0486	1	group_8966	GIY-YIG catalytic domain-containing protein	0	1	0.00145543	1	0.0451	1	NA	NA
chrEMRSA15:8058:T:C	gyrA	0	1	0.000727366	1	-0.0155	1	rsmI	Tetrapyrrole (Corrin-Porphyrin) methylase family protein UPF0011	0	1	0.00145543	1	0.0451	1	NA	NA
chrEMRSA15:8060:G:A	gyrA	15.77	6.54806e-06	-0.0562982	1	0.217	1	group_8968	Ribonuclease M5	0	1	0.00145543	1	0.0451	1	NA	NA
chrEMRSA15:8075:G:A	gyrA	0	1	0.00191838	1	-0.0122	1	veg	Veg protein	0	1	0.00145543	1	0.0451	1	NA	NA
chrEMRSA15:8111:C:T	gyrA	0.1556	1	0.00675802	1	-0.0066	1	rplY	50S ribosomal protein L25	0	1	0.00145543	1	0.0451	1	NA	NA
chrEMRSA15:8115:T:C	gyrA	NA	NA	0.00206167	1	-0.0144	1	group_8972	cell-division initiation protein	0	1	0.00145543	1	0.0451	1	NA	NA
chrEMRSA15:8130:G:A	gyrA	NA	NA	0.00101028	1	-0.00246	1	hpt	hypoxanthine-guanine phosphoribosyltransferase	0	1	0.00145543	1	0.0451	1	NA	NA
chrEMRSA15:8136:G:T	gyrA	0	1	0.00255534	1	-0.0401	1	ppnK	NAD kinase	0	1	0.00145543	1	0.0451	1	NA	NA
chrEMRSA15:8138:C:T	gyrA	NA	NA	0.00196769	1	-0.088	1	group_8977	hypothetical protein	0	1	0.00145543	1	0.0451	1	NA	NA
chrEMRSA15:8141:C:T	gyrA	NA	NA	-0.000511271	1	0.0718	1	glnA	glutamine synthetase	0	1	0.00145543	1	0.0451	1	NA	NA
chrEMRSA15:8153:A:G	gyrA	5.33	0.00517021	0.0506445	1	-0.178	1	fabI	enoyl-ACP reductase	0	1	0.00145543	1	0.0451	1	NA	NA
chrEMRSA15:8162:C:T	gyrA	0.9956	1	-0.00422019	1	0.00657	1	zur	Zinc uptake regulation protein ZUR	0	1	0.00205151	1	0.138	1	NA	NA
chrEMRSA15:8165:A:G	gyrA	1.068	1	0.00130701	1	0.00378	1	yhhS	Antibiotic resistance protein	0	1	0.00145543	1	0.0451	1	NA	NA
chrEMRSA15:8166:C:T	gyrA	0.742	1	0.00774815	1	-0.0599	1	gmk	Guanylate kinase	0	1	0.000108862	1	0.000894	1	NA	NA
chrEMRSA15:8168:T:A	gyrA	0.8993	1	0.00164826	1	0.00217	1	group_9342	DNA-binding protein	0	1	0.000149114	1	9.82e-05	1	NA	NA
chrEMRSA15:8171:C:T	gyrA	0.5922	1	0.00541756	1	-0.0469	1	kefC	Na /H antiporter-like protein	0	1	0.00145543	1	0.0451	1	NA	NA
chrEMRSA15:8171:C:A	gyrA	NA	NA	0	1	NA	NA	ytgP_2	export protein for polysaccharides and teichoic acids	0	1	0.00145543	1	0.0451	1	NA	NA
chrEMRSA15:8172:C:T	gyrA	0	1	0.0032221	1	-0.00288	1	femA	UDP-N-acetylmuramoylpentapeptide-glycine glycyltransferase	0	1	0.00236413	1	0.0118	1	NA	NA
chrEMRSA15:8195:G:A	gyrA	0	1	0.00257829	1	-0.0316	1	isaA	Immunodominant staphylococcal antigen A precursor	0	1	0.00145543	1	0.0451	1	NA	NA
chrEMRSA15:8201:T:C	gyrA	0	1	0.0132869	1	-0.0039	1	phnC	PhnC protein	0	1	0.00145543	1	0.0451	1	NA	NA
chrEMRSA15:8204:G:A	gyrA	1.731	1	-0.0400972	1	0.0734	1	addA	ATP-dependent nuclease, subunit A	0	1	0.00232671	1	0.107	1	NA	NA
chrEMRSA15:8210:T:A	gyrA	4.244	0.0335685	0.0148586	1	-0.158	1	xseA	Exodeoxyribonuclease VII large subunit	0	1	0.00205151	1	0.138	1	NA	NA
chrEMRSA15:8210:T:G	gyrA	NA	NA	0	1	NA	NA	group_9553	general stress protein, Gls24 family	0	1	0.00205151	1	0.138	1	NA	NA
chrEMRSA15:8212:C:T	gyrA	0	1	0.00124209	1	-0.00185	1	group_9554	lipoprotein	0	1	9.97951e-05	1	2.37e-05	1	NA	NA
chrEMRSA15:8222:T:C	gyrA	16.13	5.00409e-06	-0.0477317	1	0.0102	1	lipM	Lipoate-protein ligase A	0	1	0.00209885	1	0.116	1	NA	NA
chrEMRSA15:8225:A:C	gyrA	NA	NA	0.0102946	1	-0.0946	1	gcvT	Aminomethyltransferase (glycine cleavage system T protein)	0	1	0.000313462	1	2.77e-05	1	NA	NA
chrEMRSA15:8225:A:G	gyrA	NA	NA	0.00206167	1	-0.0144	1	sigA	RNA polymerase sigma factor RpoD	0	1	0.0132991	1.80858e-07	0.793	1.20082e-07	NA	NA
chrEMRSA15:8231:A:C	gyrA	NA	NA	-0.00325108	1	0.0677	1	rpsT	30S ribosomal protein S20	0	1	0.0132991	1.80858e-07	0.793	1.20082e-07	NA	NA
chrEMRSA15:8234:C:T	gyrA	15.77	6.54806e-06	-0.0562982	1	0.217	1	ybeB	Iojap-related protein	NA	NA	0.000126715	1	2.7e-05	1	NA	NA
chrEMRSA15:8247:T:G	gyrA	0	1	0.00156265	1	-0.0184	1	group_9560	Hydrolase, HAD subfamily IIIA	0	1	0.00205151	1	0.138	1	NA	NA
chrEMRSA15:8306:A:G	gyrA	0	1	0.000859772	1	-0.00207	1	group_9562	O-methyltransferase family protein	0	1	-0.000270092	1	5.53e-05	1	NA	NA
chrEMRSA15:8318:A:T	gyrA	0	1	0.00124692	1	-0.0364	1	iscS_2	Cysteine desulfurase	0	1	0.000410012	1	0.000413	1	NA	NA
chrEMRSA15:8373:G:A	gyrA	27.84	1.1011e-26	-0.0221758	1	0.0795	1	hisS	Histidyl-tRNA synthetase	0	1	0.00205151	1	0.138	1	NA	NA
chrEMRSA15:8375:A:C	gyrA	NA	NA	0.0164143	1	-0.0581	1	ackA	Acetate kinase	0	1	0.0132991	1.80858e-07	0.793	1.20082e-07	NA	NA
chrEMRSA15:8378:C:T	gyrA	NA	NA	0.0149651	1	-0.0098	1	group_9566	peptidase propeptide and YPEB domain-containing protein	0	1	0.000271613	1	3.84e-05	1	NA	NA
chrEMRSA15:8378:C:A	gyrA	0	1	0.000570654	1	-0.0322	1	ribH	6,7-dimethyl-8-ribityllumazine synthase	0	1	0.000616949	1	0.0114	1	NA	NA
chrEMRSA15:8383:C:T	gyrA	0	1	0.0012994	1	-0.0161	1	lacA	Galactose-6-phosphate isomerase, LacA subunit	NA	NA	0.000104621	1	0.000209	1	NA	NA
chrEMRSA15:8387:T:C	gyrA	NA	1	0.00164028	1	2.16e-05	1	group_9571	TetR family regulatory protein of MDR cluster	0	1	0.000563182	1	0.000434	1	NA	NA
chrEMRSA15:8396:G:A	gyrA	3.568	0.0177505	-0.00281384	1	0.00408	1	ispD2	ribitol-5-phosphate cytidylyltransferase	0	1	0.0032935	1	0.0131	1	NA	NA
chrEMRSA15:8400:T:C	gyrA	2.639	0.891223	-0.00171114	1	-0.000966	1	group_9575	Cysteinyl-tRNA synthetase related protein	0	1	0.00205151	1	0.138	1	NA	NA
chrEMRSA15:8402:A:G	gyrA	NA	NA	0.00196769	1	-0.088	1	smpB	tmRNA-binding protein SmpB	0	1	0.00165163	1	0.00285	1	NA	NA
chrEMRSA15:8405:G:A	gyrA	2.808	0.521836	-0.000604412	1	0.00503	1	recR	Recombination protein RecR	0	1	0.00145543	1	0.0451	1	NA	NA
chrEMRSA15:8405:G:T	gyrA	NA	NA	0	1	NA	NA	group_9583	transcriptional regulator	0	1	0.00145543	1	0.0451	1	NA	NA
chrEMRSA15:8405:G:C	gyrA	NA	NA	0	1	NA	NA	dnaX	DNA polymerase III subunits gamma and Tau	0	1	0.00145543	1	0.0451	1	NA	NA
chrEMRSA15:8417:T:C	gyrA	NA	1	-0.00148355	1	0.00816	1	ftsZ	cell division protein FtsZ	0	1	6.30474e-05	1	0.000232	1	NA	NA
chrEMRSA15:8417:T:G	gyrA	NA	NA	0	1	NA	NA	pyrR	Uracil phosphoribosyltransferase / Pyrimidine operon regulatory protein PyrR	0	1	0.00205151	1	0.138	1	NA	NA
chrEMRSA15:8423:G:A	gyrA	0.8521	1	0.00373426	1	-0.0202	1	rpmB	50S ribosomal protein L28	0	1	9.00129e-05	1	0.000218	1	NA	NA
chrEMRSA15:8426:T:A	gyrA	1.12	1	0.00228844	1	-0.0185	1	group_9589	general stress protein, Gls24 family	NA	1	-0.00384041	1	-0.0916	1	NA	NA
chrEMRSA15:8433:A:C	gyrA	0.8521	1	0.00174236	1	-0.0142	1	cdsA	Phosphatidate cytidylyltransferase	0	1	-0.000161382	1	2.81e-05	1	NA	NA
chrEMRSA15:8441:T:C	gyrA	14.05	1.10241e-06	-0.042438	1	0.074	1	rbfA	ribosome-binding factor A	0	1	0.000325289	1	0.000389	1	NA	NA
chrEMRSA15:8444:C:T	gyrA	NA	1	0.00125823	1	0.00584	1	pgsA	CDP-diacylglycerol--glycerol-3-phosphate 3-phosphatidyltransferase	0	1	0.000568569	1	0.00553	1	NA	NA
chrEMRSA15:8453:T:G	gyrA	0.3365	1	-0.0334769	1	0.923	1	mvaS	Hydroxymethylglutaryl-CoA synthase	0	1	0.00145543	1	0.0451	1	NA	NA
chrEMRSA15:8453:T:C	gyrA	NA	NA	-0.000313602	1	-6.88e-05	1	ynzC	protein Stu0508	0	1	0.00145543	1	0.0451	1	NA	NA
chrEMRSA15:8462:A:T	gyrA	2.056	1	0.0085135	1	-0.0209	1	pyrD	Dihydroorotate dehydrogenase	0	1	0.00145543	1	0.0451	1	NA	NA
chrEMRSA15:8462:A:C	gyrA	NA	NA	0	1	NA	NA	panD	aspartate 1-decarboxylase	0	1	0.00145543	1	0.0451	1	NA	NA
chrEMRSA15:8462:A:G	gyrA	NA	NA	0	1	NA	NA	panB	3-methyl-2-oxobutanoate hydroxymethyltransferase	0	1	0.00145543	1	0.0451	1	NA	NA
chrEMRSA15:8468:T:C	gyrA	0.7793	1	0.00682617	1	-0.0273	1	group_9601	transcriptional regulator	0	1	0.000570766	1	0.000607	1	NA	NA
chrEMRSA15:8470:A:C	gyrA	NA	NA	0.000588524	1	-6.09e-07	1	menA	1,4-dihydroxy-2-naphthoate polyprenyltransferase	0	1	9.97951e-05	1	2.37e-05	1	NA	NA
chrEMRSA15:8482:ttgaagacttagaaga:t	gyrA	0	1	0.00132137	1	-0.0619	1	glmM	Phosphoglucosamine mutase / FemD, factor involved in methicillin resistance	0	1	0.00450432	1	0.158	1	NA	NA
chrEMRSA15:8487:G:A	gyrA	0.3888	1	0.00770701	1	-0.0153	1	opp-1B	Oligopeptide transporter putative membrane permease domain protein	0	1	0.00145543	1	0.0451	1	NA	NA
chrEMRSA15:8489:C:T	gyrA	0.597	1	0.00512421	1	-0.00771	1	sodM	Manganese superoxide dismutase; Superoxide dismutase (Fe)	0	1	0.00145543	1	0.0451	1	NA	NA
chrEMRSA15:8489:C:G	gyrA	NA	NA	0	1	NA	NA	sbnI	Siderophore staphylobactin biosynthesis protein SbnI	0	1	0.00145543	1	0.0451	1	NA	NA
chrEMRSA15:8495:A:G	gyrA	0.4075	1.97061e-05	-0.0206793	1	0.0196	1	sbnB	Ornithine cyclodeaminase / Siderophore staphylobactin biosynthesis protein SbnB	0	1	0.00145543	1	0.0451	1	NA	NA
chrEMRSA15:8495:A:T	gyrA	0	1	0.00137732	1	-0.018	1	sbnA	Siderophore staphylobactin biosynthesis protein SbnA	0	1	0.00145543	1	0.0451	1	NA	NA
chrEMRSA15:8498:T:C	gyrA	0.3432	8.50875e-10	-0.000351712	1	-0.0103	1	sirA	Siderophore staphylobactin ABC transporter, substrate-binding protein SirA	0	1	0.00145543	1	0.0451	1	NA	NA
chrEMRSA15:8498:T:A	gyrA	NA	NA	0	1	NA	NA	sirB	Siderophore staphylobactin ABC transporter, permease protein SirB	0	1	0.00145543	1	0.0451	1	NA	NA
chrEMRSA15:8501:A:G	gyrA	1.008	1	-0.0021598	1	-0.00428	1	group_9617	csbD-like family protein	0	1	0.000426146	1	0.000392	1	NA	NA
chrEMRSA15:8501:A:T	gyrA	NA	NA	0	1	NA	NA	walK	two-component sensor histidine kinase	NA	NA	-0.000315558	1	0.000164	1	NA	NA
chrEMRSA15:8504:C:T	gyrA	1.499	1	0.00542945	1	-0.00622	1	gyrB	DNA gyrase subunit B	0	1	0.00145543	1	0.0451	1	NA	NA
chrEMRSA15:8504:C:A	gyrA	NA	NA	0	1	NA	NA	recF	DNA recombination and repair protein RecF	0	1	0.00145543	1	0.0451	1	NA	NA
chrEMRSA15:8505:T:C	gyrA	0.8007	1	0.00692733	1	-0.0155	1	yaaA	S4 domain-containing protein YaaA	0	1	0.00145543	1	0.0451	1	NA	NA
chrEMRSA15:8505:T:A	gyrA	NA	NA	0	1	NA	NA	dnaN	DNA polymerase III beta subunit	0	1	0.00145543	1	0.0451	1	NA	NA
chrEMRSA15:8507:A:C	gyrA	1.028	1	-0.00249865	1	0.025	1	dnaA	Chromosomal replication initiator protein DnaA	0	1	0.00145543	1	0.0451	1	NA	NA
chrEMRSA15:8507:A:G	gyrA	NA	NA	0	1	NA	NA	mnmG	tRNA uridine 5-carboxymethylaminomethyl modification enzyme GidA	0	1	0.00145543	1	0.0451	1	NA	NA
chrEMRSA15:8525:A:T	gyrA	3.85	5.11926e-08	-0.00401561	1	-0.00799	1	parB_2	Chromosome (plasmid) partitioning protein ParB	0	1	0.00145543	1	0.0451	1	NA	NA
chrEMRSA15:8534:T:A	gyrA	0.2521	0.00317153	0.00373611	1	-0.00121	1	hemH	Ferrochelatase, protoheme ferro-lyase	0	1	0.00145543	1	0.0451	1	NA	NA
chrEMRSA15:8534:T:C	gyrA	NA	NA	0	1	NA	NA	hemE	Uroporphyrinogen III decarboxylase	0	1	0.00145543	1	0.0451	1	NA	NA
chrEMRSA15:8534:T:G	gyrA	NA	NA	0	1	NA	NA	ecsA_3	ABC transporter ATP-binding protein	0	1	0.00145543	1	0.0451	1	NA	NA
chrEMRSA15:8535:T:C	gyrA	0.1932	0.000745138	0.00619249	1	-0.00613	1	hit	adenosine 5'-monophosphoramidase	0	1	0.00145543	1	0.0451	1	NA	NA
chrEMRSA15:8535:T:G	gyrA	NA	NA	0	1	NA	NA	group_9637	putative transcriptional regulator	0	1	0.00145543	1	0.0451	1	NA	NA
chrEMRSA15:8535:T:A	gyrA	NA	NA	0	1	NA	NA	group_9638	Putative Glucosamine-6-phosphate isomerase	0	1	0.00145543	1	0.0451	1	NA	NA
chrEMRSA15:8537:G:A	gyrA	0.2134	0.00237069	0.00404934	1	-0.000951	1	tmk	thymidylate kinase	0	1	0.00145543	1	0.0451	1	NA	NA
chrEMRSA15:8549:C:T	gyrA	NA	NA	0.00376597	1	-0.0317	1	holB	DNA polymerase III delta prime subunit	0	1	0.00145543	1	0.0451	1	NA	NA
chrEMRSA15:8552:C:T	gyrA	15.77	6.54806e-06	-0.0562982	1	0.217	1	metS_2	methionyl-tRNA synthetase	0	1	0.00145543	1	0.0451	1	NA	NA
chrEMRSA15:8582:T:C	gyrA	NA	1	-0.00097511	1	0.00251	1	glmU	UDP-N-acetylglucosamine pyrophosphorylase	0	1	0.00145543	1	0.0451	1	NA	NA
chrEMRSA15:8583:G:A	gyrA	0	1	0.00205132	1	-0.176	1	prs	Ribose-phosphate pyrophosphokinase	0	1	0.00145543	1	0.0451	1	NA	NA
chrEMRSA15:8600:T:C	gyrA	NA	1	-0.00086987	1	0.00312	1	pth	Peptidyl-tRNA hydrolase	0	1	0.00145543	1	0.0451	1	NA	NA
chrEMRSA15:8621:C:T	gyrA	NA	1	-0.00302753	1	0.00214	1	yugI_2	RNA binding protein, contains ribosomal protein S1 domain	0	1	0.00145543	1	0.0451	1	NA	NA
chrEMRSA15:8627:G:A	gyrA	0	1	0.000639974	1	-0.00845	1	tilS	tRNA(Ile)-lysidine synthetase	0	1	0.00145543	1	0.0451	1	NA	NA
chrEMRSA15:8627:G:T	gyrA	NA	NA	0	1	NA	NA	ygdQ	Tellurite resistance protein	0	1	0.00145543	1	0.0451	1	NA	NA
chrEMRSA15:8630:A:G	gyrA	3.2	1	-0.000992555	1	0.00344	1	prfC	Peptide chain release factor 3	0	1	0.00145543	1	0.0451	1	NA	NA
chrEMRSA15:8636:T:C	gyrA	0	1	4.73377e-05	1	-2.53e-06	1	ugtP	diglucosyldiacylglycerol synthase (LTA membrane anchor synthesis)	0	1	0.00145543	1	0.0451	1	NA	NA
chrEMRSA15:8639:T:C	gyrA	0	1	0.000309882	1	-2.45e-06	1	mecA	Negative regulator of genetic competence MecA	0	1	0.00145543	1	0.0451	1	NA	NA
chrEMRSA15:8642:C:T	gyrA	0	1	0.00105559	1	-0.0192	1	pckA	phosphoenolpyruvate carboxykinase	0	1	0.00145543	1	0.0451	1	NA	NA
chrEMRSA15:8651:G:A	gyrA	0	1	0.000630899	1	-0.00891	1	group_9769	aluminum resistance protein	0	1	0.00145543	1	0.0451	1	NA	NA
chrEMRSA15:8657:T:G	gyrA	1	1	-0.00161519	1	0.00259	1	glyS	Glycyl-tRNA synthetase	7.889	1	2.89436e-05	1	-0.000146	1	NA	NA
chrEMRSA15:8672:C:T	gyrA	NA	1	-0.000928095	1	0.00107	1	opp-1A	Oligopeptide transporter putative substrate binding domain protein	7.889	1	-0.00436549	1	-0.117	1	NA	NA
chrEMRSA15:8678:A:G	gyrA	NA	NA	0.00574912	1	-0.0887	1	group_2698	ABC transporter permease	0	1	0.000998349	1	0.00461	1	NA	NA
chrEMRSA15:8687:T:C	gyrA	0	1	0.00127446	1	-0.0182	1	efeU	High-affinity iron permease	0	1	0.000998349	1	0.00461	1	NA	NA
chrEMRSA15:8705:A:T	gyrA	NA	NA	0.0149651	1	-0.0098	1	group_2942	membrane protein	0	1	0.00183595	1	0.0329	1	NA	NA
chrEMRSA15:8708:C:T	gyrA	NA	NA	0.0149651	1	-0.0098	1	group_3034	type II DNA modification enzyme	0	1	0.000927232	1	0.0744	1	NA	NA
chrEMRSA15:8712:C:T	gyrA	NA	NA	-0.012998	1	0.131	1	group_3174	hypothetical protein	NA	1	-0.0130234	1	-0.113	1	NA	NA
chrEMRSA15:8714:T:A	gyrA	NA	3.84986e-09	-0.0724915	1	0.245	1	group_3352	Signal transduction protein TRAP	0	1	0.00157705	1	0.0276	1	NA	NA
chrEMRSA15:8714:T:G	gyrA	NA	NA	-0.012998	1	0.131	1	smf_1	SMF family protein	0	1	0.00242129	1	0.0137	1	NA	NA
chrEMRSA15:8723:T:C	gyrA	0.02727	4.27072e-07	0.0281189	1	-0.12	1	group_3612	membrane spanning protein	0	1	0.000377309	1	0.00352	1	NA	NA
chrEMRSA15:8729:G:A	gyrA	0	1	0.00260026	1	-0.00821	1	isdA_1	iron-regulated heme-iron binding protein	0	1	0.00191441	1	0.0844	1	NA	NA
chrEMRSA15:8730:C:T	gyrA	NA	1	-0.00451105	1	0.0859	1	group_4131	dinB superfamily protein	0	1	0.00157705	1	0.0276	1	NA	NA
chrEMRSA15:8744:A:G	gyrA	NA	NA	0.0149651	1	-0.0098	1	iolC	Fructokinase	0	1	0.0023505	1	0.0821	1	NA	NA
chrEMRSA15:8762:T:G	gyrA	0	1	0.00238661	1	-0.0125	1	group_4488	lipoprotein	0	1	0.000181584	1	0.000699	1	NA	NA
chrEMRSA15:8785:A:G	gyrA	0.1556	1	-0.00149122	1	-0.00453	1	group_4593	DNA repair RadC family protein	0	1	0.000732885	1	0.0331	1	NA	NA
chrEMRSA15:8792:T:A	gyrA	NA	NA	0.00376597	1	-0.0317	1	sirC_1	Similar to precorrin-2 oxidase	0	1	0.00157705	1	0.0276	1	NA	NA
chrEMRSA15:8796:G:A	gyrA	15.77	6.54806e-06	-0.0541729	1	0.207	1	group_5068	hypothetical protein	0	1	0.00252536	1	0.0611	1	NA	NA
chrEMRSA15:8804:T:C	gyrA	NA	NA	0.00376597	1	-0.0317	1	group_5070	iron-sulfur cluster biosynthesis family protein	0	1	0.000376639	1	0.02	1	NA	NA
chrEMRSA15:8840:C:T	gyrA	15.77	6.54806e-06	-0.0538368	1	0.18	1	group_5097	hypothetical protein	0	1	0.00161753	1	0.0348	1	NA	NA
chrEMRSA15:8857:C:T	gyrA	0	1	0.00242403	1	-0.103	1	group_5117	membrane spanning protein	0	1	0.00157705	1	0.0276	1	NA	NA
chrEMRSA15:8858:A:G	gyrA	NA	NA	0.0149651	1	-0.0098	1	ylbE	oxidoreductase ylbE	0	1	0.000675352	1	0.0125	1	NA	NA
chrEMRSA15:8867:T:A	gyrA	NA	NA	0.00376597	1	-0.0317	1	group_5377	hypothetical protein	0	1	0.00138815	1	0.0404	1	NA	NA
chrEMRSA15:8873:C:T	gyrA	0	1	0.0066737	1	-0.143	1	group_5435	Putative sugar translocase in surface polysaccharides biosynthesis	0	1	0.00231656	1	0.0866	1	NA	NA
chrEMRSA15:8880:C:T	gyrA	NA	NA	3.25925e-06	1	-4.39e-05	1	sbcD	SbcD protein	0	1	0.00170411	1	0.0305	1	NA	NA
chrEMRSA15:8888:A:G	gyrA	NA	NA	0.00666386	1	-0.0777	1	ypsA	UPF0398 protein SAA6008_01415	0	1	0.00138815	1	0.0404	1	NA	NA
chrEMRSA15:8894:T:C	gyrA	NA	NA	-0.00325108	1	0.0677	1	group_6001	membrane associated protein	NA	NA	0.000347193	1	0.000132	1	NA	NA
chrEMRSA15:8895:A:G	gyrA	0	1	0.000660722	1	-0.0152	1	group_6014	4-hydroxybenzoyl-CoA thioesterase family active site protein	NA	NA	0.000605043	1	0.00122	1	NA	NA
chrEMRSA15:8897:C:T	gyrA	NA	NA	0.0149651	1	-0.0098	1	rsmC	methyltransferase domain protein	0	1	0.00304206	1	0.0902	1	NA	NA
chrEMRSA15:8897:C:G	gyrA	NA	NA	0	1	NA	NA	group_6146	Competence transcription factor	0	1	0.00149071	1	0.0196	1	NA	NA
chrEMRSA15:8909:A:T	gyrA	NA	1	0.00845888	1	9.23e-05	1	group_6438	PTS system transporter subunit IIB	0	1	0.000998349	1	0.00461	1	NA	NA
chrEMRSA15:8936:G:A	gyrA	0	1	0.00136075	1	-0.0583	1	group_6459	yceI-like domain protein	0	1	0.00157705	1	0.0276	1	NA	NA
chrEMRSA15:8939:C:T	gyrA	NA	1	-0.00148016	1	0.00484	1	hlgB	Gamma-hemolysin component B	0	1	0.00275814	1	0.134	1	NA	NA
chrEMRSA15:8951:T:C	gyrA	NA	1	-0.00124856	1	0.00337	1	uvrB_1	excinuclease ABC subunit B	0	1	0.00342701	1	0.037	1	NA	NA
chrEMRSA15:8951:T:A	gyrA	NA	NA	0	1	NA	NA	rocA	Delta-1-pyrroline-5-carboxylate dehydrogenase	7.889	1	-0.00295544	1	0.0024	1	NA	NA
chrEMRSA15:8955:T:C	gyrA	NA	1	-0.00210835	1	0.00263	1	sbnD	Siderophore staphylobactin biosynthesis protein SbnD	0	1	0.000727766	1	0.0206	1	NA	NA
chrEMRSA15:8966:T:G	gyrA	0	1	0.00026687	1	-0.000516	1	yabJ	Endoribonuclease L-PSP	0	1	0.000966525	1	0.0203	1	NA	NA
chrEMRSA15:8969:C:T	gyrA	0	1	0.00475717	1	-0.064	1	group_6894	exported protein	0	1	0.000479796	1	0.0171	1	NA	NA
chrEMRSA15:8975:A:G	gyrA	NA	NA	0.00376597	1	-0.0317	1	group_7252	Permease	0	1	0.001359	1	0.0801	1	NA	NA
chrEMRSA15:8981:T:C	gyrA	0.75	1	0.000104589	1	-0.00165	1	group_7269	Protein of unknown function (DUF2922)	0	1	0.00112929	1	0.000926	1	NA	NA
chrEMRSA15:8981:T:A	gyrA	NA	NA	0	1	NA	NA	group_7347	EcsB	0	1	0.0150087	1.11629e-05	0.541	0.000134743	NA	NA
chrEMRSA15:8996:G:A	gyrA	0	1	0.00267026	1	-0.0145	1	yxeP_4	carboxypeptidase, M20(D) family	0	1	0.00182142	1	0.0382	1	NA	NA
chrEMRSA15:8999:T:C	gyrA	0	1	0.00187417	1	-0.00827	1	group_7495	hypothetical protein	0	1	-0.00014682	1	2.2e-05	1	NA	NA
chrEMRSA15:8999:T:G	gyrA	NA	NA	0	1	NA	NA	group_7606	Zinc protease	7.889	1	-0.00183524	1	-0.0416	1	NA	NA
chrEMRSA15:9005:A:G	gyrA	0	1	0.0011171	1	-0.00458	1	sodA	Manganese superoxide dismutase; Superoxide dismutase (Fe)	0	1	0.00198075	1	0.0959	1	NA	NA
chrEMRSA15:9006:T:G	gyrA	0.4651	1	0.00192371	1	-0.0132	1	group_7630	Lactam utilization protein LAMB	0	1	0.000678678	1	0.0101	1	NA	NA
chrEMRSA15:9006:T:A	gyrA	NA	NA	0	1	NA	NA	csbD	sigmaB-controlled gene product	NA	1	-0.0137553	1	-0.358	1	NA	NA
chrEMRSA15:9008:A:G	gyrA	0.4824	1	0.00163853	1	-0.011	1	ssaA_2	Secretory antigen SsaA	0	1	0.00196596	1	0.0844	1	NA	NA
chrEMRSA15:9008:A:T	gyrA	NA	NA	0	1	NA	NA	capG	Capsular polysaccharide synthesis enzyme Cap5G; UDP-N-acetylglucosamine 2-epimerase	0	1	2.83612e-07	1	0.000124	1	NA	NA
chrEMRSA15:9041:A:G	gyrA	NA	NA	0.0149651	1	-0.0098	1	group_7787	Permease	0	1	0.00157705	1	0.0276	1	NA	NA
chrEMRSA15:9056:C:T	gyrA	NA	NA	0.0149651	1	-0.0098	1	group_7792	MarR family transcriptional regulator	0	1	0.00157705	1	0.0276	1	NA	NA
chrEMRSA15:9065:A:T	gyrA	NA	NA	0.00206167	1	-0.0144	1	group_7795	hypothetical protein	0	1	0.0015158	1	0.00202	1	NA	NA
chrEMRSA15:9067:C:T	gyrA	0	1	0.00117042	1	-0.08	1	cysK	beta-cyano-L-alanine synthase	0	1	0.00193333	1	0.0566	1	NA	NA
chrEMRSA15:9068:G:A	gyrA	NA	NA	0.0158313	1	-0.071	1	yjbI	globin family protein	0	1	0.000818733	1	0.0211	1	NA	NA
chrEMRSA15:9084:A:G	gyrA	0	1	0.00123306	1	-0.0429	1	group_7855	exported protein	0	1	0.00231656	1	0.0866	1	NA	NA
chrEMRSA15:9093:G:A	gyrA	0	1	0.00449448	1	-0.0131	1	group_8185	hypothetical protein	0	1	0.00102647	1	0.00238	1	NA	NA
chrEMRSA15:9098:T:C	gyrA	NA	NA	0.00759556	1	-0.0976	1	group_8219	protein Stu0508	0	1	0.00141471	1	0.027	1	NA	NA
chrEMRSA15:9098:T:G	gyrA	NA	NA	0	1	NA	NA	aroC_2	chorismate synthase	0	1	-8.17592e-05	1	2.28e-05	1	NA	NA
chrEMRSA15:9101:C:T	gyrA	NA	NA	0.00759556	1	-0.0976	1	gcvH_2	Glycine cleavage system H protein	0	1	0.000998349	1	0.00461	1	NA	NA
chrEMRSA15:9113:G:A	gyrA	NA	NA	0.00376597	1	-0.0317	1	pyrH	uridylate kinase	0	1	0.000498314	1	0.0373	1	NA	NA
chrEMRSA15:9121:T:C	gyrA	0	1	0.00409982	1	-0.186	1	group_8320	hydrolase	NA	1	-0.00478452	1	-0.0748	1	NA	NA
chrEMRSA15:9122:A:T	gyrA	NA	1	-0.00704034	1	0.096	1	group_8327	Permease	0	1	0.00157705	1	0.0276	1	NA	NA
chrEMRSA15:9122:A:G	gyrA	NA	NA	0.00376597	1	-0.0317	1	group_8338	membrane associated protein	0	1	0.00115704	1	0.0196	1	NA	NA
chrEMRSA15:9125:T:A	gyrA	NA	NA	0.00376597	1	-0.0317	1	group_8364	2-5 RNA ligase	0	1	0.000884795	1	0.0219	1	NA	NA
chrEMRSA15:9128:T:C	gyrA	0	1	0.0043623	1	-0.109	1	glpD	glycerol-3-phosphate dehydrogenase	0	1	0.00156503	1	0.0235	1	NA	NA
chrEMRSA15:9130:C:A	gyrA	0	1	-0.00015987	1	-9.79e-05	1	rluD	Ribosomal large subunit pseudouridine synthase D	0	1	0.00016665	1	0.000437	1	NA	NA
chrEMRSA15:9134:C:T	gyrA	50.97	0.00102876	-0.0134345	1	0.0614	1	engB	GTP-binding protein EngB	0	1	0.000507858	1	0.0376	1	NA	NA
chrEMRSA15:9136:G:A	gyrA	0	1	0.000434268	1	-0.00836	1	pmi	Mannose-6-phosphate isomerase	0	1	0.00157705	1	0.0276	1	NA	NA
chrEMRSA15:9138:G:A	gyrA	NA	1	0.0111471	1	0.00857	1	group_8764	Fumarylacetoacetate hydrolase family protein	NA	NA	0.00142184	1	6.24e-05	1	NA	NA
chrEMRSA15:9140:T:A	gyrA	0	1	0.00699127	1	-0.0741	1	mnmA	tRNA (5-methylaminomethyl-2-thiouridylate)-methyltransferase	0	1	0.0108838	1	0.402	1	NA	NA
chrEMRSA15:9149:A:T	gyrA	0	1	0.00792744	1	-0.0718	1	sarR	staphylococcal accessory regulator	6.869	1	-0.00692135	1	-0.151	1	NA	NA
chrEMRSA15:9149:A:G	gyrA	NA	NA	0.00376597	1	-0.0317	1	purB	adenylosuccinate lyase	0	1	0.000104181	1	0.000371	1	NA	NA
chrEMRSA15:9155:A:T	gyrA	0	1	0.00987851	1	-0.103	1	group_8848	membrane associated protein	0	1	0.000932395	1	0.0185	1	NA	NA
chrEMRSA15:9163:A:G	gyrA	0	1	0.000631802	1	-0.00796	1	rpsN_2	30S ribosomal protein S14	0	1	-0.000144606	1	0.00276	1	NA	NA
chrEMRSA15:9185:G:A	gyrA	NA	NA	0.00376597	1	-0.0317	1	asnS	asparaginyl-tRNA synthetase	16.05	1	-0.00378718	1	-0.0692	1	NA	NA
chrEMRSA15:9188:A:T	gyrA	NA	NA	0.00376597	1	-0.0317	1	group_8881	glyoxalase	NA	NA	0.000167929	1	8.08e-05	1	NA	NA
chrEMRSA15:9203:T:C	gyrA	0.02489	7.9459e-08	0.0201821	1	-0.112	1	group_8905	Cytochrome d ubiquinol oxidase subunit II	0	1	0.00146706	1	0.0107	1	NA	NA
chrEMRSA15:9203:T:G	gyrA	NA	NA	0	1	NA	NA	group_8906	membrane spanning protein	5.733	1	-0.00363242	1	-0.0493	1	NA	NA
chrEMRSA15:9212:T:C	gyrA	0	1	0.0175743	1	-0.235	1	arcA	Arginine deiminase	0	1	0.00157705	1	0.0276	1	NA	NA
chrEMRSA15:9233:A:G	gyrA	0	1	0.00863531	1	-0.127	1	bsaA_1	Glutathione peroxidase family protein	0	1	0.00157705	1	0.0276	1	NA	NA
chrEMRSA15:9236:A:T	gyrA	0	1	0.00688964	1	-0.15	1	nrdD	Ribonucleotide reductase of class III (anaerobic), large subunit	0	1	0.00157705	1	0.0276	1	NA	NA
chrEMRSA15:9237:G:A	gyrA	0	1	0.00693469	1	-0.183	1	fda	fructose-bisphosphate aldolase	0	1	0.00157705	1	0.0276	1	NA	NA
chrEMRSA15:9239:T:A	gyrA	0	1	0.00531075	1	-0.157	1	citG	Fumarate hydratase class II	0	1	0.00170224	1	0.0424	1	NA	NA
chrEMRSA15:9241:C:T	gyrA	0	1	0.00091754	1	-0.0534	1	purR	PurR: transcription regulator associated with purine metabolism	0	1	0.000517202	1	0.0195	1	NA	NA
chrEMRSA15:9242:G:A	gyrA	NA	NA	0.00376597	1	-0.0317	1	lplJ_2	Lipoate-protein ligase A	0	1	0.000591097	1	0.017	1	NA	NA
chrEMRSA15:9251:G:A	gyrA	NA	1	-0.0122918	1	0.28	1	porB	2-oxoglutarate oxidoreductase, beta subunit	7.889	1	-0.00220861	1	-0.0263	1	NA	NA
chrEMRSA15:9269:A:T	gyrA	0	1	0.00220823	1	-0.122	1	mtlD	Mannitol-1-phosphate 5-dehydrogenase	0	1	0.00142496	1	0.0383	1	NA	NA
chrEMRSA15:9273:A:G	gyrA	0	1	0.00118375	1	-0.0247	1	rpsB	30S ribosomal protein S2	7.889	1	-0.0012029	1	-0.0341	1	NA	NA
chrEMRSA15:9275:C:T	gyrA	0	1	0.000368056	1	-0.000646	1	entB2	Isochorismatase transposase	0	1	0.00157705	1	0.0276	1	NA	NA
chrEMRSA15:9278:T:A	gyrA	0	1	0.00255719	1	-0.103	1	ylbN	YlbN-like protein	0	1	8.76234e-05	1	0.000228	1	NA	NA
chrEMRSA15:9281:A:T	gyrA	0	1	0.000521516	1	-0.000214	1	rnz	Ribonuclease Z	0	1	0.000127574	1	0.000121	1	NA	NA
chrEMRSA15:9284:A:T	gyrA	NA	1	-0.00538422	1	0.077	1	greA	Transcription elongation factor GreA	0	1	0.000529494	1	0.011	1	NA	NA
chrEMRSA15:9308:T:A	gyrA	NA	NA	0.000392742	1	-0.0366	1	group_9576	4-oxalocrotonate tautomerase	0	1	-5.26432e-05	1	0.000655	1	NA	NA
chrEMRSA15:9314:T:G	gyrA	NA	NA	0.00759556	1	-0.0976	1	dosC	diguanylate cyclase domain protein	0	1	0.000232098	1	0.00045	1	NA	NA
chrEMRSA15:9314:T:C	gyrA	NA	NA	0.00376597	1	-0.0317	1	rpmF	50S ribosomalprotein L32p	0	1	-0.00014682	1	2.2e-05	1	NA	NA
chrEMRSA15:9319:C:T	gyrA	0	1	-0.00041083	1	-6.71e-06	1	group_9605	Ribonucleotide reductase of class III (anaerobic), activating protein	0	1	0.00157705	1	0.0276	1	NA	NA
chrEMRSA15:9320:A:C	gyrA	NA	NA	0.0133636	1	-0.00658	1	gbsA	Betaine aldehyde dehydrogenase	0	1	0.00157705	1	0.0276	1	NA	NA
chrEMRSA15:9323:T:C	gyrA	0	1	0.000564305	1	-0.0604	1	yhaO	DNA repair exonuclease family protein YhaO	0	1	0.000746487	1	0.0179	1	NA	NA
chrEMRSA15:9326:C:T	gyrA	NA	NA	0.00376597	1	-0.0317	1	group_9652	Phosphoesterase family protein	0	1	0.00144994	1	0.042	1	NA	NA
chrEMRSA15:9336:C:T	gyrA	NA	NA	0.00376597	1	-0.0317	1	metK	S-adenosylmethionine synthase	0	1	0.00149675	1	0.0212	1	NA	NA
chrEMRSA15:9356:T:G	gyrA	NA	NA	0.00376597	1	-0.0317	1	group_3614	Sec-independent protein translocase protein	0	1	0.0013478	1	0.00839	1	NA	NA
chrEMRSA15:9358:A:G	gyrA	0	1	0.000742061	1	-0.00457	1	group_4103	Bacterial domain of unknown function (DUF1798)	0	1	0.0024459	1	0.0666	1	NA	NA
chrEMRSA15:9372:G:A	gyrA	0	1	0.000467571	1	-0.000436	1	group_4115	membrane spanning protein	0	1	0.00198189	1	0.0322	1	NA	NA
chrEMRSA15:9383:T:G	gyrA	NA	NA	0.00376597	1	-0.0317	1	tagX	glycosyl transferase	2.626	1	-0.00071785	1	-0.0525	1	NA	NA
chrEMRSA15:9386:C:A	gyrA	0	1	-0.000606169	1	-0.12	1	group_4844	hypothetical protein	0	1	0.00227368	1	0.0751	1	NA	NA
chrEMRSA15:9395:C:T	gyrA	NA	2.66507e-16	-0.055625	1	0.882	1	purL	Phosphoribosylformylglycinamidine synthase, synthetase subunit	6.034	1	-0.00587269	1	0.00678	1	NA	NA
chrEMRSA15:9401:T:C	gyrA	NA	3.84986e-09	-0.0540448	1	0.187	1	group_4874	membrane protein	0	1	0.00228478	1	0.0604	1	NA	NA
chrEMRSA15:9404:T:A	gyrA	NA	NA	-0.00075353	1	0.145	1	yjbK	Adenylate cyclase	0	1	0.000608117	1	0.0144	1	NA	NA
chrEMRSA15:9411:T:C	gyrA	0	1	0.000983263	1	-0.0481	1	group_4979	Acetyltransferase (GNAT family)	0	1	0.000662943	1	0.00405	1	NA	NA
chrEMRSA15:9434:A:G	gyrA	NA	NA	0.000392742	1	-0.0366	1	group_5162	Phage protein	NA	0.0112377	-0.00381591	1	-0.0123	1	NA	NA
chrEMRSA15:9436:aagaagatgc:a	gyrA	0	1	0.000614129	1	-0.000179	1	aldA	Aldehyde dehydrogenase B	0	1	0.00171195	1	0.0303	1	NA	NA
chrEMRSA15:9440:A:G	gyrA	NA	3.84986e-09	-0.0793522	1	0.23	1	essA	Putative secretion system component EssA	0	1	0.00629016	1	0.232	1	NA	NA
chrEMRSA15:9443:T:G	gyrA	0	1	0.00217367	1	-0.023	1	rlmN	Ribosomal RNA large subunit methyltransferase N	0	1	0.000437541	1	0.0152	1	NA	NA
chrEMRSA15:9444:G:A	gyrA	NA	NA	-0.00800422	1	0.196	1	metX	Homoserine O-acetyltransferase	0	1	0.00205747	1	0.0199	1	NA	NA
chrEMRSA15:9445:caga:c	gyrA	0	1	-0.000758978	1	-0.00151	1	treR_1	trehalose operon transcriptional repressor	3.364	1	0.00107699	1	-0.00994	1	NA	NA
chrEMRSA15:9449:A:C	gyrA	NA	1.55125e-07	-0.0370873	1	0.00185	1	ftsH	Cell division protein FtsH	3.348	1	-0.00170533	1	-0.0958	1	NA	NA
chrEMRSA15:9449:A:G	gyrA	NA	NA	0	1	NA	NA	group_6435	hypothetical protein	3.348	1	0.000509991	1	0.0051	1	NA	NA
chrEMRSA15:9449:A:T	gyrA	NA	NA	-0.000279176	1	-1.12e-06	1	treR_2	GntR family transcriptional regulator	0	1	0.00108362	1	0.0156	1	NA	NA
chrEMRSA15:9452:T:A	gyrA	17.19	3.05892e-05	-0.0247723	1	0.00879	1	group_6502	Uncharacterized distant relative of cell wall-associated hydrolases	NA	0.0112377	-0.00381591	1	-0.0123	1	NA	NA
chrEMRSA15:9452:T:C	gyrA	NA	NA	0.015223	1	-0.0198	1	birA	Biotin-protein ligase / Biotin operon repressor	7.443	1	-0.00725158	1	-0.147	1	NA	NA
chrEMRSA15:9452:T:G	gyrA	NA	NA	0	1	NA	NA	group_6808	thioredoxin	0	1	0.00256	1	0.0368	1	NA	NA
chrEMRSA15:9454:A:T	gyrA	1.076	1	-0.000743208	1	0.0191	1	group_6819	exported protein	0	1	0.00252939	1	0.062	1	NA	NA
chrEMRSA15:9455:aacg:a	gyrA	1.008	1	0.00134426	1	-0.00368	1	hisI	Phosphoribosyl-AMP cyclohydrolase / Phosphoribosyl-ATP pyrophosphatase	0	1	0.00223128	1	0.0311	1	NA	NA
chrEMRSA15:9456:A:G	gyrA	NA	1	0.000804275	1	0.00353	1	sbnC	Siderophore staphylobactin biosynthesis protein SbnC	0	1	0.000765528	1	0.0138	1	NA	NA
chrEMRSA15:9457:C:T	gyrA	NA	1	0.000804275	1	0.00353	1	group_7235	hypothetical protein	0	1	-0.000481348	1	0.00224	1	NA	NA
chrEMRSA15:9458:G:A	gyrA	NA	1	0.0014007	1	0.00407	1	group_7284	lipoprotein	0	1	0.003566	1	0.0497	1	NA	NA
chrEMRSA15:9467:T:C	gyrA	NA	1	0.00861148	1	9.7e-06	1	yjdL	Di/tripeptide permease YjdL	0	1	0.00187428	1	0.00351	1	NA	NA
chrEMRSA15:9467:T:A	gyrA	NA	NA	0	1	NA	NA	codY	GTP-sensing transcriptional pleiotropic repressor codY	0	1	0.00305883	1	0.0993	1	NA	NA
chrEMRSA15:9467:T:G	gyrA	NA	NA	0	1	NA	NA	sdhB	L-serine dehydratase, beta subunit	0	1	0.00256	1	0.0368	1	NA	NA
chrEMRSA15:9470:G:A	gyrA	NA	4.45459e-09	-0.0656055	1	0.014	1	group_7328	hypothetical protein	0	1	0.00141675	1	0.0285	1	NA	NA
chrEMRSA15:9470:G:C	gyrA	NA	NA	0	1	NA	NA	group_7348	membrane protein	0	1	0.00115549	1	0.0518	1	NA	NA
chrEMRSA15:9470:G:T	gyrA	NA	NA	0	1	NA	NA	group_7355	hypothetical protein	0	1	0.00493636	1	0.156	1	NA	NA
chrEMRSA15:9476:tacttca:t	gyrA	9.141	4.71918e-05	-0.000298479	1	-0.162	1	saeS	Sensor histidine protein kinase SaeS (exoprotein expression protein S)	0	1	0.00174458	1	0.0519	1	NA	NA
chrEMRSA15:9480:T:G	gyrA	0	1	-0.00154478	1	-0.000257	1	dinG	dinG family ATP-dependent helicase YoaA	10.74	1	-0.00668536	1	-0.128	1	NA	NA
chrEMRSA15:9490:C:T	gyrA	0	1	0.00120035	1	-0.0216	1	corA_2	Magnesium and cobalt transport protein corA	0	1	0.00187567	1	0.0329	1	NA	NA
chrEMRSA15:9500:T:C	gyrA	NA	NA	8.0191e-05	1	-0.0129	1	lysP_3	gamma-aminobutyrate permease	7.412	1	5.56649e-05	1	0.000471	1	NA	NA
chrEMRSA15:9502:C:T	gyrA	NA	1	-0.00830603	1	0.184	1	maa	O-acetyltransferase	0	1	0.00176518	1	0.0237	1	NA	NA
chrEMRSA15:9503:T:A	gyrA	NA	NA	0.00759556	1	-0.0976	1	group_7773	Protein of unknown function (DUF1250)	0	1	0.00246291	1	0.0484	1	NA	NA
chrEMRSA15:9506:A:G	gyrA	NA	NA	0.00759556	1	-0.0976	1	group_7845	IDEAL domain protein	0	1	0.000797629	1	0.0198	1	NA	NA
chrEMRSA15:9514:G:A	gyrA	NA	1	0.000572143	1	0.00436	1	group_7847	hypothetical protein	0	1	0.00183759	1	0.0237	1	NA	NA
chrEMRSA15:9529:A:G	gyrA	NA	NA	-0.012998	1	0.131	1	group_8082	membrane protein	0	1	0.00182175	1	0.0278	1	NA	NA
chrEMRSA15:9529:A:T	gyrA	NA	NA	0.000392742	1	-0.0366	1	dltA	D-alanine--poly(phosphoribitol) ligase subunit 1	0	1	0.00368378	1	0.229	1	NA	NA
chrEMRSA15:9533:T:C	gyrA	0	1	0.00124441	1	-0.00399	1	group_8221	Na( )-linked D-alanine glycine permease	0	1	0.00479913	1	0.267	1	NA	NA
chrEMRSA15:9536:A:G	gyrA	0	1	0.000701067	1	-0.000737	1	sitB	Manganese ABC transporter, ATP-binding protein SitB	13.39	1	-0.00197713	1	0.00136	1	NA	NA
chrEMRSA15:9537:A:G	gyrA	NA	NA	-0.012998	1	0.131	1	xerC_1	Site-specific tyrosine recombinase	2.875	1	-0.00435581	1	-0.0484	1	NA	NA
chrEMRSA15:9540:C:T	gyrA	0	1	0.00245176	1	-0.000547	1	hslU	ATP-dependent endopeptidase hsl ATP-binding subunit	0	1	0.00111294	1	0.0362	1	NA	NA
chrEMRSA15:9542:A:T	gyrA	NA	NA	0.00376597	1	-0.0317	1	sufB	Iron-sulfur cluster assembly protein SufB	0	1	0.00101172	1	0.0695	1	NA	NA
chrEMRSA15:9547:A:T	gyrA	NA	NA	0.000265662	1	-0.000683	1	group_8358	membrane associated protein	3.943	1	-0.00712269	1	-0.249	1	NA	NA
chrEMRSA15:9549:G:A	gyrA	NA	NA	0.000987651	1	-0.0292	1	treA	Trehalose-6-phosphate hydrolase	0	1	0.00299737	1	0.0489	1	NA	NA
chrEMRSA15:9560:T:G	gyrA	NA	1	-0.0017272	1	0.00488	1	ftsA	Cell division protein FtsA	0	1	0.000352489	1	0.00311	1	NA	NA
chrEMRSA15:9565:T:C	gyrA	NA	NA	8.0191e-05	1	-0.0129	1	group_8829	hypothetical protein	0	1	0.00116442	1	0.0113	1	NA	NA
chrEMRSA15:9566:G:A	gyrA	NA	1	-0.000839427	1	0.00294	1	rny	Hydrolase (HAD superfamily)	0	1	0.000841426	1	0.000111	1	NA	NA
chrEMRSA15:9566:G:C	gyrA	NA	NA	0	1	NA	NA	ltaA	Permease	0	1	0.000461878	1	0.0129	1	NA	NA
chrEMRSA15:9569:T:G	gyrA	NA	1	-0.00880324	1	0.626	1	rpi	Ribose 5-phosphate isomerase A	0	1	0.000706646	1	1.56e-05	1	NA	NA
chrEMRSA15:9572:T:A	gyrA	NA	1	0.000271507	1	0.00215	1	esaB	Putative secretion accessory protein EsaB/YukD	0	1	0.00629016	1	0.232	1	NA	NA
chrEMRSA15:9580:A:T	gyrA	15.77	6.54806e-06	-0.0560255	1	0.186	1	group_9634	exported protein	0	1	0.000653519	1	0.012	1	NA	NA
chrEMRSA15:9583:A:C	gyrA	NA	1	-0.000367812	1	0.00252	1	cbf1	CMP-binding-factor 1	0	1	0.000394099	1	0.0106	1	NA	NA
chrEMRSA15:9587:T:C	gyrA	NA	1	-0.000913732	1	0.00399	1	group_9647	Uncharacterized protein conserved in bacteria (DUF2187)	0	1	0.00266224	1	0.0786	1	NA	NA
chrEMRSA15:9587:T:A	gyrA	NA	NA	0	1	NA	NA	hutH	histidine ammonia-lyase	0	1	0.00159121	1	0.0294	1	NA	NA
chrEMRSA15:9590:A:C	gyrA	NA	NA	0.00759556	1	-0.0976	1	cvfC_2	PBS lyase HEAT-like repeat domain protein	2.628	1	-0.000899115	1	-0.00993	1	NA	NA
chrEMRSA15:9597:C:T	gyrA	NA	NA	0.00376597	1	-0.0317	1	mgtE	putative divalent cation transport protein	0	1	0.000763752	1	0.0168	1	NA	NA
chrEMRSA15:9606:G:T	gyrA	0	1	0.00346878	1	-0.0635	1	pabA_2	anthranilate synthase component II	2.298	1	0.00118239	1	0.0168	1	NA	NA
chrEMRSA15:9608:A:T	gyrA	NA	NA	0.000740591	1	0.00847	1	group_4102	Protein msa	2.232	1	-0.00192481	1	-0.0416	1	NA	NA
chrEMRSA15:9610:G:A	gyrA	0	1	0.00217616	1	-0.0813	1	yfnB	haloacid dehalogenase-like hydrolase	0	1	0.00215103	1	0.0212	1	NA	NA
chrEMRSA15:9622:T:A	gyrA	NA	NA	0.00230339	1	-2.83e-05	1	mfd	Transcription-repair coupling factor	0	1	0.00187197	1	0.0284	1	NA	NA
chrEMRSA15:9624:G:A	gyrA	0	1	0.000370782	1	-0.000546	1	esxA	virulence factor EsxA	0	1	0.00543138	1	0.195	1	NA	NA
chrEMRSA15:9626:T:C	gyrA	15.77	6.54806e-06	-0.05409	1	0.199	1	group_5109	Glycosyl-4,4-diaponeurosporenoate acyltransferase precursor	0	1	0.00274438	1	0.0416	1	NA	NA
chrEMRSA15:9630:G:A	gyrA	NA	NA	-0.000132676	1	-0.000331	1	group_5319	NIF3-like protein	0	1	0.00313499	1	0.111	1	NA	NA
chrEMRSA15:9641:T:C	gyrA	15.77	6.54806e-06	-0.05409	1	0.199	1	metI	Cystathionine gamma-synthase	1.675	1	0.00320946	1	-0.00348	1	NA	NA
chrEMRSA15:9641:T:A	gyrA	NA	NA	0	1	NA	NA	group_5404	multi-copper polyphenol oxidoreductase laccase	0	1	0.00260807	1	0.0511	1	NA	NA
chrEMRSA15:9651:T:A	gyrA	NA	NA	0.00196769	1	-0.088	1	yncA	Phosphinothricin N-acetyltransferase	1.378	1	0.000291798	1	-0.0165	1	NA	NA
chrEMRSA15:9653:A:C	gyrA	NA	NA	0.0129398	1	-0.119	1	group_5422	orf1	0	1	0.00256775	1	0.0311	1	NA	NA
chrEMRSA15:9654:tcagatg:t	gyrA	0	1	0.00110484	1	-0.0144	1	opuCA	glycine betaine transport ATP-binding protein	0	1	0.00423076	1	0.0875	1	NA	NA
chrEMRSA15:9655:C:T	gyrA	NA	NA	0.00759556	1	-0.0976	1	group_5619	membrane protein	0	1	0.0061777	1	0.0288	1	NA	NA
chrEMRSA15:9655:cagatga:c	gyrA	0.02755	8.28908e-30	0.00886566	1	0.209	1	group_5725	Colicin V production protein	2.502	1	0.000270195	1	0.00239	1	NA	NA
chrEMRSA15:9655:cagatga:cAGATGAagatga	gyrA	0	1	0.00327129	1	-0.0297	1	group_6061	virus attachment p12 family protein	0	1	0.00364505	1	0.0932	1	NA	NA
chrEMRSA15:9657:G:A	gyrA	NA	NA	0.000260576	1	0.0283	1	hfq	RNA-binding protein Hfq	0	1	0.00185586	1	0.0352	1	NA	NA
chrEMRSA15:9662:A:T	gyrA	15.77	6.54806e-06	-0.05409	1	0.199	1	rihB	Purine nucleosidase	0	1	0.0014233	1	0.029	1	NA	NA
chrEMRSA15:9662:A:C	gyrA	NA	NA	0	1	NA	NA	phnF	GntR family transcriptional regulator	1.801	1	-0.00733695	1	-0.115	1	NA	NA
chrEMRSA15:9662:A:G	gyrA	NA	NA	0	1	NA	NA	group_6755	CcdC	0	1	0.000556507	1	0.00933	1	NA	NA
chrEMRSA15:9665:T:A	gyrA	NA	NA	0.00376597	1	-0.0317	1	group_6781	hypothetical protein	0	1	0.00102431	1	0.00103	1	NA	NA
chrEMRSA15:9669:gaat:g	gyrA	NA	NA	0.00127947	1	-0.00351	1	rpoE	DNA-directed RNA polymerase delta subunit	0	1	0.00630766	1	0.0998	1	NA	NA
chrEMRSA15:9675:taa:ta		0.02615	1.18632e-30	0.0223819	1	0.0623	1	group_7342	hypothetical protein	0	1	0.00306499	1	0.0341	1	NA	NA
chrEMRSA15:9675:taa:tAaa		0	1	0.000259865	1	-0.00217	1	glpF	Glycerol uptake facilitator protein	0	1	0.000810968	1	0.0209	1	NA	NA
chrEMRSA15:9675:taa:t		NA	NA	0	1	NA	NA	sspA_2	Staphostatin A	7.911	1	-0.00380009	1	-0.0299	1	NA	NA
chrEMRSA15:9688:ct:c		NA	NA	0.000436809	1	-0.00372	1	fbp	Fructose-1,6-bisphosphatase	0	1	0.00457271	1	0.0741	1	NA	NA
chrEMRSA15:9692:C:T		0	1	0.00126816	1	-0.175	1	hisG	ATP phosphoribosyltransferase catalytic subunit	0	1	0.00218752	1	0.0271	1	NA	NA
chrEMRSA15:9693:C:T		0	1	0.00019389	1	-0.0017	1	cap8A	chain length regulator (capsular polysaccharide biosynthesis)	0	1	0.00256775	1	0.0311	1	NA	NA
chrEMRSA15:9700:T:C		NA	NA	0.00201907	1	-0.0307	1	ssb_2	Single-stranded DNA-binding protein	0	1	0.00367407	1	0.0271	1	NA	NA
chrEMRSA15:9705:A:G		0.8766	1	-0.0149772	1	-0.00165	1	psaA	ABC transporter substrate-binding protein	6.696	1	-0.000135545	1	0.000617	1	NA	NA
chrEMRSA15:9705:A:T		NA	NA	0	1	NA	NA	queD	6-pyruvoyl-tetrahydropterin synthase	NA	1	-0.014069	1	-0.0887	1	NA	NA
chrEMRSA15:9706:A:G		2.954	1	-0.0186366	1	0.0198	1	kapB	kinase associated B family protein	0	1	0.00224587	1	0.0753	1	NA	NA
chrEMRSA15:9706:A:T		NA	NA	0	1	NA	NA	msrA_1	Peptide methionine sulfoxide reductase MsrA	2.628	1	-0.000899115	1	-0.00993	1	NA	NA
chrEMRSA15:9706:A:C		NA	NA	0	1	NA	NA	trkA	Trk system potassium uptake protein trkA	0	1	0.00157015	1	0.00477	1	NA	NA
chrEMRSA15:9712:a:aT		NA	1.62226e-13	-0.0183629	1	0.172	1	group_8917	Protein of unknown function (DUF2529)	0	1	0.0013845	1	0.00695	1	NA	NA
chrEMRSA15:9718:G:A		NA	1	0.00313271	1	0.0838	1	group_9595	feoA domain protein	4.633	1	-0.000346316	1	0.0029	1	NA	NA
chrEMRSA15:9718:G:T		NA	NA	0	1	NA	NA	folD	Methenyltetrahydrofolate cyclohydrolase	4.083	1	-0.000632444	1	-0.00648	1	NA	NA
chrEMRSA15:9724:G:A		NA	NA	0.000987651	1	-0.0292	1	group_9603	Chitinase B	2.232	1	0.000624229	1	0.000866	1	NA	NA
chrEMRSA15:9734:C:T		1.029	1	0.00365505	1	-0.0144	1	tatC2	Sec-independent protein translocase protein	0	1	0.00166602	1	0.00728	1	NA	NA
chrEMRSA15:9736:T:A		15.77	6.54806e-06	-0.0541729	1	0.207	1	group_4062	hypothetical protein	0	1	0.000312187	1	0.000134	1	NA	NA
chrEMRSA15:9736:T:G		1.615	1	-0.0107661	1	0.0767	1	group_4842	transmembrane protein coupled to NADH-ubiquinone oxidoreductase chain 5	0	1	0.00212799	1	0.0265	1	NA	NA
chrEMRSA15:9740:T:C		NA	NA	8.0191e-05	1	-0.0129	1	group_5055	hypothetical protein	0	1	0.00180153	1	0.0192	1	NA	NA
chrEMRSA15:9742:T:C		NA	NA	0.00850068	1	-0.047	1	ansA	L-asparaginase	0	1	0.000262606	1	0.00209	1	NA	NA
chrEMRSA15:9752:T:G		NA	NA	0.00127947	1	-0.00351	1	yggS	alanine racemase	0	1	0.00485971	1	0.101	1	NA	NA
chrEMRSA15:9755:G:A		0.1556	1	-0.00143287	1	-0.0105	1	ilvD	dihydroxy-acid dehydratase	3.54	1	-0.00399253	1	-0.131	1	NA	NA
chrEMRSA15:9758:A:T		NA	NA	0.00766386	1	-0.0349	1	group_5699	hypothetical protein	0	1	0.00259475	1	0.0299	1	NA	NA
chrEMRSA15:9760:G:A		NA	2.04531e-59	-0.0375927	1	0.968	1	group_5741	membrane protein	0	1	0.00226861	1	0.0208	1	NA	NA
chrEMRSA15:9762:C:T		NA	1.00162e-42	-0.032217	1	0.0998	1	ybeZ	metal-dependent hydrolase	2.027	1	0.000706553	1	0.00842	1	NA	NA
chrEMRSA15:9786:G:A	conserved hypothetical protein	0.1556	1	-0.000109495	1	-0.0154	1	msrA_2	Peptide methionine sulfoxide reductase MsrA	0	1	0.00261861	1	0.0323	1	NA	NA
chrEMRSA15:9801:G:A	conserved hypothetical protein	NA	NA	0.00376597	1	-0.0317	1	yjlD	NADH dehydrogenase	0	1	0.00608244	1	0.186	1	NA	NA
chrEMRSA15:9804:A:T	conserved hypothetical protein	NA	NA	0.00376597	1	-0.0317	1	group_6429	Transcription regulator (contains diacylglycerol kinase catalytic domain)	0	1	0.00204954	1	0.00255	1	NA	NA
chrEMRSA15:9815:G:A	conserved hypothetical protein	0	1	0.00106462	1	-0.067	1	icaD	Polysaccharide intercellular adhesin (PIA) biosynthesis protein IcaD	0	1	0.00272349	1	0.0531	1	NA	NA
chrEMRSA15:9819:T:C	conserved hypothetical protein	0.03676	5.96291e-33	0.0336888	1	-0.0436	1	group_6878	Thioredoxin	1.079	1	0.00092419	1	0.0839	1	NA	NA
chrEMRSA15:9822:C:T	conserved hypothetical protein	NA	NA	0.00376597	1	-0.0317	1	group_7327	hypothetical protein	0	1	0.00283886	1	0.00456	1	NA	NA
chrEMRSA15:9822:C:A	conserved hypothetical protein	NA	NA	0.000987651	1	-0.0292	1	cshB	ATP-dependent RNA helicase YqfR	0	1	0.00067932	1	0.000302	1	NA	NA
chrEMRSA15:9824:C:T	conserved hypothetical protein	NA	1	-0.00399703	1	0.0219	1	zapA	Z-ring-associated protein	5.272	1	-0.00429403	1	-0.0745	1	NA	NA
chrEMRSA15:9831:A:G	conserved hypothetical protein	NA	NA	0.00376597	1	-0.0317	1	rho	transcription termination factor	0	1	0.00295478	1	0.0833	1	NA	NA
chrEMRSA15:9843:G:A	conserved hypothetical protein	NA	3.84986e-09	-0.0320609	1	0.0918	1	pdxK	Phosphomethylpyrimidine kinase	0	1	0.00036341	1	0.00442	1	NA	NA
chrEMRSA15:9885:C:T	conserved hypothetical protein	NA	NA	0.00127947	1	-0.00351	1	group_8267	hypothetical protein	0	1	0.00071472	1	0.00826	1	NA	NA
chrEMRSA15:9912:G:A	conserved hypothetical protein	15.88	6.49644e-06	-0.0321538	1	0.0994	1	group_8331	Protein of unknown function (DUF1250)	0	1	0.00183917	1	0.0194	1	NA	NA
chrEMRSA15:9918:A:G	conserved hypothetical protein	0.01371	8.51569e-34	0.0460529	1	-0.121	1	group_8332	EVE domain protein	10.75	1	-0.0024742	1	-0.0617	1	NA	NA
chrEMRSA15:9930:A:G	conserved hypothetical protein	NA	NA	0.0108497	1	-0.117	1	group_8845	Integral membrane protein	0	1	0.000493418	1	0.0182	1	NA	NA
chrEMRSA15:9933:A:G	conserved hypothetical protein	0	1	-0.00203482	1	-0.00996	1	group_8876	MarR family regulatory protein	0	1	0.0013742	1	0.0226	1	NA	NA
chrEMRSA15:9939:T:A	conserved hypothetical protein	NA	NA	0.00824794	1	-0.0801	1	sspA_1	glutamyl endopeptidase precursor	0	1	0.00112059	1	0.0016	1	NA	NA
chrEMRSA15:9945:G:A	conserved hypothetical protein	1.773	1	0.00659807	1	0.0398	1	group_2927	mepB family protein	15.92	0.164223	-0.011195	1	-0.00754	1	NA	NA
chrEMRSA15:9945:G:T	conserved hypothetical protein	NA	NA	0	1	NA	NA	group_4116	membrane spanning protein	13.99	1	-0.0147423	1	-0.143	1	NA	NA
chrEMRSA15:9945:G:C	conserved hypothetical protein	NA	NA	0	1	NA	NA	group_4361	membrane spanning protein	0	1	0.00574352	1	0.178	1	NA	NA
chrEMRSA15:9949:a:aACAGT	conserved hypothetical protein	0	1	0.000254661	1	-0.000465	1	ssaA2_3	Secretory antigen SsaA	0	1	0.00119455	1	0.017	1	NA	NA
chrEMRSA15:9954:A:T	conserved hypothetical protein	0.6667	1	0.000815229	1	-0.123	1	purD	phosphoribosylamine--glycine ligase	3.693	1	-0.00861641	1	-0.125	1	NA	NA
chrEMRSA15:9958:G:T	conserved hypothetical protein	0	1	0.000280915	1	-0.00434	1	comGE	Late competence protein ComGE	0	1	0.00282467	1	0.0544	1	NA	NA
chrEMRSA15:9960:C:A	conserved hypothetical protein	0.7	1	0.00448046	1	-0.022	1	zinT	Zn-binding lipoprotein adcA-like protein	0	1	0.00127109	1	0.0119	1	NA	NA
chrEMRSA15:9966:T:C	conserved hypothetical protein	NA	NA	0.00056591	1	-0.000304	1	comC	Late competence protein ComC, processing protease	0	1	0.00173593	1	0.0194	1	NA	NA
chrEMRSA15:9966:T:A	conserved hypothetical protein	NA	NA	0	1	NA	NA	group_6379	small heat shock protein	0	1	0.00227188	1	0.011	1	NA	NA
chrEMRSA15:9969:T:A	conserved hypothetical protein	NA	NA	0.000927487	1	-0.000234	1	arcC	Carbamate kinase	0	1	0.00236884	1	0.0702	1	NA	NA
chrEMRSA15:9971:G:A	conserved hypothetical protein	NA	1	-0.0033334	1	0.0896	1	group_6524	O-methyltransferase	4.997	1	-0.00161461	1	-0.0122	1	NA	NA
chrEMRSA15:9972:A:G	conserved hypothetical protein	1.333	1	-0.00328508	1	0.0383	1	metQ_2	ABC transporter substrate-binding protein	0	1	0.00346719	1	0.0302	1	NA	NA
chrEMRSA15:9975:A:G	conserved hypothetical protein	0	1	0.00107807	1	-0.0071	1	yigZ	Putative uncharacterized protein SA0703	0	1	0.0022878	1	0.0397	1	NA	NA
chrEMRSA15:9978:G:A	conserved hypothetical protein	0.5	1	0.00307495	1	-0.0189	1	pyrB	aspartate carbamoyltransferase	0	1	0.000846233	1	0.007	1	NA	NA
chrEMRSA15:9978:G:T	conserved hypothetical protein	NA	NA	0.00376597	1	-0.0317	1	ycfH	Putative deoxyribonuclease YcfH	1.792	1	-0.00206605	1	-0.0809	1	NA	NA
chrEMRSA15:9981:T:A	conserved hypothetical protein	NA	NA	0.00376597	1	-0.0317	1	ftsK_3	FtsK	15.15	1	-0.00845473	1	-0.103	1	NA	NA
chrEMRSA15:9984:C:T	conserved hypothetical protein	1.548	1	-0.0171709	1	-0.0437	1	cspA	CSD family cold shock protein	1.235	1	-0.00459833	1	-0.149	1	NA	NA
chrEMRSA15:9993:G:A	conserved hypothetical protein	2.8	1	-0.00636628	1	0.144	1	tatAy	Sec-independent protein translocase protein	0	1	0.00168622	1	0.0071	1	NA	NA
chrEMRSA15:9998:C:T	conserved hypothetical protein	0	1	0.00113777	1	-0.0296	1	gltB_2	glutamate synthase [NADPH] large subunit	0	1	0.00210546	1	0.0234	1	NA	NA
chrEMRSA15:9999:A:G	conserved hypothetical protein	2.8	1	-0.00636628	1	0.144	1	ylmH	RNA binding protein	1.928	1	-0.00373171	1	0.00133	1	NA	NA
chrEMRSA15:9999:A:T	conserved hypothetical protein	NA	NA	0	1	NA	NA	malF	Maltose/maltodextrin ABC transporter, permease protein MalF	1.167	1	-0.000926658	1	0.00742	1	NA	NA
chrEMRSA15:10020:A:G	conserved hypothetical protein	NA	1	0.0111471	1	0.00857	1	pepS	aminopeptidase	4.552	1	-0.0142535	1	-0.174	1	NA	NA
chrEMRSA15:10023:A:G	conserved hypothetical protein	15.77	6.54806e-06	-0.0511597	1	0.0183	1	argG	argininosuccinate synthase	4.259	1	-0.000824755	1	-0.0158	1	NA	NA
chrEMRSA15:10025:G:T	conserved hypothetical protein	0	1	0.00338667	1	-0.304	1	ytnP	Metal-dependent hydrolase	0.5506	1	-0.00104435	1	-0.0415	1	NA	NA
chrEMRSA15:10032:A:T	conserved hypothetical protein	NA	1	-0.00630965	1	0.0538	1	group_4817	staphylococcal accessory regulator	2.47	1	-0.0116689	1	-0.16	1	NA	NA
chrEMRSA15:10041:A:G	conserved hypothetical protein	0	1	0.00286404	1	-0.0457	1	emrB_2	putative transport protein	0	1	0.00148667	1	0.0112	1	NA	NA
chrEMRSA15:10041:A:T	conserved hypothetical protein	4	1	-0.00279299	1	0.041	1	rlmI	LSU m5C1962 methyltransferase RlmI	0.8875	1	0.00352209	1	-0.00456	1	NA	NA
chrEMRSA15:10045:G:A	conserved hypothetical protein	0	1	0.00109474	1	-0.00271	1	group_5661	yebG	NA	1	-0.0165304	1	-0.267	1	NA	NA
chrEMRSA15:10046:C:T	conserved hypothetical protein	0	1	0.00120278	1	-0.0342	1	group_5893	sodium/bile acid symporter family transporter	0	1	0.00320891	1	0.0678	1	NA	NA
chrEMRSA15:10047:G:A	conserved hypothetical protein	0.1184	0.00145276	0.0144848	1	-0.00344	1	yjiA_1	Putative GTPases (G3E family)	10.24	1	-0.00209875	1	-0.0311	1	NA	NA
chrEMRSA15:10047:G:T	conserved hypothetical protein	NA	NA	0.00376597	1	-0.0317	1	glvC	PTS system, arbutin-like IIBC component	0	1	0.00150233	1	0.00845	1	NA	NA
chrEMRSA15:10047:G:C	conserved hypothetical protein	NA	NA	0	1	NA	NA	yhdN	Similar to oxidoreductase	1.309	1	-0.000292517	1	0.0339	1	NA	NA
chrEMRSA15:10054:C:T	conserved hypothetical protein	0	1	0.000701067	1	-0.000737	1	group_6373	phosphoglycolate phosphatase	0	1	0.00363522	1	0.0865	1	NA	NA
chrEMRSA15:10059:A:T	conserved hypothetical protein	0	1	0.000833514	1	-0.0129	1	ulaA	PTS system sugar-specific permease component family protein	1.249	1	0.00090757	1	-0.00398	1	NA	NA
chrEMRSA15:10059:A:G	conserved hypothetical protein	NA	NA	0.00212855	1	-0.0712	1	cydA	Cytochrome d ubiquinol oxidase subunit I	1.146	1	0.00303577	1	-0.00522	1	NA	NA
chrEMRSA15:10062:T:C	conserved hypothetical protein	0	1	0.00092858	1	-0.013	1	yifK	Amino acid permease	0	1	0.00320891	1	0.0678	1	NA	NA
chrEMRSA15:10077:C:T	conserved hypothetical protein	NA	NA	0.000690171	1	-0.000152	1	group_6785	Zinc finger protein	0	1	0.00132371	1	0.00504	1	NA	NA
chrEMRSA15:10077:C:A	conserved hypothetical protein	NA	NA	0.000726007	1	-0.0241	1	group_7058	DNA repair protein RadA	0.8267	1	-6.66373e-05	1	0.0618	1	NA	NA
chrEMRSA15:10083:T:A	conserved hypothetical protein	NA	NA	0.000437354	1	-0.000243	1	group_7173	Siderophore-mediated iron transport protein	0	1	0.00159671	1	0.0171	1	NA	NA
chrEMRSA15:10086:C:T	conserved hypothetical protein	NA	NA	0.000437354	1	-0.000243	1	pepA_1	Glutamyl aminopeptidase; Deblocking aminopeptidase	0	1	0.00280939	1	0.00355	1	NA	NA
chrEMRSA15:10098:A:C	conserved hypothetical protein	0	1	0.000970199	1	-0.000599	1	asd	Aspartate-semialdehyde dehydrogenase	10.17	1	-0.00858646	1	-0.134	1	NA	NA
chrEMRSA15:10105:C:T	conserved hypothetical protein	0	1	0.00261728	1	-0.0608	1	amiD	N-acetylmuramoyl-L-alanine amidase	0	1	0.000949761	1	0.00769	1	NA	NA
chrEMRSA15:10116:C:T	conserved hypothetical protein	13	1	-0.0225462	1	0.159	1	mutL	DNA mismatch repair protein MutL	0	1	0.00374472	1	0.0593	1	NA	NA
chrEMRSA15:10131:A:G	conserved hypothetical protein	0.1418	1.20743e-07	0.0219319	1	-0.0196	1	ptpA	Low molecular weight protein tyrosine phosphatase	3.946	1	-0.013459	1	-0.15	1	NA	NA
chrEMRSA15:10131:A:C	conserved hypothetical protein	NA	NA	0	1	NA	NA	ecb	Extracellular fibrinogen-binding protein	10.83	1	-0.00728752	1	-0.106	1	NA	NA
chrEMRSA15:10131:A:T	conserved hypothetical protein	NA	NA	0	1	NA	NA	group_7831	membrane protein	0	1	0.000908855	1	0.0109	1	NA	NA
chrEMRSA15:10134:C:T	conserved hypothetical protein	0.3059	0.606138	0.00543114	1	0.00145	1	yfcA	membrane spanning protein	1.118	1	0.00090059	1	0.00482	1	NA	NA
chrEMRSA15:10134:C:G	conserved hypothetical protein	NA	NA	0	1	NA	NA	yghA	short-chain dehydrogenase	0.7241	1	-0.000122954	1	-0.12	1	NA	NA
chrEMRSA15:10134:C:A	conserved hypothetical protein	NA	NA	0	1	NA	NA	group_4626	hypothetical protein	7.89	1	-0.00216187	1	-0.0295	1	NA	NA
chrEMRSA15:10137:A:T	conserved hypothetical protein	0.1062	1.57054e-14	0.00979806	1	-0.0017	1	namA	NADH-dependent flavin oxidoreductase	0	1	0.001899	1	0.0106	1	NA	NA
chrEMRSA15:10137:A:G	conserved hypothetical protein	NA	NA	0.00376597	1	-0.0317	1	yicL	drug/metabolite exporter family transporter	0	1	0.00438636	1	0.0328	1	NA	NA
chrEMRSA15:10137:A:C	conserved hypothetical protein	NA	NA	0	1	NA	NA	cydD	Transport ATP-binding protein CydD	7.916	1	-0.00113101	1	0.0258	1	NA	NA
chrEMRSA15:10143:A:G	conserved hypothetical protein	0.1078	5.81835e-05	0.0150733	1	0.000681	1	est_2	carboxylesterase	4.267	1	-0.000872501	1	0.0404	1	NA	NA
chrEMRSA15:10143:A:T	conserved hypothetical protein	NA	NA	-0.000313602	1	-6.88e-05	1	gluD	NAD-specific glutamate dehydrogenase	0	1	0.0030648	1	0.0789	1	NA	NA
chrEMRSA15:10146:C:T	conserved hypothetical protein	NA	NA	0.000540458	1	-0.000172	1	tcyC	amino acid ABC transporter, ATP-binding protein	1.312	1	-0.00153595	1	-0.0445	1	NA	NA
chrEMRSA15:10149:G:A	conserved hypothetical protein	0.0918	8.36215e-05	0.0208797	1	-0.00255	1	gid	tRNA:m(5)U-54 MTase gid	1.672	1	-0.0015319	1	-0.0296	1	NA	NA
chrEMRSA15:10149:G:C	conserved hypothetical protein	NA	NA	0	1	NA	NA	carA	carbamoyl-phosphate synthase small subunit	1.235	1	-0.00333171	1	-0.112	1	NA	NA
chrEMRSA15:10155:T:C	conserved hypothetical protein	NA	NA	0.00457609	1	-0.00101	1	yhhT_2	membrane spanning protein	0	1	0.00160582	1	0.0135	1	NA	NA
chrEMRSA15:10155:T:A	conserved hypothetical protein	NA	NA	0.00376597	1	-0.0317	1	tagH_2	Teichoic acid export ATP-binding protein TagH	0.7325	1	-0.00483602	1	-0.0229	1	NA	NA
chrEMRSA15:10167:C:T	conserved hypothetical protein	9.626	0.000184515	-0.0293175	1	0.00352	1	group_7732	EDD, DegV family domain protein	0	1	0.00172665	1	0.0316	1	NA	NA
chrEMRSA15:10167:C:G	conserved hypothetical protein	NA	NA	0	1	NA	NA	ptsI	Phosphoenolpyruvate-protein phosphotransferase of PTS system	2.569	1	-0.00713874	1	-0.0888	1	NA	NA
chrEMRSA15:10175:G:A	conserved hypothetical protein	16.13	5.00409e-06	-0.0446606	1	0.00999	1	yvqF	Transporter yvqF	3.682	1	-0.0130108	1	-0.133	1	NA	NA
chrEMRSA15:10175:G:T	conserved hypothetical protein	NA	NA	0	1	NA	NA	group_9593	hypothetical protein	0	1	0.00223991	1	0.0215	1	NA	NA
chrEMRSA15:10175:G:C	conserved hypothetical protein	NA	NA	0	1	NA	NA	yxkC	telomeric repeat-binding factor 2 family protein	0	1	0.00184777	1	0.0246	1	NA	NA
chrEMRSA15:10180:C:A	conserved hypothetical protein	NA	1	-0.0091187	1	0.0877	1	fmtB	putative surface anchored protein	0.685	1	0.00346778	1	-0.0694	1	NA	NA
chrEMRSA15:10185:G:T	conserved hypothetical protein	0.1433	1	-0.00243043	1	-0.099	1	group_3617	acetyl esterase	0	1	0.00328207	1	0.00906	1	NA	NA
chrEMRSA15:10191:A:G	conserved hypothetical protein	17.23	3.31754e-07	-0.0541149	1	0.107	1	pheA	ACT domain protein	1.969	1	-0.0150617	1	-0.199	1	NA	NA
chrEMRSA15:10194:C:G	conserved hypothetical protein	17.23	3.31754e-07	-0.0541439	1	0.108	1	yeeZ	putative NAD-dependent epimerase/dehydratase	0	1	0.00561304	1	0.0856	1	NA	NA
chrEMRSA15:10208:C:T	conserved hypothetical protein	0	1	0.00113777	1	-0.0296	1	mgt	monofunctional biosynthetic peptidoglycan transglycosylase	0	1	0.00455429	1	0.0416	1	NA	NA
chrEMRSA15:10224:C:A	conserved hypothetical protein	0	1	0.000414113	1	-0.000105	1	gltC	Transcription activator of glutamate synthase operon	0	1	0.000984192	1	0.00793	1	NA	NA
chrEMRSA15:10226:G:A	conserved hypothetical protein	0	1	0.0012188	1	-0.0121	1	group_6743	Uroporphyrin-III C-methyltransferase	19.38	1	-0.0305733	1	-0.162	1	NA	NA
chrEMRSA15:10274:C:T	conserved hypothetical protein	0	1	0.00325735	1	-0.409	1	rpoB	DNA-directed RNA polymerase beta subunit	1.13	1	-0.000358526	1	0.0031	1	NA	NA
chrEMRSA15:10275:A:C	conserved hypothetical protein	0	1	0.00245937	1	-0.000271	1	rot	Staphylococcal accessory regulator	0.6331	1	0.00150693	1	0.00763	1	NA	NA
chrEMRSA15:10278:G:A	conserved hypothetical protein	NA	NA	0.0149651	1	-0.0098	1	hutI	Imidazolonepropionase	5.367	1	-0.0155688	1	-0.194	1	NA	NA
chrEMRSA15:10280:C:T	conserved hypothetical protein	NA	NA	0.000749378	1	-4.45e-07	1	gcvPA	glycine dehydrogenase	0	1	0.00381057	1	0.0334	1	NA	NA
chrEMRSA15:10296:T:A	conserved hypothetical protein	0	1	0.00172108	1	-0.096	1	group_7719	hypothetical protein	1.773	1	0.0242449	1	0.298	1	NA	NA
chrEMRSA15:10298:G:A	conserved hypothetical protein	0.1556	1	0.00155446	1	-0.00108	1	potA	Spermidine Putrescine transport ATP-binding protein potA	0.7644	1	0.000611013	1	0.0168	1	NA	NA
chrEMRSA15:10299:T:G	conserved hypothetical protein	5.5	1	-0.00486461	1	0.156	1	arsB	arsenical pump membrane protein	2.309	1	0.00149179	1	-0.0544	1	NA	NA
chrEMRSA15:10305:G:A	conserved hypothetical protein	6	1	-0.00778312	1	0.211	1	uvrB_2	helicase	0	1	0.00371609	1	0.0481	1	NA	NA
chrEMRSA15:10319:tcattttcgtcaa:t	conserved hypothetical protein	0	1	0.000584638	1	-0.00069	1	group_3822	aminoglycoside 6'-N-Acetyltransferase IK	0	1	0.0107151	1	0.034	1	NA	NA
chrEMRSA15:10329:C:T	conserved hypothetical protein	NA	1	-0.0124858	1	0.174	1	polX	DNA polymerase X family	2.103	1	2.75668e-05	1	-0.0109	1	NA	NA
chrEMRSA15:10353:A:G	conserved hypothetical protein	NA	1	-0.00992675	1	0.229	1	limB_1	luciferase family monooxygenase	0.543	1	0.00255684	1	0.0648	1	NA	NA
chrEMRSA15:10353:A:T	conserved hypothetical protein	NA	NA	0	1	NA	NA	group_5396	lipoprotein	0	1	0.00249088	1	0.0288	1	NA	NA
chrEMRSA15:10362:C:G	conserved hypothetical protein	NA	1	-0.00599438	1	0.217	1	hslO	Chaperonin (heat shock protein 33)	0.9038	1	-0.00221609	1	-0.0621	1	NA	NA
chrEMRSA15:10371:G:A	conserved hypothetical protein	NA	NA	-0.00325108	1	0.0677	1	miaB_2	tRNA-i(6)A37 methylthiotransferase	1.611	1	-0.00110008	1	-0.00696	1	NA	NA
chrEMRSA15:10381:T:A	conserved hypothetical protein	0	1	0.000920888	1	-0.0567	1	tgt	queuine tRNA-ribosyltransferase	1.667	1	-0.0020304	1	-0.104	1	NA	NA
chrEMRSA15:10386:T:A	conserved hypothetical protein	NA	NA	-0.00325108	1	0.0677	1	group_7755	Dihydroxyacetone kinase family protein	1.29	1	-0.00351874	1	-0.0176	1	NA	NA
chrEMRSA15:10387:G:A	conserved hypothetical protein	0	1	0.00343602	1	-0.0223	1	sbcC	Exonuclease SbcC	0.7146	1	-0.000175125	1	0.0172	1	NA	NA
chrEMRSA15:10448:C:A	conserved hypothetical protein	NA	NA	-0.000132676	1	-0.000331	1	licR_1	PTS system mannitol (Cryptic)-specific transporter subunit IIA	0.6898	1	0.00234332	1	0.0618	1	NA	NA
chrEMRSA15:10455:C:T	conserved hypothetical protein	0	1	0.00146803	1	-0.0853	1	ycjS_1	NADH-dependent dehydrogenase	4.6	1	-0.00784421	1	-0.111	1	NA	NA
chrEMRSA15:10470:A:G	conserved hypothetical protein	NA	NA	0.0149651	1	-0.0098	1	group_4126	DNA-binding protein	1.803	1	0.0134626	1	0.202	1	NA	NA
chrEMRSA15:10489:C:T	conserved hypothetical protein	0	1	0.00100332	1	-0.0414	1	ureC	Urease alpha subunit	3.14	1	-0.0103659	1	-0.0979	1	NA	NA
chrEMRSA15:10512:A:G	conserved hypothetical protein	0	1	0.00269271	1	-0.11	1	ysdC_1	Deblocking aminopeptidase	1.976	1	-0.00361575	1	0.0653	1	NA	NA
chrEMRSA15:10521:T:C	conserved hypothetical protein	0	1	0.000459614	1	-0.000169	1	tpx	Thioredoxin peroxidase	0	1	0.00321038	1	0.0467	1	NA	NA
chrEMRSA15:10526:G:A	conserved hypothetical protein	0	1	0.00104467	1	-0.00189	1	group_5663	hypothetical protein	2.592	1	-0.00621131	1	-0.0409	1	NA	NA
chrEMRSA15:10527:T:C	conserved hypothetical protein	0	1	0.00295772	1	-0.482	1	purF	amidophosphoribosyltransferase	0.6479	1	0.00903018	1	0.185	1	NA	NA
chrEMRSA15:10532:T:C	conserved hypothetical protein	NA	1	0.00319454	1	0.0821	1	ung	Uracil-DNA glycosylase	0.4042	1	0.00835501	1	0.0786	1	NA	NA
chrEMRSA15:10539:A:G	conserved hypothetical protein	NA	NA	0.0112694	1	-0.19	1	group_6404	hypothetical protein	0.5566	1	0.00370415	1	0.0699	1	NA	NA
chrEMRSA15:10541:G:C	conserved hypothetical protein	0	1	0.000829992	1	-0.00137	1	group_66	Putative ATL autolysin transcription regulator	13.76	0.00179124	-0.00226581	1	0.000184	1	NA	NA
chrEMRSA15:10574:T:C	conserved hypothetical protein	0	1	-0.00034898	1	-0.00157	1	ywpF	YwpF protein	2.011	1	0.000288738	1	0.0568	1	NA	NA
chrEMRSA15:10591:A:G	conserved hypothetical protein	0	1	7.30504e-05	1	-0.00453	1	group_8163	membrane protein	1.86	1	-0.000441074	1	-0.0967	1	NA	NA
chrEMRSA15:10593:G:A		NA	NA	0.00127947	1	-0.00351	1	smc	putative chromosome partition protein	0.786	1	0.000992396	1	0.0192	1	NA	NA
chrEMRSA15:10607:C:G		NA	NA	-0.00325108	1	0.0677	1	ydjZ	alkaline phosphatase	0.6952	1	0.00339951	1	0.0615	1	NA	NA
chrEMRSA15:10608:G:A		0.438	1	0.0101457	1	-0.0482	1	alr2	Diaminopimelate epimerase	3.653	1	-0.00583503	1	-0.0781	1	NA	NA
chrEMRSA15:10636:T:C		NA	NA	0.0149651	1	-0.0098	1	kipI_1	Urea amidolyase	19.53	1	-0.021445	1	-0.0773	1	NA	NA
chrEMRSA15:10639:C:A		0	1	0.00366886	1	-0.0316	1	hlgC	Leukocidin S subunit	0	1	0.00199495	1	0.0161	1	NA	NA
chrEMRSA15:10639:ct:c		NA	NA	0.000750708	1	-0.0393	1	ydhF	aldo/keto reductase family protein	6.251	1	-0.00115111	1	-0.0124	1	NA	NA
chrEMRSA15:10641:T:C		0.1556	1	-0.00145956	1	-0.000998	1	murZ	UDP-N-acetylglucosamine 1-carboxyvinyltransferase	2.245	1	-0.00471322	1	0.00953	1	NA	NA
chrEMRSA15:10650:A:T		0	1	0.00329585	1	-0.209	1	group_5495	Trans-enoyl-CoA reductase family	0	1	0.00368396	1	0.0452	1	NA	NA
chrEMRSA15:10657:A:G		0	1	-0.00049541	1	-7.43e-05	1	atl_1	Autolysin E	1.383	1	0.00185218	1	0.0205	1	NA	NA
chrEMRSA15:10683:G:T		NA	NA	0.000405001	1	-1.31e-05	1	group_5959	membrane protein	1.565	1	0.00463412	1	0.079	1	NA	NA
chrEMRSA15:10718:A:G		0	1	0.00169645	1	-0.0255	1	fieF	Cobalt-zinc-cadmium resistance protein	1.029	1	-0.00168433	1	-0.0427	1	NA	NA
chrEMRSA15:10721:C:T		NA	1	-0.00423669	1	0.0538	1	bsaA_2	Glutathione peroxidase family protein	1.263	1	0.000312627	1	-0.000266	1	NA	NA
chrEMRSA15:10721:c:cA		0	1	0.00230072	1	-0.169	1	yjbM	GTP pyrophosphokinase	0.6919	1	0.00104567	1	0.0778	1	NA	NA
chrEMRSA15:10743:T:C		NA	NA	0.00121253	1	-0.000427	1	pfoR_2	Transcriptional regulator pfoR	0.7443	1	-0.00136164	1	-0.0318	1	NA	NA
chrEMRSA15:10743:T:G		0	1	0.00064806	1	-0.0182	1	eno	enolase	0	1	0.00189857	1	0.00279	1	NA	NA
chrEMRSA15:10759:C:T		NA	1	-0.00993879	1	0.363	1	yedF	transcriptional regulator	2.844	1	-0.00599528	1	-0.0296	1	NA	NA
chrEMRSA15:10763:C:A		NA	NA	0.00159679	1	-0.0339	1	group_3031	Glyoxalase/bleomycin resistance protein/dioxygenase superfamily protein	7.831	9.25181e-05	0.000506319	1	0.00692	1	NA	NA
chrEMRSA15:10778:C:T		0	1	0.00339006	1	1.29e-05	1	group_4262	Tellurite resistance protein	1.321	1	0.00201878	1	0.0306	1	NA	NA
chrEMRSA15:10790:G:T		NA	NA	9.15939e-05	1	-0.000151	1	yfbR	hydrolase	0	1	0.00553439	1	0.0641	1	NA	NA
chrEMRSA15:10791:T:C		0	1	0.000349329	1	-0.00591	1	ywpJ_2	HAD superfamily hydrolase	0	1	0.00358962	1	0.0462	1	NA	NA
chrEMRSA15:10805:G:A		1.557	1	0.00432979	1	-0.567	1	group_5194	Urea transporter	0	1	0.00471314	1	0.0192	1	NA	NA
chrEMRSA15:10817:C:T		NA	NA	0.00376597	1	-0.0317	1	ureF	Urease accessory protein UreF	0	1	0.00471314	1	0.0192	1	NA	NA
chrEMRSA15:10818:G:A		NA	NA	0.0149651	1	-0.0098	1	group_5863	hypothetical protein	0	1	0.00323005	1	0.0353	1	NA	NA
chrEMRSA15:10824:C:G		NA	NA	0.00922001	1	-0.0126	1	yydK	Transcriptional regulator, GntR family	0.8572	1	-0.00224005	1	-0.102	1	NA	NA
chrEMRSA15:10836:ta:t		0	1	0.00104324	1	-2.28e-06	1	mntH	Manganese transport protein MntH	0.5827	1	0.00195703	1	0.0364	1	NA	NA
chrEMRSA15:10849:G:A		0	1	0.00245176	1	-0.000547	1	suhB_1	Myo-inositol-1(or 4)-monophosphatase	1.16	1	0.00188643	1	0.02	1	NA	NA
chrEMRSA15:10852:T:C		0	1	0.000320229	1	-2.47e-06	1	group_6688	exported protein	0.6042	1	0.00332187	1	0.0177	1	NA	NA
chrEMRSA15:10862:A:G		0.1556	1	-0.00149509	1	-0.000397	1	group_6698	Xaa-His dipeptidase	1.476	1	-0.00378372	1	-0.0798	1	NA	NA
chrEMRSA15:10884:C:A		NA	NA	0.000278332	1	-0.000212	1	dacA	D-alanyl-D-alanine carboxypeptidase / Penicillin binding protein PBP4	2.522	1	-0.00191981	1	0.0496	1	NA	NA
chrEMRSA15:10886:a:aG		0.5967	1	0.00164779	1	-0.0109	1	yidA	hydrolase	1.45	1	0.00025085	1	0.00283	1	NA	NA
chrEMRSA15:10888:G:A		0	1	0.00385521	1	-0.0185	1	lacF	PTS system lactose-specific transporter subunit IIA	0	1	0.00428441	1	0.0701	1	NA	NA
chrEMRSA15:10891:G:A		0	1	0.00273787	1	-0.000277	1	group_7721	membrane spanning protein	1.134	1	-0.000593509	1	-0.0582	1	NA	NA
chrEMRSA15:10892:ta:t		NA	NA	0.00709256	1	0.0372	1	fapR	PaaI family protein	0.8197	1	0.00139434	1	0.0202	1	NA	NA
chrEMRSA15:10923:G:A	hutH	NA	1	0.00258268	1	0.083	1	tdk	thymidine kinase	2.245	1	-0.00489484	1	0.00956	1	NA	NA
chrEMRSA15:10925:C:T	hutH	0.1556	1	-0.00149509	1	-0.000397	1	parE	Topoisomerase IV subunit B	0.6573	1	0.0081597	1	0.178	1	NA	NA
chrEMRSA15:10932:A:T	hutH	NA	NA	0.00922001	1	-0.0126	1	ftsI_1	Cell division protein FtsI [Peptidoglycan synthetase] / Transpeptidase, Penicillin binding protein transpeptidase domain, Penicillin-binding protein 3	0.5823	1	0.00357767	1	0.0336	1	NA	NA
chrEMRSA15:10939:G:T	hutH	15.77	6.54806e-06	-0.0562982	1	0.217	1	murE	UDP-N-acetylmuramoylalanyl-D-glutamate--2,6- diaminopimelate ligase	1.577	1	-0.000410291	1	0.00262	1	NA	NA
chrEMRSA15:10940:A:G	hutH	NA	NA	0.00376597	1	-0.0317	1	acr1	HetN	0	1	0.0022205	1	0.0284	1	NA	NA
chrEMRSA15:10949:C:T	hutH	0	1	-0.000140149	1	-0.000825	1	merA	putative dehydrogenase, Mercuric ion reductase-like protein	1.575	1	-0.0103945	1	-0.248	1	NA	NA
chrEMRSA15:10950:A:G	hutH	0	1	0.000984175	1	-0.0851	1	group_4154	membrane protein	0	1	0.00391807	1	0.1	1	NA	NA
chrEMRSA15:10950:A:T	hutH	0	1	0.00213295	1	-0.0387	1	lysM	LysM domain protein	0	1	0.00585628	1	0.0793	1	NA	NA
chrEMRSA15:10967:C:A	hutH	0	1	0.000231238	1	-0.013	1	sarV	Transcriptional regulator SarV	0	1	0.00534358	1	0.0492	1	NA	NA
chrEMRSA15:10971:G:C	hutH	0	1	0.0120109	1	-0.202	1	lytH	LytH protein involved in methicillin resistance / N-acetylmuramoyl-L-alanine amidase domain protein	1.026	1	-0.00043571	1	-0.0914	1	NA	NA
chrEMRSA15:10971:G:T	hutH	0	1	-0.000723432	1	-0.00325	1	oppB_1	peptide ABC transporter permease	1.484	1	0.00239965	1	0.0448	1	NA	NA
chrEMRSA15:10984:G:T	hutH	NA	NA	0.000953732	1	-0.0293	1	group_7097	ybbR-like family protein	1.619	1	-0.00208649	1	-0.079	1	NA	NA
chrEMRSA15:10989:tg:t	hutH	NA	NA	0.00121253	1	-0.000427	1	iscR	Iron-sulfur cluster regulator IscR	0.4046	1	0.0110676	1	0.155	1	NA	NA
chrEMRSA15:10992:G:A	hutH	0	1	0.000216856	1	-0.00129	1	nucH	Thermonuclease	0	1	0.000686422	1	0.00172	1	NA	NA
chrEMRSA15:11004:ca:cAa	hutH	0	1	0.00133036	1	-0.0192	1	pimB_1	glycosyltransferase	1.339	1	-0.0010822	1	0.0611	1	NA	NA
chrEMRSA15:11004:ca:cAAa	hutH	NA	NA	0	1	NA	NA	nrnA_2	phosphoesterase, DHH family protein	4.334	1	-0.0152702	1	-0.0708	1	NA	NA
chrEMRSA15:11004:ca:c	hutH	0	1	0.00154636	1	-0.0504	1	purM	Phosphoribosylformylglycinamidine cyclo-ligase	1.087	1	0.00847476	1	0.142	1	NA	NA
chrEMRSA15:11018:C:A	hutH	0	1	0.00136075	1	-0.0583	1	sdhA_2	Succinate dehydrogenase flavoprotein subunit	5.691	1	-0.00619746	1	-0.091	1	NA	NA
chrEMRSA15:11019:G:A	hutH	NA	3.84986e-09	-0.0983222	1	0.572	1	sasC	putative surface anchored protein	1.046	1	-0.00338646	1	-0.0716	1	NA	NA
chrEMRSA15:11029:C:G	hutH	NA	NA	0.00206167	1	-0.0144	1	yiiM	MOSC domain-containing protein	0.9034	1	-0.000520431	1	-0.0271	1	NA	NA
chrEMRSA15:11031:T:C	hutH	0.1556	1	-0.000388862	1	-0.00145	1	group_4083	isovaleryl-CoA dehydrogenase	0.5333	1	0.00240552	1	0.00929	1	NA	NA
chrEMRSA15:11046:G:A	hutH	NA	NA	0.0149651	1	-0.0098	1	pepA_2	cytosol aminopeptidase	0.5816	1	0.0133414	1	0.235	1	NA	NA
chrEMRSA15:11047:G:A	hutH	NA	NA	0.00688751	1	-0.118	1	group_4635	Low temperature requirement protein A	5.539	1	-0.00528815	1	-0.0391	1	NA	NA
chrEMRSA15:11052:G:A	hutH	NA	NA	0.0149651	1	-0.0098	1	glnQ	Glutamine transport ATP-binding protein glnQ	2.171	1	-0.00777031	1	-0.198	1	NA	NA
chrEMRSA15:11053:G:A	hutH	0	1	0.00421477	1	-0.0186	1	feuC	Iron compound ABC uptake transporter permease protein	0	1	0.00328737	1	0.0374	1	NA	NA
chrEMRSA15:11058:C:T	hutH	49.24	1.32413e-29	-0.0694336	1	0.0653	1	ygaZ	branched-chain amino acid transport family protein	6.864	0.1309	-0.0278913	0.00159924	-0.267	1	NA	NA
chrEMRSA15:11060:G:A	hutH	0	1	0.00251246	1	-0.109	1	ydjM	membrane protein	1.201	1	0.00217931	1	0.0342	1	NA	NA
chrEMRSA15:11061:T:C	hutH	NA	1	-0.00224235	1	0.0144	1	metE	5-methyltetrahydropteroyltriglutamate-- homocysteine methyltransferase	0.955	1	0.00406115	1	0.0295	1	NA	NA
chrEMRSA15:11061:T:A	hutH	NA	NA	0	1	NA	NA	ybhI	DASS family divalent anion:sodium (Na ) symporter	5.091	1	-0.0012596	1	0.0255	1	NA	NA
chrEMRSA15:11064:T:C	hutH	73.78	2.26206e-32	-0.0511851	1	0.0826	1	bioA	Adenosylmethionine-8-amino-7-oxononanoate aminotransferase	0	1	0.00278952	1	0.0305	1	NA	NA
chrEMRSA15:11067:T:A	hutH	0	1	0.000107167	1	-0.00327	1	thrB	Homoserine kinase	0	1	0.00854584	1	0.0772	1	NA	NA
chrEMRSA15:11072:G:T	hutH	0	1	0.00236006	1	-0.00155	1	ymcA	hypothetical protein	0	1	0.00358837	1	0.0106	1	NA	NA
chrEMRSA15:11073:T:A	hutH	0	1	-0.00027202	1	-0.000358	1	secD	Protein-export membrane protein secD / Protein-export membrane protein secF	0.9766	1	0.000132311	1	-0.0558	1	NA	NA
chrEMRSA15:11076:T:C	hutH	0	1	-0.000139036	1	-5.75e-07	1	group_5942	membrane-bound serine protease	1.692	1	-0.00148491	1	-0.0159	1	NA	NA
chrEMRSA15:11080:T:C	hutH	NA	NA	0.00709256	1	0.0372	1	mccB	cystathionine beta-lyase	0.763	1	0.00622801	1	0.024	1	NA	NA
chrEMRSA15:11089:G:T	hutH	0	1	0.000631672	1	-0.0142	1	group_6437	Metal-dependent hydrolase/cyclase	0.5029	1	0.00453912	1	0.0368	1	NA	NA
chrEMRSA15:11094:A:G	hutH	1	1	-0.00127723	1	0.000289	1	group_7120	membrane spanning protein	0	1	0.0050183	1	0.0479	1	NA	NA
chrEMRSA15:11106:G:A	hutH	0.4824	1	-0.000163603	1	-0.00288	1	group_7127	hypothetical protein	0	1	0.0016502	1	0.013	1	NA	NA
chrEMRSA15:11106:G:T	hutH	NA	NA	0	1	NA	NA	thiN	thiamin pyrophosphokinase	2.1	1	-0.00519306	1	-0.0369	1	NA	NA
chrEMRSA15:11109:G:A	hutH	0.575	1	0.000122783	1	-0.00405	1	group_9569	DeoR family transcriptional regulator	0	1	0.000200527	1	3.09e-06	1	NA	NA
chrEMRSA15:11109:G:C	hutH	NA	NA	0	1	NA	NA	yehR	lipoprotein	0	1	0.00440223	1	0.0449	1	NA	NA
chrEMRSA15:11115:T:C	hutH	0.5556	1	-4.52828e-05	1	-0.00396	1	comEA	ComE operon protein 1	0.4463	1	0.00457952	1	0.0378	1	NA	NA
chrEMRSA15:11118:T:C	hutH	15.77	6.54806e-06	-0.0562982	1	0.217	1	group_2884	protease	0.3276	1	0.00477209	1	0.0729	1	NA	NA
chrEMRSA15:11122:T:A	hutH	0	1	0.00055077	1	-1.61e-06	1	phrB	Deoxyribodipyrimidine photolyase	4.27	1	-0.000938102	1	0.0277	1	NA	NA
chrEMRSA15:11128:G:A	hutH	15.77	6.54806e-06	-0.0562982	1	0.217	1	group_3754	glucosyltransferase	1.481	1	0.000761863	1	0.00213	1	NA	NA
chrEMRSA15:11142:C:T	hutH	0	1	0.000274673	1	NA	NA	hrtB	Heme efflux system permease HrtB	0	1	0.00257942	1	0.00939	1	NA	NA
chrEMRSA15:11142:C:A	hutH	NA	NA	8.0191e-05	1	-0.0129	1	nupC_2	pyrimidine nucleoside transport protein	0.3553	1	0.00602698	1	0.0806	1	NA	NA
chrEMRSA15:11149:G:A	hutH	NA	NA	0.000306635	1	-2.49e-05	1	ugpQ_3	glycerophosphoryl diester phosphodiesterase	0	1	0.00221018	1	0.0108	1	NA	NA
chrEMRSA15:11150:C:A	hutH	0	1	0.000397325	1	-0.00679	1	ipdC	Pyruvate decarboxylase; Alpha-keto-acid decarboxylase	0	1	0.00140755	1	0.0197	1	NA	NA
chrEMRSA15:11151:C:T	hutH	NA	NA	0.0069127	1	0.0706	1	malR	Maltose operon transcriptional repressor MalR, LacI family	0	1	0.00170632	1	0.00786	1	NA	NA
chrEMRSA15:11157:A:G	hutH	NA	NA	0.0194452	1	-0.136	1	yclQ	Iron compound ABC uptake transporter substrate-binding protein	0	1	0.0028767	1	0.0127	1	NA	NA
chrEMRSA15:11158:C:T	hutH	0.4824	1	0.000233188	1	-0.00292	1	yfkN_3	2,3-cyclic-nucleotide 2-phosphodiesterase	0.4929	1	0.00557033	1	0.0484	1	NA	NA
chrEMRSA15:11161:G:A	hutH	0	1	0.00329585	1	-0.209	1	group_5537	pyridine nucleotide-disulfide oxidoreductase family protein	0.5603	1	0.00393158	1	0.11	1	NA	NA
chrEMRSA15:11164:G:A	hutH	NA	NA	0.000392742	1	-0.0366	1	proC	Pyrroline-5-carboxylate reductase	0	1	0.00170632	1	0.00786	1	NA	NA
chrEMRSA15:11172:T:C	hutH	NA	NA	0.00759556	1	-0.0976	1	ybaK	Transcriptional regulator	0	1	0.00507751	1	0.0828	1	NA	NA
chrEMRSA15:11182:G:T	hutH	0	1	0.00167415	1	-0.0284	1	group_6422	membrane spanning protein	3.954	1	-0.012625	1	-0.0498	1	NA	NA
chrEMRSA15:11188:T:C	hutH	2.6	1	-0.00526363	1	0.00232	1	cycA	D-serine/D-alanine/glycine transporter	0.5777	1	-0.00320117	1	-0.0822	1	NA	NA
chrEMRSA15:11190:A:C	hutH	2.5	1	-0.00535383	1	0.00183	1	qoxB	quinol oxidase polypeptide I QoxB	0	1	0.00364265	1	0.0249	1	NA	NA
chrEMRSA15:11193:C:T	hutH	2.231	1	-0.00324108	1	-0.00164	1	group_7764	exported protein	0	1	0.00395078	1	0.0325	1	NA	NA
chrEMRSA15:11199:G:A	hutH	0	1	0.000606538	1	-0.0147	1	group_7832	membrane protein	1.752	1	0.00289699	1	0.00822	1	NA	NA
chrEMRSA15:11202:T:A	hutH	0	1	-0.000378993	1	-2.88e-07	1	steT	amino acid permease	1.389	1	0.00734731	1	0.124	1	NA	NA
chrEMRSA15:11206:C:A	hutH	0	1	6.44997e-05	1	-0.000186	1	group_2511	Esterase/Lipase	6.027	1	0.00143173	1	0.0449	1	NA	NA
chrEMRSA15:11211:G:A	hutH	1.425	1	-0.000995095	1	0.00106	1	group_3197	Possible acetyltransferase	0.3526	1	0.00307691	1	0.0137	1	NA	NA
chrEMRSA15:11211:G:C	hutH	0	1	0.000801479	1	-0.000538	1	ptsG_2	PTS system glucose-specific transporter subunit IIBC	2.532	1	0.000733886	1	0.0593	1	NA	NA
chrEMRSA15:11213:a:aT	hutH	0	1	0.0013693	1	-0.0245	1	guaC	putative GMP reductase	0	1	0.00327777	1	0.0287	1	NA	NA
chrEMRSA15:11214:T:C	hutH	NA	NA	0.000436809	1	-0.00372	1	dhaM	PTS-dependent dihydroxyacetone kinase phosphotransfer protein	0	1	0.00639358	1	0.0384	1	NA	NA
chrEMRSA15:11225:A:G	hutH	0	1	0.000727114	1	-0.0103	1	fecD	FatD	0	1	0.00418271	1	0.0547	1	NA	NA
chrEMRSA15:11229:T:G	hutH	0.3846	1	0.000189024	1	-0.00319	1	metN_1	ABC transporter ATP-binding protein	0.6215	1	0.00835034	1	0.0355	1	NA	NA
chrEMRSA15:11236:G:A	hutH	NA	NA	-0.000132676	1	-0.000331	1	ureB	urease subunit beta	1.404	1	-0.00116267	1	-0.0311	1	NA	NA
chrEMRSA15:11240:C:T	hutH	0	1	0.00145089	1	-0.126	1	metP_2	Methionine ABC transporter permease protein	0.5793	1	0.00849386	1	0.0359	1	NA	NA
chrEMRSA15:11241:C:T	hutH	0.3846	1	0.000152441	1	-0.00301	1	ydcE	Programmed cell death toxin YdcE	0	1	0.00496929	1	0.0275	1	NA	NA
chrEMRSA15:11244:T:C	hutH	0.3846	1	0.000348691	1	-0.00313	1	group_6452	ComK regulator	0.8168	1	0.00158129	1	0.00321	1	NA	NA
chrEMRSA15:11249:A:G	hutH	NA	1	-0.00543096	1	0.122	1	ytpA	Lysophospholipase; Monoglyceride lipase; putative	0	1	0.00292381	1	0.0183	1	NA	NA
chrEMRSA15:11280:tgaacg:t	hutH	14.11	6.4503e-71	-0.0650751	3.1241e-15	0.3	1	ureD	urease accessory protein UreD	1.404	1	-0.00116267	1	-0.0311	1	NA	NA
chrEMRSA15:11301:C:A	hutH	0	1	0.0016221	1	-0.0102	1	thrC	Threonine synthase	0.313	1	0.00596885	1	0.0104	1	NA	NA
chrEMRSA15:11301:C:T	hutH	NA	NA	0	1	NA	NA	prsA	Foldase protein PrsA precursor	0	1	0.00128362	1	0.0134	1	NA	NA
chrEMRSA15:11301:C:G	hutH	NA	NA	0	1	NA	NA	group_2323	membrane spanning protein	0	1	0.005054	1	0.027	1	NA	NA
chrEMRSA15:11304:A:G	hutH	0	1	0.00181715	1	-0.0117	1	group_3989	hypothetical protein YpbB	0	1	0.00575006	1	0.0496	1	NA	NA
chrEMRSA15:11307:G:A	hutH	4.759	8.63253e-08	0.000589348	1	-0.0145	1	ycjS_2	NADH-dependent dehydrogenase	2.731	1	-0.00146831	1	-0.0361	1	NA	NA
chrEMRSA15:11307:G:T	hutH	NA	NA	0	1	NA	NA	group_5705	ABC transporter permease	2.079	1	-0.00111488	1	0.00352	1	NA	NA
chrEMRSA15:11311:g:gGCTCT	hutH	1.312	1	-0.0168566	1	0.547	1	ywtF	cell envelope-related function transcriptional attenuator common domain-containing protein	0.6803	1	0.000499647	1	-0.00261	1	NA	NA
chrEMRSA15:11313:C:G	hutH	0	1	0.000845981	1	-0.00802	1	fhuD2	Ferrichrome-binding periplasmic protein precursor	0	1	0.0069045	1	0.0721	1	NA	NA
chrEMRSA15:11313:C:T	hutH	0	1	0.00138176	1	-0.00165	1	ureG	Urease accessory protein UreG	0.8366	1	0.00262032	1	0.00988	1	NA	NA
chrEMRSA15:11316:T:A	hutH	0	1	0.000541393	1	-0.00847	1	metC	Cystathionine beta-lyase	0.354	1	0.00435116	1	0.0254	1	NA	NA
chrEMRSA15:11319:C:A	hutH	0	1	0.000613344	1	-0.00734	1	group_7728	YtxJ like protein	0.8875	1	2.67746e-05	1	-0.00309	1	NA	NA
chrEMRSA15:11319:C:T	hutH	NA	NA	8.0191e-05	1	-0.0129	1	group_8902	hypothetical protein	0.4709	1	0.00435083	1	0.0597	1	NA	NA
chrEMRSA15:11340:G:A	hutH	0.1556	1	0.00227798	1	0.00529	1	ybcL	Phospholipid-binding protein	0.5442	1	0.00656276	1	0.103	1	NA	NA
chrEMRSA15:11342:C:T	hutH	0	1	0.00195643	1	-0.125	1	hsaA	acyl-CoA dehydrogenase	0	1	0.0082232	1	0.0872	1	NA	NA
chrEMRSA15:11345:T:C	hutH	0	1	0.00103111	1	-0.0347	1	pepT_1	peptidase T	0.3588	1	0.00193786	1	-0.00156	1	NA	NA
chrEMRSA15:11352:C:T	hutH	8.394	1	-0.0170144	1	0.00723	1	group_4833	hypothetical protein	0.4916	1	0.00459485	1	0.0541	1	NA	NA
chrEMRSA15:11352:c:cTTAGCA	hutH	0	1	0.00323567	1	-0.0493	1	yidA_1	Hydrolase (HAD superfamily)	0.4424	1	0.000184908	1	-0.0298	1	NA	NA
chrEMRSA15:11355:A:G	hutH	0	1	-0.000606169	1	-0.12	1	glcK	Glucokinase	0.3353	1	0.00383345	1	0.0376	1	NA	NA
chrEMRSA15:11357:C:T	hutH	0	1	0.00302049	1	-0.0675	1	hutG	Formiminoglutamase	0	1	0.00341971	1	0.0116	1	NA	NA
chrEMRSA15:11361:A:C	hutH	0	1	0.00178491	1	-0.0191	1	pstC	PstC	5.289	0.0360005	0.00223772	1	0.027	1	NA	NA
chrEMRSA15:11373:T:C	hutH	NA	NA	0.000726007	1	-0.0241	1	group_7143	hypothetical protein	0.4424	1	0.000184908	1	-0.0298	1	NA	NA
chrEMRSA15:11379:G:A	hutH	0	1	0.00329585	1	-0.209	1	narQ	Formate dehydrogenase chain D	0	1	0.0082232	1	0.0872	1	NA	NA
chrEMRSA15:11379:ga:g	hutH	0	1	0.00386757	1	-0.0717	1	comGC	Late competence protein ComGC, access of DNA to ComEA	0.9785	1	0.000771696	1	0.00501	1	NA	NA
chrEMRSA15:11385:A:G	hutH	0	1	0.00176527	1	-0.0737	1	group_7639	Rod shape-determining protein	1.775	1	-0.00124011	1	0.0496	1	NA	NA
chrEMRSA15:11388:G:T	hutH	0	1	0.00115647	1	-0.0122	1	fba	fructose-bisphosphate aldolase	2.761	1	-0.00721993	1	-0.0425	1	NA	NA
chrEMRSA15:11389:T:C	hutH	NA	NA	0.00206167	1	-0.0144	1	mccA	cysteine synthase	0.692	1	0.00198883	1	0.0079	1	NA	NA
chrEMRSA15:11393:G:A	hutH	NA	NA	0.00376597	1	-0.0317	1	hlgA	Leukocidin S subunit	1.8	1	0.00024838	1	-0.0102	1	NA	NA
chrEMRSA15:11395:G:A	hutH	0	1	0.000524903	1	-0.0167	1	ilvB	acetolactate synthase large subunit	0.3811	1	0.0119411	1	0.0636	1	NA	NA
chrEMRSA15:11397:G:T	hutH	14.52	1.0938e-05	-0.0319106	1	-0.025	1	group_6078	sulfurtransferase	0.3978	1	0.000884569	1	0.0139	1	NA	NA
chrEMRSA15:11397:G:A	hutH	0	1	0.00795279	1	-0.0665	1	glcT	BglG family transcription antiterminator	0.9239	1	0.00106154	1	0.0256	1	NA	NA
chrEMRSA15:11401:G:A	hutH	0	1	0.0017239	1	-0.0115	1	kefA	Potassium efflux system KefA protein / Small-conductance mechanosensitive channel	0.38	1	0.00349754	1	0.0226	1	NA	NA
chrEMRSA15:11415:C:A	hutH	NA	NA	8.0191e-05	1	-0.0129	1	prkC	Serine/threonine protein kinase PrkC, regulator of stationary phase	0.3912	1	-4.36359e-05	1	-0.0964	1	NA	NA
chrEMRSA15:11415:C:T	hutH	NA	NA	0.000113921	1	-7.46e-05	1	group_8213	Lipoprotein (pheromone precursor)	1.302	1	-0.000476556	1	0.0182	1	NA	NA
chrEMRSA15:11416:G:A	hutH	0	1	0.00240368	1	-0.00165	1	potD	ABC transporter, periplasmic spermidine putrescine-binding protein potD	0	1	0.00140037	1	0.00787	1	NA	NA
chrEMRSA15:11428:G:A	hutH	0	1	0.00209241	1	-0.0826	1	tetA	NorA	16.46	5.08762e-11	-0.0483832	9.49659e-15	-0.0479	1	NA	NA
chrEMRSA15:11431:T:C	hutH	NA	NA	0.00376597	1	-0.0317	1	group_2947	hypothetical protein	4.928	0.0550329	0.00457362	1	0.152	1	NA	NA
chrEMRSA15:11439:A:T	hutH	NA	NA	0.0149651	1	-0.0098	1	group_3104	membrane associated protein	1.168	1	-0.000946349	1	-0.0258	1	NA	NA
chrEMRSA15:11442:A:C	hutH	0	1	0.000986305	1	-0.0534	1	hisA	Phosphoribosylformimino-5-aminoimidazole carboxamide ribotide isomerase	0	1	0.00586284	1	0.0437	1	NA	NA
chrEMRSA15:11444:C:T	hutH	0	1	0.0011055	1	-0.15	1	leuC	3-isopropylmalate dehydratase large subunit	0.3473	1	0.0120934	1	0.0614	1	NA	NA
chrEMRSA15:11454:T:C	hutH	0	1	0.00329585	1	-0.209	1	group_4805	Abrb	1.626	1	-0.00506226	1	-0.0423	1	NA	NA
chrEMRSA15:11455:C:T	hutH	0	1	0.000641883	1	-0.02	1	group_4903	Acetyl esterase	1.516	1	-0.00288651	1	-0.0501	1	NA	NA
chrEMRSA15:11459:C:T	hutH	NA	1	-0.000806122	1	0.000342	1	group_5124	acetyltransferase (GNAT) family protein	1.525	1	-0.00452261	1	-0.108	1	NA	NA
chrEMRSA15:11466:A:G	hutH	NA	1.00162e-42	-0.0360969	1	0.102	1	group_5233	Putative NADH-dependent flavin oxidoreductase	2.131	1	-0.00591131	1	-0.0264	1	NA	NA
chrEMRSA15:11468:G:A	hutH	0	1	0.00102237	1	-0.00224	1	group_5345	Permease	1.306	1	-0.00342203	1	0.0132	1	NA	NA
chrEMRSA15:11475:A:G	hutH	NA	NA	0.00376597	1	-0.0317	1	gntP	Gluconate permease	0.353	1	0.00440567	1	0.0049	1	NA	NA
chrEMRSA15:11478:G:A	hutH	NA	NA	0.000392742	1	-0.0366	1	rdgB	Nucleoside 5-triphosphatase RdgB (dHAPTP, dITP, XTP-specific)	0.6181	1	0.000706643	1	-0.00744	1	NA	NA
chrEMRSA15:11489:cg:c	hutH	0	1	0.000974242	1	-0.000386	1	mprF	FmtC (MrpF) protein involved in methicillin resistance / L-lysine modification of phosphatidylglycerol	1.17	1	0.000206341	1	0.0257	1	NA	NA
chrEMRSA15:11490:G:A	hutH	NA	NA	0.000436809	1	-0.00372	1	trxB_3	thioredoxin reductase	0	1	0.00597625	1	0.036	1	NA	NA
chrEMRSA15:11494:G:A	hutH	0	1	0.00178885	1	-0.0443	1	purK	Phosphoribosylaminoimidazole carboxylase ATPase subunit	0.6873	1	0.0104159	1	0.137	1	NA	NA
chrEMRSA15:11495:C:T	hutH	NA	NA	0.00110577	1	-0.000303	1	yhbU_1	peptidase family U32	2.288	1	0.000268464	1	0.0163	1	NA	NA
chrEMRSA15:11511:T:G	hutH	NA	NA	0.000987651	1	-0.0292	1	group_7646	adenine-specific methyltransferase	0.6433	1	-0.00637055	1	-0.0362	1	NA	NA
chrEMRSA15:11514:C:T	hutH	NA	0.00012792	-0.0149111	1	0.00652	1	epsF	ComG operon protein 2	1.642	1	-0.00201022	1	-0.0215	1	NA	NA
chrEMRSA15:11525:T:G	hutH	0	1	0.00209854	1	-0.000308	1	yfdH	putative glucosyl transferase	1.186	1	0.00114105	1	0.00472	1	NA	NA
chrEMRSA15:11530:G:T	hutH	0	2.04531e-59	0.0229851	1	-0.0984	1	norB_3	multidrug resistance protein B	0.7993	1	0.00256457	1	0.0637	1	NA	NA
chrEMRSA15:11543:G:A	hutH	0	1	0.000468241	1	-0.00062	1	group_3810	RNA methyltransferase, TrmA family	1.306	1	-0.00347088	1	0.0129	1	NA	NA
chrEMRSA15:11547:C:T	hutH	0	1	0.00146872	1	-0.0966	1	group_4554	ABC transporter permease protein	0	1	0.00225463	1	0.0111	1	NA	NA
chrEMRSA15:11549:aatct:a	hutH	0	1	-0.000476665	1	-7.31e-05	1	group_5148	Nucleotide excision repair protein, with UvrB/UvrC motif	0.2805	1	0.00177466	1	0.0377	1	NA	NA
chrEMRSA15:11559:G:A	hutH	0	1	0.00121884	1	-0.0637	1	group_6272	exported protein	0	1	0.00336582	1	0.0235	1	NA	NA
chrEMRSA15:11573:C:T	hutH	0	1	0.00023733	1	-6.97e-06	1	glpP	glycerol uptake operon antiterminator regulatory protein	1.471	1	0.00157088	1	0.0105	1	NA	NA
chrEMRSA15:11574:G:T	hutH	NA	NA	0.000987651	1	-0.0292	1	group_9620	exported protein	2.513	1	-0.000758529	1	-0.00123	1	NA	NA
chrEMRSA15:11589:T:C	hutH	NA	NA	0.000726007	1	-0.0241	1	accC	putative biotin carboxylase subunit of acetyl-CoA carboxylase	0	1	0.0045768	1	0.0222	1	NA	NA
chrEMRSA15:11590:G:A	hutH	NA	1	-0.00215035	1	0.00168	1	oppF_2	Oligopeptide transport ATP-binding protein oppF	1.235	1	0.0034434	1	0.0357	1	NA	NA
chrEMRSA15:11608:C:A	hutH	0	3.31785e-37	0.0179557	1	-0.0023	1	group_3199	hypothetical protein	1.306	1	-0.0057939	1	-0.0796	1	NA	NA
chrEMRSA15:11611:C:T	hutH	0	1	0.00329585	1	-0.209	1	aur	Zinc metalloproteinase precursor / aureolysin	0.2577	1	0.00610385	1	0.0912	1	NA	NA
chrEMRSA15:11615:A:T	hutH	NA	NA	0.000953732	1	-0.0293	1	argO	LysE type translocator protein	1.566	1	0.00167335	1	0.0117	1	NA	NA
chrEMRSA15:11616:T:A	hutH	NA	NA	0.00376597	1	-0.0317	1	mutS_1	MutS-related protein, family 1	3.101	1	-0.0115589	1	-0.119	1	NA	NA
chrEMRSA15:11617:G:A	hutH	NA	NA	0.00376597	1	-0.0317	1	emrB_1	multidrug resistance transporter	0.8187	1	0.0021523	1	0.00383	1	NA	NA
chrEMRSA15:11619:G:A	hutH	0.1696	1	-0.000357089	1	0.0702	1	comGA	Late competence protein ComGA, access of DNA to ComEA	0.5684	1	0.00104438	1	-0.00268	1	NA	NA
chrEMRSA15:11622:C:T	hutH	NA	NA	0.00376597	1	-0.0317	1	group_4097	ABC-2 transporter family protein	0.9493	1	-0.00153834	1	-0.0327	1	NA	NA
chrEMRSA15:11623:G:T	hutH	NA	1.00162e-42	-0.0360969	1	0.102	1	group_5087	IDEAL domain protein	6.785	0.0315168	-0.0217141	1	-0.106	1	NA	NA
chrEMRSA15:11624:C:T	hutH	0	1	0.000632616	1	-0.0344	1	pyrAB	Carbamoyl-phosphate synthase large chain	0.1366	1	0.0012641	1	0.00494	1	NA	NA
chrEMRSA15:11625:T:A	hutH	0	3.84986e-09	0.0222079	1	-0.219	1	argR_2	ArgR family transcriptional regulator	0.2813	1	0.00556779	1	0.0655	1	NA	NA
chrEMRSA15:11638:C:T	hutH	NA	NA	0.000379872	1	-0.0229	1	group_6369	Major facilitator family transporter	1.847	1	-0.00412358	1	-0.0955	1	NA	NA
chrEMRSA15:11649:T:G	hutH	NA	NA	0.0149651	1	-0.0098	1	group_6467	Protein of unknown function (DUF2750)	6.879	2.08913e-05	-0.00523085	1	-0.0787	1	NA	NA
chrEMRSA15:11659:G:T	hutH	0	1	0.000535273	1	-0.00177	1	htsB	Heme ABC type transporter HtsABC, permease protein HtsB	1.235	1	-0.0046553	1	-0.0496	1	NA	NA
chrEMRSA15:11676:G:T	hutH	0	1	0.00124939	1	-0.0902	1	alaS	alanyl-tRNA synthetase	1.877	1	0.00557601	1	0.0626	1	NA	NA
chrEMRSA15:11680:G:A	hutH	NA	NA	0.00376597	1	-0.0317	1	ydcV	PotC	0.4214	1	0.00110574	1	0.00606	1	NA	NA
chrEMRSA15:11689:G:A	hutH	NA	1	-0.0120184	1	0.0791	1	spsA	Signal peptidase I	1.759	1	0.00408546	1	0.0341	1	NA	NA
chrEMRSA15:11690:C:T	hutH	NA	NA	0.0149651	1	-0.0098	1	ktrB_1	Na -transporting ATP synthase	2.002	1	-0.00105517	1	-0.0284	1	NA	NA
chrEMRSA15:11697:A:G	hutH	NA	1	-0.0043679	1	0.0831	1	group_7540	Integral membrane protein	0.5469	1	0.002038	1	0.00676	1	NA	NA
chrEMRSA15:11699:C:T	hutH	NA	NA	0.00418662	1	-0.00356	1	agrA	Response regulator of the competence regulon ComE	1.157	1	-0.000177406	1	0.0186	1	NA	NA
chrEMRSA15:11707:G:T	hutH	0.02727	4.27072e-07	0.0250668	1	-0.109	1	group_3178	NADH dehydrogenase	0	1	0.00740788	1	0.0511	1	NA	NA
chrEMRSA15:11716:C:T	hutH	0	1	0.000968764	1	-0.0149	1	scrA	PTS system, sucrose-specific IIB component / PTS system, sucrose-specific IIC component	7.624	6.20673e-06	-0.0418443	1.67637e-09	0.12	1	NA	NA
chrEMRSA15:11717:G:A	hutH	0	1	0.000546029	1	-0.000184	1	manP	Fructose phosphotransferase system enzyme fruA homolog	0.2315	1	0.00595782	1	0.0668	1	NA	NA
chrEMRSA15:11736:G:A	hutH	14.79	9.72128e-06	-0.0515137	1	0.0226	1	group_6037	allophanate hydrolase subunit 2 family protein	1.25	1	-0.00363572	1	5.4e-05	1	NA	NA
chrEMRSA15:11749:C:T	hutH	0	1	0.000532412	1	-0.00543	1	copZ	CopZ	0.4264	1	0.00219213	1	0.023	1	NA	NA
chrEMRSA15:11763:C:T	hutH	NA	NA	0.00443289	1	-0.0395	1	hmrA	HmrA protein involved in methicillin resistance / amidohydrolase of M40 family	1.161	1	-0.000173394	1	0.0385	1	NA	NA
chrEMRSA15:11765:C:A	hutH	0	1	0.000641883	1	-0.02	1	czcD_1	cation efflux family protein	0	1	0.00279525	1	0.0127	1	NA	NA
chrEMRSA15:11794:C:T	hutH	0	1	0.000234633	1	-0.00521	1	group_5153	phosphoesterase	0.2345	1	0.00363437	1	-0.00845	1	NA	NA
chrEMRSA15:11797:c:cT	hutH	0	1	0.00155374	1	-0.331	1	panE_2	2-dehydropantoate 2-reductase	0	1	0.00477428	1	0.0264	1	NA	NA
chrEMRSA15:11802:A:G	hutH	0.1556	1	0.00171763	1	-0.00159	1	pfbA	cell wall surface anchor family protein	2.705	1	-0.0146578	1	-0.0206	1	NA	NA
chrEMRSA15:11849:A:G	hutH	0	1	0.00136767	1	-0.0176	1	bclA	Acyl-coenzyme A synthetase/AMP-(fatty) acid ligase	0.9177	1	-0.00675458	1	0.0128	1	NA	NA
chrEMRSA15:11851:G:A	hutH	0	1	0.00820612	1	-0.172	1	isaB	immunodominant antigen B	0	1	0.00876083	1	0.085	1	NA	NA
chrEMRSA15:11852:C:T	hutH	0	1	0.00261361	1	-0.0613	1	pilT	Pili retraction protein pilT	0	1	0.00347302	1	0.0225	1	NA	NA
chrEMRSA15:11852:C:A	hutH	NA	NA	0.000629807	1	-0.102	1	feuB	FhuB	0.06856	1	0.014458	1	0.0893	1	NA	NA
chrEMRSA15:11858:A:C	hutH	15.77	6.54806e-06	-0.0562982	1	0.217	1	ybbH_2	RpiR family transcriptional regulator	1.097	1	0.00260263	1	0.0141	1	NA	NA
chrEMRSA15:11862:G:A	hutH	0	1	0.000973811	1	-0.00373	1	mnaA_2	UDP-GlcNAc 2-epimerase	0.5594	1	0.00443107	1	0.0494	1	NA	NA
chrEMRSA15:11874:A:G	hutH	15.77	6.54806e-06	-0.0562982	1	0.217	1	yheS_1	ABC transporter ATP-binding protein	0.2926	1	0.00410385	1	0.0114	1	NA	NA
chrEMRSA15:11875:G:A	hutH	0	1	0.00145253	1	-0.0609	1	licR_4	PTS system mannitol (Cryptic)-specific transporter subunit IIA	1.356	1	-0.00240972	1	-0.0966	1	NA	NA
chrEMRSA15:11876:G:A	hutH	NA	1	-0.00389435	1	0.00865	1	group_2487	glycosyl transferase family protein	2.771	1	0.00031727	1	0.00766	1	NA	NA
chrEMRSA15:11886:C:T	hutH	NA	1	-0.00545423	1	0.301	1	topB	DNA topoisomerase III	1.95	1	-0.00656997	1	-0.141	1	NA	NA
chrEMRSA15:11893:C:T	hutH	0	1	0.00283532	1	-0.0883	1	isdI	Heme-degrading cytoplasmic oxygenase IsdI	0	1	0.00731041	1	0.0687	1	NA	NA
chrEMRSA15:11896:C:T	hutH	NA	1	-0.00982023	1	0.247	1	nos	nitric-oxide synthase	2.562	1	-0.0114066	1	0.0116	1	NA	NA
chrEMRSA15:11898:T:A	hutH	NA	NA	0.000726007	1	-0.0241	1	miaB_1	MiaB family protein, possibly involved in tRNA or rRNA modification	1.74	1	-0.0029892	1	0.00173	1	NA	NA
chrEMRSA15:11914:G:A	hutH	NA	NA	-0.000386442	1	-3.4e-05	1	pcrA	ATP-dependent DNA helicase UvrD/PcrA	0	1	0.00454144	1	0.0422	1	NA	NA
chrEMRSA15:11916:T:G	hutH	0	1	0.0011055	1	-0.15	1	hprK	HPr kinase/phosphorylase	0.1901	1	0.00429582	1	0.0181	1	NA	NA
chrEMRSA15:11929:G:A	hutH	0	1	0.00108565	1	-0.000254	1	group_3607	DNA-binding protein	9.885	1.17221e-07	-0.037263	1.63485e-08	-0.0204	1	NA	NA
chrEMRSA15:11962:C:T	hutH	0	1	0.00191545	1	-0.0162	1	group_4696	putative uncharcterised protein	0.4532	1	0.00375312	1	0.0413	1	NA	NA
chrEMRSA15:11965:C:T	hutH	0	2.04531e-59	0.0204996	1	-0.0363	1	sglT	Similar to putative sodium/glucose cotransporter	1.984	1	-0.00329642	1	-0.0338	1	NA	NA
chrEMRSA15:11974:C:T	hutH	0	1	0.00163273	1	-0.0252	1	capL	Capsular polysaccharide synthesis enzyme Cap5L	0	1	0.00746497	1	0.0723	1	NA	NA
chrEMRSA15:11995:G:A	hutH	0	1	0.0151131	1	-0.0981	1	dinB	DNA polymerase IV	1.386	1	-0.0060395	1	-0.077	1	NA	NA
chrEMRSA15:12018:T:C	hutH	NA	NA	0.00086444	1	-0.0178	1	mmpL8	Putative antibiotic transport-associated protein	0.2858	1	0.000243916	1	0.0235	1	NA	NA
chrEMRSA15:12034:C:T	hutH	0	1	0.00529657	1	-0.18	1	group_4155	hydrolase	0.6704	1	0.000779218	1	-5.49e-05	1	NA	NA
chrEMRSA15:12039:T:C	hutH	NA	NA	0.00376597	1	-0.0317	1	group_4393	fructosamine kinase family protein	3.969	1	-0.00181913	1	0.00879	1	NA	NA
chrEMRSA15:12042:C:T	hutH	0	1	0.00628022	1	-0.0154	1	group_5987	Phoh	1.535	1	-0.00262747	1	0.00356	1	NA	NA
chrEMRSA15:12043:G:T	hutH	NA	NA	-0.000766104	1	-3.66e-06	1	group_6377	DNA-3-methyladenine glycosylase II	0.6177	1	0.00759859	1	0.0734	1	NA	NA
chrEMRSA15:12044:C:T	hutH	0	1	0.000698858	1	-0.000631	1	group_6476	arginine kinase	4.221	1	-0.00621604	1	0.0452	1	NA	NA
chrEMRSA15:12045:G:A	hutH	0.1556	1	-0.00149509	1	-0.000397	1	mutS_2	DNA mismatch repair protein MutS	1.348	1	0.00134693	1	0.00134	1	NA	NA
chrEMRSA15:12075:C:A	hutH	NA	1	-0.00193237	1	0.0021	1	ywaC	GTP pyrophosphokinase ywaC	3.058	1	-0.0107538	1	-0.0652	1	NA	NA
chrEMRSA15:12076:G:A	hutH	0	1	0.000437572	1	-0.0013	1	kdpB_2	potassium-transporting ATPase subunit C	0.9885	1	0.00385284	1	0.0324	1	NA	NA
chrEMRSA15:12098:C:A	hutH	NA	NA	0.00204656	1	NA	NA	crtM	dehydrosqualene synthase	0.5176	1	0.00139129	1	0.00419	1	NA	NA
chrEMRSA15:12110:G:A	hutH	0	1	0.000570606	1	-0.00384	1	group_3840	carboxylesterase	1.052	1	0.000353815	1	-0.00819	1	NA	NA
chrEMRSA15:12111:T:C	hutH	0	1	0.000225729	1	-0.000586	1	nhaK_2	Na /H antiporter	0	1	0.00692586	1	0.0353	1	NA	NA
chrEMRSA15:12112:G:A	hutH	0	1	0.000992709	1	-0.00288	1	argH	Argininosuccinate lyase	1.123	1	-0.00393193	1	-0.0354	1	NA	NA
chrEMRSA15:12124:A:T	hutH	NA	1	-0.0124248	1	0.184	1	yhaP	Sodium export permease protein	0	1	0.00687294	1	0.0163	1	NA	NA
chrEMRSA15:12128:C:T	hutH	0	1	0.000180497	1	-0.00401	1	group_4127	TetR family regulatory protein	0.9333	1	0.00265174	1	0.0375	1	NA	NA
chrEMRSA15:12134:cgaaccaagaagatcacgtatctatgg:c	hutH	0	1	0.000497503	1	-0.000232	1	tagG	Teichoic acid translocation permease protein TagG	0.1779	1	0.000614675	1	0.027	1	NA	NA
chrEMRSA15:12150:C:T	hutH	0.1556	1	-0.00149509	1	-0.000397	1	group_5752	Metallopeptidase, SprT family	0	1	-0.000162376	1	0.0386	1	NA	NA
chrEMRSA15:12155:C:T	hutH	0	1	0.00219066	1	-0.0873	1	gltS	glutamate permease	0.5334	1	0.00777515	1	0.0728	1	NA	NA
chrEMRSA15:12161:G:A	hutH	0	1	0.0025825	1	-0.000642	1	nasD	Nitrite reductase [NAD(P)H] large subunit	0.2948	1	0.000952535	1	-0.188	1	NA	NA
chrEMRSA15:12192:T:C	hutH	NA	NA	0.000392742	1	-0.0366	1	dhaL	dihydroxyacetone kinase	1.487	1	-0.00888857	1	-0.0232	1	NA	NA
chrEMRSA15:12195:T:C	hutH	NA	NA	-0.00015749	1	-0.000428	1	group_5328	Protein of pXO2-46	1.859	1	-3.74214e-06	1	0.00551	1	NA	NA
chrEMRSA15:12201:T:C	hutH	0	1	0.000729225	1	-0.00121	1	phnE_2	Phosphonate ABC transporter permease protein phnE1	1.196	1	-0.0042608	1	-0.015	1	NA	NA
chrEMRSA15:12202:G:A	hutH	NA	NA	0.00922001	1	-0.0126	1	garP	putative transporter protein	2.588	1	-0.0126999	1	-0.0615	1	NA	NA
chrEMRSA15:12214:C:T	hutH	73.78	2.26206e-32	-0.0493913	1	0.0839	1	clpC	endopeptidase Clp ATP-binding subunit C	3.821	1	-0.00587796	1	0.0423	1	NA	NA
chrEMRSA15:12255:A:G	hutH	73.78	2.26206e-32	-0.0486933	1	0.0829	1	group_4673	hypothetical protein	0.4056	1	0.00916245	1	0.125	1	NA	NA
chrEMRSA15:12255:A:T	hutH	NA	NA	0	1	NA	NA	blt	spermine/spermidine acetyltransferase	6.916	1	-0.0195131	1	-0.236	1	NA	NA
chrEMRSA15:12264:T:C	hutH	78.76	2.34773e-27	-0.0569105	1	0.0201	1	feoB_2	ferrous iron transport protein B	3.969	1	-0.00178048	1	0.00824	1	NA	NA
chrEMRSA15:12264:T:A	hutH	NA	NA	0	1	NA	NA	pdp	Pyrimidine-nucleoside phosphorylase	4.769	0.00465322	-0.00299979	1	-0.0393	1	NA	NA
chrEMRSA15:12264:T:G	hutH	NA	NA	0	1	NA	NA	group_6773	TPR-repeat-containing protein, putative component of Menaquinone-cytochrome C reductase	0.6155	1	0.000472242	1	-0.00561	1	NA	NA
chrEMRSA15:12270:T:A	hutH	1.531	1	-0.0107198	1	-0.000981	1	ktrB_2	KtrB	0.8725	1	0.000628573	1	-0.0054	1	NA	NA
chrEMRSA15:12270:T:G	hutH	NA	NA	0	1	NA	NA	phoP	Alkaline phosphatase synthesis transcriptional regulatory protein	0.5234	1	0.00190022	1	0.00043	1	NA	NA
chrEMRSA15:12270:T:C	hutH	NA	NA	0	1	NA	NA	cfiB_2	pyruvate carboxylase	0.4056	1	0.00233505	1	0.00605	1	NA	NA
chrEMRSA15:12291:T:C	hutH	0.4077	1	0.0252523	1	0.000594	1	irtA	ABC transporter ATPase/permease	1.795	1	-0.00092138	1	-0.0241	1	NA	NA
chrEMRSA15:12291:T:G	hutH	NA	NA	0	1	NA	NA	group_3656	hypothetical protein	0.948	1	0.00208301	1	0.0229	1	NA	NA
chrEMRSA15:12291:T:A	hutH	NA	NA	0	1	NA	NA	bioD1	dethiobiotin synthetase	1.624	1	-0.000839147	1	0.0426	1	NA	NA
chrEMRSA15:12294:A:G	hutH	0.3514	1	0.0265475	1	0.0067	1	group_5324	Macrolide-efflux protein	2.084	1	-0.0100691	1	-0.0862	1	NA	NA
chrEMRSA15:12294:A:T	hutH	NA	NA	0	1	NA	NA	crcB_2	Protein crcB 1	2.08	1	-0.000497547	1	-0.0305	1	NA	NA
chrEMRSA15:12300:G:T	hutH	NA	NA	-0.015677	1	-0.0433	1	argD	ornithine aminotransferase	0.4071	1	0.00335276	1	0.0407	1	NA	NA
chrEMRSA15:12300:G:A	hutH	NA	NA	0	1	NA	NA	trpD2	anthranilate phosphoribosyltransferase	0	1	0.00532005	1	0.0357	1	NA	NA
chrEMRSA15:12301:G:A	hutH	0	1	0.00288581	1	-0.161	1	group_5879	Amino acid permease	0.3331	1	0.00179236	1	-0.0177	1	NA	NA
chrEMRSA15:12315:C:T	hutH	0	1	0.00191643	1	-0.0196	1	bceS	Two-component sensor histidine kinase BceS	0	1	0.00981596	1	0.0716	1	NA	NA
chrEMRSA15:12318:G:T	hutH	NA	NA	-0.000386442	1	-3.4e-05	1	lytR_1	LytR family transcriptional regulator	0.8088	1	0.00264119	1	0.0282	1	NA	NA
chrEMRSA15:12331:C:T	hutH	15.77	6.54806e-06	-0.0562982	1	0.217	1	lepA	Translation elongation factor LepA	0.4014	1	0.0131616	1	0.134	1	NA	NA
chrEMRSA15:12336:C:T	hutH	0	3.84986e-09	0.0215638	1	-0.216	1	yeiH	membrane spanning protein	0.8657	1	-0.013062	1	-0.000403	1	NA	NA
chrEMRSA15:12337:C:T	hutH	0	1	0.00430014	1	-0.0953	1	dkgA	oxidoreductase of aldo/keto reductase family, subgroup 1	0.714	1	0.00313769	1	0.0256	1	NA	NA
chrEMRSA15:12346:C:T	hutH	NA	2.04531e-59	-0.0375927	1	0.968	1	trpC	indole-3-glycerol phosphate synthase	0	1	0.00687615	1	0.0361	1	NA	NA
chrEMRSA15:12352:G:A	hutH	NA	NA	0.0061328	1	-0.0471	1	proP	proline/betaine transporter	0.3525	1	0.0070926	1	0.0477	1	NA	NA
chrEMRSA15:12362:C:T	hutH	NA	NA	-0.000528915	1	-2.27e-05	1	katA	Catalase	0	1	0.00488427	1	0.048	1	NA	NA
chrEMRSA15:12362:C:A	hutH	NA	NA	0.000531666	1	-1.94e-05	1	yaaT	sporulation protein	0.9982	1	0.00539409	1	0.0228	1	NA	NA
chrEMRSA15:12368:C:T	hutH	0	1	0.00213392	1	-0.144	1	macB_1	ABC transporter, ATP-binding protein	0	1	0.00960381	1	0.068	1	NA	NA
chrEMRSA15:12386:C:A	hutH	0	1	0.0025334	1	-0.0991	1	sspP	Staphopain A precursor	6.374	9.14803e-09	-0.0318281	2.91895e-07	-0.117	1	NA	NA
chrEMRSA15:12387:A:T	hutH	NA	NA	-0.00075353	1	0.145	1	ecsA_1	ABC-type transport system, ATPase component	0	1	0.00703616	1	0.0168	1	NA	NA
chrEMRSA15:12396:A:C	hutH	NA	NA	0.0110839	1	-0.0839	1	moaA	Molybdenum cofactor biosynthesis protein A	1.31	1	-0.000157777	1	-0.0294	1	NA	NA
chrEMRSA15:12408:T:C	hutH	0	1	0.00120035	1	-0.0216	1	group_4200	SCP family extracellular protein	0.2829	1	0.00290659	1	0.0183	1	NA	NA
chrEMRSA15:12411:C:T	hutH	NA	NA	0.00206167	1	-0.0144	1	agrC	Regulator protein agrC	2.197	1	-0.00240704	1	-0.00591	1	NA	NA
chrEMRSA15:12425:G:T		15.77	6.54806e-06	-0.0560306	1	0.206	1	yjjK	ABC transporter ATP-binding protein uup	1.002	1	0.000207872	1	0.0166	1	NA	NA
chrEMRSA15:12426:T:C		0	3.74863e-51	0.00922447	1	-0.00062	1	melR_1	AraC family transcriptional regulator	0.7898	1	2.00322e-05	1	-0.0151	1	NA	NA
chrEMRSA15:12478:A:T		NA	1.00162e-42	-0.00875765	1	0.085	1	licR_3	Activator of the mannose operon (transcriptional antiterminator), BglG family	2.113	1	-0.013958	1	-0.0185	1	NA	NA
chrEMRSA15:12485:A:G		NA	NA	0.000436809	1	-0.00372	1	gftA	Poly(glycerol-phosphate) alpha-glucosyltransferase GftA	3.077	1	-0.0186946	1	-0.0505	1	NA	NA
chrEMRSA15:12491:A:G	NA	0	1	0.00540753	1	-0.188	1	group_3499	FIG01108497: hypothetical protein	1.39	1	-0.0120522	1	-0.0495	1	NA	NA
chrEMRSA15:12500:G:A	NA	0	1	0.0026387	1	-0.0241	1	group_4307	hypothetical protein	0.9983	1	-0.0106378	1	-0.0148	1	NA	NA
chrEMRSA15:12506:C:T	NA	0	0.359115	0.0305771	1	-0.66	1	group_4397	GftB: Glycosyl transferase, family 8	3.286	1	-0.0179962	1	-0.0486	1	NA	NA
chrEMRSA15:12519:G:A	NA	NA	NA	0.00142258	1	-0.126	1	pepT_2	Tripeptidase T	8.794	1.95352e-13	-0.0457533	2.6954e-17	-0.193	0.0886806	NA	NA
chrEMRSA15:12528:A:G	NA	0	1	0.00329585	1	-0.209	1	group_6066	Phnb	1.179	1	-0.00207274	1	0.0374	1	NA	NA
chrEMRSA15:12533:A:T	NA	NA	1	-0.0101411	1	0.361	1	group_6731	Cysteine ABC transporter, substrate-binding protein	1.452	1	-0.00250159	1	-0.0292	1	NA	NA
chrEMRSA15:12562:A:G	NA	0	1	0.00699942	1	-0.0221	1	scrR	Sucrose operon repressor ScrR, LacI family	2.184	1	0.000878934	1	0.017	1	NA	NA
chrEMRSA15:12562:a:aAT	NA	0	1	0.000180497	1	-0.00401	1	group_7586	N-acetylmuramoyl-L-alanine amidase, family 4	2.43	1	-0.019303	1	-0.00843	1	NA	NA
chrEMRSA15:12564:C:T	NA	NA	NA	0.0149651	1	-0.0098	1	isdH	cell wall surface anchor family protein	0.8345	1	0.0021345	1	0.000113	1	NA	NA
chrEMRSA15:12564:C:A	NA	0	1	0.000209496	1	-0.00361	1	yxeP_1	putative peptidase	0.11	1	0.00903551	1	0.0191	1	NA	NA
chrEMRSA15:12583:ac:a	NA	NA	NA	0.000987651	1	-0.0292	1	group_3878	Putative transcriptional activator	0.4952	1	0.00108992	1	-0.0216	1	NA	NA
chrEMRSA15:12584:C:T	NA	NA	NA	0.000987651	1	-0.0292	1	group_4862	nitrilotriacetate monooxygenase component B	4.047	0.0404933	-0.00971863	1	-0.0327	1	NA	NA
chrEMRSA15:12584:ct:c	NA	NA	NA	0.00127947	1	-0.00351	1	icaR	Biofilm operon icaABCD HTH-type negative transcriptional regulator IcaR	4.539	0.00907708	-0.00938467	1	-0.0218	1	NA	NA
chrEMRSA15:12586:ta:t	NA	37.89	8.65924e-07	-0.0256974	1	0.000437	1	ysdC_2	endoglucanase M	0.5939	1	0.00952255	1	0.0772	1	NA	NA
chrEMRSA15:12645:T:C	NA	NA	NA	0.0080754	1	0.0468	1	hisC_1	histidinol-phosphate aminotransferase	0.9311	1	-0.00135555	1	-0.00122	1	NA	NA
chrEMRSA15:12646:G:T	NA	NA	2.04531e-59	-0.0375927	1	0.968	1	yxeI	choloylglycine hydrolase	0.3526	1	0.00910871	1	0.0882	1	NA	NA
chrEMRSA15:12649:T:C	NA	0	1	0.000305983	1	-0.104	1	ltaS	glycerol phosphate lipoteichoic acid synthase	0.9311	1	-0.00135555	1	-0.00122	1	NA	NA
chrEMRSA15:12703:T:C		NA	1.43933e-06	-0.00881401	1	0.0563	1	geh	glycerol ester hydrolase; Lipase precursor	0.6543	1	0.0032325	1	0.00504	1	NA	NA
chrEMRSA15:12715:ct:cTt		0	1	0.0010522	1	-0.00606	1	tag	DNA-3-methyladenine glycosylase	0.3717	1	0.00623416	1	0.00768	1	NA	NA
chrEMRSA15:12715:ct:cTTt		NA	NA	0	1	NA	NA	group_4516	Putative Probable membrane protein	1.872	1	-0.0128911	1	-0.102	1	NA	NA
chrEMRSA15:12715:ct:c		0	1	0.0019671	1	-0.00734	1	group_7068	Phage infection protein	2.839	1	-0.0189382	1	-0.0495	1	NA	NA
chrEMRSA15:12732:A:G		NA	NA	0.0149651	1	-0.0098	1	hrcA	Heat-inducible transcription repressor HrcA	1.567	1	-0.00764105	1	-0.0464	1	NA	NA
chrEMRSA15:12732:A:T		NA	NA	0.000987651	1	-0.0292	1	yhhQ	Putative preQ0 transporter	0.4237	1	0.00065525	1	0.00418	1	NA	NA
chrEMRSA15:12745:A:G		15.77	6.54806e-06	-0.0558915	1	0.186	1	lptB	ABC transporter ATP-binding protein	1.802	1	-0.00238477	1	0.0329	1	NA	NA
chrEMRSA15:12746:C:T		NA	NA	0.00922001	1	-0.0126	1	czcO	monooxygenase	9.595	1.502e-05	-0.00723818	1	0.00883	1	NA	NA
chrEMRSA15:12748:T:C		NA	NA	0.000629807	1	-0.102	1	putP	Sodium/proline symporter	1.356	1	0.00274346	1	0.0705	1	NA	NA
chrEMRSA15:12755:A:G		0	1	0.000623287	1	-0.000585	1	recQ_2	ATP-dependent DNA helicase RecQ	1.544	1	-0.012969	1	-0.0761	1	NA	NA
chrEMRSA15:12820:G:A	serS	NA	NA	0.000392742	1	-0.0366	1	group_6086	aldehyde dehydrogenase	2.202	1	-0.00664285	1	-0.0955	1	NA	NA
chrEMRSA15:12827:A:T	serS	0	2.04531e-59	0.0215237	1	-0.0756	1	nth	endonuclease III	0.3773	1	0.0044534	1	0.0155	1	NA	NA
chrEMRSA15:12832:G:A	serS	0	1	-0.000270988	1	-0.0015	1	lpl3	putative lipoprotein	0.6197	1	0.00411513	1	0.0275	1	NA	NA
chrEMRSA15:12852:A:G	serS	NA	1	-0.00358608	1	0.00827	1	group_4110	cupin	4.874	0.000765305	-0.015233	1	-0.0381	1	NA	NA
chrEMRSA15:12855:T:C	serS	NA	3.84986e-09	-0.0860263	1	0.307	1	secY2	Preprotein translocase SecY2 subunit	0.9158	1	0.0029135	1	0.0235	1	NA	NA
chrEMRSA15:12862:G:A	serS	0	1	0.00126816	1	-0.175	1	mutY	A/G-specific adenine glycosylase	0.5202	1	-0.0019587	1	-0.0192	1	NA	NA
chrEMRSA15:12865:C:T	serS	0	0.0186904	-0.0018467	1	-0.00026	1	group_7652	membrane spanning protein	0.4551	1	0.000241732	1	0.0244	1	NA	NA
chrEMRSA15:12878:A:G	serS	0	1	0.00943726	1	-0.0957	1	group_1339	competence protein ComEC	1.673	1	0.0117539	1	0.0781	1	NA	NA
chrEMRSA15:12900:G:A	serS	NA	NA	0.000683923	1	-0.000126	1	group_3548	Lipid A export ATP-binding/permease protein MsbA	0.881	1	0.0020695	1	-0.0111	1	NA	NA
chrEMRSA15:12915:A:G	serS	NA	NA	0.00127947	1	-0.00351	1	vraS_2	Two-component sensor protein	3.938	0.0159268	-0.0147658	1	-0.0518	1	NA	NA
chrEMRSA15:12918:T:C	serS	0	1	0.00104478	1	-0.0249	1	focA	formate/nitrite transporter	4.605	2.28952e-05	-0.0167562	0.163396	-0.0824	1	NA	NA
chrEMRSA15:12922:G:A	serS	0	1	0.00217947	1	-0.137	1	pbuG	Xanthine/uracil/thiamine/ascorbate permease family protein	NA	1	-0.0250797	1	-0.519	1	NA	NA
chrEMRSA15:12924:A:T	serS	NA	NA	0.00127947	1	-0.00351	1	yheS_2	ABC transporter ATP-binding protein	2.026	1	-0.00151971	1	-0.028	1	NA	NA
chrEMRSA15:12960:C:T	serS	0.1556	1	-0.00369363	1	0.028	1	ndhF	NADH dehydrogenase, subunit 5	0.3474	1	0.00199311	1	0.0182	1	NA	NA
chrEMRSA15:12997:G:A	serS	0	1	0.00149842	1	-0.0173	1	nanA	N-acetylneuraminate lyase	0.8297	1	0.0032787	1	0.0041	1	NA	NA
chrEMRSA15:13001:A:C	serS	NA	1	-0.00311484	1	0.00756	1	vraS_1	Sensor histidine kinase VraS	0.5448	1	0.00145215	1	0.0126	1	NA	NA
chrEMRSA15:13022:G:A	serS	0	1	0.000582459	1	-0.00603	1	yhcT	ribosomal large subunit pseudouridine synthase D	4.805	6.1781e-05	-0.0220162	1	-0.0975	1	NA	NA
chrEMRSA15:13024:A:G	serS	NA	NA	0.000629807	1	-0.102	1	argB	amino acid kinase	0	1	0.00870259	1	0.0442	1	NA	NA
chrEMRSA15:13025:C:G	serS	NA	NA	0.000629807	1	-0.102	1	epsD	Tyrosine-protein kinase EpsD	1.073	1	-0.0127115	1	-0.0969	1	NA	NA
chrEMRSA15:13027:T:C	serS	NA	NA	0.000436809	1	-0.00372	1	glpK	glycerol kinase	1.856	1	-0.00309678	1	0.000604	1	NA	NA
chrEMRSA15:13035:C:T	serS	NA	NA	0.00376597	1	-0.0317	1	capC_2	Manganese-dependent protein-tyrosine phosphatase	0.9259	1	-0.0119179	1	-0.0853	1	NA	NA
chrEMRSA15:13076:A:G	serS	15.77	6.54806e-06	-0.0562982	1	0.217	1	ctpA	carboxy-terminal processing proteinase ctpA	0.08846	1	0.00154427	1	0.00647	1	NA	NA
chrEMRSA15:13077:T:G	serS	NA	NA	0.00666386	1	-0.0777	1	trpA	tryptophan synthase subunit alpha	0.1777	1	0.00416317	1	0.00246	1	NA	NA
chrEMRSA15:13085:C:T	serS	NA	NA	0.00799569	1	-0.063	1	group_3327	SWIM zinc finger domain-containing protein	11.65	5.93085e-18	-0.00853143	1	0.046	1	NA	NA
chrEMRSA15:13087:G:A	serS	NA	NA	0.000436809	1	-0.00372	1	icaB	polysaccharide deacetylase	1.033	1	-0.0129167	1	-0.0955	1	NA	NA
chrEMRSA15:13088:G:C	serS	NA	NA	-0.0136269	1	0.101	1	licR_2	Putative transcriptional antiterminator, BglG family / PTS system, mannitol/fructose-specific IIA component	1.131	1	-0.00359852	1	0.00905	1	NA	NA
chrEMRSA15:13091:T:C	serS	0	1	0.000827459	1	-0.0134	1	group_3831	DNA-binding protein	0.4576	1	-0.000218224	1	-0.0103	1	NA	NA
chrEMRSA15:13121:A:C	serS	NA	1.43933e-06	-0.00881401	1	0.0563	1	gloA	Lactoylglutathione lyase	0.7887	1	-0.00239194	1	0.0133	1	NA	NA
chrEMRSA15:13131:T:C	serS	0	1	0.000329496	1	-0.00518	1	group_5623	membrane spanning protein	2.635	1	-0.00773172	1	-0.0913	1	NA	NA
chrEMRSA15:13131:T:A	serS	NA	NA	0.00376597	1	-0.0317	1	group_7746	3-ketoacyl-CoA thiolase; Acetyl-CoA acetyltransferase	1.551	1	0.00256078	1	0.0436	1	NA	NA
chrEMRSA15:13133:A:G	serS	0	1	0.000277058	1	-0.00729	1	trxB_1	Thioredoxin reductase	0.9031	1	-0.000585274	1	0.00231	1	NA	NA
chrEMRSA15:13137:T:C	serS	NA	NA	0.00733028	1	-0.1	1	ushA	5'-nucleotidase	0.5327	1	0.0036591	1	-0.0214	1	NA	NA
chrEMRSA15:13164:T:A	serS	NA	NA	0.000436809	1	-0.00372	1	kipI_2	Kinase autophosphorylation inhibitor	2.513	1	-0.00729051	1	-0.0784	1	NA	NA
chrEMRSA15:13171:T:A	serS	NA	NA	0.000305383	1	NA	NA	gatC_1	PTS system, galactitol-specific IIC component	0.4151	1	0.00433665	1	0.0197	1	NA	NA
chrEMRSA15:13174:G:A	serS	0	1	1.71853e-05	1	-0.000257	1	gutB_3	ribitol-5-phosphate 2-dehydrogenase	0.4151	1	0.00433665	1	0.0197	1	NA	NA
chrEMRSA15:13175:G:A	serS	0	1	0.000110257	1	-4.31e-05	1	mutM	Formamidopyrimidine-DNA glycosylase	0	1	0.0058134	1	0.00673	1	NA	NA
chrEMRSA15:13188:G:A	serS	0	1	0.00458172	1	-0.181	1	psf-1	4-phosphopantetheinyl transferase	0.2398	1	0.00739689	1	0.0185	1	NA	NA
chrEMRSA15:13202:C:T	serS	0	1	0.00375616	1	-0.0158	1	rsbU	RsbU	1.193	1	-0.00166243	1	-0.00822	1	NA	NA
chrEMRSA15:13203:C:A	serS	73.78	2.26206e-32	-0.0534571	1	0.0859	1	idnD	ribitol-5-phosphate 2-dehydrogenase	2.419	1	0.00157888	1	0.0129	1	NA	NA
chrEMRSA15:13208:C:T	serS	0	1	0.00201504	1	-0.00183	1	rarD	DMT superfamily drug/metabolite transporter	0.9302	1	0.0029642	1	0.0162	1	NA	NA
chrEMRSA15:13209:A:G	serS	0	1	0.00294238	1	-0.0469	1	group_3619	membrane protein	0	1	0.00217348	1	0.0613	1	NA	NA
chrEMRSA15:13219:A:G	serS	NA	1	-0.0155306	1	1	1	patA	Aromatic amino acid aminotransferase	6.567	1.94197e-10	-0.00122563	1	0.0082	1	NA	NA
chrEMRSA15:13222:G:A	serS	0	1	-0.000255586	1	NA	NA	ilvA_1	Threonine dehydratase, catabolic	0.4213	1	0.00336928	1	-0.0012	1	NA	NA
chrEMRSA15:13251:T:C	serS	NA	NA	-0.001877	1	-0.0142	1	mqo1	Malate:quinone oxidoreductase	0.4263	1	0.00734625	1	0.0454	1	NA	NA
chrEMRSA15:13272:T:C	serS	NA	NA	0.0112694	1	-0.19	1	lacC	Tagatose-6-phosphate kinase / 1-phosphofructokinase	0.8696	1	0.000108174	1	-0.0192	1	NA	NA
chrEMRSA15:13349:C:T	serS	0	1	0.00108234	1	-0.00205	1	gutB_1	sorbitol dehydrogenase	0.6669	1	0.00235455	1	-0.00153	1	NA	NA
chrEMRSA15:13367:C:T	serS	NA	NA	0.000411607	1	NA	NA	yhfP	alcohol dehydrogenase	0.4243	1	0.00742999	1	0.0449	1	NA	NA
chrEMRSA15:13392:G:A	serS	15.44	7.45703e-06	-0.0501539	1	0.0205	1	uhpT	Hexose phosphate transport protein	0.1618	1	0.0156172	1	0.0815	1	NA	NA
chrEMRSA15:13395:C:T	serS	0	1	-0.000315499	1	-0.00218	1	gabR_1	transcriptional regulator of pyridoxine metabolism	1.709	1	-0.00210716	1	0.0438	1	NA	NA
chrEMRSA15:13396:G:C	serS	0	1	0.000170622	1	-0.000646	1	group_5822	alpha/beta hydrolase	0.8696	1	0.000102376	1	-0.0191	1	NA	NA
chrEMRSA15:13397:C:T	serS	0	1	0.00286601	1	-0.0276	1	group_7239	integral membrane protein	0.5216	1	0.00785874	1	0.0409	1	NA	NA
chrEMRSA15:13455:A:G	serS	0.1556	1	-0.00149509	1	-0.000397	1	swrC	RND multidrug efflux transporter; Acriflavin resistance protein	1.949	1	-0.00980693	1	-0.156	1	NA	NA
chrEMRSA15:13462:G:A	serS	NA	NA	0.00142258	1	-0.126	1	qorB	putative nucleoside-diphosphate-sugar epimerase	3.528	1	-0.00426196	1	-0.0095	1	NA	NA
chrEMRSA15:13465:G:A	serS	NA	NA	0.00142258	1	-0.126	1	sasF	putative surface anchored protein	0.894	1	0.000198601	1	0.0366	1	NA	NA
chrEMRSA15:13485:T:G	serS	NA	NA	0.000392742	1	-0.0366	1	yecE	Protein of hypothetical function DUF72	0.2858	1	0.0117836	1	0.0609	1	NA	NA
chrEMRSA15:13494:A:G	serS	0	1	0.000171381	1	-0.0183	1	group_5732	acyltransferase family protein	5.689	1.42345e-09	-0.00384284	1	0.00412	1	NA	NA
chrEMRSA15:13503:G:A	serS	NA	NA	0.000953732	1	-0.0293	1	group_6708	acetyltransferase (GNAT) family protein	1.949	1	-0.00980693	1	-0.156	1	NA	NA
chrEMRSA15:13512:C:T	serS	13.34	3.37517e-05	-0.0241496	1	0.0134	1	group_4123	putative permease	1.316	1	-0.00245576	1	-0.0192	1	NA	NA
chrEMRSA15:13540:C:T	serS	0	1	0.000764861	1	-0.0227	1	rlmL	N6-adenine-specific DNA methylase	0.5819	1	0.0015305	1	-0.0193	1	NA	NA
chrEMRSA15:13624:T:C	serS	0.1556	1	-0.00149509	1	-0.000397	1	rocD2	Ornithine aminotransferase	0.3141	1	0.000191637	1	-0.0419	1	NA	NA
chrEMRSA15:13626:A:G	serS	NA	NA	0.00376597	1	-0.0317	1	ctaA	cytochrome oxidase assembly protein	0.263	1	0.00596607	1	0.0176	1	NA	NA
chrEMRSA15:13637:A:G	serS	0	1	0.000834001	1	-0.0084	1	gluP	Putative membrane peptidase, contains TPR repeat domain	1.195	1	0.00130322	1	0.0267	1	NA	NA
chrEMRSA15:13654:C:T	serS	0	1	0.00188464	1	-0.081	1	ilvE	Branched-chain amino acid aminotransferase	0	1	0.0095358	1	0.0159	1	NA	NA
chrEMRSA15:13668:T:A	serS	NA	NA	0.00376597	1	-0.0317	1	mnhA	Na( ) H( ) antiporter subunit A	0.3141	1	0.000191637	1	-0.0419	1	NA	NA
chrEMRSA15:13669:G:A	serS	0	1	0.00373328	1	-0.0581	1	tagF_1	Putative polyribitolphosphotransferase	0.5263	1	0.00525352	1	-0.00427	1	NA	NA
chrEMRSA15:13677:A:G	serS	NA	1	-0.0195146	1	0.909	1	group_2503	pepSY-associated TM helix family protein	0.8143	1	0.00296	1	0.0225	1	NA	NA
chrEMRSA15:13696:A:G	serS	0	1	0.000984846	1	-0.0133	1	lytM_2	peptidoglycan hydrolase	0.7347	1	-0.0010382	1	-0.000214	1	NA	NA
chrEMRSA15:13700:C:T	serS	0	1	0.000193363	1	-3.11e-05	1	group_2175	Predicted ATP-grasp enzyme	0.1548	1	0.00426425	1	0.0174	1	NA	NA
chrEMRSA15:13707:C:T	serS	NA	1.00162e-42	-0.0360969	1	0.102	1	polA_1	DNA polymerase I	0.3603	1	0.00417609	1	-0.00629	1	NA	NA
chrEMRSA15:13709:C:T	serS	0	1	0.00130371	1	-0.0725	1	ybaN	membrane spanning protein	1.261	1	-0.00776716	1	-0.0846	1	NA	NA
chrEMRSA15:13715:C:T	serS	0	1	0.00246793	1	-0.0687	1	group_2166	Phage protein	0.2502	1	0.00224371	1	-0.0414	1	NA	NA
chrEMRSA15:13716:A:G	serS	0	1	0.00136411	1	-0.0315	1	group_3071	potassium-transporting ATPase subunit A	1.341	1	0.00662015	1	0.0412	1	NA	NA
chrEMRSA15:13719:T:C	serS	0.1556	1	-0.00149509	1	-0.000397	1	group_3346	DNA-binding protein	12.74	7.15354e-35	-0.0222385	4.51533e-06	0.00613	1	NA	NA
chrEMRSA15:13720:C:T	serS	15.77	6.54806e-06	-0.0562982	1	0.217	1	group_6616	L-threonine 3-dehydrogenase	0.4788	1	0.00792004	1	0.0196	1	NA	NA
chrEMRSA15:13743:C:T	serS	0	2.04531e-59	0.025005	1	-0.00847	1	group_2425	Transcription regulator	0.3303	1	0.0044954	1	0.0226	1	NA	NA
chrEMRSA15:13747:C:T	serS	0.1556	1	-0.00149509	1	-0.000397	1	thlA	3-ketoacyl-CoA thiolase	2.15	1	-0.00116069	1	-0.013	1	NA	NA
chrEMRSA15:13752:T:C	serS	NA	NA	0.00376597	1	-0.0317	1	fcbA2	long-chain-fatty-acid--CoA ligase	0	1	0.0053283	1	0.0142	1	NA	NA
chrEMRSA15:13764:A:G	serS	NA	NA	0.00376597	1	-0.0317	1	ssaA2_1	secretory antigen precursor	0.3815	1	0.00371774	1	0.0138	1	NA	NA
chrEMRSA15:13776:A:T	serS	NA	NA	0.00127947	1	-0.00351	1	group_6823	UPF0637 protein ECTR2_961	0.5695	1	0.00183487	1	0.00782	1	NA	NA
chrEMRSA15:13787:G:A	serS	0	1	5.90684e-05	1	-0.00539	1	ccpA	catabolite control protein A	1.256	1	-0.00815457	1	-0.0992	1	NA	NA
chrEMRSA15:13788:C:T	serS	NA	NA	0.00376597	1	-0.0317	1	ywqG	Putative uncharacterized protein truncated-SA	1.974	1	-0.0143522	1	-0.0149	1	NA	NA
chrEMRSA15:13794:A:G	serS	0.1556	1	-0.00149509	1	-0.000397	1	group_2612	ComF operon protein 3	0.3905	1	-0.00219893	1	0.0171	1	NA	NA
chrEMRSA15:13801:T:A	serS	NA	1.00162e-42	-0.0360969	1	0.102	1	group_5998	RpiR family transcriptional regulator	0.522	1	-0.031901	1	-0.393	1	NA	NA
chrEMRSA15:13821:C:T	serS	NA	NA	0.00196769	1	-0.088	1	group_6668	Glyoxylate reductase / Glyoxylate reductase / Hydroxypyruvate reductase	0.3478	1	0.00371875	1	0.0136	1	NA	NA
chrEMRSA15:13824:C:T	serS	NA	NA	0.00376597	1	-0.0317	1	group_4163	integral membrane protein	1.102	1	-0.00121101	1	-0.0221	1	NA	NA
chrEMRSA15:13829:A:G	serS	0	1	0.00249292	1	-0.143	1	essB	Putative secretion system component EssB/YukC	0.8522	1	-0.00389341	1	-0.0554	1	NA	NA
chrEMRSA15:13851:C:T	serS	0.1556	1	0.00157341	1	9.57e-05	1	opuCC_2	Osmotically activated L-carnitine/choline ABC transporter, substrate-binding protein OpuCC	1.224	1	-0.00580647	1	-0.055	1	NA	NA
chrEMRSA15:13863:G:T	serS	NA	NA	0.00799569	1	-0.063	1	asp3	Accessory secretory protein Asp3	2.128	1	-0.0124097	1	0.0197	1	NA	NA
chrEMRSA15:13864:G:A	serS	0	1	0.000732381	1	-0.0241	1	araB	L-ribulokinase	0.335	1	0.0107267	1	0.0285	1	NA	NA
chrEMRSA15:13905:C:T	serS	0	1	0.00294795	1	-0.0703	1	group_8080	D-arabino-3-hexulose 6-phosphate formaldehyde lyase	0.3676	1	0.00831589	1	0.0239	1	NA	NA
chrEMRSA15:13910:C:T	serS	NA	NA	0.000726007	1	-0.0241	1	azoR	FMN-dependent NADH-azoreductase	2.966	1	-0.0113837	1	-0.0805	1	NA	NA
chrEMRSA15:13911:A:T	serS	NA	NA	0.00376597	1	-0.0317	1	luxA	luciferase-like monooxygenase	0.7249	1	-0.00500272	1	-0.0203	1	NA	NA
chrEMRSA15:13920:A:C	serS	NA	NA	0.00376597	1	-0.0317	1	adh1	Alcohol dehydrogenase	0.3345	1	0.0020888	1	0.00484	1	NA	NA
chrEMRSA15:13929:A:G	serS	0	1	0.000597052	1	-4.03e-05	1	deoD_1	Purine nucleoside phosphorylase	1.361	1	-0.00920822	1	-0.0226	1	NA	NA
chrEMRSA15:13944:T:C	serS	NA	NA	0.0149651	1	-0.0098	1	sbi	IgG-binding protein SBI	5.617	2.24889e-16	-0.0429089	2.00571e-06	-0.0154	1	NA	NA
chrEMRSA15:13948:G:A	serS	NA	1	-0.00816931	1	0.394	1	zntR	MerR family transcriptional regulator	1.886	1	0.000451134	1	0.00505	1	NA	NA
chrEMRSA15:13972:G:T	serS	0	1	0.0012179	1	-0.0203	1	bioW	6-carboxyhexanoate--CoA ligase	5.617	2.24889e-16	-0.0429089	2.00571e-06	-0.0154	1	NA	NA
chrEMRSA15:13978:A:C	serS	NA	NA	0.000187882	1	-0.00014	1	dehH1	3-oxoadipate enol-lactonase	0.3135	1	0.00210409	1	0.00499	1	NA	NA
chrEMRSA15:13991:A:C	serS	0	1	0.00044156	1	-0.00231	1	yveA	amino acid permease	0.5764	1	0.00120707	1	0.00575	1	NA	NA
chrEMRSA15:14002:G:A	serS	0	1	0.000468241	1	-0.00062	1	ydaG	General stress protein 26	0.6693	1	0.000314264	1	-0.018	1	NA	NA
chrEMRSA15:14007:A:T	serS	NA	NA	0.00376597	1	-0.0317	1	gltD	Glutamate synthase [NADPH] small chain	2.529	1	-0.0125876	1	0.00726	1	NA	NA
chrEMRSA15:14032:G:A	serS	NA	NA	0.00402637	1	-0.0694	1	phoR	Phosphate regulon sensor protein PhoR	0.9998	1	0.00107958	1	-0.000323	1	NA	NA
chrEMRSA15:14044:G:A	serS	NA	NA	0.0149651	1	-0.0098	1	gapA2	glyceraldehyde 3-phosphate dehydrogenase	0.9998	1	0.00107958	1	-0.000323	1	NA	NA
chrEMRSA15:14046:T:G	serS	NA	NA	0.00376597	1	-0.0317	1	ispE	4-diphosphocytidyl-2-C-methyl-D-erythritol kinase	0	1	0.0107594	1	0.0294	1	NA	NA
chrEMRSA15:14047:G:A	serS	NA	1	-0.00783153	1	0.048	1	ilvC	2-dehydropantoate 2-reductase	5.138	1.93969e-11	-0.0322601	9.25447e-07	-0.0463	1	NA	NA
chrEMRSA15:14055:A:T	serS	NA	NA	0.00623185	1	0.00855	1	lolD_1	ABC transporter ATP-binding protein	0.4065	1	0.0026996	1	-0.0401	1	NA	NA
chrEMRSA15:14057:A:T	serS	0	1	0.00125977	1	-0.0391	1	argJ	Glutamate N-acetyltransferase / N-acetylglutamate synthase	2.108	1	-0.00927174	1	-0.0407	1	NA	NA
chrEMRSA15:14073:ta:t	serS	0	1	-0.000113054	1	-0.000235	1	lacD	Tagatose 1,6-diphosphate aldolase	0.8763	1	-0.00195366	1	-0.0355	1	NA	NA
chrEMRSA15:14082:G:A		15.77	6.54806e-06	-0.055901	1	0.187	1	group_4365	endonuclease III domain protein	0.2889	1	0.00298842	1	-0.00578	1	NA	NA
chrEMRSA15:14086:T:C		NA	NA	0.00196769	1	-0.088	1	dfrA	Dihydrofolate reductase	0.5438	1	0.000178767	1	-0.000352	1	NA	NA
chrEMRSA15:14095:G:A		NA	NA	0.00623185	1	0.00855	1	tyrC	Arogenate dehydrogenase	2.019	1	-0.00789932	1	-0.0211	1	NA	NA
chrEMRSA15:14096:C:T		NA	NA	0.0149651	1	-0.0098	1	coa	staphylocoagulase	2.149	1	-0.00624573	1	-0.0272	1	NA	NA
chrEMRSA15:14096:C:A		NA	NA	8.0191e-05	1	-0.0129	1	sdcS	DASS family divalent anion:sodium (Na ) symporter	0.2196	1	0.00602149	1	0.0281	1	NA	NA
chrEMRSA15:14101:A:G		NA	NA	0.0149651	1	-0.0098	1	mepA	Multi antimicrobial extrusion protein (Na( )/drug antiporter), MATE family of MDR efflux pumps	2.947	1	-0.0298739	1	-0.0694	1	NA	NA
chrEMRSA15:14111:a:aT		NA	1.00162e-42	-0.0360969	1	0.102	1	gmuF	mannose-6-phosphate isomerase	1.384	1	-0.00796146	1	-0.0171	1	NA	NA
chrEMRSA15:14113:C:T		NA	NA	-0.000371953	1	NA	NA	group_5414	membrane protein	0.3405	1	0.00792846	1	0.0432	1	NA	NA
chrEMRSA15:14129:C:T		0	1	0.00115759	1	-0.0176	1	asp1	Accessory secretory protein Asp1	1.023	1	-0.0041907	1	0.00562	1	NA	NA
chrEMRSA15:14133:G:A		NA	NA	0.00733028	1	-0.1	1	gph	phosphatase	0.4583	1	0.00490944	1	0.0103	1	NA	NA
chrEMRSA15:14134:G:C		15.77	6.54806e-06	-0.0562982	1	0.217	1	hchA	Chaperone protein hchA	1.199	1	-0.011066	1	-0.0236	1	NA	NA
chrEMRSA15:14135:C:T		0	1	0.00123907	1	-0.00959	1	group_6558	Formate dehydrogenase, alpha subunit	0.2961	1	0.00688514	1	0.0675	1	NA	NA
chrEMRSA15:14146:A:G		NA	NA	0.00206167	1	-0.0144	1	fmtA_2	beta-lactamase family protein	0.7409	1	-0.00133261	1	-0.0288	1	NA	NA
chrEMRSA15:14150:A:T		NA	NA	0.00206167	1	-0.0144	1	hisZ	ATP phosphoribosyltransferase regulatory subunit	0.2647	1	0.00250802	1	0.00874	1	NA	NA
chrEMRSA15:14153:at:a		NA	NA	0.00206167	1	-0.0144	1	group_4783	transport system protein	5.472	4.77307e-16	-0.0330876	0.000419508	-0.0175	1	NA	NA
chrEMRSA15:14157:T:A		0	1	0.000859772	1	-0.00207	1	group_533	smooth muscle caldesmon	1.396	1	0.00360077	1	0.0196	1	NA	NA
chrEMRSA15:14166:G:A		NA	1	-0.0143702	1	0.968	1.84051e-05	sftA	SpoIIIE family cell division protein	1.462	1	0.0022331	1	0.0173	1	NA	NA
chrEMRSA15:14167:T:C		0	1	-6.27902e-05	1	-1.19e-05	1	nagX	Salicylate hydroxylase	0.5705	1	0.00337819	1	0.0424	1	NA	NA
chrEMRSA15:14168:G:A		NA	NA	0.00733028	1	-0.1	1	bshC	bacillithiol biosynthesis cysteine-adding enzyme BshC	0.5227	1	0.0118441	1	0.0598	1	NA	NA
chrEMRSA15:14184:ct:c		7.076	0.0250621	-0.00764534	1	-0.014	1	tagE_2	Poly(glycerol-phosphate) alpha-glucosyltransferase	0.4483	1	0.015069	1	0.0902	1	NA	NA
chrEMRSA15:14184:ct:cTt		2.633	1	-0.00370663	1	0.174	1	yhgF	Transcription accessory protein (S1 RNA-binding domain)	1.147	1	0.000668742	1	-0.00557	1	NA	NA
chrEMRSA15:14184:ct:cTTt		NA	NA	0	1	NA	NA	queF	Integral membrane domain protein	5.823	4.52462e-17	-0.0391904	2.09496e-05	-0.0213	1	NA	NA
chrEMRSA15:14195:C:T		NA	NA	-0.0225651	1	0.318	1	group_4861	membrane protein	4.327	0.00250342	-0.0303094	0.0200039	-0.0488	1	NA	NA
chrEMRSA15:14196:T:A		0.1556	1	-0.00149509	1	-0.000397	1	mrpA	Na( ) H( ) antiporter subunit A	0.07295	0.00279296	0.0130538	1	0.0472	1	NA	NA
chrEMRSA15:14208:A:G		0	2.04531e-59	0.0215237	1	-0.0756	1	metS_1	DglA	0.3337	1	0.00551381	1	0.0149	1	NA	NA
chrEMRSA15:14211:G:T		0.1479	1	0.00523841	1	-0.0917	1	nixA	nickel transport protein	6.198	1.68855e-24	-0.0386665	2.63395e-13	-0.0237	1	NA	NA
chrEMRSA15:14211:G:A		NA	NA	8.0191e-05	1	-0.0129	1	ypcP	DNA polymerase I	1.045	1	-0.00504783	1	-0.0143	1	NA	NA
chrEMRSA15:14216:C:T		0	1	0.0107575	1	-0.156	1	group_5715	membrane protein	2.573	0.179513	-0.0111873	1	-0.0452	1	NA	NA
chrEMRSA15:14221:G:A		NA	NA	0.00922001	1	-0.0126	1	group_4661	molecular chaperone GroEL	0.7564	1	-0.000204504	1	0.00205	1	NA	NA
chrEMRSA15:14226:T:C		NA	NA	-0.00800422	1	0.196	1	group_1705	hypothetical protein	13.82	2.59174e-09	-0.000578862	1	0.0136	1	NA	NA
chrEMRSA15:14229:C:T		NA	NA	0.0143183	1	-0.0123	1	group_7621	Hydroxyacylglutathione hydrolase	0.3143	1	0.00588899	1	0.014	1	NA	NA
chrEMRSA15:14229:C:A		0	1	0.000981193	1	-0.00515	1	sigB	RNA polymerase sigma factor SigB	1.446	1	0.00248711	1	0.0047	1	NA	NA
chrEMRSA15:14232:C:T		NA	NA	0.00376597	1	-0.0317	1	group_5248	TPR domain protein	0.4331	1	0.00345027	1	0.00839	1	NA	NA
chrEMRSA15:14249:G:T		1.552	1	-0.0181924	1	0.078	1	group_7207	Uncharacterized conserved protein	0.8415	1	0.00263209	1	0.0489	1	NA	NA
chrEMRSA15:14250:G:T		NA	NA	0.000392742	1	-0.0366	1	group_7279	hypothetical protein	0	1	0.00369486	1	0.00327	1	NA	NA
chrEMRSA15:14253:T:C		NA	NA	0.0188468	1	-0.0281	1	mutT	Mutator mutT protein (7,8-dihydro-8-oxoguanine-triphosphatase)	0	1	0.0133671	1	0.0453	1	NA	NA
chrEMRSA15:14253:T:A		NA	NA	0	1	NA	NA	lipA_1	lipoic acid synthetase	0.7642	1	0.00753225	1	0.014	1	NA	NA
chrEMRSA15:14256:tg:t		0	1	0.00139718	1	-0.0249	1	ghrB_1	Glyoxylate reductase / Glyoxylate reductase / Hydroxypyruvate reductase	0.7185	1	0.00879768	1	0.0204	1	NA	NA
chrEMRSA15:14260:G:A		0.6256	1	-0.000963368	1	0.0081	1	group_8242	Deoxyguanosinetriphosphate triphosphohydrolase	1.175	1	0.000323874	1	-0.0101	1	NA	NA
chrEMRSA15:14265:C:T		18.64	1	-0.00877839	1	0.258	1	serA	D-3-phosphoglycerate dehydrogenase	3.862	0.998056	0.0154275	1	0.0719	1	NA	NA
chrEMRSA15:14267:C:T		NA	NA	0.00160397	1	-0.0841	1	crcB_1	CrcB family protein	0.511	1	0.00132786	1	-0.0106	1	NA	NA
chrEMRSA15:14274:T:A		NA	NA	0.00799569	1	-0.063	1	yfkN_1	UDP-sugar hydrolase; 5-nucleotidase	0.7776	1	0.00820569	1	0.0271	1	NA	NA
chrEMRSA15:14280:C:A		2.706	1	-0.00232222	1	0.00774	1	group_6217	Alanine racemase domain-containing protein	0.7511	1	0.00809087	1	0.025	1	NA	NA
chrEMRSA15:14288:C:T		0	1	0.000862064	1	-0.0147	1	coaBC	phosphopantothenate--cysteine ligase	0.9557	1	-0.00246637	1	-0.0298	1	NA	NA
chrEMRSA15:14289:G:T		0	1	-0.00673055	1	-0.0877	1	group_8963	membrane protein	0.5732	1	0.00534346	1	-0.008	1	NA	NA
chrEMRSA15:14289:G:A		0	1	0.00253184	1	-0.0848	1	hisB	imidazoleglycerol-phosphate dehydratase	2.069	1	-0.00650437	1	-0.0643	1	NA	NA
chrEMRSA15:14290:G:A		0	1	0.00106886	1	-0.0183	1	queG	iron-sulfur cluster-binding protein	0.2661	1	0.00678666	1	-0.00537	1	NA	NA
chrEMRSA15:14291:G:A		0	1	0.00110942	1	-0.00356	1	accB_1	Biotin carboxyl carrier protein; acetyl-CoA carboxylase	0.306	1	0.0111862	1	0.0167	1	NA	NA
chrEMRSA15:14297:T:G		0	1	0.00102566	1	-0.0167	1	citT	2-oxoglutarate/malate translocator-like protein	1.552	1	-0.00126219	1	0.00335	1	NA	NA
chrEMRSA15:14306:C:T		NA	1	-0.000882441	1	0.0016	1	ypdA	Two-component sensor histidine kinase	0.1782	1	0.00593283	1	0.0211	1	NA	NA
chrEMRSA15:14307:T:C		2.5	1	-0.00107253	1	-0.000234	1	group_5544	TetR family regulatory protein	4.768	0.000657155	-0.0116196	1	-0.0205	1	NA	NA
chrEMRSA15:14308:A:G		NA	NA	0.000649502	1	-0.000317	1	group_6343	soluble hydrogenase subunit	3.01	1	0.0127111	1	0.052	1	NA	NA
chrEMRSA15:14308:A:T		NA	NA	0.00376597	1	-0.0317	1	priA	primosomal protein N'	0.7345	1	-0.000769393	1	-0.0241	1	NA	NA
chrEMRSA15:14311:A:C		NA	1	-0.00106502	1	0.00166	1	fruB	1-phosphofructokinase	0.6575	1	0.00265669	1	0.0178	1	NA	NA
chrEMRSA15:14318:A:G		1.75	1	-0.00100079	1	0.000166	1	group_5431	nitroreductase family protein	0.8951	1	1.72946e-05	1	-0.026	1	NA	NA
chrEMRSA15:14321:A:G		NA	NA	0.00932641	1	-0.0226	1	group_6788	ATP-binding protein UPF0042, contains P-loop	0.382	1	0.00423544	1	0.00637	1	NA	NA
chrEMRSA15:14330:T:G		0.06075	9.89669e-06	0.00701736	1	-0.00377	1	group_729	membrane spanning protein	1.019	1	0.00064829	1	-0.00751	1	NA	NA
chrEMRSA15:14330:T:A		NA	NA	-0.00109715	1	8.51e-07	1	artQ	extracellular glutamine-binding protein	0.9447	1	-0.000283649	1	0.00278	1	NA	NA
chrEMRSA15:14331:T:A		NA	NA	-0.00109715	1	8.51e-07	1	fmhC	FmhC protein of FemAB family	1.477	1	-0.00167292	1	-0.00062	1	NA	NA
chrEMRSA15:14334:G:A		NA	NA	0.00516774	1	-0.00105	1	glcU	glucose uptake protein glcU	1.094	1	0.00787823	1	-0.00372	1	NA	NA
chrEMRSA15:14339:T:A		0	1	0.00219284	1	-0.00828	1	ugpQ_2	glycerophosphodiester phosphodiesterase	0.1579	1	0.0186167	1	0.0584	1	NA	NA
chrEMRSA15:14340:C:A		0.1155	1	0.00147419	1	-0.00651	1	yfkN_2	2',3'-cyclic-nucleotide 2'-phosphodiesterase	0.7842	1	-0.00143548	1	-0.00578	1	NA	NA
chrEMRSA15:14342:C:A		NA	NA	-9.81455e-05	1	-4.91e-07	1	nfrA	FMN reductase	2.884	1	0.00557244	1	0.0295	1	NA	NA
chrEMRSA15:14342:C:T		0.7714	1	0.00576295	1	-0.097	1	iucC_3	Siderophore synthase	15.92	1	-0.0244062	1	-0.0555	1	NA	NA
chrEMRSA15:14343:T:C		0.02258	6.80936e-10	0.028218	1	-0.0192	1	group_4367	hypothetical protein	0.1514	0.00998568	0.00522361	1	0.00428	1	NA	NA
chrEMRSA15:14343:T:A		NA	NA	0	1	NA	NA	pflB	formate acetyltransferase	0.3414	1	0.0062929	1	0.0203	1	NA	NA
chrEMRSA15:14345:T:A		0.3402	1	-0.00384877	1	0.011	1	gutB_2	Sorbitol dehydrogenase	24.51	2.61818e-122	-0.111388	3.20034e-94	-0.207	0.00290856	NA	NA
chrEMRSA15:14349:A:G		15.77	6.54806e-06	-0.0562982	1	0.217	1	ppaX	haloacid dehalogenase-like hydrolase	0	1	0.037684	1	0.269	1	NA	NA
chrEMRSA15:14351:G:T		0	1	0.00167504	1	-0.00965	1	group_3511	Hpr(Ser) kinase	17.42	1.2248e-32	-0.0940219	2.41939e-12	0.00388	1	NA	NA
chrEMRSA15:14352:A:C		1.211	1	-0.00206145	1	0.00501	1	cvfB	S1 RNA binding domain protein	0.7297	1	0.00575793	1	0.0372	1	NA	NA
chrEMRSA15:14355:T:G		1.166	1	0.0027314	1	-0.0304	1	ulaC	PTS system, IIA component	0	1	0.00888273	1	0.00461	1	NA	NA
chrEMRSA15:14356:T:G		1.408	1	-0.00484545	1	0.0337	1	group_3175	Integral membrane protein	0.3969	1	0.000434664	1	0.000716	1	NA	NA
chrEMRSA15:14356:T:A		NA	NA	0	1	NA	NA	kdpE	DNA-binding response regulator KdpE	5.081	7.53679e-18	-0.028267	0.0226947	0.000543	1	NA	NA
chrEMRSA15:14358:A:T		NA	NA	0.00474269	1	-0.0458	1	ahpF	Alkyl hydroperoxide reductase protein F	2.565	1	0.00795859	1	0.0242	1	NA	NA
chrEMRSA15:14360:T:C		0.2971	3.91287e-05	0.00540804	1	0.0048	1	cls_2	cardiolipin synthetase	0.6328	1	-0.00325446	1	0.022	1	NA	NA
chrEMRSA15:14360:T:A		NA	NA	0	1	NA	NA	curA	Quinone oxidoreductase	0.9528	1	-0.00469931	1	0.009	1	NA	NA
chrEMRSA15:14363:ta:t		0.1556	1	-0.00147598	1	-0.00105	1	treB	PTS system trehalose-specific transporter subunit IIBC	5.127	7.05971e-18	-0.0294878	2.07048e-05	0.00736	1	NA	NA
chrEMRSA15:14363:ta:tAa		NA	NA	0.000629807	1	-0.102	1	butA	(R,R)-butanediol dehydrogenase	4.096	1	-0.0129699	1	-0.0273	1	NA	NA
chrEMRSA15:14364:A:C		0	1	0.00197806	1	-0.0786	1	psuK	ribokinase	0.6332	1	0.00415673	1	0.0137	1	NA	NA
chrEMRSA15:14367:A:T		NA	NA	-0.000839945	1	-2.09e-06	1	ugpQ_1	Glycerophosphoryl diester phosphodiesterase	15.1	2.73545e-30	-0.0755941	1.48775e-08	0.0281	1	NA	NA
chrEMRSA15:14368:A:T		0.03331	1.43826e-28	0.00970264	1	0.00155	1	lysC	Aspartokinase	0.6604	1	0.00723154	1	0.0406	1	NA	NA
chrEMRSA15:14368:A:C		NA	NA	0	1	NA	NA	nagA	N-acetylglucosamine-6-phosphate deacetylase	0.728	1	0.00268736	1	0.0167	1	NA	NA
chrEMRSA15:14372:G:A		0.1556	1	-0.00149509	1	-0.000397	1	group_5295	Periplasmic-iron-binding protein BitC	0.1423	1	0.00670032	1	0.016	1	NA	NA
chrEMRSA15:14376:T:C		0	1	0.000557973	1	-0.00292	1	saeR	Response regulator SaeR	0.7214	1	0.00272677	1	0.0168	1	NA	NA
chrEMRSA15:14377:C:T		NA	NA	0.00376597	1	-0.0317	1	norD	Nitric oxide reductase activation protein NorD	1.645	1	-0.00848224	1	-0.0543	1	NA	NA
chrEMRSA15:14381:G:T		0	1	0.00222568	1	-0.000841	1	pstS	phosphate-binding lipoprotein	0.7442	1	0.00634756	1	0.0297	1	NA	NA
chrEMRSA15:14381:g:gAT		0.1226	0.00342357	0.00730891	1	0.0128	1	lacG	6-phospho-beta-galactosidase	0.4181	1	-0.00343823	1	0.00761	1	NA	NA
chrEMRSA15:14382:A:C		NA	1	-0.000452707	1	2.43e-05	1	rpiR	Sialic acid utilization regulator, RpiR family	1.384	1	3.91678e-05	1	-0.00187	1	NA	NA
chrEMRSA15:14384:gtagtat:g		NA	NA	0.000786387	1	-0.0261	1	pfoS/R	Regulatory protein	0.9471	1	-0.00670389	1	-0.0244	1	NA	NA
chrEMRSA15:14387:g:gTA		0	1	0.000277652	1	-0.0105	1	ctfA	acetyl-CoA:acetoacetyl-CoA transferase subunit alpha	0.005509	1	0.0108473	1	0.0365	1	NA	NA
chrEMRSA15:14395:A:T		0.08721	9.64071e-05	0.0130095	1	0.0106	1	fruA_1	PTS system fructose-specific transporter subunit IIABC	0.7478	1	0.00317432	1	0.0181	1	NA	NA
chrEMRSA15:14405:G:C		17.74	5.6885e-08	-0.021903	1	0.0204	1	leuB	3-isopropylmalate dehydrogenase	3.266	2.97315e-07	-0.0110723	1	0.0145	1	NA	NA
chrEMRSA15:14405:G:A		NA	NA	0.00666386	1	-0.0777	1	group_4602	Permease	1.138	1	-0.00450726	1	-0.0616	1	NA	NA
chrEMRSA15:14410:gggta:g		3.345	1	-0.00448976	1	-0.0145	1	group_4336	membrane spanning protein	0.4497	1	0.00945682	1	0.0351	1	NA	NA
chrEMRSA15:14411:G:T		NA	1	-0.00816723	1	0.172	1	group_4899	AzlC	6.823	2.43997e-22	-0.0572621	5.10903e-11	-0.102	1	NA	NA
chrEMRSA15:14411:ggta:g		0	1	0.000273441	1	-0.000694	1	vraR_2	Two-component response regulator-like protein	0.6337	1	0.00271506	1	-0.000845	1	NA	NA
chrEMRSA15:14412:G:T		NA	NA	0.00666386	1	-0.0777	1	group_7236	acyl-CoA hydrolase	0.6341	1	0.00493673	1	0.00429	1	NA	NA
chrEMRSA15:14412:gta:g		0	1	-0.000385617	1	-0.0038	1	pfoR_1	Regulatory protein	0.2631	1	0.0148337	1	0.065	1	NA	NA
chrEMRSA15:14413:T:G		0	1	0.00223046	1	-0.0282	1	group_5650	ABC-2 transporter family protein	1.185	1	-0.00471583	1	0.022	1	NA	NA
chrEMRSA15:14414:ag:a		NA	NA	0.000212909	1	-9.7e-06	1	pstA	Phosphate transport system permease protein PstA	6.342	0.00321854	0.00604714	1	0.0285	1	NA	NA
chrEMRSA15:14418:ggaga:g		NA	NA	-0.000754573	1	-2.24e-06	1	menC	O-succinylbenzoic acid synthetase	0.4512	1	0.00517478	1	0.0096	1	NA	NA
chrEMRSA15:14418:ggaga:gGGTgaga		NA	NA	0.000987651	1	-0.0292	1	pepF1_1	Oligoendopeptidase F	7.604	6.9877e-05	0.00464094	1	0.0592	1	NA	NA
chrEMRSA15:14418:ggaga:gGTgaga		NA	NA	-0.000620086	1	0.0742	1	crtN	Dehydrosqualene desaturase (Diapophytoene desaturase) (4,4-diapophytoene desaturase)	0.5017	1	0.00260548	1	0.0273	1	NA	NA
chrEMRSA15:14419:G:T		NA	NA	0.00206167	1	-0.0144	1	group_4194	SIR2 family protein	1.26	1	-0.0122106	1	-0.0156	1	NA	NA
chrEMRSA15:14419:G:C		NA	1	-0.013527	1	0.92	1	trpS	Tryptophanyl-tRNA synthetase; proteobacterial type	1.173	1	-0.00042892	1	-0.00313	1	NA	NA
chrEMRSA15:14419:G:A		0	1	0.00252076	1	-0.0458	1	feoB_1	ferrous iron transport protein B	0.8141	1	0.00626395	1	0.0659	1	NA	NA
chrEMRSA15:14419:gagaggatgat:g		0	1	0.00255725	1	-0.0227	1	group_5163	acetyltransferase	0.4769	1	0.00746677	1	0.0249	1	NA	NA
chrEMRSA15:14420:A:T		0	1	0.0109527	1	-0.159	1	braB	Branched-chain amino acid transport system carrier protein	1.238	1	-0.00184104	1	-0.000848	1	NA	NA
chrEMRSA15:14420:agaggat:a		NA	NA	0.00376597	1	-0.0317	1	ybbL_1	ABC superfamily ATP binding cassette transporter, ABC protein	0.6535	1	0.00168098	1	0.00309	1	NA	NA
chrEMRSA15:14422:A:G		0.04816	7.1902e-11	0.0292114	1	-0.0335	1	group_7742	membrane spanning protein	4.259	1.06467e-14	-0.0281464	0.000246466	0.00196	1	NA	NA
chrEMRSA15:14422:A:T		NA	NA	0	1	NA	NA	desK	Two-component sensor histidine kinase	0.1437	1	0.00851975	1	0.0114	1	NA	NA
chrEMRSA15:14423:ggat:g		0.175	0.171701	-0.00747021	1	0.0734	1	iucC_2	Siderophore biosynthesis protein	0.1367	1	0.00277073	1	-0.00117	1	NA	NA
chrEMRSA15:14424:G:T		NA	NA	-0.001877	1	-0.0142	1	group_5816	hypothetical protein	2.761	1	-0.0131496	1	0.0211	1	NA	NA
chrEMRSA15:14424:gatgat:gtgat		0	1	0.000648034	1	-0.00216	1	acuC	acetoin utilization acuC protein	1.409	1	0.00211583	1	0.00714	1	NA	NA
chrEMRSA15:14424:gatgat:g		NA	NA	0.000436809	1	-0.00372	1	group_4809	alanine racemase	0.6623	1	-0.00589008	1	-0.0493	1	NA	NA
chrEMRSA15:14425:a:aGG		0	1	0.00313623	1	-0.0178	1	thiM	hydroxyethylthiazole kinase	0.07648	0.0889214	0.0174451	1	0.00887	1	NA	NA
chrEMRSA15:14428:A:C		0	1	0.00255534	1	-0.0401	1	sdrE	sdrE protein	0.276	1	0.00662889	1	0.0326	1	NA	NA
chrEMRSA15:14430:G:A		NA	NA	0.000987651	1	-0.0292	1	group_7182	Cytosolic protein containing multiple CBS domains	6.555	5.92329e-05	-0.0576749	0.00140796	-0.144	1	NA	NA
chrEMRSA15:14432:T:G		0.1481	1	0.00581689	1	-0.00378	1	group_3214	flavin reductase like domain protein	1.976	1	-0.00554447	1	-0.0269	1	NA	NA
chrEMRSA15:14438:G:A		0	1	0.00203423	1	-0.00539	1	nikB	nickel transport system permease protein	12.9	7.33179e-19	-0.0173303	1	0.0335	1	NA	NA
chrEMRSA15:14440:G:A		NA	NA	0.00901628	1	-0.349	1	maeB	NADP-dependent malic enzyme	6.706	0.0410749	-0.00210734	1	0.0179	1	NA	NA
chrEMRSA15:14440:G:T		NA	NA	0	1	NA	NA	kdpD	KdpD	1.523	1	-0.0155869	1	-0.154	1	NA	NA
chrEMRSA15:14441:A:T		0	1	-1.5339e-05	1	-6.24e-07	1	degA	ribose operon repressor, putative	1.296	1	-2.80837e-05	1	0.00522	1	NA	NA
chrEMRSA15:14442:G:T		0	1	0.00139436	1	-0.00154	1	yycI	yycH family protein	1.002	1	0.00449396	1	0.0148	1	NA	NA
chrEMRSA15:14442:G:A		NA	NA	0.00707636	1	-0.125	1	yvgN	aldo/keto reductase family protein	0.5476	1	0.025911	1	0.088	1	NA	NA
chrEMRSA15:14443:T:C		NA	NA	0.000610268	1	-3.18e-05	1	yefM	antitoxin YefM	0.1636	1	0.00566707	1	0.000668	1	NA	NA
chrEMRSA15:14443:T:A		0	1	0.000950122	1	-0.0376	1	glcB_1	PTS system, N-acetylglucosamine-specific IIA component / PTS system, N-acetylglucosamine-specific IIB component / PTS system, N-acetylglucosamine-specific IIC component	1.123	1	0.00220842	1	0.0153	1	NA	NA
chrEMRSA15:14445:T:G		0.03115	1.3671e-30	0.030865	1	0.00175	1	hisH	Imidazole glycerol phosphate synthase amidotransferase subunit	1.084	1	0.000321236	1	0.000795	1	NA	NA
chrEMRSA15:14446:T:G		0	1	0.000319545	1	-2.11e-05	1	lipA_3	Lipase	1.096	1	-0.00182087	1	-0.0221	1	NA	NA
chrEMRSA15:14446:T:A		NA	NA	0.00759556	1	-0.0976	1	icaA	Polysaccharide intercellular adhesin (PIA) biosynthesis N-glycosyltransferase IcaA	1.096	1	-0.00182087	1	-0.0221	1	NA	NA
chrEMRSA15:14446:t:tAGAG		1.056	1	0.00985676	1	-0.0192	1	rbsU	sugar transport protein	1.196	1	0.00201843	1	0.0141	1	NA	NA
chrEMRSA15:14446:t:tTGAG		0	1	-0.000285938	1	-0.00649	1	nirC	nitrite transporter	0.1438	1	0.00613174	1	0.00517	1	NA	NA
chrEMRSA15:14450:T:C		0.1556	1	0.00359956	1	0.00119	1	set20	Staphylococcal exotoxin	2.377	0.0261467	-0.0218165	1	0.0127	1	NA	NA
chrEMRSA15:14451:G:A		NA	NA	0.00503952	1	-0.0433	1	metQ_1	Methionine ABC transporter substrate-binding protein	0.5676	1	0.00146727	1	-0.00701	1	NA	NA
chrEMRSA15:14458:T:G		0	1	0.00138573	1	-0.0683	1	aapA	D-serine/D-alanine/glycine transporter	2.648	1	-0.0061129	1	0.0034	1	NA	NA
chrEMRSA15:14458:T:C		NA	NA	0.000436809	1	-0.00372	1	moaC	Molybdenum cofactor biosynthesis protein C	0	1	-0.00776255	1	0.336	1	NA	NA
chrEMRSA15:14458:T:A		NA	NA	0	1	NA	NA	metN2	Methionine ABC transporter ATP-binding protein	0.557	1	0.00296145	1	0.00695	1	NA	NA
chrEMRSA15:14465:G:T		0	1	0.00891706	1	-0.128	1	group_3297	Allophanate hydrolase subunit 2	1.727	1	-0.00371354	1	-0.0417	1	NA	NA
chrEMRSA15:14475:T:C		0.1	3.1476e-05	0.00553071	1	0.0106	1	bcr	Teicoplanin resistance associated membrane protein TcaB	0.2915	1	0.00770098	1	0.0067	1	NA	NA
chrEMRSA15:14475:T:A		NA	NA	0	1	NA	NA	appA	Oligopeptide ABC transporter, periplasmic oligopeptide-binding protein oppA	1.439	1	-0.014013	1	0.0125	1	NA	NA
chrEMRSA15:14481:t:tA		NA	NA	0.000436809	1	-0.00372	1	leuD	3-isopropylmalate dehydratase small subunit	0.9083	1	-0.0085839	1	0.00852	1	NA	NA
chrEMRSA15:14487:A:T		0.05398	3.31357e-26	0.00857409	1	0.00169	1	group_1337	fic/DOC family protein	1.701	1	-0.00327761	1	-0.0375	1	NA	NA
chrEMRSA15:14498:A:G		0.4295	1	-0.00702894	1	0.0376	1	yoeB	addiction module antitoxin	0.4622	1	0.00579238	1	0.00596	1	NA	NA
chrEMRSA15:14498:A:T		NA	NA	0	1	NA	NA	amiE	Aliphatic amidase amiE	0.8671	1	5.76117e-05	1	-0.0161	1	NA	NA
chrEMRSA15:14499:G:A		0.403	1	-0.00372766	1	0.0199	1	tcaA	Teicoplanin resistance associated membrane protein TcaA	0.2618	1	0.00800114	1	0.00723	1	NA	NA
chrEMRSA15:14499:G:C		NA	NA	0	1	NA	NA	group_1030	NAD(P)H-dependent quinone reductase	0.2085	1	0.00886988	1	0.0333	1	NA	NA
chrEMRSA15:14502:C:T		0	9.5463e-39	0.0368089	1	-0.155	1	yokF	excalibur domain protein	0	1	0.00722272	1	0.0121	1	NA	NA
chrEMRSA15:14502:C:G		NA	NA	0	1	NA	NA	lacE	PTS system lactose-specific transporter subunit IIBC	0.7495	1	-0.000709867	1	-0.0238	1	NA	NA
chrEMRSA15:14505:A:C		NA	1	-0.00843341	1	0.0524	1	nhaC	Na /H antiporter NhaC	0.7681	1	0.00330676	1	0.0276	1	NA	NA
chrEMRSA15:14509:a:aT		0	1	0.00238661	1	-0.0125	1	yfjD	Hemolysin-like protein containing CBS domains	0.7796	1	0.00720389	1	-0.00248	1	NA	NA
chrEMRSA15:14510:C:T		0	1	0.00107703	1	-0.00126	1	oppC_2	Oligopeptide transport system permease protein oppC	0.9722	1	-0.000790083	1	-0.000368	1	NA	NA
chrEMRSA15:14514:T:A		0	1	0.00158494	1	-0.0226	1	group_6261	membrane protein	0.7718	1	-0.0038979	1	-0.0371	1	NA	NA
chrEMRSA15:14515:A:C		0	1	0.00222318	1	-0.0151	1	isdA_2	iron-regulated cell wall-anchored protein	5.49	2.61851e-16	-0.0579394	5.99671e-11	-0.0398	1	NA	NA
chrEMRSA15:14516:C:A		0	1	0.00202652	1	-0.0175	1	lvr	Glutamate dehydrogenase	2.07	0.34325	-0.0111431	1	-0.0243	1	NA	NA
chrEMRSA15:14516:ca:c		0	9.5463e-39	0.0280599	1	-0.00626	1	entA	enterotoxin	1.828	1	-0.00759065	1	-0.0322	1	NA	NA
chrEMRSA15:14520:T:C		15.77	6.54806e-06	-0.0562982	1	0.217	1	srpF	alpha-helical coiled-coil protein	NA	1	0.00781119	1	-0.000735	1	NA	NA
chrEMRSA15:14522:C:T		NA	NA	0.000436809	1	-0.00372	1	limB_2	Luciferase-like monooxygenase	0.02696	1	0.0163046	1	0.0365	1	NA	NA
chrEMRSA15:14523:G:A		0.2313	4.9971e-07	-0.0120983	1	0.0501	1	group_7675	Uncharacterized conserved protein	NA	1	0.019488	1	0.0016	1	NA	NA
chrEMRSA15:14523:G:T		NA	NA	0	1	NA	NA	group_214	Repetitive hypothetical protein	0.2377	1	0.0061732	1	0.00622	1	NA	NA
chrEMRSA15:14524:T:C		0.1723	1	0.00309721	1	-0.0164	1	fmhA	FmhA protein of FemAB family	0.5365	1	0.00264297	1	-0.0153	1	NA	NA
chrEMRSA15:14526:G:T		NA	1	0.0111471	1	0.00857	1	isdD	Heme transporter IsdDEF, membrane component IsdD	5.35	9.8185e-17	-0.0569371	5.4059e-11	-0.0409	1	NA	NA
chrEMRSA15:14528:A:G		NA	NA	0.00799569	1	-0.063	1	group_5111	membrane spanning protein	0.6058	1	0.00454011	1	0.0178	1	NA	NA
chrEMRSA15:14534:G:A		0.1556	1	0.000525821	1	-0.0128	1	icaC	intercellular adhesion protein icaC	1.705	1	-0.00331934	1	-0.0133	1	NA	NA
chrEMRSA15:14534:G:T		NA	NA	0.0061328	1	-0.0471	1	lplJ_1	Lipoate-protein ligase A	0.1118	1	0.00797957	1	0.00142	1	NA	NA
chrEMRSA15:14538:G:A		NA	NA	0.00049206	1	-6.79e-05	1	arnA	putative reductase	0	1	0.0140183	1	0.0118	1	NA	NA
chrEMRSA15:14542:T:C		0	1	0.00133036	1	-0.0192	1	capA	Capsular polysaccharide synthesis enzyme Cap5A; truncated	0.3941	1	0.00413382	1	0.0119	1	NA	NA
chrEMRSA15:14543:C:A		9.399	0.00023867	-0.00928778	1	-0.0167	1	group_4027	NAD(FAD)-utilizing dehydrogenase	1.582	1	-0.0136418	1	0.00147	1	NA	NA
chrEMRSA15:14543:C:T		NA	NA	0	1	NA	NA	group_2742	membrane spanning protein	0.5157	1	0.0152419	1	0.0253	1	NA	NA
chrEMRSA15:14547:aat:a		0	1	0.0015648	1	-0.00206	1	paiA	acetyltransferase, GNAT family hypothetical protein	11.35	0.000619483	-0.0162588	1	-0.00417	1	NA	NA
chrEMRSA15:14549:taa:tAaa		0	1	0.00326328	1	-0.0351	1	leuS	leucyl-tRNA synthetase	1.466	1	-0.0118922	1	0.0071	1	NA	NA
chrEMRSA15:14549:taa:ta		30.22	4.12869e-26	0.00238411	1	-0.103	1	xpaC	Xpac	0.5972	1	0.0106678	1	0.0111	1	NA	NA
chrEMRSA15:14549:taa:t		NA	NA	0	1	NA	NA	ssuB_2	ABC transporter ATP-binding protein	1.308	1	-0.0118032	1	-0.0662	1	NA	NA
chrEMRSA15:14549:taa:tAAaa		NA	NA	0	1	NA	NA	yxeP_3	N-acetyldiaminopimelate deacetylase	0.4455	1	0.0162502	1	0.0339	1	NA	NA
chrEMRSA15:14550:A:G		NA	1	-0.0071004	1	0.274	1	copA	Copper-translocating P-type ATPase	0.7134	1	0.00945917	1	0.0564	1	NA	NA
chrEMRSA15:14554:A:T		1.03	1	0.018345	1	-0.0473	1	lysA	Diaminopimelate decarboxylase	1.281	1	5.05281e-05	1	0.0108	1	NA	NA
chrEMRSA15:14554:A:G		NA	NA	0	1	NA	NA	ssuB_1	ABC transporter ATP-binding protein	0	1	0.0167802	1	0.0438	1	NA	NA
chrEMRSA15:14554:a:aT		0	1	0.00295772	1	-0.482	1	yagU	membrane associated protein	0.1076	1	0.0146557	1	0.0217	1	NA	NA
chrEMRSA15:14556:A:T		0.657	1	0.00740692	1	-0.0152	1	group_4811	Bifunctional protein: zinc-containing alcohol dehydrogenase; quinone oxidoreductase ( NADPH:quinone reductase)	1.35	1	-0.0286658	1	0.00174	1	NA	NA
chrEMRSA15:14556:A:C		NA	NA	0	1	NA	NA	ogt	methylated-DNA--protein-cysteine methyltransferase	1.685	1	-0.000500023	1	-0.0184	1	NA	NA
chrEMRSA15:14556:A:G		NA	NA	0	1	NA	NA	ydfH	gluconate operon transcriptional repressor	1.864	1	0.000291304	1	0.0132	1	NA	NA
chrEMRSA15:14557:T:C		0	1	0.00238661	1	-0.0125	1	dapD	2,3,4,5-tetrahydropyridine-2,6-dicarboxylate N-acetyltransferase	1.758	1	-0.0120042	1	-0.0487	1	NA	NA
chrEMRSA15:14558:G:T		NA	NA	0.000126787	1	-8.22e-06	1	clpL	putative ATP-dependent protease ATP-binding subunit ClpL	1.147	1	0.00611062	1	0.0282	1	NA	NA
chrEMRSA15:14562:A:G		0.4	1	0.00150414	1	-0.0145	1	group_6364	Siderophore biosynthesis protein	1.494	1	-0.0330201	1	-0.0449	1	NA	NA
chrEMRSA15:14563:T:C		0	1	0.00206525	1	-0.0233	1	sucC	Succinyl-CoA ligase [ADP-forming] beta chain	1.253	1	-0.00375801	1	0.00402	1	NA	NA
chrEMRSA15:14564:T:C		0	1	0.000220482	1	-0.000344	1	group_7334	transposase	2.233	0.00352345	-0.0131498	1	-0.0249	1	NA	NA
chrEMRSA15:14565:C:A		436.3	5.90292e-41	-0.0308871	1	0.0438	1	lytN	cell wall hydrolase	1.546	1	-0.0245624	1	-0.00753	1	NA	NA
chrEMRSA15:14565:C:T		NA	1.43933e-06	-0.0106308	1	0.0862	1	kdpB	potassium-transporting ATPase subunit B	3.196	6.56483e-09	-0.0394968	0.00272976	-0.0641	1	NA	NA
chrEMRSA15:14566:t:tA		NA	NA	2.86279e-05	1	-0.00132	1	map_1	cell surface like-protein Map-w	1	1	0.0116867	1	0.0316	1	NA	NA
chrEMRSA15:14567:C:A		0.7042	1	-0.0154275	1	0.129	1	group_3812	ABC transporter permease protein	0.1509	1	0.0115817	1	0.0248	1	NA	NA
chrEMRSA15:14567:C:T		NA	1	-0.00192651	1	0.037	1	msbA_2	ABC transporter ATP-binding protein	0.7429	1	0.00100189	1	-0.0103	1	NA	NA
chrEMRSA15:14567:ca:c		0	1	0.000446946	1	-0.00447	1	hisF	Imidazole glycerol phosphate synthase cyclase subunit	0.9136	1	0.000911157	1	-0.00429	1	NA	NA
chrEMRSA15:14567:ca:cAa		0	1	0.0012994	1	-0.0161	1	phoB	Alkaline phosphatase	3.597	0.011002	0.00846987	1	0.0155	1	NA	NA
chrEMRSA15:14568:A:G		0	1	4.04185e-06	1	-0.00105	1	ldhD_1	D-isomer specific 2-hydroxyacid dehydrogenase family protein	2.048	1	-0.00616527	1	-0.0501	1	NA	NA
chrEMRSA15:14570:A:G		0	1	0.00211637	1	-0.0859	1	mtlF	PTS system mannitol-specific transporter subunit IIA	0.2223	3.73569e-06	0.00785723	1	-0.00639	1	NA	NA
chrEMRSA15:14572:A:C		0.5224	1	0.00957174	1	-0.0452	1	group_7367	DNA-binding protein	0.2846	0.532222	0.00293762	1	0.0608	1	NA	NA
chrEMRSA15:14573:T:C		NA	NA	0.00025385	1	-0.000602	1	mscL	large-conductance mechanosensitive channel	6.309	4.49101e-06	-0.019719	1	-0.0724	1	NA	NA
chrEMRSA15:14573:ta:tAa		NA	1	-0.0060236	1	0.23	1	ywqN_1	putative NAD(P)H-dependent FMN-containing oxidoreductase ywqN	0.5456	1	0.0038618	1	-0.00508	1	NA	NA
chrEMRSA15:14573:ta:t		0	1	0.000478006	1	-0.0035	1	panC	Pantoate--beta-alanine ligase	0.5829	1	0.004297	1	0.0166	1	NA	NA
chrEMRSA15:14576:A:G		NA	NA	0.000726007	1	-0.0241	1	rsmB	Ribosomal RNA small subunit methyltransferase B	0.5876	1	-0.00207754	1	-0.0473	1	NA	NA
chrEMRSA15:14579:G:A		0	1	0.00143041	1	-0.0221	1	group_4641	putative lipoprotein	0.7497	1	-0.00294118	1	-0.0427	1	NA	NA
chrEMRSA15:14579:G:T		0.1783	1	0.000991956	1	-0.0117	1	group_3412	hypothetical protein	0.5846	1	0.0230523	1	-0.01	1	NA	NA
chrEMRSA15:14580:T:C		0	1	0.00890268	1	-0.0801	1	ilvA_2	Threonine dehydratase	1.659	1	-0.00430669	1	0.00115	1	NA	NA
chrEMRSA15:14582:G:A		0.368	0.0471834	-0.00363132	1	0.00843	1	opuD_2	Glycine betaine transporter OpuD	4.412	0.000287109	-0.00707006	1	-0.0487	1	NA	NA
chrEMRSA15:14582:G:C		NA	NA	0	1	NA	NA	coa_1	secreted von Willebrand factor-binding protein precursor	0.4831	1	0.0109794	1	0.0193	1	NA	NA
chrEMRSA15:14582:G:T		3.943	1	-0.00511063	1	0.0177	1	crtQ	Hpnb	1.583	1	-0.00192517	1	-0.0134	1	NA	NA
chrEMRSA15:14586:t:tG		NA	NA	0.000260717	1	-7.66e-05	1	norQ	Nitric oxide reductase activation protein NorQ	0.2648	1	0.00804945	1	0.00812	1	NA	NA
chrEMRSA15:14587:A:G		1.065	1	-0.00100591	1	-0.00548	1	ybhF_2	ABC transporter ATP-binding protein	0.16	0.229977	0.0107862	1	0.029	1	NA	NA
chrEMRSA15:14587:A:C		NA	NA	0	1	NA	NA	lpl2_1	putative lipoprotein	3.477	8.87618e-11	-0.0208887	1	0.00912	1	NA	NA
chrEMRSA15:14587:A:T		NA	NA	0	1	NA	NA	group_5000	glyoxalase	0.3137	1	0.00769614	1	0.0212	1	NA	NA
chrEMRSA15:14590:G:C		NA	NA	-6.7608e-05	1	-0.000269	1	yycH	YycH protein	1.586	1	0.000580331	1	0.0143	1	NA	NA
chrEMRSA15:14590:G:A		0	1	0.000742102	1	-0.0468	1	sdrC	putative surface anchored protein	0.5444	1	0.00814118	1	0.0225	1	NA	NA
chrEMRSA15:14591:C:A		7.797	3.71521e-10	0.0149383	1	-0.0425	1	fdh	Formate dehydrogenase	0.9535	1	-0.00457171	1	-0.0195	1	NA	NA
chrEMRSA15:14591:C:T		0	1	0.00296025	1	-0.103	1	group_4807	hypothetical protein	4.363	0.615421	-0.0296546	1	-0.0997	1	NA	NA
chrEMRSA15:14592:T:C		0	1	0.000893231	1	-0.0258	1	group_3353	gamma-hemolysin component B	1.314	1	0.00756082	1	-0.0134	1	NA	NA
chrEMRSA15:14593:G:A		0	1	0.000694228	1	-0.000468	1	aldC_1	alpha-acetolactate decarboxylase	1.104	1	0.0106585	1	0.0237	1	NA	NA
chrEMRSA15:14594:A:G		0	1	0.00054636	1	-0.00143	1	group_2681	hypothetical protein	0.2278	0.933086	-0.00101708	1	-0.0578	1	NA	NA
chrEMRSA15:14595:T:C		1.033	1	-0.00478227	1	0.0412	1	group_6605	membrane spanning protein	1.866	0.271875	-0.00908603	1	-0.0135	1	NA	NA
chrEMRSA15:14597:G:A		0.4742	1	-0.00282545	1	0.0164	1	group_7140	hypothetical protein	0.4079	1	-0.0128375	1	-0.0158	1	NA	NA
chrEMRSA15:14597:G:T		0	1	0.0028048	1	-0.0968	1	trmL	tRNA (cytosine34-2-O-)-methyltransferase	0.8159	1	-0.00171717	1	-0.00932	1	NA	NA
chrEMRSA15:14600:G:T		1.223	1	0.00164522	1	-0.0156	1	group_1457	Superfamily I DNA/RNA helicase protein	0.8489	1	0.0108806	1	0.00998	1	NA	NA
chrEMRSA15:14603:T:G		1.371	1	0.00350798	1	0.0594	1	pyrP	Uracil permease	0.8978	1	0.00332535	1	0.0152	1	NA	NA
chrEMRSA15:14603:T:A		5.867	0.0848047	-0.0093264	1	0.0105	1	lyrA	Lysostaphin resistance protein A, lyrA	1.487	1	0.000542762	1	0.00344	1	NA	NA
chrEMRSA15:14604:C:T		0.835	1	-0.000359959	1	-0.0105	1	yxeP_2	N-acetyl-L,L-diaminopimelate deacetylase	1.59	1	-0.000566542	1	-0.00229	1	NA	NA
chrEMRSA15:14604:C:A		1.719	1	-0.00234635	1	0.426	1	fib	fibrinogen-binding protein	2.622	1	-0.00306014	1	0.00159	1	NA	NA
chrEMRSA15:14605:C:T		4.892	1.78499e-07	-0.0301575	1	0.0433	1	crtP	Phytoene desaturase, neurosporene or lycopene producing / 4,4-diapolycopene oxidase	3.147	0.187468	0.00551752	1	0.0201	1	NA	NA
chrEMRSA15:14606:A:G		0.3126	1	-0.00640927	1	0.0332	1	group_7267	Integral membrane protein	0.06828	2.7151e-08	0.024042	0.403788	0.0471	1	NA	NA
chrEMRSA15:14606:A:T		NA	NA	0	1	NA	NA	group_6705	N-acetylglucosamine-1-phosphate uridyltransferase eukaryotic	2.427	1	-0.000350932	1	-0.0597	1	NA	NA
chrEMRSA15:14607:G:T		0	1	0.0015648	1	-0.00206	1	lysC2	aspartate kinase	7.475	8.05811e-06	-0.0118812	1	-0.0275	1	NA	NA
chrEMRSA15:14608:T:C		1.029	1	-0.00429768	1	0.18	1	apbC	Iron-sulfur cluster assembly/repair protein ApbC	2.32	1	-0.000178763	1	-0.0775	1	NA	NA
chrEMRSA15:14609:A:T		1.674	1	0.0011864	1	-0.00313	1	bvgA	DNA-binding response regulator	7.18	2.3033e-05	-0.00240467	1	0.019	1	NA	NA
chrEMRSA15:14613:C:A		0	1	0.00371163	1	-0.0528	1	lysP_1	arginine permease	0.08268	2.91539e-08	0.0241011	0.32885	0.0434	1	NA	NA
chrEMRSA15:14617:C:T		0	1	0.00775695	1	-0.0018	1	betA	choline dehydrogenase	0.02294	0.00191648	0.0331725	1	0.13	1	NA	NA
chrEMRSA15:14618:C:A		0	1	0.00242518	1	-0.00167	1	lctE	L-lactate dehydrogenase	2.377	1	0.00553452	1	-0.00558	1	NA	NA
chrEMRSA15:14618:C:T		0	1	0.00139414	1	-0.0286	1	purH	IMP cyclohydrolase	2.124	1	0.0079112	1	0.0125	1	NA	NA
chrEMRSA15:14618:C:G		NA	NA	0	1	NA	NA	umuC	DNA-damage repair protein	3.278	1	-0.00304282	1	-0.00683	1	NA	NA
chrEMRSA15:14620:C:A		0	1	0.0012391	1	-0.00894	1	group_7712	Threonine/Serine Exporter	0.08158	1.97293e-08	0.0245891	0.286589	0.0473	1	NA	NA
chrEMRSA15:14621:A:G		0	1	0.000611629	1	-0.016	1	ispD1	D-ribitol-5-phosphate cytidylyltransferase	1.644	1	-0.00420614	1	-0.0133	1	NA	NA
chrEMRSA15:14622:G:T		4.5	1	-0.00825175	1	0.198	1	betT	High-affinity choline uptake protein BetT	0.1438	1	0.00189543	1	-0.047	1	NA	NA
chrEMRSA15:14622:G:A		0	1	0.00113723	1	-0.0131	1	group_6276	ArsR family transcriptional regulator	0.3669	1	-0.0306064	1	-0.117	1	NA	NA
chrEMRSA15:14628:C:T		0	1	0.00189631	1	-0.0748	1	menH	2-succinyl-6-hydroxy-2,4-cyclohexadiene-1- carboxylate synthase	5.327	1	0.00330409	1	0.0034	1	NA	NA
chrEMRSA15:14629:T:C		0.1665	1	0.00266519	1	-0.0102	1	thiE	Thiamin-phosphate pyrophosphorylase	3.041	1	-0.00565159	1	-0.00746	1	NA	NA
chrEMRSA15:14630:G:A		0	1	-0.000254692	1	-3.77e-05	1	ebhA	Erythrocyte membrane binding protein	1.03	1	0.00134757	1	0.0103	1	NA	NA
chrEMRSA15:14631:G:A		0.03644	5.64608e-06	0.00983141	1	-0.0178	1	sceD	SceD-like transglycosylase, biomarker for vancomycin-intermediate strains	1.681	1	-0.00395004	1	-0.00326	1	NA	NA
chrEMRSA15:14631:G:T		0.142	1	0.00334558	1	-0.0368	1	ptaA	PTS system, N-acetylglucosamine-specific IIB component / PTS system, N-acetylglucosamine-specific IIC component	2.306	1	-0.00543373	1	-0.00681	1	NA	NA
chrEMRSA15:14631:G:C		NA	1	-0.00037603	1	0.00635	1	acsA	Acetyl-coenzyme A synthetase	3.106	0.319492	-0.000831522	1	0.00895	1	NA	NA
chrEMRSA15:14632:A:T		0.9078	1	0.0135233	1	-0.0105	1	sgtA	Multimodular transpeptidase-transglycosylase	2.778	0.659523	-0.0224008	1	-0.049	1	NA	NA
chrEMRSA15:14632:A:C		0	1	0.0112311	1	-0.118	1	maoC	acyl dehydratase	0.1892	2.4422e-05	0.0219158	1	0.0483	1	NA	NA
chrEMRSA15:14633:G:T		0	1	0.000742102	1	-0.0468	1	group_6062	TetR family transcriptional regulator	1.752	1	-0.0095999	1	-0.0134	1	NA	NA
chrEMRSA15:14634:T:C		0	1	0.00395969	1	-0.0672	1	gabT	4-aminobutyrate aminotransferase	0.8441	1	0.00100243	1	0.00347	1	NA	NA
chrEMRSA15:14635:C:A		3.788	1	-0.0163143	1	0.363	1	setC	sugar efflux transporter	0.1816	1	0.026192	1	0.0335	1	NA	NA
chrEMRSA15:14635:C:T		0	1	0.00280342	1	-0.0096	1	group_7275	membrane protein , putative	0.1771	1	0.026042	1	0.0331	1	NA	NA
chrEMRSA15:14639:T:C		0.1389	1	0.00104204	1	-0.00254	1	group_5242	putative 5'(3')-deoxyribonucleotidase	0.8442	1	-0.0124365	1	-0.0408	1	NA	NA
chrEMRSA15:14640:G:T		0	1	0.00457171	1	-0.193	1	group_2977	hypothetical protein	0.05498	1	0.0221695	1	0.0364	1	NA	NA
chrEMRSA15:14640:G:A		0	1	0.00191838	1	-0.0122	1	tipA	transcriptional regulator, MerR family	0.2011	0.0777233	0.000699797	1	-0.0123	1	NA	NA
chrEMRSA15:14643:A:G		0	1	0.0105228	1	-0.0338	1	group_5652	Secretory antigen	0.4259	1	0.00229197	1	-0.0393	1	NA	NA
chrEMRSA15:14646:G:A		0	1	0.00052705	1	-0.00585	1	group_6443	antibacterial protein	0.3953	1	-0.00372825	1	-7.58e-05	1	NA	NA
chrEMRSA15:14650:A:G		0.3556	1	0.00269734	1	-0.0195	1	murI	Glutamate racemase	1.694	1	-0.00554924	1	-0.0187	1	NA	NA
chrEMRSA15:14651:G:T		0.2398	1	0.00304759	1	-0.0145	1	trpE	Putative anthranilate synthase component I	2.367	1	-0.0286378	1	0.0428	1	NA	NA
chrEMRSA15:14651:G:C		NA	NA	0	1	NA	NA	hutU	Urocanate hydratase	1.568	1	0.00821715	1	0.0148	1	NA	NA
chrEMRSA15:14651:G:A		NA	NA	0	1	NA	NA	group_1483	Putative polyribitolphosphotransferase	1.183	1	0.00460608	1	0.00766	1	NA	NA
chrEMRSA15:14652:G:C		0.5704	1	0.000988476	1	0.0068	1	srtA	LPXTG specific sortase A	1.213	1	0.000410117	1	0.00624	1	NA	NA
chrEMRSA15:14653:G:A		0.5084	1	0.00187262	1	-0.013	1	efeO	Ferrous iron transport periplasmic protein EfeO	2.79	1	0.00289608	1	-0.0117	1	NA	NA
chrEMRSA15:14653:G:T		NA	NA	0	1	NA	NA	group_3621	Putative Antibiotic transport system permease	0.4001	1	-0.000356993	1	-0.0264	1	NA	NA
chrEMRSA15:14659:A:G		0	1	0.000924446	1	-0.000313	1	ssaA2_4	secretory antigen	2.135	1	0.00640952	1	0.0224	1	NA	NA
chrEMRSA15:14663:G:A		0.3365	0.300319	0.00665728	1	-0.0261	1	group_3059	ABC transporter ATP-binding protein	0.6089	1	0.00122558	1	-0.0124	1	NA	NA
chrEMRSA15:14682:at:aTt		0.02849	1.41125e-23	0.0253312	1	0.0121	1	group_6776	hypothetical protein	0	1	0.0236424	1	0.0504	1	NA	NA
chrEMRSA15:14682:at:aTTt		NA	NA	6.50027e-05	1	-9.2e-06	1	group_6760	degV domain-containing protein	0.5221	1	-0.000211583	1	-0.015	1	NA	NA
chrEMRSA15:14682:at:a		3.947	1	-0.0063213	1	0.227	1	ymdB	macro domain protein	1.673	0.953876	-0.0105014	1	-0.00185	1	NA	NA
chrEMRSA15:14682:at:aTTTt		NA	NA	0	1	NA	NA	group_2083	putative lipoprotein	2.094	1	-0.012675	1	0.0053	1	NA	NA
chrEMRSA15:14689:C:A		0	1	0.00261586	1	-0.0449	1	cysJ	Sulfite reductase (NADPH) alpha subunit	0.6694	1	-0.00881628	1	-0.0322	1	NA	NA
chrEMRSA15:14690:G:A		NA	NA	0.000438494	1	0.00143	1	group_5689	NADPH dependent preQ0 reductase	3.887	0.0363895	-0.0139689	1	-0.012	1	NA	NA
chrEMRSA15:14699:T:A		NA	1	0.0111471	1	0.00857	1	group_3343	GNAT family acetyltransferase	23.61	8.58925e-13	-0.00279282	1	0.0188	1	NA	NA
chrEMRSA15:14699:T:G		NA	NA	0	1	NA	NA	tenA	Thiaminase II	3.995	1	0.00359685	1	-0.000701	1	NA	NA
chrEMRSA15:14703:T:G		186	2.47288e-68	-0.0571498	1	0.421	1	group_6464	hypothetical protein	0.56	1	0.000577299	1	-0.00749	1	NA	NA
chrEMRSA15:14712:G:A		0.7328	1	0.00384025	1	-0.00359	1	group_2055	Membrane spanning protein	0.5338	1	-0.0249392	1	-0.0561	1	NA	NA
chrEMRSA15:14712:G:T		NA	NA	0	1	NA	NA	dapL	aspartate aminotransferase	1.677	1	0.00693488	1	0.0225	1	NA	NA
chrEMRSA15:14713:C:A		0.6924	1	0.00846903	1	-0.014	1	coiA	Competence protein CoiA	0.9697	1	-0.000102042	1	-0.00719	1	NA	NA
chrEMRSA15:14713:C:G		NA	NA	0	1	NA	NA	thiD	Phosphomethylpyrimidine kinase	3.733	1	-0.00935558	1	-0.0395	1	NA	NA
chrEMRSA15:14716:A:G		0	1	0.000956381	1	-0.0174	1	mlhB_1	putative esterase	6.643	1	-0.0357593	1	-0.0962	1	NA	NA
chrEMRSA15:14717:G:T		0	1	0.00317016	1	-0.000129	1	atl_2	autolysin	3.445	0.00159279	0.0026891	1	0.0137	1	NA	NA
chrEMRSA15:14724:A:G		0	4.9976e-34	0.0340167	1	-0.107	1	group_6722	membrane protein	3.655	1	-0.0306878	1	-0.128	1	NA	NA
chrEMRSA15:14729:G:A		NA	NA	-0.00075353	1	0.145	1	hssS	Sensor histidine kinase colocalized with HrtAB transporter	1.558	1	0.00862867	1	0.0198	1	NA	NA
chrEMRSA15:14733:G:A	putative membrane protein	0.06827	5.84834e-20	0.00841649	1	-0.0533	1	group_4606	Integral membrane protein	0.08332	1	0.0272768	1	0.0414	1	NA	NA
chrEMRSA15:14733:G:C	putative membrane protein	NA	NA	0	1	NA	NA	tcaR	Teicoplanin-resistance associated HTH-type transcriptional regulator TcaR	0.9865	1	-0.00108794	1	-0.00798	1	NA	NA
chrEMRSA15:14733:G:T	putative membrane protein	NA	NA	0	1	NA	NA	mvaS2	putative Hmg-CoA synthase	0.9548	1	-0.00279483	1	0.0211	1	NA	NA
chrEMRSA15:14738:A:G	putative membrane protein	0.179	1	-0.000386901	1	-3.28e-05	1	melR_2	AraC family regulatory protein	0.9352	1	0.0105837	1	0.00936	1	NA	NA
chrEMRSA15:14738:A:T	putative membrane protein	NA	NA	0	1	NA	NA	cobB	SIR2 family protein	0.3799	1	0.0151692	1	-0.0182	1	NA	NA
chrEMRSA15:14738:A:C	putative membrane protein	NA	NA	0	1	NA	NA	ugpQ_4	Glycerophosphoryl diester phosphodiesterase	0.2623	1.46419e-06	0.0376389	0.121232	0.0749	1	NA	NA
chrEMRSA15:14744:A:G	putative membrane protein	8.03	0.000197195	0.0277048	1	-0.224	1	group_4998	accessory regulator	0.7858	1	0.0110005	1	0.029	1	NA	NA
chrEMRSA15:14744:A:T	putative membrane protein	NA	NA	0	1	NA	NA	yusV	Iron compound ABC uptake transporter ATP-binding protein	2.43	2.61348e-08	-0.00643379	1	-0.00175	1	NA	NA
chrEMRSA15:14751:A:G	putative membrane protein	0	1	0.00134969	1	-0.0404	1	iolS	Oxidoreductase ion channel	0.4085	1	0.00803494	1	0.00692	1	NA	NA
chrEMRSA15:14752:G:T	putative membrane protein	NA	1	-0.00469669	1	0.266	1	ybbM	ABC transporter permease	3.461	1	-0.00704003	1	-0.00782	1	NA	NA
chrEMRSA15:14759:C:T	putative membrane protein	NA	NA	0.000629807	1	-0.102	1	group_4889	exported protein	0.9461	1	0.0101995	1	0.00512	1	NA	NA
chrEMRSA15:14762:A:G	putative membrane protein	0	2.04531e-59	0.00911625	1	-0.0568	1	nrnA	DHH family phosphoesterase	0.2775	0.0748181	0.056762	1	-0.0107	1	NA	NA
chrEMRSA15:14762:A:T	putative membrane protein	NA	NA	0	1	NA	NA	group_6030	Probable transcriptional regulatory protein SACOL0727	0.7639	1	0.0100981	1	0.025	1	NA	NA
chrEMRSA15:14764:A:G	putative membrane protein	0	9.5463e-39	0.0247665	1	-0.104	1	group_6340	metal-dependent hydrolase	1.372	1	-0.00464666	1	-0.0581	1	NA	NA
chrEMRSA15:14772:A:G	putative membrane protein	0	2.04531e-59	0.0250954	1	-0.0809	1	bglK	glucokinase	1.494	1	-0.00940076	1	-0.000504	1	NA	NA
chrEMRSA15:14777:A:T	putative membrane protein	NA	NA	0.00816236	1	0.0313	1	cdr	Coenzyme A disulfide reductase	1.264	1	0.0110048	1	0.0354	1	NA	NA
chrEMRSA15:14777:A:G	putative membrane protein	NA	0.00181492	-0.0246591	1	0.981	1	group_3567	pyridine nucleotide-disulfide oxidoreductase family protein	2.082	1	-0.00868936	1	0.0109	1	NA	NA
chrEMRSA15:14779:C:T	putative membrane protein	0	1	0.00338667	1	-0.304	1	nanE	putative N-acetylmannosamine-6-phosphate 2-epimerase	1.521	1	-0.00984765	1	-0.00135	1	NA	NA
chrEMRSA15:14786:G:A	putative membrane protein	NA	NA	0.00922001	1	-0.0126	1	ald2	alanine dehydrogenase	0.9126	1	0.00429115	1	-0.0429	1	NA	NA
chrEMRSA15:14801:T:C	putative membrane protein	NA	1	0.0111471	1	0.00857	1	pbuE	chloramphenicol resistance protein	2.02	1	0.00898514	1	0.0128	1	NA	NA
chrEMRSA15:14819:T:C	putative membrane protein	15.77	6.54806e-06	-0.0562982	1	0.217	1	glpT	Glycerol-3-phosphate transporter	2.438	1	-0.00823264	1	-0.00471	1	NA	NA
chrEMRSA15:14828:G:A	putative membrane protein	15.77	6.54806e-06	-0.056221	1	0.207	1	lctP_2	L-lactate permease	1.679	0.536434	-0.0063463	1	0.00164	1	NA	NA
chrEMRSA15:14830:C:T	putative membrane protein	18.75	2.13468e-11	-0.0188439	1	0.0263	1	group_493	phage Mu protein F like protein (pseudogene)	1.079	1	0.0071864	1	0.00515	1	NA	NA
chrEMRSA15:14846:t:tG	putative membrane protein	NA	2.66507e-16	-0.0404971	1	0.914	1	ydaF	Ribosomal-protein-L7p-serine acetyltransferase	2.526	1	-0.00918007	1	-0.00467	1	NA	NA
chrEMRSA15:14856:A:G	putative membrane protein	0	1.52987e-38	0.0431633	1	-0.178	1	group_2343	Attachment to host cells and virulence	1.513	1	-0.0733662	0.0610703	0.00789	1	NA	NA
chrEMRSA15:14861:G:A	putative membrane protein	0.3145	1	-0.0200084	1	0.137	1	group_6004	membrane protein	NA	NA	0.0195105	1	-0.0109	1	NA	NA
chrEMRSA15:14862:T:C	putative membrane protein	NA	1	0.0111471	1	0.00857	1	hssR	two-component response regulator	1.345	1	0.013647	1	0.021	1	NA	NA
chrEMRSA15:14866:G:A	putative membrane protein	0	1	0.000920888	1	-0.0567	1	sec-bov	transposon-related protein	1.646	1	-3.02633e-05	1	0.00177	1	NA	NA
chrEMRSA15:14867:T:C	putative membrane protein	NA	1	0.00275154	1	-0.000187	1	mecA_1	Penicillin-binding protein MecA	0.3186	1.02867e-05	0.0235292	1	0.0492	1	NA	NA
chrEMRSA15:14867:T:A	putative membrane protein	NA	NA	0	1	NA	NA	group_5301	Sodium/proton-dependent alanine carrier protein	1.047	1	0.000532675	1	0.00502	1	NA	NA
chrEMRSA15:14873:T:G	putative membrane protein	NA	1	0.000944276	1	2.76e-05	1	group_7897	hypothetical protein	1.227	1	0.0468525	1	0.185	1	NA	NA
chrEMRSA15:14873:T:A	putative membrane protein	NA	NA	-0.001877	1	-0.0142	1	ssp	Extracellular ECM and plasma binding protein Emp	0.6157	1	0.0525561	1	0.154	1	NA	NA
chrEMRSA15:14881:C:T	putative membrane protein	0	1	0.00605601	1	-0.309	1	hlb_2	truncated 6449-6450 beta-hemolysin	0.8083	1	-0.00208099	1	-0.00954	1	NA	NA
chrEMRSA15:14882:C:T	putative membrane protein	0.1723	1	0.000827539	1	0.00125	1	nuc	Thermonuclease	1.109	1	0.0126065	1	0.0264	1	NA	NA
chrEMRSA15:14883:G:A	putative membrane protein	7.149	1	-0.0188869	1	0.691	1	btr	AraC family transcriptional regulator	2.251	1	-0.0108783	1	-0.0223	1	NA	NA
chrEMRSA15:14909:G:A	putative membrane protein	NA	NA	0.0130985	1	-0.041	1	relJ	prevent-host-death family protein	3.065	1	0.0157118	1	0.0571	1	NA	NA
chrEMRSA15:14910:T:C	putative membrane protein	NA	1	0.0111471	1	0.00857	1	mrpE	Na( ) H( ) antiporter subunit E	0.2764	1	0.0314693	1	0.0619	1	NA	NA
chrEMRSA15:14912:G:A	putative membrane protein	NA	NA	0.00376597	1	-0.0317	1	gltT	Proton/glutamate symport protein; Sodium/glutamate symport protein	0.8203	1	0.0109725	1	0.00947	1	NA	NA
chrEMRSA15:14929:C:T	putative membrane protein	0	1	5.90684e-05	1	-0.00539	1	efeN	Sec-independent exported protein	2.933	0.062374	-0.0108057	1	0.00115	1	NA	NA
chrEMRSA15:14930:G:T	putative membrane protein	0.02727	4.27072e-07	0.0139616	1	-0.0848	1	oppD_2	Oligopeptide transport ATP-binding protein oppD	1.632	1	-0.0223674	1	0.0248	1	NA	NA
chrEMRSA15:14939:G:A	putative membrane protein	NA	NA	0.00376597	1	-0.0317	1	group_5780	addiction module antitoxin	2.273	1	0.0125997	1	0.037	1	NA	NA
chrEMRSA15:14946:ct:c	putative membrane protein	0	1	0.00249292	1	-0.143	1	group_6450	hypothetical protein	0.1516	1	0.0227232	1	0.0267	1	NA	NA
chrEMRSA15:14950:C:T	putative membrane protein	NA	1	-0.0124248	1	0.184	1	mntR	Mn-dependent transcriptional regulator MntR	2.116	1	0.00730172	1	-0.013	1	NA	NA
chrEMRSA15:14954:A:G	putative membrane protein	NA	NA	-0.000313602	1	-6.88e-05	1	sen	enterotoxin SeN	0.8691	1	-0.00263123	1	0.00339	1	NA	NA
chrEMRSA15:14957:T:C	putative membrane protein	NA	NA	0.00520294	1	-0.0666	1	btuF	Periplasmic binding protein	0.7151	1	0.0104607	1	0.0245	1	NA	NA
chrEMRSA15:14960:C:A	putative membrane protein	NA	NA	0.00376597	1	-0.0317	1	deoD_2	Purine nucleoside phosphorylase	1.236	1	0.00150253	1	0.0138	1	NA	NA
chrEMRSA15:14960:C:T	putative membrane protein	NA	NA	0.000629807	1	-0.102	1	pnbA	Carboxylesterase type B	1.848	1	0.0155795	1	0.0344	1	NA	NA
chrEMRSA15:14963:A:T	putative membrane protein	0.1556	1	-0.00149509	1	-0.000397	1	group_471	phi PVL orfs 18-19-like protein	1.013	1	-0.00367036	1	-0.00596	1	NA	NA
chrEMRSA15:14971:G:T	putative membrane protein	0	1	0.00413698	1	-0.0522	1	group_8245	YwhD	0.7025	1	0.0106407	1	0.0259	1	NA	NA
chrEMRSA15:14983:ta:t	putative membrane protein	NA	NA	0.000910182	1	-3.75e-05	1	pimB_2	O-Antigen ligase family protein	1.211	1	0.00153645	1	0.0138	1	NA	NA
chrEMRSA15:14994:C:T	putative membrane protein	0	1	-0.000321802	1	-2.05e-06	1	ccrB	site-specific recombinase	1.021	1	-0.00170146	1	-0.00883	1	NA	NA
chrEMRSA15:14999:A:G	putative membrane protein	0	1	0.0016483	1	-0.00243	1	sarZ	MarR family transcriptional regulator	0.9059	1	0.0123403	1	0.0116	1	NA	NA
chrEMRSA15:15013:C:G	putative membrane protein	0	1	0.00543124	1	-0.176	1	group_3551	Phage infection protein	1.285	1	-0.0493183	1	0.0931	1	NA	NA
chrEMRSA15:15019:G:A	putative membrane protein	NA	1	-0.00764202	1	0.311	1	group_2131	membrane protein	1.553	1	-0.0279996	1	-0.0318	1	NA	NA
chrEMRSA15:15020:G:T	putative membrane protein	0	1	0.00100269	1	-2.18e-06	1	group_50	transposase for IS1272	0.8705	1	-0.00202993	1	-0.00412	1	NA	NA
chrEMRSA15:15044:T:C	putative membrane protein	NA	NA	0.00376597	1	-0.0317	1	group_5383	poly(glycerol-phosphate) alpha-glucosyltransferase	1.004	1	0.000320387	1	0.00627	1	NA	NA
chrEMRSA15:15053:A:C	putative membrane protein	0	1	0.00321067	1	-0.0138	1	ebh	Erythrocyte membrane binding protein	1.722	1	-0.0048912	1	-0.00782	1	NA	NA
chrEMRSA15:15071:C:T	putative membrane protein	15.88	6.49644e-06	-0.0493604	1	0.16	1	mhqO	dioxygenase	0.6967	1	0.0056473	1	0.0265	1	NA	NA
chrEMRSA15:15074:C:T	putative membrane protein	NA	1	0.0144883	1	-0.0259	1	group_6092	phage protein	0.8833	1	-0.00108372	1	-0.00857	1	NA	NA
chrEMRSA15:15077:C:T	putative membrane protein	NA	NA	0.00206167	1	-0.0144	1	fnbA	Fibronectin binding protein FnbA	0.6328	1	0.00515098	1	0.0115	1	NA	NA
chrEMRSA15:15082:C:T	putative membrane protein	3.5	1	-0.00611195	1	0.333	1	hlb_1	phospholipase C	1.31	1	-0.0063229	1	-0.0264	1	NA	NA
chrEMRSA15:15084:C:T	putative membrane protein	NA	1	-0.00545423	1	0.301	1	group_6394	PTS system, IIB component / PTS system, IIC component	6.347	1	-0.0114461	1	-0.000208	1	NA	NA
chrEMRSA15:15102:G:A	putative membrane protein	NA	NA	-0.00800422	1	0.196	1	group_8981	hypothetical protein	0.7135	1	0.0116666	1	0.0306	1	NA	NA
chrEMRSA15:15108:A:G	putative membrane protein	1.38	1	0.00168746	1	0.0511	1	nhaK_1	Na /H antiporter	2.348	1	-0.0309348	1	-0.0496	1	NA	NA
chrEMRSA15:15109:A:G	putative membrane protein	NA	NA	0.00206167	1	-0.0144	1	citN	citrate transporter	0.2798	1	-0.00645513	1	-0.0199	1	NA	NA
chrEMRSA15:15116:T:C	putative membrane protein	0.1556	1	0.0073714	1	-0.0109	1	group_1769	Membrane lipoprotein	1.599	1	-0.041595	1	0.00101	1	NA	NA
chrEMRSA15:15119:G:T	putative membrane protein	NA	1	-0.00880324	1	0.626	1	group_3741	lipoprotein	2.714	1	-0.0134125	1	-0.149	1	NA	NA
chrEMRSA15:15128:T:G	putative membrane protein	NA	NA	0.00669133	1	-0.0173	1	trap	signal transduction protein	0	1	0.0294204	1	0.0449	1	NA	NA
chrEMRSA15:15134:T:C	putative membrane protein	0.02727	4.27072e-07	0.01992	1	-0.106	1	crr	PTS system glucose-specific transporter subunit IIA	0.2529	1	0.00685742	1	-0.00412	1	NA	NA
chrEMRSA15:15137:C:T	putative membrane protein	NA	1.52164e-08	-0.0261031	1	0.00337	1	yjiA_2	Putative GTPases (G3E family)	1.736	1	0.0116276	1	-0.00186	1	NA	NA
chrEMRSA15:15138:A:G	putative membrane protein	NA	NA	0.000953732	1	-0.0293	1	group_3110	DNA-binding protein	1.485	1	0.00390552	1	-0.000935	1	NA	NA
chrEMRSA15:15142:C:T	putative membrane protein	0	1	0.001162	1	-0.062	1	drp	Gluconolactonase	1.609	1	-0.0101804	1	-0.0159	1	NA	NA
chrEMRSA15:15156:G:A	putative membrane protein	NA	NA	0.000629807	1	-0.102	1	ybhF_1	ABC transporter ATP-binding protein	0	1	0.0290858	1	0.052	1	NA	NA
chrEMRSA15:15157:C:T	putative membrane protein	3.912	0.132948	0.0230579	1	-0.0407	1	group_5051	outer surface protein	4.823	0.811708	0.00382626	1	0.0358	1	NA	NA
chrEMRSA15:15157:C:A	putative membrane protein	NA	NA	0	1	NA	NA	oppC_1	Oligopeptide transport system permease protein oppC	1.26	1	0.000595439	1	0.0106	1	NA	NA
chrEMRSA15:15157:C:G	putative membrane protein	NA	NA	0	1	NA	NA	frmB	Tributyrin esterase	1.901	0.00227976	-0.013216	1	-0.00938	1	NA	NA
chrEMRSA15:15162:T:C	putative membrane protein	2.185	1	0.0321565	1	-0.0499	1	arcD_1	arginine/ornithine antiporter	1.897	0.0021376	-0.0135379	1	-0.0112	1	NA	NA
chrEMRSA15:15162:T:A	putative membrane protein	NA	NA	0	1	NA	NA	clfB	Clumping factor ClfB, fibrinogen binding protein	1.765	0.0576739	-0.0127026	1	-0.00911	1	NA	NA
chrEMRSA15:15162:T:G	putative membrane protein	NA	NA	0	1	NA	NA	ybbH_3	RpiR family transcriptional regulator	4.742	0.0897552	-0.0108125	1	0.0128	1	NA	NA
chrEMRSA15:15164:A:G	putative membrane protein	0.1911	1	-0.00100864	1	-0.00358	1	dapE	succinyl-diaminopimelate desuccinylase	5.305	1.03859e-14	-0.0770396	2.699e-05	-0.0518	1	NA	NA
chrEMRSA15:15164:A:C	putative membrane protein	NA	NA	0	1	NA	NA	lpl7nm	putative lipoprotein	1.604	1	0.00365717	1	0.00578	1	NA	NA
chrEMRSA15:15170:a:aGCTGGG	putative membrane protein	0	1	0.00111764	1	-0.0772	1	group_5944	Na/Pi cotransporter II-related protein	1.588	1	-0.00717783	1	0.00231	1	NA	NA
chrEMRSA15:15172:C:T	putative membrane protein	0	1	0.00238661	1	-0.0125	1	malK	Maltose/maltodextrin transport ATP-binding protein MalK; Multiple sugar ABC transporter, ATP-binding protein	3.376	0.03611	-0.0199922	1	-0.189	0.255184	NA	NA
chrEMRSA15:15173:T:A	putative membrane protein	0.663	1	0.00427554	1	-0.0289	1	oppA	Oligopeptide ABC transporter, periplasmic oligopeptide-binding protein oppA	1.305	1	-0.00389883	1	0.014	1	NA	NA
chrEMRSA15:15176:G:T	putative membrane protein	0.1305	0.0229226	0.00555836	1	-0.00787	1	maeA	malolactic protein	0.3421	1	0.00987844	1	0.0136	1	NA	NA
chrEMRSA15:15179:T:A	putative membrane protein	0	1	1.04256e-05	1	-1.46e-05	1	group_4732	transcriptional regulator TetR-family	0.7255	1	0.00842405	1	0.0164	1	NA	NA
chrEMRSA15:15182:A:G	putative membrane protein	0	0.247245	0.00259136	1	-0.00257	1	oppF_3	Putative glutathione transporter, ATP-binding component	0.2049	0.00352947	0.0372718	1	0.0541	1	NA	NA
chrEMRSA15:15191:A:G	putative membrane protein	0	1	-4.86694e-05	1	-3.99e-06	1	lysR	LysR family regulatory protein	1.759	1	0.00469	1	-0.0128	1	NA	NA
chrEMRSA15:15197:C:T	putative membrane protein	0	1	7.28258e-05	1	NA	NA	sasG	Virulence-associated cell-wall-anchored protein SasG (LPXTG motif), binding to squamous nasal epithelial cells	0.9388	1	-0.00281376	1	-0.0138	1	NA	NA
chrEMRSA15:15197:C:A	putative membrane protein	0	1	0.00104478	1	-0.0249	1	group_787	transposon-related protein	1.811	1	-0.00499607	1	0.0509	1	NA	NA
chrEMRSA15:15200:A:G	putative membrane protein	0	1	-0.000309239	1	NA	NA	group_96	repetative hypothetical protein	0.787	1	0.00609016	1	0.00891	1	NA	NA
chrEMRSA15:15206:G:A	putative membrane protein	0	1	0.00104801	1	-0.00882	1	argC	N-acetyl-gamma-glutamyl-phosphate reductase	1.946	1	0.0138021	1	0.0503	1	NA	NA
chrEMRSA15:15210:A:G	putative membrane protein	0	1	0.000159453	1	-0.00226	1	cocE	X-Pro dipeptidyl-peptidase (S15) family protein	4.785	0.0741953	-0.0701338	1	0.011	1	NA	NA
chrEMRSA15:15210:A:C	putative membrane protein	NA	NA	0	1	NA	NA	ybhR	ABC transporter permease	0.5241	1	0.0114005	1	0.026	1	NA	NA
chrEMRSA15:15211:C:T	putative membrane protein	NA	NA	0.000735852	1	NA	NA	group_9618	hypothetical phage-related protein	0.8768	1	-0.00715537	1	-0.0149	1	NA	NA
chrEMRSA15:15212:G:A	putative membrane protein	0	1	0.000702305	1	-0.00333	1	gsiC	Oligopeptide transport system permease protein	4.146	0.000291552	-0.0333247	1	-0.0713	1	NA	NA
chrEMRSA15:15213:C:T	putative membrane protein	0	1	0.00504075	1	-0.00455	1	flr	FPRL1 inhibitory protein FLIPr	1.196	1	-0.0102307	1	-0.0327	1	NA	NA
chrEMRSA15:15218:G:A	putative membrane protein	0.8133	1	0.00389493	1	-0.0273	1	group_4676	hypothetical phage-related protein	0.8725	1	-0.00693419	1	-0.0147	1	NA	NA
chrEMRSA15:15218:G:T	putative membrane protein	NA	NA	0	1	NA	NA	norB_6	antibiotic resistance-related transmembrane efflux protein	1.752	0.333782	-0.0091077	1	0.00117	1	NA	NA
chrEMRSA15:15223:A:T	putative membrane protein	0	1	0.0042482	1	-0.0595	1	group_3192	Arginine/ornithine antiporter ArcD	3.764	3.84082e-09	-0.0418809	0.255512	-0.0412	1	NA	NA
chrEMRSA15:15224:T:C	putative membrane protein	0.1723	1	0.00964834	1	-0.0163	1	group_5681	staphylococcus aureus paralogous family	0.2477	1	0.0166548	1	0.0334	1	NA	NA
chrEMRSA15:15235:C:T	putative membrane protein	0	1	0.00664619	1	-0.0185	1	arg	Arginase	0.2026	2.23968e-05	0.00961543	1	-0.0103	1	NA	NA
chrEMRSA15:15236:G:A	putative membrane protein	0.1556	1	0.00559693	1	-0.0193	1	yukA	DNA segregation ATPase-like protein	0.2222	0.00020774	0.00122956	1	-0.0819	1	NA	NA
chrEMRSA15:15247:t:tC	putative membrane protein	0	1	0.000777009	1	-0.016	1	ugpC	ABC transporter ATP-binding protein	5.808	3.70812e-16	-0.0515262	0.0566576	-0.02	1	NA	NA
chrEMRSA15:15254:G:A	putative membrane protein	14.24	1.23874e-05	-0.0540055	1	0.178	1	oatA_1	acyltransferase	2.22	1	-0.00688515	1	-0.00435	1	NA	NA
chrEMRSA15:15263:G:A	putative membrane protein	14.24	1.23874e-05	-0.0540055	1	0.178	1	gltB_1	Ferredoxin-dependent glutamate synthase	2.228	0.0158443	-0.00810072	1	-0.00959	1	NA	NA
chrEMRSA15:15287:G:A	putative membrane protein	0	1	0.0106036	1	-0.311	1	marA	AraC family regulatory protein	4.795	0.645825	0.0211025	1	0.00982	1	NA	NA
chrEMRSA15:15290:A:T	putative membrane protein	15.77	6.54806e-06	-0.0560306	1	0.206	1	malA	alpha-D-1,4-glucosidase	13.63	6.18467e-12	-0.025255	1	-0.0352	1	NA	NA
chrEMRSA15:15291:T:C	putative membrane protein	NA	NA	0.00376597	1	-0.0317	1	group_2908	transposon-related protein	1.498	1	0.0129738	1	0.0718	1	NA	NA
chrEMRSA15:15308:A:G	putative membrane protein	0	1	0.00138051	1	-0.00969	1	group_7166	integral membrane protein	11.08	9.62953e-10	-0.026289	1	-0.0306	1	NA	NA
chrEMRSA15:15320:C:T	putative membrane protein	NA	NA	0.00402637	1	-0.0694	1	esaA	Putative secretion accessory protein EsaA/YueB	0.1308	1.13071e-05	0.0161958	1	-0.064	1	NA	NA
chrEMRSA15:15323:C:T	putative membrane protein	NA	NA	8.0191e-05	1	-0.0129	1	group_3246	membrane protein	0.2148	1	0.0192613	1	0.0194	1	NA	NA
chrEMRSA15:15335:G:A	putative membrane protein	0	1	0.00182223	1	-0.00314	1	speA	Arginine decarboxylase / Lysine decarboxylase	1.306	1	-0.0100398	1	-0.0169	1	NA	NA
chrEMRSA15:15342:C:T	putative membrane protein	NA	NA	0.015214	1	-0.0157	1	group_3394	hypothetical protein	1.828	1	0.0411337	1	0.0764	1	NA	NA
chrEMRSA15:15347:T:C	putative membrane protein	NA	NA	-0.000260879	1	-0.000334	1	group_5032	membrane spanning protein	0	1	0.0293372	1	0.038	1	NA	NA
chrEMRSA15:15349:T:A	putative membrane protein	NA	NA	0.00127947	1	-0.00351	1	group_7691	hypothetical protein	2.6	1	-0.00487445	1	0.0127	1	NA	NA
chrEMRSA15:15350:G:A	putative membrane protein	0	1	0.00110484	1	-0.0144	1	group_1039	membrane spanning protein	0.1758	1	0.012611	1	0.0091	1	NA	NA
chrEMRSA15:15356:G:A	putative membrane protein	NA	0.00383068	-0.024632	1	0.515	1	hflX	GTP-binding protein	0.8787	1	0.0110489	1	-0.00348	1	NA	NA
chrEMRSA15:15357:C:T	putative membrane protein	0	1	0.00178491	1	-0.0191	1	group_6896	metal-dependent membrane protease	1.26	1	-0.00996804	1	-0.017	1	NA	NA
chrEMRSA15:15361:C:T	putative membrane protein	0	1	0.00253436	1	-0.139	1	group_4402	conserved low-complexity protein	0	0.00182503	0.0318124	1	0.0141	1	NA	NA
chrEMRSA15:15369:G:T	putative membrane protein	NA	NA	0.0029744	1	0.0402	1	ecsA_2	Lantibiotic transport ATP-binding protein	1.89	1	-0.00437219	1	-0.00146	1	NA	NA
chrEMRSA15:15371:A:G	putative membrane protein	0	1	5.07455e-06	1	-1.19e-05	1	group_5888	phage protein	0.7313	1	-0.00727804	1	-0.0154	1	NA	NA
chrEMRSA15:15400:C:T	putative membrane protein	NA	NA	0.00500878	1	-0.146	1	group_8279	hypothetical protein	NA	NA	0.0313256	1	4.32e-05	1	NA	NA
chrEMRSA15:15400:C:G	putative membrane protein	0	1	0.00320692	1	-0.0415	1	group_8280	hypothetical protein	0	1	0.0315598	1	0.000174	1	NA	NA
chrEMRSA15:15405:G:A	putative membrane protein	0	1	0.0014514	1	-0.0246	1	group_8830	hypothetical protein	0	1	0.0448849	1	0.638	1	NA	NA
chrEMRSA15:15411:A:G	putative membrane protein	0	1	0.00173261	1	-0.0021	1	xerD_1	phage integrase family protein	NA	NA	0.0313765	1	0.00128	1	NA	NA
chrEMRSA15:15420:c:cGATG	putative membrane protein	NA	0.00452419	-0.0135284	1	0.246	1	group_8956	Phage transcriptional activator	0.7281	1	-0.00447858	1	-0.0102	1	NA	NA
chrEMRSA15:15421:G:A	putative membrane protein	0.02727	4.27072e-07	0.0255036	1	-0.101	1	group_6358	membrane protein	0	1	0.0320755	1	0.0452	1	NA	NA
chrEMRSA15:15427:A:G	putative membrane protein	0	1	0.00104207	1	-0.03	1	group_6862	Phage protein	0.7279	1	-0.00696922	1	-0.0152	1	NA	NA
chrEMRSA15:15434:A:G	putative membrane protein	0	1	0.00173632	1	-0.189	1	group_8813	hypothetical protein	0	1	0.0296583	1	0.0242	1	NA	NA
chrEMRSA15:15439:C:T	putative membrane protein	NA	1	0.0114676	1	0.000809	1	leuA_2	2-isopropylmalate synthase	8.026	1.36828e-16	-0.0997577	2.35782e-08	-0.0626	1	NA	NA
chrEMRSA15:15442:G:C	putative membrane protein	NA	1	0.0114676	1	0.000809	1	ald1	Alanine dehydrogenase	1.144	1	0.00865292	1	-0.00136	1	NA	NA
chrEMRSA15:15460:G:A	putative membrane protein	0	1	0.000796343	1	-0.0237	1	group_5469	phage protein	0.8793	1	-0.00449467	1	-0.0103	1	NA	NA
chrEMRSA15:15461:T:C	putative membrane protein	0	1	0.00329585	1	-0.209	1	group_6481	Genomic island nu Sa alpha2	0	1	0.03682	1	0.0519	1	NA	NA
chrEMRSA15:15466:T:A	putative membrane protein	15.77	6.54806e-06	-0.0473668	1	0.173	1	group_7651	comK family protein	0	1	0.0321684	1	0.0452	1	NA	NA
chrEMRSA15:15469:C:T	putative membrane protein	0	1	0.000234633	1	-0.00521	1	group_2966	exotoxin	1.404	1	0.00501354	1	0.0183	1	NA	NA
chrEMRSA15:15470:G:A	putative membrane protein	NA	1	0.0111471	1	0.00857	1	group_3852	Metallo-beta-lactamase superfamily domain protein in prophage	1.234	1	-0.00801878	1	-0.0118	1	NA	NA
chrEMRSA15:15485:C:T	putative membrane protein	0	1	0.00389423	1	-0.0159	1	sigS	RNA polymerase, sigma-24 subunit, ECF subfamily	0	1	0.0257267	1	0.0296	1	NA	NA
chrEMRSA15:15494:C:T	putative membrane protein	NA	NA	-0.000229354	1	-0.00017	1	panE_1	2-dehydropantoate 2-reductase	0.5605	1	0.0171968	1	0.0357	1	NA	NA
chrEMRSA15:15499:T:C	putative membrane protein	0	1	0.00151742	1	-0.0219	1	cls_1	Cardiolipin synthetase	2.773	0.275156	0.0105423	1	0.0265	1	NA	NA
chrEMRSA15:15505:G:T	putative membrane protein	NA	NA	-0.000569351	1	NA	NA	ubiE_2	SAM-dependent methyltransferase	0.5065	1	-0.000846587	1	-0.0139	1	NA	NA
chrEMRSA15:15517:G:A	putative membrane protein	0.1531	1	-0.0010876	1	-0.00384	1	lctP_1	L-lactate permease	2.075	1	0.0173857	1	0.0231	1	NA	NA
chrEMRSA15:15523:G:A	putative membrane protein	0	1	0.000829856	1	-0.00816	1	group_6863	Gp6 protein	0.7473	1	-0.0080216	1	-0.0185	1	NA	NA
chrEMRSA15:15524:C:T	putative membrane protein	NA	NA	0.000531666	1	-1.94e-05	1	group_6405	transposon-related protein	2.248	0.000177341	-0.0254052	1	-0.0125	1	NA	NA
chrEMRSA15:15529:T:C	putative membrane protein	0	1	0.000915313	1	-0.00138	1	pip	hypothetical esterase/lipase	0.1477	1	0.028166	1	0.034	1	NA	NA
chrEMRSA15:15532:C:T	putative membrane protein	NA	6.33697e-37	-0.0259074	1	0.0965	1	group_6703	CAAX amino terminal protease family protein	1.501	1	0.015312	1	0.00906	1	NA	NA
chrEMRSA15:15533:G:A	putative membrane protein	0	1	0.00207686	1	-0.0844	1	bmr3	transport protein	0.647	1	0.0148125	1	0.00929	1	NA	NA
chrEMRSA15:15538:T:C	putative membrane protein	0	1	6.03048e-05	1	-0.000669	1	group_5458	phage-associated homing endonuclease	0.7038	1	-0.00571064	1	-0.0135	1	NA	NA
chrEMRSA15:15539:C:A	putative membrane protein	NA	NA	0.00719486	1	-0.0483	1	group_6503	phage protein	0.7254	1	-0.00768569	1	-0.018	1	NA	NA
chrEMRSA15:15556:C:T	putative membrane protein	0.1531	1	0.00283905	1	-0.019	1	group_2985	prophage pi2 protein 39	0.7487	1	-0.00824384	1	-0.0188	1	NA	NA
chrEMRSA15:15559:A:G	putative membrane protein	0	1	0.00985941	1	-0.0135	1	group_3372	Portal protein, phage associated	0.7175	1	-0.00704733	1	-0.0167	1	NA	NA
chrEMRSA15:15571:T:A	putative membrane protein	NA	NA	-0.000766104	1	-3.66e-06	1	group_3798	Poly(glycerophosphate) glycerophosphotransferase family protein	4.268	0.00373512	-0.100249	0.000706731	-0.0254	1	NA	NA
chrEMRSA15:15573:C:T	putative membrane protein	0	1	0.000350179	1	-0.00769	1	group_5466	Phage major capsid protein	0.7034	1	-0.00342333	1	-0.0089	1	NA	NA
chrEMRSA15:15586:A:T	putative membrane protein	NA	2.23336e-31	-0.0421849	1	0.0986	1	group_7246	transposon-related protein	1.978	0.0286445	-0.0170604	1	0.00665	1	NA	NA
chrEMRSA15:15591:G:A	putative membrane protein	NA	NA	0.000346109	1	-6.85e-05	1	lytM_3	Peptidase, M23/M37 family	1.314	1	0.00880781	1	0.00715	1	NA	NA
chrEMRSA15:15592:C:T	putative membrane protein	NA	NA	0.00786108	1	-0.0638	1	group_6869	Phage protein	0.7351	1	-0.00459761	1	-0.0102	1	NA	NA
chrEMRSA15:15601:A:G	putative membrane protein	0.1531	1	0.00311265	1	-0.0108	1	galE	NAD-dependent epimerase/dehydratase family protein	1.888	1	0.0279868	1	0.0419	1	NA	NA
chrEMRSA15:15613:T:C	putative membrane protein	0	1	0.0023943	1	-0.0196	1	group_4217	phi PVL ORF 60-like protein	0.7344	1	-0.00745225	1	-0.0143	1	NA	NA
chrEMRSA15:15617:G:A	putative membrane protein	0	1	0.00395088	1	-0.022	1	group_5645	glutamine amidotransferase class-I	1.192	1	-0.0389268	1	-0.0807	1	NA	NA
chrEMRSA15:15621:G:T	putative membrane protein	NA	NA	-0.000414576	1	-7.51e-05	1	group_5722	Doubtful CDS	6.564	0.00265798	0.0244136	1	0.0472	1	NA	NA
chrEMRSA15:15635:A:G	putative membrane protein	NA	NA	0.000595888	1	0.0185	1	sem	enterotoxin SEM	1.406	1	-0.00562407	1	-0.00302	1	NA	NA
chrEMRSA15:15643:C:T	putative membrane protein	0	1	0.000472981	1	-0.000732	1	sei	extracellular enterotoxin type I precursor	0.5487	1	0.000132853	1	-0.00525	1	NA	NA
chrEMRSA15:15644:A:G	putative membrane protein	NA	NA	0.00376597	1	-0.0317	1	fadB	Enoyl-CoA hydratase / Enoyl-CoA hydratase [valine degradation] / 3-hydroxyacyl-CoA dehydrogenase	0.1912	0.383393	0.0156571	1	0.0163	1	NA	NA
chrEMRSA15:15653:C:T	putative membrane protein	0	1	0.00210421	1	-0.0203	1	phnD	Phosphonate ABC transporter phosphate-binding periplasmic component	0.8144	1	0.00353045	1	0.0123	1	NA	NA
chrEMRSA15:15655:C:T	putative membrane protein	0	1	0.00263049	1	-0.0649	1	group_1616	exotoxin	2.138	1	-0.0752478	0.445816	0.00283	1	NA	NA
chrEMRSA15:15659:C:A	putative membrane protein	NA	NA	0.000238905	1	-1.37e-05	1	metN_2	ABC transporter ATP-binding protein	2.299	1	0.0142138	1	0.0331	1	NA	NA
chrEMRSA15:15661:G:T	putative membrane protein	NA	NA	0.00376597	1	-0.0317	1	group_3481	ESAT-6 family protein	6.862	8.94648e-05	-0.0618128	1	0.00216	1	NA	NA
chrEMRSA15:15663:C:T	putative membrane protein	0	1	0.000305983	1	-0.104	1	fadD	long-chain-fatty-acid--CoA ligase	0.9317	1	-0.0083536	1	-0.0071	1	NA	NA
chrEMRSA15:15664:G:A	putative membrane protein	NA	NA	-0.00800422	1	0.196	1	group_3433	transposon-related protein	1.961	0.00874266	-0.0145611	1	0.00157	1	NA	NA
chrEMRSA15:15677:A:T	putative membrane protein	NA	NA	0.00922001	1	-0.0126	1	clpB	chaperone protein ClpB	1.271	1	-0.000216866	1	-0.000553	1	NA	NA
chrEMRSA15:15684:C:T	putative membrane protein	0	1	0.00257829	1	-0.0316	1	group_4328	glutaryl-CoA dehydrogenase	0.1961	0.131072	0.0155644	1	0.0149	1	NA	NA
chrEMRSA15:15685:G:A	putative membrane protein	91.91	3.03678e-27	-0.0478569	9.79615e-10	0.83	0.00503385	group_5349	transposase	2.42	2.49349e-07	-0.0264213	1	0.00646	1	NA	NA
chrEMRSA15:15691:T:C	putative membrane protein	NA	NA	0.00142258	1	-0.126	1	macB_2	ABC transporter ATP-binding protein	0.08976	3.71897e-06	0.00703553	1	0.00177	1	NA	NA
chrEMRSA15:15706:T:C	putative membrane protein	NA	NA	-4.91329e-05	1	-2.06e-05	1	group_6793	hypothetical protein	0.2135	1	0.0334182	1	0.0342	1	NA	NA
chrEMRSA15:15709:T:A	putative membrane protein	0	1	0.00329585	1	-0.209	1	group_7313	hypothetical protein	2.38	1.20617e-06	-0.0683527	9.13574e-05	-0.033	1	NA	NA
chrEMRSA15:15714:G:T	putative membrane protein	0	1	0.00309074	1	-0.000945	1	group_8500	hypothetical protein	2.38	1.20617e-06	-0.0683527	9.13574e-05	-0.033	1	NA	NA
chrEMRSA15:15715:G:T	putative membrane protein	0	1	-0.000113054	1	-0.000235	1	group_2111	Phage terminase large subunit	0.6907	1	-0.00340085	1	-0.00921	1	NA	NA
chrEMRSA15:15719:G:A	putative membrane protein	NA	1	0.0111471	1	0.00857	1	group_5034	hydrolase	1.502	1	0.00617449	1	-0.126	1	NA	NA
chrEMRSA15:15725:A:G	putative membrane protein	0	1	0.00554674	1	-0.798	1	group_2496	zn-dependent protease-like protein	1.146	1	0.0102977	1	0.00576	1	NA	NA
chrEMRSA15:15727:G:A	putative membrane protein	0	1	0.000512857	1	-0.00201	1	ywqN_2	Trp repressor binding protein	5.367	3.35699e-05	0.00989824	1	0.019	1	NA	NA
chrEMRSA15:15730:A:G	putative membrane protein	0	1	0.000261153	1	-0.000824	1	group_8896	hypothetical protein	1.003	1	-0.00239498	1	0.0476	1	NA	NA
chrEMRSA15:15731:G:A	putative membrane protein	NA	6.33697e-37	-0.0259074	1	0.0965	1	set1	exotoxin 1	2.538	1	-0.128458	0.000708656	-0.0055	1	NA	NA
chrEMRSA15:15738:G:A	putative membrane protein	NA	0.00452419	-0.0135284	1	0.246	1	group_2025	tfoX N-terminal domain protein	3.542	0.00892095	0.0123884	1	0.0242	1	NA	NA
chrEMRSA15:15749:t:tA	putative membrane protein	0	1	0.000995294	1	-0.0459	1	gsiB	ABC superfamily ATP binding cassette transporter, binding protein	0.368	1	0.0132478	1	0.013	1	NA	NA
chrEMRSA15:15749:t:tAA	putative membrane protein	NA	NA	0	1	NA	NA	lytS	Autolysis histidine kinase LytS	0.04698	9.43501e-11	0.0292078	1	0.0179	1	NA	NA
chrEMRSA15:15754:A:T		NA	NA	0.00786108	1	-0.0638	1	sasA	serine rich repeat containing protein	2.808	0.000935976	-0.00658854	1	-0.0138	1	NA	NA
chrEMRSA15:15777:T:A		NA	NA	0.00376597	1	-0.0317	1	group_4620	hypothetical protein	1.113	1	0.00315547	1	-0.0449	1	NA	NA
chrEMRSA15:15785:C:T		0	1	0.000523459	1	-0.0155	1	clpP_2	ATP-dependent endopeptidase clp proteolytic subunit	0.8488	1	-0.0104033	1	-0.0127	1	NA	NA
chrEMRSA15:15802:T:A		0	1	-6.73898e-06	1	-1.73e-06	1	group_234	putative lipoprotein	0.5799	1	0.0156422	1	0.0289	1	NA	NA
chrEMRSA15:15814:T:A		NA	NA	-0.000262766	1	NA	NA	set14	superantigen-like protein, exotoxin 14	1.33	1	-0.0454882	1	0.0046	1	NA	NA
chrEMRSA15:15816:T:A		NA	NA	0.00688751	1	-0.118	1	group_4379	Sec-independent exported protein	0.07224	0.00313521	0.0335973	1	0.0104	1	NA	NA
chrEMRSA15:15823:C:A		0	1	8.4825e-05	1	-0.0427	1	group_1535	ABC transporter permease protein	1.333	1	0.0109786	1	-0.000516	1	NA	NA
chrEMRSA15:15827:T:A		0	1	0.00227137	1	-0.201	1	ileS	isoleucyl-tRNA synthetase	1.664	1	0.00100811	1	0.00937	1	NA	NA
chrEMRSA15:15828:C:T		0	1	-0.000548581	1	-0.000162	1	group_2777	Hypothetical protein	2.124	0.713381	0.000844294	1	0.0336	1	NA	NA
chrEMRSA15:15829:G:A		13.65	1.58827e-05	-0.0334611	1	-0.0147	1	group_6420	transporter	0.3831	1	0.00445522	1	-0.000708	1	NA	NA
chrEMRSA15:15830:T:A		NA	NA	0.00376597	1	-0.0317	1	oatA_2	O-acetyltransferase oatA	3.923	1	0.000334983	1	-0.0302	1	NA	NA
chrEMRSA15:15836:T:G		8.835	1.71975e-15	0.00319488	1	-0.0876	1	group_2548	Pyridoxal phosphate-dependent enzyme	2.073	0.933897	-0.000721635	1	0.0153	1	NA	NA
chrEMRSA15:15839:A:T		9.082	4.18609e-14	0.00291932	1	-0.0804	1	graS	Two-component sensor histidine kinase	2.163	7.27965e-07	-0.0129576	1	-0.00657	1	NA	NA
chrEMRSA15:15840:G:A		0.1556	1	-0.00149509	1	-0.000397	1	catE_1	ring-cleavage extradiol dioxygenase	1.094	1	0.00173932	1	0.00959	1	NA	NA
chrEMRSA15:15842:T:C		8.835	1.71975e-15	0.00319488	1	-0.0876	1	group_6873	phage protein	1.091	1	-0.00703077	1	-0.0135	1	NA	NA
chrEMRSA15:15842:T:A		NA	NA	0	1	NA	NA	group_1831	Exopolysaccharide biosynthesis glycosyltransferase EpsF	3.508	1	0.0179023	1	0.0257	1	NA	NA
chrEMRSA15:15844:G:A		0	1	0.00103473	1	-0.0238	1	ssuE	FMN reductase	1.186	1	-0.0502809	1	-0.0536	1	NA	NA
chrEMRSA15:15847:A:G		0	1	0.000171381	1	-0.0183	1	group_5160	hypothetical protein	3.407	1	0.0167469	1	0.0261	1	NA	NA
chrEMRSA15:15847:A:C		NA	NA	0.000629807	1	-0.102	1	group_5168	phage protein	1.539	1	-0.0341234	1	0.00149	1	NA	NA
chrEMRSA15:15853:G:A		0.8787	1	0.0136421	1	-0.0449	1	group_8348	Hypothetical protein	2.442	0.0318444	-0.00565227	1	0.0241	1	NA	NA
chrEMRSA15:15856:T:C		0.8744	1	0.00702673	1	-0.0417	1	group_4129	ABC transporter permease	5.826	1.05035e-21	-0.142488	1.40902e-07	0.000696	1	NA	NA
chrEMRSA15:15860:T:A		5.069	9.88074e-07	-0.0129436	1	0.014	1	vraD	ABC transporter ATP-binding protein	5.25	1.93498e-20	-0.131555	3.41398e-07	-0.0204	1	NA	NA
chrEMRSA15:15860:T:C		NA	NA	0	1	NA	NA	group_2466	abi-like family protein	0.3515	1	0.0121246	1	-0.00457	1	NA	NA
chrEMRSA15:15860:T:G		NA	NA	0	1	NA	NA	mecR1	peptidase M48 family protein	1.567	0.375516	-0.0318007	6.59256e-06	-0.0412	1	NA	NA
chrEMRSA15:15863:G:T		NA	NA	0.00376597	1	-0.0317	1	group_7852	phage protein	1.521	1	-0.031605	1	0.00278	1	NA	NA
chrEMRSA15:15871:G:A		NA	NA	0.00376597	1	-0.0317	1	norB_1	transmembrane efflux protein	1.446	1	-0.00563995	1	0.00305	1	NA	NA
chrEMRSA15:15878:C:T		27.84	1.1011e-26	-0.0243615	1	0.0185	1	group_5805	membrane protein	1.101	1	0.00642935	1	0.0199	1	NA	NA
chrEMRSA15:15895:C:T		NA	1.00162e-42	-0.0360469	1	0.101	1	group_6151	major tail protein	1.517	1	-0.0353848	1	0.000865	1	NA	NA
chrEMRSA15:15896:at:a		NA	NA	0.000629807	1	-0.102	1	abgT	aminobenzoyl-glutamate transport protein	2.544	4.03285e-07	-0.0152396	1	-0.0143	1	NA	NA
chrEMRSA15:15907:ta:t		0	9.5463e-39	0.0322107	1	-0.173	1	mro	Aldose 1-epimerase	4.745	0.269398	0.02576	1	0.0572	1	NA	NA
chrEMRSA15:15928:T:C		0	1	0.00114358	1	-0.0539	1	group_6150	phage protein	1.508	1	-0.0345911	1	0.00143	1	NA	NA
chrEMRSA15:15938:C:A		0	1	0.000995757	1	-0.000292	1	group_6534	phage protein	1.508	1	-0.0345911	1	0.00143	1	NA	NA
chrEMRSA15:15964:G:A	NA	NA	NA	-0.00075353	1	0.145	1	group_7368	phage gp6-like head-tail connector family protein	1.508	1	-0.0336852	1	0.00101	1	NA	NA
chrEMRSA15:15965:T:G	NA	0	1	0.00119197	1	-0.018	1	group_8983	phage protein	1.518	1	-0.0344121	1	0.000978	1	NA	NA
chrEMRSA15:15971:G:A	NA	0	1	0.00261728	1	-0.0608	1	group_4910	SLT orf 123-like protein	1.486	1	-0.0289277	1	0.00676	1	NA	NA
chrEMRSA15:15980:C:T	NA	0	1	0.00102124	1	-0.0301	1	yhaI	integral membrane protein	4.625	0.318727	0.0254369	1	0.0534	1	NA	NA
chrEMRSA15:15985:C:T	NA	NA	7.21338e-05	-0.000411002	1	0.000645	1	clpP1	phage protease	1.469	1	-0.0227151	1	0.0162	1	NA	NA
chrEMRSA15:15987:C:T	NA	0	1	0.00102124	1	-0.0301	1	recT	recombinase, phage RecT family protein	1.187	1	-0.00766037	1	-0.0108	1	NA	NA
chrEMRSA15:16001:C:T	NA	NA	1.43933e-06	-0.00881401	1	0.0563	1	group_4617	nitric oxide reductase	0.4972	1	0.000365004	1	-0.00324	1	NA	NA
chrEMRSA15:16013:T:G	NA	NA	1	-0.0110007	1	0.858	1	group_5165	VRR-NUC domain-containing protein	1.468	1	-0.0327902	1	0.00206	1	NA	NA
chrEMRSA15:16021:T:C	NA	0	1	0.00111404	1	-0.00498	1	hsdR1	Type I restriction-modification system restriction subunit	2.689	9.99291e-06	-0.0565875	0.0111004	-0.0307	1	NA	NA
chrEMRSA15:16028:A:G	NA	0	1	0.0013293	1	-0.06	1	group_6149	putative exported phage protein	1.423	1	-0.0298604	1	0.0093	1	NA	NA
chrEMRSA15:16033:C:T	NA	0	1	0.00164275	1	-0.0329	1	hsdS_1	type I restriction-modification system specificity protein	2.02	0.761446	-0.0239621	1	-0.00238	1	NA	NA
chrEMRSA15:16035:A:G	NA	0	1	0.000822723	1	-0.000459	1	group_5483	major tail protein	1.472	1	-0.0157837	1	0.0129	1	NA	NA
chrEMRSA15:16036:G:A	NA	0	1	-0.00219947	1	-0.002	1	group_2450	GTPases (dynamin-related)	1.391	1	-0.00525054	1	0.00315	1	NA	NA
chrEMRSA15:16043:G:A	NA	0	1	0.00106285	1	-0.0018	1	odhA	2-oxoglutarate dehydrogenase E1 component	2.012	1	-0.0150449	1	-0.042	1	NA	NA
chrEMRSA15:16068:ct:c		0	1	0.0023943	1	-0.0196	1	group_5333	UDP-2-acetamido-2,6-dideoxy-beta-L-talose 4-dehydrogenase	1.084	1	-0.00208954	1	-0.0134	1	NA	NA
chrEMRSA15:16086:ag:a		0	1	0.00188738	1	-0.06	1	group_2833	myosin-crossreactive antigen	0.3567	0.244129	0.0142601	1	-0.0045	1	NA	NA
chrEMRSA15:16087:gttt:gtt		0.7488	1	0.0030546	1	-0.0143	1	gLY1	aromatic amino acid beta-eliminating lyase/threonine aldolase	0.7585	1	0.00729662	1	-0.00303	1	NA	NA
chrEMRSA15:16087:gttt:gt		14.5	0.000282225	-0.00562678	1	-0.0162	1	group_5084	type 2 phosphatidic acid phosphatase family protein	1.296	1	-0.00741985	1	-0.0327	1	NA	NA
chrEMRSA15:16087:gttt:gTttt		11.52	8.13166e-41	-0.0159738	1	-0.0386	1	gsiD_1	nickel transport system permease protein	2.514	1	0.0120078	1	0.0193	1	NA	NA
chrEMRSA15:16087:gttt:gTTttt		0	1	0.000966688	1	-0.0485	1	group_2696	enterotoxin	1.367	1	0.003404	1	0.00358	1	NA	NA
chrEMRSA15:16087:gttt:gTTTttt		NA	NA	0	1	NA	NA	group_6759	hypothetical protein	2.351	0.0329332	-0.0186174	1	-0.0464	1	NA	NA
chrEMRSA15:16087:gttt:g		NA	NA	0	1	NA	NA	tnp	IS1272 transposase	2.695	7.87503e-06	-0.0186069	1	-0.0118	1	NA	NA
chrEMRSA15:16091:T:C		0	1	0.00109918	1	-0.00212	1	group_6532	Phage terminase small subunit	1.352	1	-0.0198347	1	0.00788	1	NA	NA
chrEMRSA15:16110:G:A		0	7.80012e-32	0.0157066	1	-0.00373	1	emp	putative von Willebrand binding protein	0.9336	1	0.0168396	1	0.0284	1	NA	NA
chrEMRSA15:16113:C:T		0.1556	1	-0.00146967	1	-0.0121	1	dra_1	Deoxyribose-phosphate aldolase	1.069	1	0.000623728	1	0.0116	1	NA	NA
chrEMRSA15:16120:aaat:a	putative hydrolase	NA	1	-0.00837051	1	0.443	1	ywqF	capsular polysaccharide synthesis enzyme	0.7117	1	0.0281775	1	0.0515	1	NA	NA
chrEMRSA15:16126:C:T	putative hydrolase	NA	NA	-2.12429e-05	1	-1.27e-05	1	group_1825	hydrolase	24.4	5.28298e-18	-0.0478922	1	0.0482	1	NA	NA
chrEMRSA15:16143:A:T	putative hydrolase	0	1	0.00136495	1	-0.0553	1	capN	Capsular polysaccharide synthesis enzyme Cap8N	0.9462	1	0.00808715	1	0.0124	1	NA	NA
chrEMRSA15:16145:T:C	putative hydrolase	1.615	1	-0.0116413	1	0.0806	1	group_2376	Domain of unknown function (DUF955)	0.6862	1	0.00405295	1	-0.0419	1	NA	NA
chrEMRSA15:16151:A:G	putative hydrolase	6.763	1	-0.0196733	1	0.101	1	bglA	6-phospho-beta-glucosidase	0.4362	1	0.0044714	1	0.00278	1	NA	NA
chrEMRSA15:16159:T:A	putative hydrolase	15.77	6.54806e-06	-0.0562982	1	0.217	1	capI	Capsular polysaccharide synthesis enzyme Cap5I	0.8692	1	0.00855406	1	0.0208	1	NA	NA
chrEMRSA15:16164:A:G	putative hydrolase	NA	3.84986e-09	-0.0384579	1	0.948	1	vatD	O-acetyl transferase	0.8479	1	0.00934309	1	0.0134	1	NA	NA
chrEMRSA15:16167:C:A	putative hydrolase	0	1	0.00293881	1	-0.0451	1	capC_1	Capsular polysaccharide synthesis enzyme Cap5C; Manganese-dependent protein-tyrosine phosphatase	0.8214	1	0.00928102	1	0.0126	1	NA	NA
chrEMRSA15:16172:G:A	putative hydrolase	0	1	0.00101606	1	-0.00382	1	hsdM_2	type I restriction-modification system, M subunit	1.786	1	-4.22533e-05	1	0.00364	1	NA	NA
chrEMRSA15:16182:A:G	putative hydrolase	NA	NA	-0.00075353	1	0.145	1	arcR	Transcriptional regulator ArcR essential for anaerobic expression of the ADI pathway, Crp/Fnr family	2.223	4.01223e-08	-0.0143865	1	-0.00952	1	NA	NA
chrEMRSA15:16197:G:T	putative hydrolase	0	1	0.000259865	1	-0.00217	1	capD_2	UDP-D-quinovosamine 4-dehydrogenase	1.052	1	-0.00235618	1	-0.0286	1	NA	NA
chrEMRSA15:16205:C:T	putative hydrolase	14.99	1	-0.00394202	1	0.1	1	ribD	5-amino-6-(5-phosphoribosylamino)uracil reductase	0.1769	0.0159189	0.025597	1	0.0466	1	NA	NA
chrEMRSA15:16210:C:T	putative hydrolase	NA	1.00162e-42	-0.0360969	1	0.102	1	group_2468	terminase large subunit	1.549	1	-0.0186034	1	0.0136	1	NA	NA
chrEMRSA15:16220:G:A	putative hydrolase	0	1	0.000459614	1	-0.000169	1	dra_2	Deoxyribose-phosphate aldolase	0.9883	1	0.000765177	1	0.011	1	NA	NA
chrEMRSA15:16225:A:G	putative hydrolase	0	1	0.0056275	1	-0.158	1	group_4478	portal protein	1.528	1	-0.0181344	1	0.0135	1	NA	NA
chrEMRSA15:16234:T:G	putative hydrolase	NA	NA	0.000346109	1	-6.85e-05	1	group_6931	capsular polysaccharide synthesis protein Cap5K	0.6676	1	0.0310049	1	0.0699	1	NA	NA
chrEMRSA15:16238:G:A	putative hydrolase	0	1	0.0014514	1	-0.0246	1	trpB	Tryptophan synthase beta chain	0.2529	1	0.0223474	1	0.0206	1	NA	NA
chrEMRSA15:16255:T:A	putative hydrolase	NA	NA	0.000392742	1	-0.0366	1	capJ	Capsular polysaccharide synthesis enzyme Cap5J	0.663	1	0.0291967	1	0.0568	1	NA	NA
chrEMRSA15:16258:C:T	putative hydrolase	NA	NA	0.0061328	1	-0.0471	1	agrD	Regulator protein agrD	0.9299	1	0.00478042	1	-0.00874	1	NA	NA
chrEMRSA15:16264:T:C	putative hydrolase	NA	NA	0.00212855	1	-0.0712	1	srmB	DNA/RNA helicase of DEAD/DEAH box family	1.806	0.00875037	-0.0107285	1	-0.00757	1	NA	NA
chrEMRSA15:16269:C:T	putative hydrolase	0	1	0.0012994	1	-0.0161	1	group_8874	Genomic island nu Sa alpha2	0	1	0.0276068	1	0.0263	1	NA	NA
chrEMRSA15:16270:A:T	putative hydrolase	NA	NA	0.000392742	1	-0.0366	1	group_2613	Fibronectin-binding protein	0.6826	1	0.0280951	1	0.0232	1	NA	NA
chrEMRSA15:16277:acagat:a	putative hydrolase	0	1	0.00136684	1	-0.0208	1	arsC	arsenate reductase	0.1198	2.64154e-06	0.035887	1	0.042	1	NA	NA
chrEMRSA15:16293:G:A	putative hydrolase	0	1	-8.40209e-05	1	NA	NA	group_996	Phage protein	1.277	1	-0.0341112	1	-0.00213	1	NA	NA
chrEMRSA15:16294:T:G	putative hydrolase	89.86	7.39786e-08	-0.0607117	1	0.00966	1	trpF	N-(5'phosphoribosyl)anthranilate (PRA) isomerase family protein	1.725	1	0.00833551	1	0.0127	1	NA	NA
chrEMRSA15:16325:A:G	putative hydrolase	1.323	1	-0.0133838	1	0.0253	1	group_7369	phage protein	1.35	1	-0.00796977	1	0.0123	1	NA	NA
chrEMRSA15:16325:A:T	putative hydrolase	NA	NA	0	1	NA	NA	sepS16B	sepS16B protein	0.9648	1	0.0297833	1	0.13	1	NA	NA
chrEMRSA15:16327:A:G	putative hydrolase	0.7799	1	0.00320796	1	-0.0119	1	group_6750	phage minor head protein	1.681	1	0.0288148	1	0.0954	1	NA	NA
chrEMRSA15:16327:A:T	putative hydrolase	NA	NA	0.0131297	1	-0.00325	1	murQ	N-acetylmuramic acid 6-phosphate etherase	1.461	1	-0.00291666	1	0.00972	1	NA	NA
chrEMRSA15:16327:A:C	putative hydrolase	NA	NA	0	1	NA	NA	ldhD_2	D-2-hydroxyacid dehydrogenase	0.8101	1	0.00163097	1	-0.00646	1	NA	NA
chrEMRSA15:16330:C:T	putative hydrolase	1.076	1	-0.00498881	1	-0.000298	1	sdrD	serine-aspartate repeat-containing protein D	0.9914	1	-0.00354659	1	0.000198	1	NA	NA
chrEMRSA15:16330:C:G	putative hydrolase	NA	NA	0	1	NA	NA	group_8774	phage protein	1.358	1	-0.0364	1	-0.00389	1	NA	NA
chrEMRSA15:16336:C:T	putative hydrolase	6.181	0.00130976	-0.0288863	1	0.0156	1	gsiD_2	Oligopeptide transport system permease protein	0.2798	0.000414667	0.0262491	1	-0.0387	1	NA	NA
chrEMRSA15:16336:C:A	putative hydrolase	NA	NA	0	1	NA	NA	group_7165	phage protein	1.346	1	-0.0340705	1	-0.00365	1	NA	NA
chrEMRSA15:16336:C:G	putative hydrolase	NA	NA	0	1	NA	NA	group_6019	transposon-related protein	1.703	0.0862877	-0.00370214	1	0.0294	1	NA	NA
chrEMRSA15:16339:T:C	putative hydrolase	9.299	2.08926e-05	-0.0309059	1	-0.00823	1	tnp_1	Transposase for insertion sequence-like element IS431mec	3.539	9.22814e-26	-0.0519793	1.83923e-13	-0.0791	4.60864e-08	-15	0
chrEMRSA15:16368:G:A	putative hydrolase	0	1	0.00171557	1	-0.0634	1	group_7768	membrane spanning protein	0.8889	1	0.0304939	1	0.0396	1	NA	NA
chrEMRSA15:16378:C:T	putative hydrolase	0	1	0.00426584	1	-0.123	1	group_3784	phage protein	1.299	1	-0.0302833	1	0.0023	1	NA	NA
chrEMRSA15:16387:T:C	putative hydrolase	0.1531	1	0.00666535	1	-0.0343	1	group_3249	putative ABC-type transporter	3.461	0.0422028	-0.0190139	1	-0.0435	1	NA	NA
chrEMRSA15:16398:A:G	putative hydrolase	0	1	0.000714383	1	-0.0147	1	supH	hydrolase	0.8483	1	0.00289499	1	0.00982	1	NA	NA
chrEMRSA15:16399:C:T	putative hydrolase	0	1	0.00102294	1	-0.0138	1	ggt	Gamma-glutamyltranspeptidase	1.128	1	-0.00631354	1	-0.108	1	NA	NA
chrEMRSA15:16401:A:C	putative hydrolase	NA	NA	8.0191e-05	1	-0.0129	1	mpr	serine peptidase, S1 family	0	2.9054e-15	0.0258564	1	0.0256	1	NA	NA
chrEMRSA15:16403:C:A	putative hydrolase	0.1531	1	0.00532714	1	-0.0243	1	group_7830	hypothetical protein	4.735	0.000264954	0.0127408	1	0.0233	1	NA	NA
chrEMRSA15:16406:C:T	putative hydrolase	NA	0.00383068	-0.0203352	1	0.421	1	group_5251	phage tail family protein	1.459	1	-0.0176389	1	-0.0209	1	NA	NA
chrEMRSA15:16409:T:C	putative hydrolase	0	1	0.000612836	1	-0.0406	1	group_3585	RES domain-containing protein	1.415	1	0.00643364	1	-0.0678	1	NA	NA
chrEMRSA15:16412:C:T	putative hydrolase	0	1	0.00177197	1	-0.0269	1	immR	Transcriptional regulator	21.08	7.55405e-139	-0.112408	3.46146e-41	-0.0452	1	NA	NA
chrEMRSA15:16414:ta:t	putative hydrolase	18.75	2.13468e-11	-0.0381249	8.30787e-07	0.851	0.000262517	group_323	lipoprotein	0.7508	1	0.00816257	1	0.00989	1	NA	NA
chrEMRSA15:16415:A:G	putative hydrolase	NA	NA	0.000260576	1	0.0283	1	group_5967	DNA-binding protein	1.066	1	-0.0315271	1	-0.00088	1	NA	NA
chrEMRSA15:16426:A:G	putative hydrolase	NA	NA	0.00688751	1	-0.118	1	group_5455	Macrolide-efflux protein	1.612	1	0.0120171	1	0.0219	1	NA	NA
chrEMRSA15:16426:A:T	putative hydrolase	0	1	0.00237843	1	-0.00203	1	rlp	RGD-containing lipoprotein	1.465	1	-0.00242878	1	-0.0863	1	NA	NA
chrEMRSA15:16431:G:A	putative hydrolase	0	1	0.000905753	1	-0.000187	1	group_2270	putative minor structural protein	1.317	1	-0.00218825	1	0.00407	1	NA	NA
chrEMRSA15:16432:A:G	putative hydrolase	0.1531	1	-0.00116106	1	-0.00252	1	yqbO_2	TP901 family prophage L54a	1.27	1	-0.00529813	1	0.00488	1	NA	NA
chrEMRSA15:16438:A:T	putative hydrolase	15.88	6.49644e-06	-0.0180609	1	0.0377	1	group_1633	phage protein	1.421	1	-0.01454	1	-0.0216	1	NA	NA
chrEMRSA15:16441:C:T	putative hydrolase	15.88	6.49644e-06	-0.0493604	1	0.16	1	group_7293	phage protein	0	1	0.028254	1	0.0343	1	NA	NA
chrEMRSA15:16441:C:G	putative hydrolase	0	1	0.00238661	1	-0.0125	1	group_7164	phage protein	1.058	1	-0.0332322	1	-3.82e-05	1	NA	NA
chrEMRSA15:16441:C:A	putative hydrolase	NA	NA	0.000629807	1	-0.102	1	group_6537	hypothetical protein	0.7329	1	0.00429092	1	-0.000558	1	NA	NA
chrEMRSA15:16446:C:A	putative hydrolase	NA	NA	-0.000790982	1	-0.00027	1	group_2874	putative surface protein	0.6897	1	-0.0272337	1	0.0299	1	NA	NA
chrEMRSA15:16451:G:A	putative hydrolase	0	1	0.000393198	1	-0.00941	1	hsdR_1	Type I restriction-modification system, restriction subunit R	1.572	1	-0.0037046	1	-0.00789	1	NA	NA
chrEMRSA15:16455:G:T	putative hydrolase	0	1	0.00505699	1	-0.0531	1	group_684	lipoprotein	0.9223	1	-0.00585339	1	0.00859	1	NA	NA
chrEMRSA15:16468:C:G	putative hydrolase	15.88	6.49644e-06	-0.0493604	1	0.16	1	group_3807	SepS16A	1.677	1	-0.007796	1	-0.038	1	NA	NA
chrEMRSA15:16468:C:T	putative hydrolase	NA	NA	0	1	NA	NA	group_874	membrane anchored protein	0.8574	1	0.001498	1	-0.0191	1	NA	NA
chrEMRSA15:16468:C:A	putative hydrolase	NA	NA	0	1	NA	NA	group_7240	Phage protein	0.7578	1	8.10773e-05	1	-0.0105	1	NA	NA
chrEMRSA15:16480:T:C	putative hydrolase	1.02	1	-0.0112204	1	0.0536	1	group_1946	prophage endopeptidase tail family protein	1.314	1	-0.00804682	1	-0.00163	1	NA	NA
chrEMRSA15:16480:T:A	putative hydrolase	NA	NA	0	1	NA	NA	cycB	Maltose/maltodextrin ABC transporter, substrate binding periplasmic protein MalE	1.869	1	-0.0176884	1	-0.121	1	NA	NA
chrEMRSA15:16480:T:G	putative hydrolase	NA	NA	0	1	NA	NA	phnE_1	Phosphonate ABC transporter permease protein phnE2	0.9384	1	0.00321893	1	0.0145	1	NA	NA
chrEMRSA15:16483:G:A	putative hydrolase	15.88	6.49644e-06	-0.0467853	1	0.126	1	group_3782	PD-(D/E)XK nuclease superfamily protein	1.034	1	-0.0267775	1	0.0037	1	NA	NA
chrEMRSA15:16501:G:C	putative hydrolase	NA	NA	-0.00800422	1	0.196	1	group_6900	phage protein	1.378	1	-0.0137235	1	-0.019	1	NA	NA
chrEMRSA15:16504:A:G	putative hydrolase	0	1	0.00190581	1	-0.0188	1	group_2753	hypothetical phage-related protein	1.982	6.68062e-05	-0.0143836	1	0.00576	1	NA	NA
chrEMRSA15:16507:T:C	putative hydrolase	0	2.04531e-59	0.0102277	1	-0.025	1	group_5779	hypothetical protein	5.543	2.02005e-12	-0.148492	3.05182e-07	-0.0482	1	NA	NA
chrEMRSA15:16513:A:G	putative hydrolase	NA	NA	0.000260576	1	0.0283	1	group_1322	PVL ORF-50-like family protein	1.052	1	-0.0122862	1	0.0126	1	NA	NA
chrEMRSA15:16516:T:A	putative hydrolase	0.06371	1.16385e-08	0.0172462	1	-0.0589	1	group_8150	phage protein	0.9663	1	-0.0176407	1	0.0292	1	NA	NA
chrEMRSA15:16525:A:G	putative hydrolase	1.618	1	0.00136353	1	4.74e-06	1	group_3565	Fe-S oxidoreductase	0.9488	1	-0.00535857	1	-0.0126	1	NA	NA
chrEMRSA15:16528:G:A	putative hydrolase	0	1	0.00108826	1	-0.015	1	group_4140	Short-chain alcohol dehydrogenase	1.52	1	-0.00282652	1	-0.01	1	NA	NA
chrEMRSA15:16532:C:T	putative hydrolase	4.988	1	-0.00580908	1	0.111	1	lpl2_2	putative lipoprotein	0.8733	1	-0.00781598	1	-0.00849	1	NA	NA
chrEMRSA15:16537:T:C	putative hydrolase	0.02727	4.27072e-07	0.0250813	1	-0.119	1	group_1082	pathogenicity island protein	0.7064	1	-0.00173035	1	0.00449	1	NA	NA
chrEMRSA15:16545:A:G	putative hydrolase	15.77	6.54806e-06	-0.0562982	1	0.217	1	yvnA	MarR family transcriptional regulator	1.97	1	0.00319426	1	-0.0857	1	NA	NA
chrEMRSA15:16566:C:T	putative hydrolase	NA	1.24854e-22	-0.00190533	1	0.00068	1	hylB	hyaluronate lyase precursor 2	1.291	1	0.0206966	1	0.0322	1	NA	NA
chrEMRSA15:16567:C:T	putative hydrolase	0	1	0.00174637	1	-0.027	1	group_4791	phage protein	0.9272	1	-0.0130768	1	0.0319	1	NA	NA
chrEMRSA15:16573:C:T	putative hydrolase	15.77	6.54806e-06	-0.0491084	1	0.108	1	gntK	Gluconokinase	2.269	0.0247229	-0.00700628	1	0.0142	1	NA	NA
chrEMRSA15:16588:T:C	putative hydrolase	0	2.04531e-59	0.032215	1	-0.105	1	hisC_2	Histidinol-phosphate aminotransferase	1.881	1	0.00259772	1	-0.0196	1	NA	NA
chrEMRSA15:16600:T:C	putative hydrolase	0	1	0.00125333	1	-0.0556	1	spa	Immunoglobulin G binding protein A precursor	1.456	1	-0.00834929	1	0.00157	1	NA	NA
chrEMRSA15:16606:T:C	putative hydrolase	NA	NA	-0.000230553	1	0.0732	1	yvmA	drug transporter	0.3446	1	0.0366646	1	0.0518	1	NA	NA
chrEMRSA15:16615:C:T	putative hydrolase	NA	NA	0.0132126	1	-0.109	1	group_7376	hypothetical protein	1.017	1	0.00101863	1	-0.0295	1	NA	NA
chrEMRSA15:16627:A:G	putative hydrolase	0.8876	1	-0.000212354	1	0.0277	1	group_1649	phiPVL ORF41-like protein	1.188	1	-0.0117034	1	-0.0149	1	NA	NA
chrEMRSA15:16627:A:T	putative hydrolase	NA	NA	0	1	NA	NA	group_7741	protein translocase subunit	4.447	0.186392	0.0203741	1	0.0142	1	NA	NA
chrEMRSA15:16627:A:C	putative hydrolase	NA	NA	0	1	NA	NA	group_270	phage family protein	1.451	1	-0.0102588	1	-0.0117	1	NA	NA
chrEMRSA15:16628:A:C	putative hydrolase	1.109	1	-0.00284572	1	0.0216	1	group_8152	hypothetical protein	0.9688	1	-0.0292014	1	0.0021	1	NA	NA
chrEMRSA15:16628:A:T	putative hydrolase	NA	NA	0	1	NA	NA	group_8775	phage protein	0.9738	1	-0.0277399	1	0.00216	1	NA	NA
chrEMRSA15:16628:A:G	putative hydrolase	NA	NA	0	1	NA	NA	group_9546	phage protein	0.9764	1	-0.02762	1	0.00211	1	NA	NA
chrEMRSA15:16630:G:T	putative hydrolase	1.048	1	-0.0101122	1	0.0232	1	pcp	Pyrrolidone-carboxylate peptidase	1.446	1	-0.0075887	1	-0.00994	1	NA	NA
chrEMRSA15:16630:G:A	putative hydrolase	NA	NA	0	1	NA	NA	group_5973	phage protein	0.9564	1	-0.0252775	1	0.00219	1	NA	NA
chrEMRSA15:16630:G:C	putative hydrolase	NA	NA	0	1	NA	NA	yofA	LysR-family regulatory protein	2.182	0.641392	-0.0041642	1	-0.0146	1	NA	NA
chrEMRSA15:16631:C:A	putative hydrolase	NA	NA	-0.000230553	1	0.0732	1	ssb_3	Single-stranded DNA-binding protein, phage associated	1.201	1	-0.00774667	1	-0.0081	1	NA	NA
chrEMRSA15:16633:A:G	putative hydrolase	1.593	1	-0.0291817	1	0.0733	1	group_8328	hypothetical protein	8.358	3.83647e-06	-0.00787168	1	-0.0626	1	NA	NA
chrEMRSA15:16633:A:T	putative hydrolase	NA	NA	0	1	NA	NA	group_2537	phage protein	1.101	1	-0.00813642	1	-0.00734	1	NA	NA
chrEMRSA15:16633:A:C	putative hydrolase	NA	NA	0	1	NA	NA	group_3837	Uncharacterized protein conserved in bacteria	0.46	1	0.0224204	1	0.0318	1	NA	NA
chrEMRSA15:16634:G:A	putative hydrolase	NA	NA	-0.000921241	1	-0.000197	1	lytA	amidase (fragment)	1.371	1	-0.00281773	1	-0.00688	1	NA	NA
chrEMRSA15:16640:C:T	putative hydrolase	NA	NA	0.000726007	1	-0.0241	1	arlS	Two component system histidine kinase ArlS	1.52	1	-0.00712987	1	-0.0178	1	NA	NA
chrEMRSA15:16641:A:G	putative hydrolase	0	1	0.000393306	1	-0.000756	1	group_4556	hypothetical protein	0	1	0.0350089	1	0.0714	1	NA	NA
chrEMRSA15:16648:T:C	putative hydrolase	NA	NA	0.00376597	1	-0.0317	1	group_335	putative lipoprotein	1.455	1	-0.00930026	1	0.00196	1	NA	NA
chrEMRSA15:16660:T:A	putative hydrolase	NA	NA	0.00922001	1	-0.0126	1	divIVA	putative cell-division initiation protein	0.8759	1	0.00604781	1	0.0156	1	NA	NA
chrEMRSA15:16660:T:G	putative hydrolase	0.1531	1	-0.00106477	1	-0.0114	1	arcC1	carbamate kinase	0.5984	1	0.0143106	1	0.0135	1	NA	NA
chrEMRSA15:16683:G:T	putative hydrolase	0	1	0.000573573	1	-0.00938	1	group_3666	choloylglycine hydrolase	0.7606	1	0.0113045	1	0.00757	1	NA	NA
chrEMRSA15:16688:T:C	putative hydrolase	0	1	0.00214319	1	-0.00547	1	scc	fibrinogen-binding protein precursor-related protein	0	9.60963e-21	0.0354324	1	0.0274	1	NA	NA
chrEMRSA15:16689:T:A	putative hydrolase	0	1	0.000984175	1	-0.0851	1	acrR	Transcriptional regulator, TetR family	1.54	1	-0.0142139	1	-0.0136	1	NA	NA
chrEMRSA15:16699:A:G	putative hydrolase	NA	NA	0.000107575	1	-0.00015	1	group_7201	hypothetical protein	0	1	0.0389032	1	0.0417	1	NA	NA
chrEMRSA15:16705:A:G	putative hydrolase	15.88	6.49644e-06	-0.0532959	1	0.164	1	group_3423	Membrane lipoprotein	0.6983	1	0.00987631	1	-0.00448	1	NA	NA
chrEMRSA15:16717:T:C	putative hydrolase	NA	1	-0.00520604	1	0.279	1	yqbO	TP901 family phage tail tape measure protein	1.944	0.0102133	-0.0112702	1	-0.0173	1	NA	NA
chrEMRSA15:16718:G:A	putative hydrolase	NA	NA	0.000379872	1	-0.0229	1	group_8913	membrane protein	0	1	0.0363966	1	0.0296	1	NA	NA
chrEMRSA15:16721:C:T	putative hydrolase	0	1	0.0013198	1	-0.105	1	group_3661	hypothetical protein	0.9593	1	0.00286188	1	-0.0245	1	NA	NA
chrEMRSA15:16729:G:A	putative hydrolase	15.88	6.49644e-06	-0.0533689	1	0.164	1	seo	enterotoxin SeO	0.6888	1	0.0019729	1	-0.00469	1	NA	NA
chrEMRSA15:16731:C:T	putative hydrolase	NA	NA	-0.00325108	1	0.0677	1	tagE_3	putative gycosyltransferase	0	1	0.0337983	1	0.0361	1	NA	NA
chrEMRSA15:16732:G:A	putative hydrolase	0	1	0.00245937	1	-0.000271	1	ccrA	site-specific recombinase	0.7757	1	-0.00513974	1	0.00155	1	NA	NA
chrEMRSA15:16733:G:A	putative hydrolase	0	1	0.00107224	1	-0.0894	1	group_4913	HNH endonuclease family protein	3.057	1.80005e-09	-0.0321677	1	-0.00221	1	NA	NA
chrEMRSA15:16744:C:A	putative hydrolase	0	1	0.0023615	1	-0.000681	1	seg	extracellular enterotoxin type G precursor	1.332	1	-0.00520937	1	-0.00219	1	NA	NA
chrEMRSA15:16750:C:T	putative hydrolase	0.1556	1	-0.00149509	1	-0.000397	1	group_3115	phage regulatory protein	2.36	1.433e-05	-0.0198559	1	0.00217	1	NA	NA
chrEMRSA15:16753:A:G	putative hydrolase	15.88	6.49644e-06	-0.0535945	1	0.186	1	ydeN	Hypothetical protein	0.6635	1	0.00136513	1	-0.00363	1	NA	NA
chrEMRSA15:16753:A:C	putative hydrolase	NA	NA	0	1	NA	NA	group_4749	exotoxin	1.166	1	-0.0308619	1	0.0203	1	NA	NA
chrEMRSA15:16753:A:T	putative hydrolase	NA	NA	0	1	NA	NA	deoB	phosphopentomutase	1.334	1	-0.0120319	1	-0.0301	1	NA	NA
chrEMRSA15:16757:C:T	putative hydrolase	NA	NA	0.000629807	1	-0.102	1	entC3	enterotoxin Seu	0.6992	1	0.00236732	1	-0.00183	1	NA	NA
chrEMRSA15:16765:T:C	putative hydrolase	0	1	0.000208303	1	-0.00975	1	hisD	Histidinol dehydrogenase	1.042	1	-0.000653761	1	-0.016	1	NA	NA
chrEMRSA15:16781:c:cG	putative hydrolase	0	1	0.000191942	1	-0.00516	1	cpnA	short-chain dehydrogenase	1.474	1	0.009838	1	0.0178	1	NA	NA
chrEMRSA15:16782:A:G	putative hydrolase	8.766	2.5223e-05	0.0729977	1	-0.914	1	group_7828	TetR family regulatory protein	0.7338	1	0.0154057	1	0.017	1	NA	NA
chrEMRSA15:16783:T:A	putative hydrolase	9.08	3.96514e-05	0.0647068	1	-0.691	1	group_5908	YolD-like protein family protein	0.5953	1	0.0238767	1	0.0161	1	NA	NA
chrEMRSA15:16786:T:C	putative hydrolase	7.853	0.000267858	0.0602035	1	-0.915	1	group_1010	Phage protein	1.715	0.122395	-0.0164528	1	-0.0181	1	NA	NA
chrEMRSA15:16786:T:A	putative hydrolase	NA	NA	0	1	NA	NA	argF	ornithine carbamoyltransferase	4.14	3.3523e-13	-0.0536672	1	-0.00172	1	NA	NA
chrEMRSA15:16786:T:G	putative hydrolase	NA	NA	0	1	NA	NA	wcaJ	Putative undecaprenyl-phosphate N-acetylgalactosaminyl 1-phosphate transferase; teichuronic acid biosynthesis glycosyltransferase TuaA	0.4074	1	0.0364013	1	0.0284	1	NA	NA
chrEMRSA15:16798:T:C	putative hydrolase	0	1	0.000176335	1	-0.000549	1	rusA	phage protein	1.327	1	-0.0106016	1	-0.00731	1	NA	NA
chrEMRSA15:16810:G:T	putative hydrolase	NA	NA	-0.00075353	1	0.145	1	blaI-1	penicillinase repressor	0.5329	1	0.0141926	1	0.0114	1	NA	NA
chrEMRSA15:16815:A:G	putative hydrolase	0	1	0.00257417	1	-0.0256	1	group_1844	putative lipoprotein	5.351	2.03998e-17	-0.0624597	0.00911247	0.00863	1	NA	NA
chrEMRSA15:16821:T:C	putative hydrolase	0	1	0.00333858	1	-0.194	1	gltR	LysR family transcriptional regulator	1.449	1	0.0148595	1	0.0155	1	NA	NA
chrEMRSA15:16822:G:A	putative hydrolase	NA	NA	-0.00075353	1	0.145	1	group_1524	putative lipoprotein	0.2664	0.125089	0.0197882	1	0.0263	1	NA	NA
chrEMRSA15:16825:T:C	putative hydrolase	NA	NA	0.000629807	1	-0.102	1	group_7826	hypothetical protein	1.491	1	-0.0147022	1	-0.0426	1	NA	NA
chrEMRSA15:16831:C:T	putative hydrolase	NA	NA	0.000726007	1	-0.0241	1	group_6043	hypothetical protein	0.003226	4.26102e-17	0.0396727	1	0.0312	1	NA	NA
chrEMRSA15:16834:C:T	putative hydrolase	NA	NA	0.000629807	1	-0.102	1	group_5566	putative phage capsid protein	3.055	2.90361e-10	-0.0242199	1	0.0053	1	NA	NA
chrEMRSA15:16840:C:T	putative hydrolase	NA	NA	0.000718837	1	-0.0624	1	catE_2	Glyoxalase family protein	0.9077	1	0.00304714	1	0.00854	1	NA	NA
chrEMRSA15:16843:A:C	putative hydrolase	NA	NA	0.00764349	1	-0.0414	1	group_1235	hypothetical protein	1.583	1	-0.00128444	1	-0.00289	1	NA	NA
chrEMRSA15:16846:T:C	putative hydrolase	NA	NA	0.0130236	1	-0.169	1	group_3196	conserved cytoplasmic protein	1.182	1	-0.00406993	1	-0.0115	1	NA	NA
chrEMRSA15:16855:C:T	putative hydrolase	NA	NA	0.00939476	1	-0.0462	1	group_8341	CAAX amino terminal protease self- immunity family protein	NA	NA	0.0368003	1	-0.0696	1	NA	NA
chrEMRSA15:16864:t:tA	putative hydrolase	0	1	0.00184394	1	-0.0407	1	group_2507	5-carboxyvanillic acid decarboxylase	1.216	1	-0.00213006	1	0.0123	1	NA	NA
chrEMRSA15:16865:G:A	putative hydrolase	27.84	1.1011e-26	-0.0262704	1	0.0799	1	amt	ammonium transporter family protein	1.09	1	0.00414875	1	-0.00125	1	NA	NA
chrEMRSA15:16867:T:C	putative hydrolase	NA	NA	-0.00075353	1	0.145	1	cadA	transposase for IS1272	1.219	1	0.0013242	1	0.00727	1	NA	NA
chrEMRSA15:16875:A:G	putative hydrolase	NA	1	-0.000827851	1	0.00114	1	group_6747	transposition regulatory protein TnpC	0.4475	1	0.0264699	1	-0.000244	1	NA	NA
chrEMRSA15:16876:T:A	putative hydrolase	0	1	0.00109565	1	-0.01	1	group_1988	Oligopeptide transport ATP-binding protein oppF	1.182	1	-0.0245493	1	0.0217	1	NA	NA
chrEMRSA15:16885:A:G	putative hydrolase	NA	1.22868e-35	-0.0613149	1	0.0431	1	hel	Acid phosphatase	2.585	1	0.0124148	1	0.00843	1	NA	NA
chrEMRSA15:16885:A:C	putative hydrolase	NA	NA	0	1	NA	NA	group_2029	lipoprotein	2.385	2.31765e-06	-0.0111601	1	-0.018	1	NA	NA
chrEMRSA15:16885:A:T	putative hydrolase	NA	NA	0	1	NA	NA	cinA	Competence/damage-inducible protein CinA	0.847	1	0.0331649	1	0.0705	1	NA	NA
chrEMRSA15:16891:G:C	putative hydrolase	NA	4.59004e-33	-0.102278	1	0.449	1	cobW	Putative GTPases (G3E family)	1.03	1	0.0333343	1	0.0461	1	NA	NA
chrEMRSA15:16891:G:A	putative hydrolase	NA	NA	0	1	NA	NA	group_5634	membrane spanning protein	NA	NA	0.0413976	1	-0.0338	1	NA	NA
chrEMRSA15:16891:G:T	putative hydrolase	NA	1	-0.00184145	1	0.00942	1	group_7834	Phage protein	2.649	6.51256e-10	-0.0228793	0.570822	-0.0254	1	NA	NA
chrEMRSA15:16897:G:A	putative hydrolase	3.676	0.727802	-0.0423933	1	0.064	1	atl_3	peptidoglycan endo-beta-N-acetylglucosaminidase	1.268	1	0.0272055	1	0.0461	1	NA	NA
chrEMRSA15:16897:G:C	putative hydrolase	NA	NA	0	1	NA	NA	group_7698	hypothetical protein	7.049	1.43444e-15	-0.030802	1	-0.0599	1	NA	NA
chrEMRSA15:16903:G:C	putative hydrolase	0.7834	1	0.00978841	1	-0.0324	1	recA	recombinase A	0.6629	1	0.0272767	1	0.0345	1	NA	NA
chrEMRSA15:16903:G:A	putative hydrolase	NA	NA	0.00247311	1	-0.00011	1	group_9574	hypothetical protein	NA	0.0112377	-0.0115161	1	-0.0237	1	NA	NA
chrEMRSA15:16903:G:T	putative hydrolase	0	1	0.00971088	1	-0.158	1	group_6757	hypothetical protein	6.21	1.11612e-12	-0.0183365	1	-0.0378	1	NA	NA
chrEMRSA15:16906:C:T	putative hydrolase	0.8659	1	-0.00130987	1	-0.0241	1	group_7679	hypothetical protein	23.82	0.51158	-0.00813003	1	0.0183	1	NA	NA
chrEMRSA15:16906:C:A	putative hydrolase	NA	NA	0	1	NA	NA	tst	superantigen-like protein	1.122	1	-0.0344735	1	0.00656	1	NA	NA
chrEMRSA15:16919:C:T	putative hydrolase	2.126	1	-0.00347484	1	-0.0553	1	group_4830	hypothetical protein	6.695	3.39676e-15	-0.0533173	1	-0.0907	1	NA	NA
chrEMRSA15:16927:G:C	putative hydrolase	0.1833	1	-0.00465792	1	0.0999	1	yvgN_1	oxidoreductase, aldo/keto reductase family	0.9664	1	0.0231697	1	-0.0242	1	NA	NA
chrEMRSA15:16930:T:C	putative hydrolase	1.643	1	-0.00224904	1	-0.00453	1	qorA	alcohol dehydrogenase	0	1	0.0421497	1	0.0519	1	NA	NA
chrEMRSA15:16930:T:G	putative hydrolase	NA	NA	0	1	NA	NA	xerC_3	transposase	0.8485	1	0.00589931	1	0.0156	1	NA	NA
chrEMRSA15:16930:T:A	putative hydrolase	NA	NA	0	1	NA	NA	group_2443	putative insertion element protein	4.945	1	-0.0626124	1	-0.285	0.263588	NA	NA
chrEMRSA15:16942:T:C	putative hydrolase	NA	NA	0.00786108	1	-0.0638	1	group_4057	major facilitator superfamily protein	0	1	0.0349662	1	0.0413	1	NA	NA
chrEMRSA15:16943:G:A	putative hydrolase	NA	NA	-0.000379239	1	-2.01e-06	1	group_4243	Bacillus transposase protein	3.981	1	0.000645358	1	0.00596	1	NA	NA
chrEMRSA15:16943:G:T	putative hydrolase	NA	NA	0	1	NA	NA	group_2442	putative insertion element protein	1.096	1	-0.0301242	1	-0.0897	1	NA	NA
chrEMRSA15:16945:A:T	putative hydrolase	1.115	1	-0.0138241	1	-0.0145	1	group_3638	tetracenomycin polyketide synthesis O-methyltransferase TcmP	0.9832	1	-0.00327191	1	-0.011	1	NA	NA
chrEMRSA15:16945:A:G	putative hydrolase	NA	NA	0	1	NA	NA	ftsK_1	ftsk/spoiiie family protein	0.8737	1	0.0172969	1	0.0119	1	NA	NA
chrEMRSA15:16951:T:C	putative hydrolase	NA	NA	0.00733028	1	-0.1	1	pox5	Pyruvate oxidase	1.656	1	0.0118756	1	0.0199	1	NA	NA
chrEMRSA15:16956:G:A	putative hydrolase	0	1	0.00176971	1	-0.0141	1	mlhB_2	Esterase/lipase	1.511	1	0.0132677	1	0.021	1	NA	NA
chrEMRSA15:16981:C:T	putative hydrolase	2.439	1	-0.0140875	1	0.00607	1	leuA_1	HMGL-like family protein	0.6039	1	0.0261848	1	0.0365	1	NA	NA
chrEMRSA15:16981:C:A	putative hydrolase	NA	NA	0	1	NA	NA	glcB_2	PTS family glucose/glucoside (Glc) porter component IIABC	1.212	1	0.0130337	1	0.0178	1	NA	NA
chrEMRSA15:16984:G:A	putative hydrolase	1.676	1	-0.00519361	1	-0.0376	1	agrB	accessory gene regulator protein B AGRB	0.7009	1	-0.00511441	1	-0.0373	1	NA	NA
chrEMRSA15:16984:G:C	putative hydrolase	NA	NA	0	1	NA	NA	rimN_1	Sua5 YciO YrdC YwlC family protein	2.112	1	0.0126902	1	0.0225	1	NA	NA
chrEMRSA15:16984:G:T	putative hydrolase	NA	NA	0	1	NA	NA	group_6880	membrane protein	1.282	1	0.0106829	1	0.000956	1	NA	NA
chrEMRSA15:16993:T:C	putative hydrolase	8.875	0.000270112	-0.0240163	1	0.00633	1	opp-2F	ABC-type dipeptide/oligopeptide/nickel transport system, ATP-binding protein	4.476	0.0125131	-0.110963	0.0420856	0.088	1	NA	NA
chrEMRSA15:16993:T:G	putative hydrolase	NA	NA	0	1	NA	NA	group_5380	FIG01109037: hypothetical protein	1.566	1	-0.0143533	1	-0.00252	1	NA	NA
chrEMRSA15:16993:T:A	putative hydrolase	NA	NA	0	1	NA	NA	ldh2	L-lactate dehydrogenase	0.3927	1	0.0160399	1	0.0127	1	NA	NA
chrEMRSA15:16994:G:A	putative hydrolase	0	1	-0.000680257	1	-0.0138	1	group_6052	exotoxin	0.6534	1	0.0103683	1	0.00208	1	NA	NA
chrEMRSA15:16996:T:A	putative hydrolase	NA	NA	0.00127947	1	-0.00351	1	set13	Exotoxin 13	2.154	1	-0.0218366	1	0.00551	1	NA	NA
chrEMRSA15:16999:G:T	putative hydrolase	0.1623	1	-0.00127089	1	0.00103	1	pheP	amino acid permease	0.8734	1	0.00423373	1	0.0113	1	NA	NA
chrEMRSA15:16999:G:A	putative hydrolase	NA	1.00162e-42	-0.0168622	1	0.0105	1	group_91	hypothetical protein	2.51	0.000136276	-0.0217155	1	-0.00595	1	NA	NA
chrEMRSA15:16999:G:C	putative hydrolase	NA	NA	0	1	NA	NA	mqo2	Malate:quinone oxidoreductase	1.011	1	0.00281617	1	0.00857	1	NA	NA
chrEMRSA15:17005:T:C	putative hydrolase	NA	NA	-6.50374e-05	1	NA	NA	secA	Protein export cytoplasm protein SecA2 ATPase RNA helicase	1.003	1	-0.0017465	1	0.0226	1	NA	NA
chrEMRSA15:17008:A:G	putative hydrolase	NA	NA	0.000629807	1	-0.102	1	mapW	MHC class II analog (pseudogene)	1.573	0.536216	-0.00812702	1	-0.0137	1	NA	NA
chrEMRSA15:17012:C:T	putative hydrolase	NA	NA	0.000198442	1	NA	NA	speH	exotoxin	0.4735	1	0.0115257	1	0.00226	1	NA	NA
chrEMRSA15:17020:T:C	putative hydrolase	0.2526	1	0.00157981	1	-0.00411	1	group_8349	membrane protein	1.015	1	0.0153932	1	0.0229	1	NA	NA
chrEMRSA15:17020:T:A	putative hydrolase	NA	NA	0	1	NA	NA	arcB	ornithine carbamoyltransferase	1.563	1	-0.0154439	1	-0.00949	1	NA	NA
chrEMRSA15:17025:G:A	putative hydrolase	0	1	0.00022822	1	-0.00126	1	group_1312	phage protein	1.441	1	-0.00535638	1	0.00388	1	NA	NA
chrEMRSA15:17026:T:C	putative hydrolase	0	1	0.00113272	1	-0.0024	1	group_6402	membrane protein	1.484	1	-0.00999228	1	-0.0153	1	NA	NA
chrEMRSA15:17029:C:A	putative hydrolase	NA	NA	-0.000182917	1	-2.11e-05	1	group_2134	Adenylate and Guanylate cyclase catalytic domain	1.172	1	-0.0051772	1	-0.0316	1	NA	NA
chrEMRSA15:17031:g:gC	putative hydrolase	NA	NA	0.00025385	1	-0.000602	1	group_4705	hypothetical phage-related protein	0.7699	1	-0.00947451	1	0.00859	1	NA	NA
chrEMRSA15:17053:C:T	putative hydrolase	NA	1	0.00232071	1	0.000213	1	yvcP	Two-component response regulator YvcP	1.923	2.93759e-05	-0.0144599	1	-0.00844	1	NA	NA
chrEMRSA15:17056:A:G	putative hydrolase	NA	1	-0.000635745	1	0.000325	1	hsdS	type I restriction-modification system specificity protein	0.7578	1	-0.0082739	1	-0.0346	1	NA	NA
chrEMRSA15:17056:A:T	putative hydrolase	NA	NA	0	1	NA	NA	ssuC	ABC transporter permease protein	7.581	1.31895e-17	-0.0941963	0.0292248	-0.00167	1	NA	NA
chrEMRSA15:17064:A:C	putative hydrolase	NA	1	-0.00463976	1	0.0915	1	dus	tRNA dihydrouridine synthase B	1.051	1	0.00321409	1	-0.00255	1	NA	NA
chrEMRSA15:17077:T:C	putative hydrolase	NA	3.84986e-09	-0.0561643	1	0.211	1	citB	Aconitate hydratase	0.4106	1	-0.0187584	1	-0.0568	1	NA	NA
chrEMRSA15:17077:T:A	putative hydrolase	NA	NA	0	1	NA	NA	group_6497	membrane protein	1.051	1	0.00321409	1	-0.00255	1	NA	NA
chrEMRSA15:17083:A:G		0	1	-0.00347889	1	-0.135	1	emrB_4	Major Facilitator Superfamily protein	1.04	1	-0.00446225	1	-0.0367	1	NA	NA
chrEMRSA15:17085:aat:a		28.64	1.45735e-27	-0.0102044	1	-0.00741	1	group_5453	hypothetical protein	0.6976	1	0.00961445	1	0.0203	1	NA	NA
chrEMRSA15:17086:atatg:a		0.0368	5.67574e-06	0.0158642	1	-0.00171	1	group_9541	nitrogen regulation protein NIFR3	1.56	1	-0.00227731	1	-0.00778	1	NA	NA
chrEMRSA15:17088:atg:a		0	1.41053e-24	0.0122427	1	-0.0118	1	hsdR_2	type I restriction-modification system endonuclease	0.5371	1	0.0133673	1	0.000586	1	NA	NA
chrEMRSA15:17090:G:A		3.152	1	-0.00415727	1	0.00427	1	grsB	thioester reductase domain-containing protein	2.665	2.02423e-05	-0.0471606	1	0.0413	1	NA	NA
chrEMRSA15:17093:ta:t		0	1	0.00329585	1	-0.209	1	group_1071	phage protein	1.199	1	-0.0110909	1	-0.00606	1	NA	NA
chrEMRSA15:17094:A:T		10	1	-0.00617348	1	0.00835	1	group_1839	putative lipoprotein	0.4002	1	0.00735881	1	-0.00503	1	NA	NA
chrEMRSA15:17096:A:T		NA	1	-0.016413	1	0.0274	1	tauA	ABC-type nitrate/sulfonate/bicarbonate transporter, TauA	6.752	6.24944e-16	-0.0887063	0.080746	0.000886	1	NA	NA
chrEMRSA15:17101:C:T		NA	1.00162e-42	-0.0360969	1	0.102	1	group_962	transposon-related protein	3.032	3.96851e-07	-0.0249612	1	-0.0276	1	NA	NA
chrEMRSA15:17101:c:cA		0	1	0.00108123	1	-0.0101	1	scn_2	Involved in expression of fibrinogen binding protein, phage associated	1.201	1	-0.00597804	1	-0.0153	1	NA	NA
chrEMRSA15:17105:A:G		NA	1	-0.00142093	1	0.0857	1	bioF	8-amino-7-oxononanoate synthase	0.7547	1	0.0105419	1	0.0109	1	NA	NA
chrEMRSA15:17105:A:C		NA	NA	0	1	NA	NA	group_5073	transposon-related protein	3.703	6.03074e-14	-0.03225	1	-0.0456	1	NA	NA
chrEMRSA15:17113:C:T		NA	NA	0.00923184	1	-0.117	1	group_5697	exotoxin	3.197	0.00269484	-0.0283117	1	0.0276	1	NA	NA
chrEMRSA15:17114:C:T		NA	1.00162e-42	-0.0360969	1	0.102	1	pcrB	geranylgeranylglyceryl diphosphate synthase	0.2958	1	0.00816624	1	0.0114	1	NA	NA
chrEMRSA15:17116:C:T		0	1	0.000392407	1	-0.00117	1	group_5342	membrane protein	0.9532	1	-0.00251279	1	-0.00075	1	NA	NA
chrEMRSA15:17124:C:T		NA	NA	-0.00075353	1	0.145	1	group_3323	integral membrane protein	5.562	1.23403e-15	-0.0737477	0.00810378	-0.0399	1	NA	NA
chrEMRSA15:17125:A:G		0	1	-2.23346e-05	1	-0.0536	1	plc	Phosphatidylinositol-specific phospholipase C	1.195	1	-0.00615305	1	-0.00346	1	NA	NA
chrEMRSA15:17127:T:C		0	2.04531e-59	0.0240619	1	-0.0819	1	group_4573	Oligopeptide transport system permease protein oppB	0.9686	1	-0.00294675	1	0.0126	1	NA	NA
chrEMRSA15:17129:A:G		NA	NA	0.00127947	1	-0.00351	1	group_6139	Zn-dependent hydrolase (beta-lactamase superfamily)	2.256	1.3089e-10	-0.0511968	1.48321e-14	-0.0999	3.03254e-15	-18	0
chrEMRSA15:17130:T:C		0	1	0.00075472	1	-0.000655	1	ltrA	reverse transcriptase	1.129	1	-0.000723118	1	-0.0286	1	NA	NA
chrEMRSA15:17130:T:G		NA	NA	0.000379872	1	-0.0229	1	group_8939	Domain of unknown function (DUF1413)	9.743	5.97121e-35	-0.196778	2.29127e-23	-0.151	1	NA	NA
chrEMRSA15:17132:A:C		NA	1	-0.0124248	1	0.184	1	mtlA	PTS system mannitol-specific transporter subunit IIB	1.837	0.000614008	-0.00552556	1	-0.00226	1	NA	NA
chrEMRSA15:17134:A:G		0	1	0.00255534	1	-0.0401	1	group_1735	hypothetical protein	9.233	3.93699e-34	-0.182088	5.1204e-22	-0.136	1	NA	NA
chrEMRSA15:17141:G:A		0	2.04531e-59	0.0286431	1	-0.235	1	alsS	Acetolactate synthase, catabolic	1.56	1	0.0219363	1	0.0333	1	NA	NA
chrEMRSA15:17154:C:T		0	1	0.00295763	1	-0.00567	1	asp2	accessory secretory protein Asp2	0.9761	1	-0.00286676	1	0.0152	1	NA	NA
chrEMRSA15:17155:a:aT		NA	NA	0.00651349	1	-0.0744	1	group_4085	isovaleryl-CoA dehydrogenase	4.521	1.02209e-13	-0.0587579	0.110185	-0.0321	1	NA	NA
chrEMRSA15:17159:G:A		0	1	0.00934058	1	-0.0159	1	group_4470	hypothetical protein	7.065	1.76739e-27	-0.11071	6.28035e-11	-0.088	1	NA	NA
chrEMRSA15:17165:A:T		0	9.5463e-39	0.0233602	1	-0.162	1	group_5659	membrane protein	1.009	1	-0.00887831	1	-0.0142	1	NA	NA
chrEMRSA15:17170:A:T		0.02727	4.27072e-07	0.0250813	1	-0.119	1	group_7232	hypothetical protein	1.509	1	-0.00447398	1	0.00777	1	NA	NA
chrEMRSA15:17174:g:gTAAAACTAAAAC		NA	NA	0.000629807	1	-0.102	1	group_5656	lipoprotein	1.495	1	-0.00962398	1	-0.0151	1	NA	NA
chrEMRSA15:17176:A:G		NA	NA	0.00651349	1	-0.0744	1	group_7825	hypothetical protein	6.794	2.46062e-27	-0.105846	8.47261e-11	-0.0857	1	NA	NA
chrEMRSA15:17181:T:A		0.1556	1	0.00155446	1	-0.00108	1	group_7162	phage protein	3.727	1.92792e-09	-0.0381867	1	-8.75e-05	1	NA	NA
chrEMRSA15:17186:C:A		NA	NA	-0.00075353	1	0.145	1	smf_2	SMF family protein	2.369	0.0795839	-0.0170458	1	0.00057	1	NA	NA
chrEMRSA15:17190:C:A		NA	0.00452419	-0.0169888	1	0.672	1	tcyP	Sodium:dicarboxylate symporter family protein	0.9883	1	-0.00115855	1	-0.000879	1	NA	NA
chrEMRSA15:17190:C:T		NA	NA	-0.00075353	1	0.145	1	clfA	fibrinogen-binding protein A, clumping factor	0.7484	1	0.0149808	1	0.0123	1	NA	NA
chrEMRSA15:17193:G:T		0	1	0.00068881	1	-0.0368	1	group_812	putative lipoprotein	1.135	1	-0.00553302	1	0.017	1	NA	NA
chrEMRSA15:17197:G:T		NA	NA	-0.00211109	1	-0.000496	1	bcgIB	BcgI-like restriction enzyme subunit beta	3.175	4.6351e-09	-0.0341149	1	0.0067	1	NA	NA
chrEMRSA15:17200:A:G		NA	NA	0.0061328	1	-0.0471	1	group_2192	hypothetical protein	0.9791	1	0.00672332	1	-0.0125	1	NA	NA
chrEMRSA15:17205:G:A		NA	NA	0.00103387	1	-0.0429	1	gsiA	nickel transport ATP-binding protein	3.658	3.8524e-22	-0.0330075	0.607173	0.014	1	NA	NA
chrEMRSA15:17206:T:C		NA	NA	0.00716016	1	-0.0734	1	group_5767	phage protein	1.149	1	-0.0149632	1	-0.017	1	NA	NA
chrEMRSA15:17223:G:A		NA	NA	0.00811113	1	-0.0601	1	group_6653	Putative uncharacterized protein SA0371	1.031	1	-0.00165153	1	0.0186	1	NA	NA
chrEMRSA15:17236:G:A		0	1	0.00130526	1	-0.0109	1	group_3496	hypothetical protein	4.89	5.92233e-22	-0.0737938	3.65002e-07	-0.0539	1	NA	NA
chrEMRSA15:17237:C:A		NA	0.00452419	-0.00281267	1	0.0135	1	group_5275	transposase InsI for insertion sequence element IS30B/C/D	6.19	6.80385e-33	-0.0432168	0.0013471	-0.0106	1	NA	NA
chrEMRSA15:17237:C:T		0	1	-0.00114286	1	-0.00111	1	group_2020	Hypothetical protein	1.513	1	-0.00712871	1	-0.0076	1	NA	NA
chrEMRSA15:17237:C:G		0	1	0.00329585	1	-0.209	1	group_5316	phage protein	1.941	7.47077e-07	-0.0174473	1	-0.0119	1	NA	NA
chrEMRSA15:17238:A:G		NA	NA	0.000181936	1	-1.6e-05	1	group_2919	lipoprotein, putative	5.776	2.07976e-31	-0.0401147	0.00474472	-0.00608	1	NA	NA
chrEMRSA15:17247:C:T		NA	NA	0.00127947	1	-0.00351	1	group_977	phage membrane protein	1.096	1	-0.0066423	1	-0.0127	1	NA	NA
chrEMRSA15:17251:T:A		NA	NA	0.00127947	1	-0.00351	1	capD_1	UDP-2-acetamido-2, 6-dideoxy-alpha-D-xylo-4-hexulose 3,5-epimerase	0.7555	1	0.00657879	1	0.0072	1	NA	NA
chrEMRSA15:17252:C:T		15.77	6.54806e-06	-0.0552968	1	0.206	1	group_1784	SLT orf 488-like protein	1.053	1	0.00644602	1	0.00599	1	NA	NA
chrEMRSA15:17256:T:A		NA	NA	0.000629807	1	-0.102	1	aldH	Aldehyde dehydrogenase	1.223	1	0.00403305	1	0.015	1	NA	NA
chrEMRSA15:17265:T:G		NA	NA	0.00103387	1	-0.0429	1	group_1024	lipase family protein	2.821	3.87629e-08	-0.0241331	1	-0.000347	1	NA	NA
chrEMRSA15:17269:T:C		NA	NA	0.00049206	1	-6.79e-05	1	group_49	transposase for IS1272	1.06	1	0.00919571	1	0.00989	1	NA	NA
chrEMRSA15:17276:A:T		NA	NA	0.00127947	1	-0.00351	1	group_1429	phage terminase	1.311	1	-0.0114245	1	-0.0174	1	NA	NA
chrEMRSA15:17280:C:T		0	1	0.00254393	1	-0.0527	1	group_3183	Extracellular fibrinogen-binding protein Efb	0.4752	1	0.00444389	1	0.00575	1	NA	NA
chrEMRSA15:17286:A:C		0	1	0.00257417	1	-0.0256	1	fhuD	ferric hydroxamate receptor 1	1.334	1	-0.0108951	1	-0.0171	1	NA	NA
chrEMRSA15:17293:A:G		NA	NA	0.0061328	1	-0.0471	1	group_801	traG protein	4.763	3.50216e-25	-0.0322667	0.930488	0.0153	1	NA	NA
chrEMRSA15:17310:A:G		NA	NA	0.00376597	1	-0.0317	1	group_6836	putative phage repressor protein	1.947	0.0277696	-0.0180646	1	-0.0149	1	NA	NA
chrEMRSA15:17315:C:T		NA	NA	0.00376597	1	-0.0317	1	polA_2	DNA polymerase	2.912	1.56847e-15	-0.0163265	1	-0.0135	1	NA	NA
chrEMRSA15:17318:A:G		NA	NA	0.00376597	1	-0.0317	1	yeeE	putative transport system permease protein	1.068	1	0.0066273	1	0.00687	1	NA	NA
chrEMRSA15:17323:C:T		0	1	0.00114733	1	-0.0988	1	group_1896	putative anti repressor	1.89	0.00748278	-0.0152464	1	-0.0229	1	NA	NA
chrEMRSA15:17337:A:T	putative membrane protein	15.8	1.14994e-08	-0.0247129	1	0.0759	1	group_3927	probable exported protein	0.9158	1	0.000575742	1	0.00103	1	NA	NA
chrEMRSA15:17340:C:T	putative membrane protein	0.02727	4.27072e-07	0.0250813	1	-0.119	1	chp	Chemotaxis-inhibiting protein CHIPS, phage associated	1.409	1	-0.0105046	1	-0.0191	1	NA	NA
chrEMRSA15:17363:G:A	putative membrane protein	0	1	0.00605601	1	-0.309	1	group_33	putative transposase	1.122	1	-0.000629939	1	0.00495	1	NA	NA
chrEMRSA15:17364:C:T	putative membrane protein	0	1	0.00143627	1	-0.0132	1	group_6103	phage protein	1.719	0.688167	-0.0174539	1	-0.0126	1	NA	NA
chrEMRSA15:17380:G:A	putative membrane protein	NA	NA	0.00799569	1	-0.063	1	group_3868	phage protein	1.516	1	-0.0166458	1	-0.0203	1	NA	NA
chrEMRSA15:17411:C:T	putative membrane protein	NA	NA	0.00212855	1	-0.0712	1	ftsK_2	FtsK/SpoIIIE family protein	3.463	1.28215e-18	-0.0319499	0.832277	0.0127	1	NA	NA
chrEMRSA15:17412:C:T	putative membrane protein	0	1	0.00526242	1	-0.132	1	group_46	transposase	1.413	1	-0.00293703	1	-0.000822	1	NA	NA
chrEMRSA15:17413:T:A	putative membrane protein	0	1	0.00252316	1	-0.0934	1	guaB	Inosine-5-monophosphate dehydrogenase	0.3853	1.19311e-11	0.0240934	0.0151188	0.00321	1	NA	NA
chrEMRSA15:17425:A:G	putative membrane protein	15.77	6.54806e-06	-0.0538323	1	0.15	1	group_8927	hypothetical protein	1.738	0.456269	-0.0167496	1	-0.016	1	NA	NA
chrEMRSA15:17428:T:G	putative membrane protein	NA	NA	0.00127947	1	-0.00351	1	group_183	Phage protein	1.118	1	-0.00809607	1	-0.0166	1	NA	NA
chrEMRSA15:17438:G:A	putative membrane protein	73.78	2.26206e-32	-0.0763396	1	0.0951	1	group_4437	phage DNA-binding protein	1.351	1	-0.0117116	1	-0.00666	1	NA	NA
chrEMRSA15:17446:A:C	putative membrane protein	NA	NA	0.00127947	1	-0.00351	1	group_6153	phage protein	1.029	1	-0.00960549	1	-0.0215	1	NA	NA
chrEMRSA15:17447:T:A	putative membrane protein	NA	NA	0.00127947	1	-0.00351	1	sarU	Staphylococcal accessory regulator-like protein (SarU/SarH2)	1.387	1	-0.00807286	1	0.00322	1	NA	NA
chrEMRSA15:17468:C:T	putative membrane protein	0	1	0.00329585	1	-0.209	1	group_4447	phage protein	1.71	0.74071	-0.0161371	1	-0.0142	1	NA	NA
chrEMRSA15:17482:A:G	putative membrane protein	27.84	1.1011e-26	-0.0328034	1	0.0806	1	group_2733	lipoprotein, putative	0.547	1	0.00753271	1	-0.0126	1	NA	NA
chrEMRSA15:17486:C:A	putative membrane protein	0	1	0.00106107	1	-0.000782	1	group_5776	HIRAN domain-containing protein	1.674	0.313941	-0.0137363	1	-0.00791	1	NA	NA
chrEMRSA15:17494:T:G	putative membrane protein	NA	NA	0.000379872	1	-0.0229	1	group_6470	phage protein	1.776	0.379085	-0.0187182	1	-0.0155	1	NA	NA
chrEMRSA15:17496:C:T	putative membrane protein	0	1	6.66097e-05	1	-0.00474	1	hly	alpha-hemolysin	1.943	0.0827487	-0.00540966	1	-0.00157	1	NA	NA
chrEMRSA15:17497:A:G	putative membrane protein	0	1	0.000305983	1	-0.104	1	group_2964	ZK354.3 domain protein	1.53	1	-0.00324401	1	-0.00763	1	NA	NA
chrEMRSA15:17498:T:C	putative membrane protein	NA	NA	0.000786387	1	-0.0261	1	group_6495	hypothetical protein	3.161	8.15468e-14	-0.0403829	0.00178981	-0.0176	1	NA	NA
chrEMRSA15:17500:A:G	putative membrane protein	0	2.04531e-59	0.0214177	1	-0.0638	1	group_1832	Tn554-related transposase A	1.523	1	-0.0198201	1	-0.021	1	NA	NA
chrEMRSA15:17516:G:A	putative membrane protein	NA	NA	0.000257682	1	-0.000123	1	group_1271	gram-positive signal peptide, ysirk family protein	2.431	9.82449e-07	-0.0181532	1	0.0075	1	NA	NA
chrEMRSA15:17551:C:G	putative membrane protein	0	1	-0.000850603	1	-0.000256	1	cynR	LysR family HTH-type transcriptional regulator	1.364	1	-0.000689751	1	-0.00139	1	NA	NA
chrEMRSA15:17555:A:G	putative membrane protein	NA	1.00162e-42	-0.0360969	1	0.102	1	group_3120	Leukocidin S subunit	1.381	1	-0.0107735	1	-0.00919	1	NA	NA
chrEMRSA15:17562:C:T	putative membrane protein	NA	1	-0.00524622	1	0.0797	1	blaZ	beta-lactamase	1.458	1	-0.0192877	1	-0.0195	1	NA	NA
chrEMRSA15:17563:A:G	putative membrane protein	0	1	0.000726124	1	-0.0116	1	group_2033	putative DNA helicase	1.515	1	-0.00919489	1	-0.0206	1	NA	NA
chrEMRSA15:17595:G:A	putative membrane protein	0	1	0.000957548	1	-0.00537	1	group_982	phage membrane protein	1.195	1	-0.00814523	1	-0.0162	1	NA	NA
chrEMRSA15:17599:T:C	putative membrane protein	0	1	0.00518738	1	-0.189	1	group_4157	Dipeptidyl aminopeptidase/acylaminoacyl-peptidase	1.169	1	-0.00214806	1	0.00598	1	NA	NA
chrEMRSA15:17602:T:C	putative membrane protein	NA	NA	0.00682308	1	-0.0933	1	group_86	RNA polymerase sigma factor domain protein	3.038	4.75596e-20	-0.0472957	9.00481e-14	-0.0596	6.27793e-05	-14	0
chrEMRSA15:17616:C:T	putative membrane protein	0	1	0.00179222	1	-0.00941	1	group_4132	phi77 ORF017-like protein	2.206	5.98102e-06	-0.0179444	1	-0.0192	1	NA	NA
chrEMRSA15:17617:C:T	putative membrane protein	NA	3.84986e-09	-0.0817721	1	0.324	1	group_1712	Membrane lipoprotein	1.771	0.126196	-0.0135558	1	-0.0111	1	NA	NA
chrEMRSA15:17624:T:C	putative membrane protein	NA	NA	0.000987651	1	-0.0292	1	blaR1	beta-lactamase regulatory protein	1.524	1	-0.0200502	1	-0.012	1	NA	NA
chrEMRSA15:17637:C:T	putative membrane protein	NA	NA	0.00127947	1	-0.00351	1	rfbX	AmrA	1.416	1	0.000962264	1	0.0146	1	NA	NA
chrEMRSA15:17647:T:A	putative membrane protein	NA	NA	0.00376597	1	-0.0317	1	group_85	Hypothetical protein	3.29	1.13002e-22	-0.0471465	4.49206e-14	-0.0589	5.33122e-05	-13	0
chrEMRSA15:17650:T:C	putative membrane protein	NA	NA	0.00376597	1	-0.0317	1	hsdM	type I restriction-modification system DNA methylase	2.668	2.99566e-11	-0.0363345	0.00415746	-0.017	1	NA	NA
chrEMRSA15:17662:C:T	putative membrane protein	NA	NA	0.00797036	1	0.0756	1	group_5132	phage protein	1.799	0.156263	-0.0185028	1	-0.0211	1	NA	NA
chrEMRSA15:17662:c:cAAAGAAAGAACGTCT	putative membrane protein	0	1	0.000609121	1	-0.0326	1	group_48	putative transposase	1.378	1	0.00544082	1	0.00919	1	NA	NA
chrEMRSA15:17670:G:A	putative membrane protein	NA	NA	0.00821023	1	0.0474	1	group_4147	exported protein	1.245	1	-0.00820576	1	0.000419	1	NA	NA
chrEMRSA15:17673:C:T	putative membrane protein	NA	NA	-0.000267585	1	-0.000528	1	group_6096	phage protein	1.773	0.143559	-0.0116699	1	-0.00911	1	NA	NA
chrEMRSA15:17689:A:G	putative membrane protein	NA	1.00162e-42	-0.0360969	1	0.102	1	group_4425	phage protein	1.913	0.00819284	-0.015107	1	-0.0107	1	NA	NA
chrEMRSA15:17692:A:G	putative membrane protein	0.1556	1	0.000285833	1	0.0167	1	xerC_2	DNA integration/recombination/inversion protein	1.766	0.184645	-0.0119277	1	-0.00677	1	NA	NA
chrEMRSA15:17704:A:C	putative membrane protein	15.77	6.54806e-06	-0.0560306	1	0.206	1	group_5146	phage protein	1.718	0.416857	-0.0185702	1	-0.0195	1	NA	NA
chrEMRSA15:17716:C:T	putative membrane protein	NA	NA	0.00206167	1	-0.0144	1	group_865	Phage protein	1.718	0.416857	-0.018565	1	-0.0195	1	NA	NA
chrEMRSA15:17722:T:C	putative membrane protein	NA	NA	0.00127947	1	-0.00351	1	group_354	Transcriptional activator, phage associated	1.288	1	-0.0147272	1	-0.0194	1	NA	NA
chrEMRSA15:17729:A:G	putative membrane protein	NA	NA	0.00142258	1	-0.126	1	group_4892	specificity determinant HsdS	0.8482	1	-0.000425362	1	0.00824	1	NA	NA
chrEMRSA15:17734:T:C	putative membrane protein	NA	3.84986e-09	-0.0973936	1	0.425	1	group_512	putative phage head morphogenesis protein	1.187	1	-0.000121429	1	0.00231	1	NA	NA
chrEMRSA15:17741:T:C	putative membrane protein	0	1	0.000315224	1	-0.0072	1	xerC_4	hypothetical protein	1.456	1	-0.00309175	1	0.00123	1	NA	NA
chrEMRSA15:17755:C:T	putative membrane protein	NA	NA	0.00931695	1	-0.0291	1	group_1700	Insertion sequenceATP-binding protein, putative	1.389	1	-0.00876523	1	-0.00212	1	NA	NA
chrEMRSA15:17757:G:T	putative membrane protein	NA	NA	0.00922001	1	-0.0126	1	group_6841	putative GNAT family acetyltransferase	1.838	0.00825949	-0.01044	1	-0.00106	1	NA	NA
chrEMRSA15:17760:G:A	putative membrane protein	NA	NA	0.000987651	1	-0.0292	1	group_499	putative phage head morphogenesis protein	0.6269	1	0.00918427	1	0.00936	1	NA	NA
chrEMRSA15:17761:A:G	putative membrane protein	1.003	1	0.0121743	1	0.0625	1	norB_5	Permease	1.298	1	0.00195444	1	0.0124	1	NA	NA
chrEMRSA15:17765:C:T	putative membrane protein	0	1	0.000896817	1	-0.0135	1	group_6059	thioesterase superfamily protein	0.6859	1	0.00262184	1	-0.00537	1	NA	NA
chrEMRSA15:17767:A:G	putative membrane protein	0	1	0.00068881	1	-0.0368	1	sarT	Transcriptional regulator SarT (Staphylococcal accessory regulator T)	0.6827	1	0.00642837	1	0.00763	1	NA	NA
chrEMRSA15:17770:A:T	putative membrane protein	NA	NA	0.00376597	1	-0.0317	1	group_3774	phage protein	1.597	1	-0.015664	1	-0.0161	1	NA	NA
chrEMRSA15:17780:A:T	putative membrane protein	NA	NA	0.00376597	1	-0.0317	1	Int-Tn_1	phage integrase	0.8903	1	0.00197525	1	0.0018	1	NA	NA
chrEMRSA15:17782:A:G	putative membrane protein	NA	NA	0.00376597	1	-0.0317	1	sak	Staphylokinase	0.6049	0.00379413	0.00111187	1	0.000656	1	NA	NA
chrEMRSA15:17791:T:G	putative membrane protein	NA	NA	0.00376597	1	-0.0317	1	oppD_1	Oligopeptide transport ATP-binding protein oppD	1.115	1	0.00210422	1	0.0108	1	NA	NA
chrEMRSA15:17806:A:G	putative membrane protein	0	1	0.000742061	1	-0.00457	1	group_6913	phage DNA-binding protein	1.267	1	-0.00701141	1	-0.00471	1	NA	NA
chrEMRSA15:17814:C:T	putative membrane protein	NA	NA	0.000953732	1	-0.0293	1	cna	Collagen adhesin	1.463	1	-0.0079152	1	-0.0094	1	NA	NA
chrEMRSA15:17815:G:T	putative membrane protein	0	1	0.00295772	1	-0.482	1	nhoA	N-acetyltransferase	1.462	1	-0.00791475	1	-0.00941	1	NA	NA
chrEMRSA15:17820:C:G	putative membrane protein	NA	NA	0.00265057	1	-0.000256	1	group_1923	staphylococcal tandem lipoprotein	1.301	1	-0.00284094	1	0.00357	1	NA	NA
chrEMRSA15:17834:G:T	putative membrane protein	NA	NA	-0.00017412	1	-8.35e-05	1	group_6131	Phage holin	2.239	1.69365e-10	-0.0146965	0.938367	-0.0156	1	NA	NA
chrEMRSA15:17838:C:T	putative membrane protein	NA	NA	0.000786387	1	-0.0261	1	group_176	phage protein	0.7558	1	0.00741848	1	-0.00967	1	NA	NA
chrEMRSA15:17847:C:T	putative membrane protein	0	1	0.00131541	1	-0.145	1	group_478	phage minor structural protein	0.4491	2.65146e-10	0.0146099	1	-0.0153	1	NA	NA
chrEMRSA15:17848:C:G	putative membrane protein	0	1	0.0102741	1	-0.226	1	group_2523	phage protein	0.8108	1	0.0104625	1	-0.0192	1	NA	NA
chrEMRSA15:17861:G:A	putative membrane protein	0	1	-8.43135e-05	1	-0.00371	1	group_8370	hypothetical protein	0.6621	1	0.00596844	1	-0.00521	1	NA	NA
chrEMRSA15:17867:T:G	putative membrane protein	0	1	0.00185559	1	-0.0191	1	group_9667	exported protein	1.106	1	-0.000380546	1	-0.00462	1	NA	NA
chrEMRSA15:17878:G:A	putative membrane protein	NA	NA	0.00376597	1	-0.0317	1	group_6923	lactococcin-related protein	1.114	1	-0.000487966	1	-0.00449	1	NA	NA
chrEMRSA15:17881:C:T	putative membrane protein	NA	NA	0.00376597	1	-0.0317	1	group_2472	lipoprotein	0.7408	1	0.00422635	1	-0.00569	1	NA	NA
chrEMRSA15:17888:T:C	putative membrane protein	0	1	0.00332459	1	-0.00199	1	group_704	transposase	1.437	1	-0.00865796	1	0.0189	1	NA	NA
chrEMRSA15:17893:A:T	putative membrane protein	NA	NA	0.00376597	1	-0.0317	1	group_1693	sugar efflux transporter domain protein	0.5688	0.00429387	0.00438849	1	0.00365	1	NA	NA
chrEMRSA15:17906:A:G	putative membrane protein	0	1	0.00103876	1	-0.00612	1	immR_2	phage repressor protein	0.8132	1	0.0110783	1	-0.021	1	NA	NA
chrEMRSA15:17907:T:G	putative membrane protein	0	1	0.000602645	1	-0.000176	1	group_2037	E family protein	0.6251	0.607396	0.00846279	1	-0.0142	1	NA	NA
chrEMRSA15:17909:A:G	putative membrane protein	NA	NA	0.000689085	1	-0.000358	1	group_6509	phage protein	1.471	1	0.000409711	1	-0.00044	1	NA	NA
chrEMRSA15:17912:A:G	putative membrane protein	0	1	0.00106302	1	-0.0553	1	group_6058	thioesterase superfamily protein	0.677	1	0.00288425	1	0.00493	1	NA	NA
chrEMRSA15:17923:C:T	putative membrane protein	NA	2.04531e-59	-0.0375927	1	0.968	1	rep	plasmid replication initiation protein	1.318	1	-0.000805428	1	-0.00412	1	NA	NA
chrEMRSA15:17924:G:T	putative membrane protein	NA	NA	0.000761794	1	-0.00025	1	group_259	phage family protein	0.7394	1	0.00831246	1	-0.0088	1	NA	NA
chrEMRSA15:17942:G:A	putative membrane protein	NA	NA	0.000953732	1	-0.0293	1	dut_1	deoxyuridine 5'-triphosphate nucleotidohydrolase	0.648	1	0.00827093	1	-0.00406	1	NA	NA
chrEMRSA15:17944:T:C	putative membrane protein	NA	NA	0.00127947	1	-0.00351	1	group_2555	truncated Pre protein	1.344	1	-0.00174232	1	-0.00299	1	NA	NA
chrEMRSA15:17952:C:T	putative membrane protein	0	1	0.00129882	1	-0.0198	1	group_3468	lipoprotein	0.6352	0.909738	0.00858359	1	-0.0102	1	NA	NA
chrEMRSA15:17954:A:G	putative membrane protein	60.45	7.24566e-33	-0.00422702	1	0.00774	1	group_4407	phage protein	1.088	1	0.00158617	1	-0.00702	1	NA	NA
chrEMRSA15:17957:T:A	putative membrane protein	NA	NA	0.00376597	1	-0.0317	1	group_1390	staphylococcal tandem lipoprotein	0.7002	1	0.00326339	1	-0.00601	1	NA	NA
chrEMRSA15:17959:A:C	putative membrane protein	0	1	0.00151104	1	-0.00702	1	group_4151	exported protein	1.194	1	-0.0073887	1	-0.00333	1	NA	NA
chrEMRSA15:17975:G:T	putative membrane protein	0	1	0.00449448	1	-0.0131	1	group_358	transcriptional activator rinB-like protein	0.5047	1.06566e-05	0.0112406	1	-0.0137	1	NA	NA
chrEMRSA15:17976:C:T	putative membrane protein	NA	NA	0.000786387	1	-0.0261	1	group_558	phage protein	0.7524	1	0.00753257	1	-0.00492	1	NA	NA
chrEMRSA15:17992:G:C	putative membrane protein	0	1	0.000765727	1	-0.0411	1	group_3480	AmrA	1.399	1	0.000996182	1	-0.0146	1	NA	NA
chrEMRSA15:17993:C:T	putative membrane protein	0	1	0.00142249	1	-0.0565	1	group_3934	hypothetical protein	0.9033	1	-0.000780724	1	-0.00978	1	NA	NA
chrEMRSA15:17995:A:G	putative membrane protein	0	1	0.00120063	1	-0.0846	1	group_1779	membrane protein	1.292	1	-0.00303852	1	0.0033	1	NA	NA
chrEMRSA15:18015:G:A	putative membrane protein	NA	NA	-3.02355e-06	1	-0.000122	1	group_4158	Dipeptidyl aminopeptidase/acylaminoacyl-peptidase	1.166	1	-0.00213356	1	-0.00593	1	NA	NA
chrEMRSA15:18020:A:G	putative membrane protein	NA	NA	0.00543239	1	-0.00141	1	group_634	phage protein	0.9501	1	0.00185179	1	-0.00498	1	NA	NA
chrEMRSA15:18025:A:G	putative membrane protein	NA	NA	0.00931695	1	-0.0291	1	group_2963	ZK354.3 domain protein	1.494	1	-0.00308589	1	0.00757	1	NA	NA
chrEMRSA15:18058:A:G	putative membrane protein	NA	NA	0.00376597	1	-0.0317	1	group_402	IS605/IS200-like transposase	0.6779	1	0.00795902	1	-0.0112	1	NA	NA
chrEMRSA15:18088:G:A	putative membrane protein	0	1	-0.000680257	1	-0.0138	1	norA2	quinolone resistance protein NorA	1.131	1	-0.0014766	1	0.00306	1	NA	NA
chrEMRSA15:18091:C:T	putative membrane protein	0	1	0.0013468	1	-0.0207	1	group_6044	Inosine-5-monophosphate dehydrogenase	0.3831	7.87824e-12	0.0242081	0.0131377	-0.00381	1	NA	NA
chrEMRSA15:18092:A:G	putative membrane protein	0	1	0.00255471	1	-0.116	1	group_5819	pathogenicity island protein	0.3689	6.94935e-13	0.0268931	0.00175344	-0.00821	1	NA	NA
chrEMRSA15:18094:T:A	putative membrane protein	NA	NA	0.00376597	1	-0.0317	1	group_7858	pathogenicity island protein	0.3689	6.94935e-13	0.0268931	0.00175344	-0.00821	1	NA	NA
chrEMRSA15:18103:C:T	putative membrane protein	NA	3.84986e-09	-0.0983222	1	0.572	1	group_9668	pathogenicity island protein	0.3689	6.94935e-13	0.0268931	0.00175344	-0.00821	1	NA	NA
chrEMRSA15:18104:T:C	putative membrane protein	0	1	0.00221886	1	-0.0144	1	group_5701	Genomic island nu Sa alpha2	0.455	4.34454e-07	0.0204855	0.724612	-0.00887	1	NA	NA
chrEMRSA15:18113:G:A	putative membrane protein	NA	1.43933e-06	-0.0229447	0.0744111	0.879	1.74882e-12	group_5494	pathogenicity island protein	0.4018	2.53254e-10	0.0262617	0.00332495	-0.00793	1	NA	NA
chrEMRSA15:18125:G:A	putative membrane protein	0	1	0.00130165	1	-0.0292	1	group_6539	hypothetical bovine pathogenicity island protein	0.394	9.9465e-11	0.0266394	0.00247646	-0.00818	1	NA	NA
chrEMRSA15:18127:A:G	putative membrane protein	NA	3.84986e-09	-0.0817721	1	0.324	1	group_8995	bovine pathogenicity island protein Orf16	0.3936	9.41638e-11	0.02642	0.00287083	-0.00823	1	NA	NA
chrEMRSA15:18142:T:G	putative membrane protein	NA	NA	0.00127947	1	-0.00351	1	group_8997	Helix-turn-helix	0.3957	1.32728e-10	0.0266711	0.00242957	-0.00814	1	NA	NA
chrEMRSA15:18191:A:G	putative membrane protein	NA	1	0.00537051	1	0.0124	1	Int-Tn_2	Integrase	0.3977	1.86201e-10	0.0264748	0.00294137	-0.00775	1	NA	NA
chrEMRSA15:18193:A:T	putative membrane protein	NA	NA	0.00799569	1	-0.063	1	group_8996	pathogenicity island protein	0.397	1.66401e-10	0.0264895	0.0028997	-0.00704	1	NA	NA
chrEMRSA15:18209:A:G	putative membrane protein	6.763	1	-0.00814875	1	0.0495	1	group_7859	phage regulatory protein	0.4004	2.9136e-10	0.0263441	0.003141	-0.00803	1	NA	NA
chrEMRSA15:18215:G:T	putative membrane protein	0	1	0.00255471	1	-0.116	1	group_1821	Aldehyde dehydrogenase	1.15	1	0.00653931	1	-0.0205	1	NA	NA
chrEMRSA15:18217:T:C	putative membrane protein	0	1	0.00525074	1	-0.0191	1	nfrA_2	Chromate reductase	1.079	1	-0.00131562	1	0.000395	1	NA	NA
chrEMRSA15:18229:A:G	putative membrane protein	NA	NA	0.00376597	1	-0.0317	1	arsC_2	arsenate reductase	1.409	1	-0.00118423	1	-0.00576	1	NA	NA
chrEMRSA15:18230:C:A	putative membrane protein	0	1	0.000370222	1	-0.0023	1	arsB_2	arsenical pump membrane protein	1.42	1	-0.000934753	1	-0.00609	1	NA	NA
chrEMRSA15:18238:A:G	putative membrane protein	NA	3.84986e-09	-0.0812919	1	0.256	1	arsR1	arsenical resistance operon repressor 1	1.409	1	-0.00118508	1	-0.00576	1	NA	NA
chrEMRSA15:18245:G:A	putative membrane protein	NA	NA	7.37327e-05	1	-8.94e-05	1	group_7523	pahtogenicity island protein	0.4003	3.05033e-10	0.01806	0.683173	-0.00151	1	NA	NA
chrEMRSA15:18265:C:T	putative membrane protein	0	1	0.00107807	1	-0.0071	1	pbuX	Xanthine permease	1.137	1	-0.00934984	1	0.0127	1	NA	NA
chrEMRSA15:18285:A:G	putative membrane protein	NA	NA	0.00039658	1	-6.67e-06	1	group_2945	primase	0.43	2.76679e-08	0.0233565	0.030758	-0.00551	1	NA	NA
chrEMRSA15:18287:C:A	putative membrane protein	NA	NA	-0.00493871	1	-0.0159	1	sasG_2	Virulence-associated cell-wall-anchored protein SasG	0.8286	1	-0.000288905	1	0.00844	1	NA	NA
chrEMRSA15:18287:C:T	putative membrane protein	0	1	0.000494258	1	-0.00845	1	group_6654	Hypothetical protein	1.003	1	-0.000795527	1	-0.0201	1	NA	NA
chrEMRSA15:18313:G:A	putative membrane protein	0	1	0.00115429	1	-0.000806	1	group_3804	UDP-2-acetamido-2, 6-dideoxy-alpha-D-xylo-4-hexulose 3,5-epimerase	0.7773	1	0.00622457	1	-0.00599	1	NA	NA
chrEMRSA15:18329:T:G		NA	NA	-0.015453	1	0.132	1	yopX	YopX-family protein	1.133	1	0.000342864	1	-0.00433	1	NA	NA
chrEMRSA15:18339:G:A	putative membrane protein	NA	NA	0.00376597	1	-0.0317	1	group_2929	Macrolide-efflux protein	0.8563	1	0.00102482	1	0.00488	1	NA	NA
chrEMRSA15:18344:C:A	putative membrane protein	0	1	0.000497503	1	-0.000232	1	group_544	phage protein	0.8789	1	0.000650644	1	-0.00468	1	NA	NA
chrEMRSA15:18346:A:G	putative membrane protein	0	1	0.001068	1	-0.0287	1	group_3084	phi PVL ORF 30-like protein	1.089	1	-0.00442185	1	-0.00427	1	NA	NA
chrEMRSA15:18347:C:T	putative membrane protein	0	1	1.71853e-05	1	-0.000257	1	group_98	Hypothetical protein	0.6827	1	0.00208424	1	0.00131	1	NA	NA
chrEMRSA15:18353:A:C	putative membrane protein	0	1	0.000427395	1	-0.00159	1	group_7113	Sodium:dicarboxylate symporter family protein	0.9889	1	-0.00118615	1	0.000906	1	NA	NA
chrEMRSA15:18384:C:A	putative membrane protein	15.83	1	-0.0163342	1	0.66	1	group_5700	Genomic island nu Sa alpha2	2.205	3.57813e-07	-0.0208104	0.43143	0.009	1	NA	NA
chrEMRSA15:18395:ttgttttaatggg:t	putative membrane protein	0	1	0.00197416	1	-0.017	1	group_3893	Staphylokinase	0.5179	2.44796e-05	0.00409915	1	-0.00665	1	NA	NA
chrEMRSA15:18404:T:C	putative membrane protein	0	1	0.0013255	1	-0.018	1	cadX	putative cadmium efflux system accessory protein	1.522	1	-0.00129485	1	-0.00526	1	NA	NA
chrEMRSA15:18428:G:T	putative membrane protein	0	1	0.00345081	1	-0.326	1	lolD_3	putative ABC transporter ATP binding protein	1.193	1	-0.00127216	1	-0.0057	1	NA	NA
chrEMRSA15:18429:T:C	putative membrane protein	13.96	1.2e-05	-0.0410479	1	-0.0153	1	sin	recombinase Sin	1.424	1	-0.00118667	1	-0.00596	1	NA	NA
chrEMRSA15:18438:A:T	putative membrane protein	NA	NA	0.00127947	1	-0.00351	1	group_1246	transposase, putative	0.6983	1	0.00376486	1	-0.00404	1	NA	NA
chrEMRSA15:18438:A:G	putative membrane protein	0	1	0.00119702	1	-0.0122	1	group_3069	accessory secretory protein Asp2	0.9786	1	-0.00310765	1	-0.0151	1	NA	NA
chrEMRSA15:18439:C:T	putative membrane protein	20.39	9.13356e-19	-0.048983	1	0.0433	1	group_4485	bacteriocin immunity protein	1.466	1	-0.0013	1	-0.00563	1	NA	NA
chrEMRSA15:18439:C:A	putative membrane protein	0	1	0.00163051	1	-0.000261	1	group_2193	hypothetical protein	1.589	1	-0.00783986	1	0.0106	1	NA	NA
chrEMRSA15:18441:A:T	putative membrane protein	0.1556	1	-0.00149509	1	-0.000397	1	group_3738	PTS system mannitol-specific transporter subunit IIB	1.827	0.000797092	-0.00546939	1	0.0022	1	NA	NA
chrEMRSA15:18454:G:A	putative membrane protein	0	1	0.00212944	1	-0.00314	1	group_6140	Zn-dependent hydrolase (beta-lactamase superfamily)	2.253	1.4812e-10	-0.0511777	1.56666e-14	0.0997	3.43579e-15	18	0
chrEMRSA15:18462:C:T	putative membrane protein	NA	0.00452419	-0.0135853	1	0.286	1	group_7682	geranylgeranylglyceryl diphosphate synthase	0.2111	1	0.00799431	1	-0.0124	1	NA	NA
chrEMRSA15:18484:G:A	putative membrane protein	1.003	1	0.012179	1	0.062	1	group_5593	Xanthine permease	0.3411	3.04857e-10	0.0260573	0.0028693	-0.0165	1	NA	NA
chrEMRSA15:18501:T:A	putative membrane protein	NA	NA	0.000436809	1	-0.00372	1	group_3583	8-amino-7-oxononanoate synthase	0.7233	1	0.0107198	1	-0.0113	1	NA	NA
chrEMRSA15:18518:G:A	putative membrane protein	NA	1.43933e-06	-0.0104502	1	0.278	1	group_3064	putative N-acetyltransferase	1.172	1	-0.00709539	1	0.00931	1	NA	NA
chrEMRSA15:18522:T:C	putative membrane protein	0	1	0.00238661	1	-0.0125	1	dut_2	dUTP pyrophosphatase	1.058	1	0.00167648	1	-0.00681	1	NA	NA
chrEMRSA15:18537:T:C	putative membrane protein	0	1	0.000210712	1	-0.0292	1	ohrR	regulatory protein MarR	1.129	1	-0.000566489	1	-0.00342	1	NA	NA
chrEMRSA15:18540:T:G	putative membrane protein	0.1556	1	-0.00134694	1	-0.00837	1	group_4320	ABC transporter permease protein	7.474	9.24905e-18	-0.0944557	0.0363561	-0.00462	1	NA	NA
chrEMRSA15:18549:A:G	putative membrane protein	NA	NA	-0.00075353	1	0.145	1	group_5106	Glyoxalase family protein	0.8401	1	0.00323791	1	-0.00894	1	NA	NA
chrEMRSA15:18573:A:G	putative membrane protein	NA	NA	0.000392742	1	-0.0366	1	group_2120	Protein export cytoplasm protein SecA2 ATPase RNA helicase	1.01	1	-0.000777243	1	-0.0261	1	NA	NA
chrEMRSA15:18582:A:G	putative membrane protein	NA	NA	0.00376597	1	-0.0317	1	group_2603	nickel transport ATP-binding protein	3.481	1.07241e-20	-0.0308774	1	-0.0184	1	NA	NA
chrEMRSA15:18601:G:A	putative membrane protein	6.235	0.00130372	-0.0127021	1	0.0251	1	group_861	thioester reductase domain-containing protein	8.733	4.57199e-20	-0.118298	0.00118908	0.00464	1	NA	NA
chrEMRSA15:18610:G:A	putative membrane protein	0	1	0.00324816	1	-0.372	1	group_815	putative lipoprotein	0.9804	1	-0.00211718	1	-0.0277	1	NA	NA
chrEMRSA15:18617:T:C	putative membrane protein	0	1	0.000676849	1	-0.0245	1	group_2030	lipoprotein	1.688	1	-0.00913763	1	0.017	1	NA	NA
chrEMRSA15:18621:A:G	putative membrane protein	0	1	0.00295535	1	-0.18	1	group_2477	lipoprotein	0.7628	1	0.00343213	1	-0.000968	1	NA	NA
chrEMRSA15:18630:C:T	putative membrane protein	NA	NA	0.000392742	1	-0.0366	1	group_4864	Two-component response regulator YvcP	1.96	9.68504e-06	-0.0149428	1	0.00901	1	NA	NA
chrEMRSA15:18641:C:T	putative membrane protein	NA	NA	-0.00325108	1	0.0677	1	group_6010	Aconitate hydratase	0.4716	1	0.00363395	1	0.0241	1	NA	NA
chrEMRSA15:18643:G:A	putative membrane protein	NA	1.00162e-42	-0.0360969	1	0.102	1	group_300	clumping factor	0.8653	1	0.00798512	1	0.01	1	NA	NA
chrEMRSA15:18656:C:T	putative membrane protein	0	1	0.00145493	1	-0.0589	1	group_6881	membrane protein	1.279	1	0.0107209	1	-0.000954	1	NA	NA
chrEMRSA15:18657:A:G	putative membrane protein	0.02727	4.27072e-07	0.0250385	1	-0.12	1	group_7514	L-lactate dehydrogenase	0.4092	1	0.0156448	1	-0.0113	1	NA	NA
chrEMRSA15:18660:T:C	putative membrane protein	NA	NA	0.0124063	1	0.106	1	glcB	PTS family glucose/glucoside (Glc) porter component IIABC	1.692	1	0.0109237	1	-0.0199	1	NA	NA
chrEMRSA15:18696:C:T	putative membrane protein	0	1	8.99531e-05	1	-0.128	1	group_5723	Esterase/lipase	1.258	1	0.0137056	1	-0.0187	1	NA	NA
chrEMRSA15:18705:G:A	putative membrane protein	NA	NA	0.000987651	1	-0.0292	1	group_6460	hypothetical protein	1.086	1	-0.00416487	1	-0.0219	1	NA	NA
chrEMRSA15:18723:A:G	putative membrane protein	0	1	-0.000708493	1	-8.09e-06	1	group_7771	Pyruvate oxidase	1.63	1	0.0113897	1	-0.0191	1	NA	NA
chrEMRSA15:18724:T:A	putative membrane protein	0	1	0.00178491	1	-0.0191	1	group_3476	hypothetical protein	1.067	1	-0.0042365	1	-0.0209	1	NA	NA
chrEMRSA15:18725:C:T	putative membrane protein	0	1	0.000995294	1	-0.0459	1	group_5185	replication-associated protein	1.429	1	-0.00305745	1	0.000831	1	NA	NA
chrEMRSA15:18726:C:A	putative membrane protein	NA	NA	0.000392742	1	-0.0366	1	cidB	CidA-associated membrane protein CidB	2.307	1	0.0108734	1	-0.0194	1	NA	NA
chrEMRSA15:18729:T:A	putative membrane protein	NA	NA	0.0052997	1	-0.0988	1	group_5423	hypothetical protein	1.091	1	-0.00454842	1	-0.0207	1	NA	NA
chrEMRSA15:18747:G:A	putative membrane protein	0	1	0.000136494	1	NA	NA	yvgN_2	oxidoreductase, aldo/keto reductase family	0.9355	1	0.024179	1	0.0223	1	NA	NA
chrEMRSA15:18760:G:T	putative membrane protein	0	1	0.00115429	1	-0.000806	1	adhE	acetaldehyde dehydrogenase	2.11	1	-0.00258802	1	0.0161	1	NA	NA
chrEMRSA15:18783:C:T	putative membrane protein	NA	1.00162e-42	-0.0360969	1	0.102	1	group_6799	recombinase A	0.6284	1	0.024837	1	-0.0323	1	NA	NA
chrEMRSA15:18789:C:T	putative membrane protein	0.1556	1	-0.00149509	1	-0.000397	1	group_3626	Putative GTPases (G3E family)	0.45	1	0.0401526	1	-0.0557	1	NA	NA
chrEMRSA15:18798:T:A	putative membrane protein	0	1	0.000158582	1	-0.00365	1	group_4388	Competence/damage-inducible protein CinA	0.7132	1	0.0303093	1	-0.0428	1	NA	NA
chrEMRSA15:18827:A:G	putative membrane protein	NA	NA	-0.000429559	1	-0.00145	1	group_7193	peptidoglycan endo-beta-N-acetylglucosaminidase	1.208	1	0.0208067	1	-0.0106	1	NA	NA
chrEMRSA15:18833:A:T	putative membrane protein	NA	NA	-0.00325108	1	0.0677	1	group_6508	phage protein	0.5395	0.000637019	0.00326997	1	-0.0034	1	NA	NA
chrEMRSA15:18840:T:C	putative membrane protein	NA	NA	0.00716016	1	-0.0734	1	group_4936	membrane spanning protein	NA	NA	0.0413976	1	0.00209	1	NA	NA
chrEMRSA15:18852:C:T	putative membrane protein	NA	NA	8.0191e-05	1	-0.0129	1	group_4870	Malate:quinone oxidoreductase	1.397	1	0.0145626	1	-0.00929	1	NA	NA
chrEMRSA15:18859:A:G	putative membrane protein	0	1	-0.000395378	1	-0.0134	1	group_5711	Acid phosphatase	2.16	1	0.0131799	1	-0.00846	1	NA	NA
chrEMRSA15:18861:A:G	putative membrane protein	NA	NA	-0.00800422	1	0.196	1	group_8391	CAAX amino terminal protease self- immunity family protein	NA	NA	0.0368003	1	0.00359	1	NA	NA
chrEMRSA15:18873:T:C	putative membrane protein	15.77	6.54806e-06	-0.0562982	1	0.217	1	group_3195	conserved cytoplasmic protein	1.17	1	-0.00636069	1	0.0192	1	NA	NA
chrEMRSA15:18876:C:T	putative membrane protein	0.1556	1	-0.00149509	1	-0.000397	1	group_2019	membrane protein	1.2	1	-0.00820684	1	0.0102	1	NA	NA
chrEMRSA15:18891:T:G	putative membrane protein	NA	NA	-0.0188957	1	0.0192	1	group_4241	replication initiation protein	1.384	1	-0.00368472	1	-6.5e-05	1	NA	NA
chrEMRSA15:18903:T:C	putative membrane protein	0	1	0.000204862	1	-0.00814	1	group_4038	ammonium transporter family protein	1.046	1	0.00453239	1	0.00198	1	NA	NA
chrEMRSA15:18921:A:G	putative membrane protein	15.77	6.54806e-06	-0.0562982	1	0.217	1	group_592	truncated map-w protein; extracellular adherence protein of broad specificity Eap/Map	1.47	1	-0.00739325	1	0.0146	1	NA	NA
chrEMRSA15:18927:T:C	putative membrane protein	0	3.84986e-09	0.024083	1	-0.215	1	group_2186	Oligopeptide transport ATP-binding protein oppD	1.117	1	-0.00983129	1	-0.00278	1	NA	NA
chrEMRSA15:18940:C:T	putative membrane protein	0	1	0.00161994	1	-0.103	1	group_1982	Oligopeptide transport ATP-binding protein oppF	1.133	1	-0.0214184	1	-0.0257	1	NA	NA
chrEMRSA15:18943:G:A	putative membrane protein	0	1	0.000314759	1	-6.14e-06	1	group_5098	FMN reductase	0.3321	0.556874	-0.0231305	1	0.0106	1	NA	NA
chrEMRSA15:18945:T:C	putative membrane protein	NA	NA	-0.00927583	1	-0.0334	1	sel	staphylococcal enterotoxin L	0.2519	4.87646e-19	0.0287125	3.45416e-06	-0.011	1	NA	NA
chrEMRSA15:18949:a:aGTC	putative membrane protein	0	1	0.00146374	1	-0.0576	1	group_2184	putative transport system permease protein	1.183	1	0.00342537	1	0.00435	1	NA	NA
chrEMRSA15:18950:G:A	putative membrane protein	0	1	0.00261977	1	-0.0139	1	group_2958	acetaldehyde dehydrogenase	1.214	1	-0.00552818	1	0.00662	1	NA	NA
chrEMRSA15:18960:A:G	putative membrane protein	NA	NA	0.00797036	1	0.0756	1	group_3464	short-chain dehydrogenase	0.5083	1	0.0145081	1	-0.0116	1	NA	NA
chrEMRSA15:18978:C:T	putative membrane protein	0.1483	2.01459e-05	0.0113704	1	-0.0157	1	group_3881	Putative undecaprenyl-phosphate N-acetylgalactosaminyl 1-phosphate transferase; teichuronic acid biosynthesis glycosyltransferase TuaA	0.5152	1	0.0400903	1	-0.0418	1	NA	NA
chrEMRSA15:18978:C:G	putative membrane protein	NA	NA	0	1	NA	NA	wbdJ_1	putative replication initiation protein Rep domain protein	1.236	1	-0.000913275	1	-0.000638	1	NA	NA
chrEMRSA15:18981:T:C	putative membrane protein	0.2198	0.0169274	0.00763193	1	-0.00971	1	ear	Ear protein	0.2669	1.59434e-17	0.0260869	4.86671e-05	-0.00994	1	NA	NA
chrEMRSA15:18981:T:A	putative membrane protein	NA	NA	0	1	NA	NA	group_3009	LysR family regulatory protein	1.392	1	0.00195878	1	-0.00381	1	NA	NA
chrEMRSA15:18987:G:A	putative membrane protein	0.02364	1.28033e-08	0.0272438	1	-0.00608	1	group_6164	membrane protein	1.259	1	-0.00109626	1	-0.00376	1	NA	NA
chrEMRSA15:18987:G:T	putative membrane protein	NA	NA	0	1	NA	NA	group_5811	hydrolase	0.6511	1	0.00149355	1	0.00365	1	NA	NA
chrEMRSA15:18987:G:C	putative membrane protein	NA	NA	0	1	NA	NA	group_6119	Permease	2.815	1	-0.000294292	1	0.0112	1	NA	NA
chrEMRSA15:18990:T:C	putative membrane protein	0.02364	1.28033e-08	0.00901143	1	-0.00675	1	group_6560	yolD-like family protein	0.9014	1	0.00739146	1	0.00877	1	NA	NA
chrEMRSA15:18990:T:A	putative membrane protein	NA	NA	0	1	NA	NA	group_103	Protein of hypothetical function DUF1828	1.498	1	-0.00330566	1	0.000542	1	NA	NA
chrEMRSA15:18996:T:C	putative membrane protein	NA	1	-0.00738633	1	0.0813	1	group_2580	replication and maintenance protein	1.088	1	-0.00473897	1	0.00599	1	NA	NA
chrEMRSA15:18996:T:A	putative membrane protein	NA	NA	8.0191e-05	1	-0.0129	1	group_6483	phosphopentomutase	1.238	1	-0.00731588	1	0.0273	1	NA	NA
chrEMRSA15:19032:A:G	putative membrane protein	0	1	-4.60111e-05	1	-0.000273	1	group_3322	integral membrane protein	5.36	3.57623e-15	-0.0729103	0.00571551	0.0443	1	NA	NA
chrEMRSA15:19062:C:T	putative membrane protein	NA	NA	0.00464961	1	0.00373	1	group_5407	Transcriptional regulator SarT (Staphylococcal accessory regulator T)	0.7323	1	0.00508869	1	-0.00643	1	NA	NA
chrEMRSA15:19062:C:A	putative membrane protein	0	1	0.00152479	1	-0.00745	1	group_3665	choloylglycine hydrolase	0.6979	1	0.0153823	1	-0.0135	1	NA	NA
chrEMRSA15:19065:G:A	putative membrane protein	NA	NA	0.00452122	1	0.00656	1	group_5641	ABC-type nitrate/sulfonate/bicarbonate transporter, TauA	6.713	5.24029e-16	-0.0864878	0.0616418	0.000225	1	NA	NA
chrEMRSA15:19072:T:C	putative membrane protein	NA	NA	0.000726007	1	-0.0241	1	group_2508	5-carboxyvanillic acid decarboxylase	0.6735	1	0.00931795	1	-0.00786	1	NA	NA
chrEMRSA15:19087:G:C	putative membrane protein	0	1	0.00217367	1	-0.023	1	group_3381	exotoxin	23.54	1	0.0208802	1	0.0128	1	NA	NA
chrEMRSA15:19101:C:T	putative membrane protein	0	1	0.000574737	1	-0.00469	1	group_4120	ornithine carbamoyltransferase	0.4886	1	0.0365855	1	-0.058	1	NA	NA
chrEMRSA15:19113:A:G	putative membrane protein	0	1	-0.00182524	1	-0.0807	1	group_6795	carbamate kinase	0.6042	1	0.0149308	1	-0.0139	1	NA	NA
chrEMRSA15:19119:T:C	putative membrane protein	NA	NA	0.00756148	1	-0.0735	1	group_6447	putative cell-division initiation protein	0.8735	1	0.00612305	1	-0.0157	1	NA	NA
chrEMRSA15:19132:G:A	putative membrane protein	0.1556	1	-0.00149509	1	-0.000397	1	group_4023	Histidinol dehydrogenase	1.881	1	0.00925486	1	-0.00917	1	NA	NA
chrEMRSA15:19134:T:C	putative membrane protein	86.99	2.8365e-08	-0.0401927	1	0.0652	1	yhdH	quinone oxidoreductase, YhdH/YhfP family protein	1.033	1	-0.00131168	1	-0.00124	1	NA	NA
chrEMRSA15:19143:T:A	putative membrane protein	NA	NA	0.00015102	1	-0.00031	1	group_6933	hypothetical protein	NA	NA	0.031561	1	0.00113	1	NA	NA
chrEMRSA15:19152:C:T	putative membrane protein	0.1887	1	-0.0011489	1	0.0764	1	group_5487	putative bacteriophage CI repressor	1.141	1	-0.000537362	1	-0.00353	1	NA	NA
chrEMRSA15:19160:A:G	putative membrane protein	0	1	0.00080713	1	-0.000627	1	group_3467	lipoprotein	1.457	1	-0.00815483	1	0.0116	1	NA	NA
chrEMRSA15:19161:A:G	putative membrane protein	NA	NA	0.000629807	1	-0.102	1	group_3492	transposase	0.6665	1	-0.000581487	1	0.0069	1	NA	NA
chrEMRSA15:19164:A:G	putative membrane protein	NA	NA	0.00500331	1	-0.0181	1	group_6178	Sua5 YciO YrdC YwlC family protein	0.7408	1	0.00611342	1	0.0373	1	NA	NA
chrEMRSA15:19167:A:G	putative membrane protein	NA	NA	0.000629807	1	-0.102	1	group_6195	UPF0397 protein HMPREF0776_0754	6.446	1	0.0343877	1	0.00215	1	NA	NA
chrEMRSA15:19172:C:T	putative membrane protein	0	1	0.000836177	1	-0.0007	1	group_3838	Uncharacterized protein conserved in bacteria	1.324	1	-0.00413476	1	0.00634	1	NA	NA
chrEMRSA15:19176:C:A	putative membrane protein	NA	NA	0.000629807	1	-0.102	1	group_1716	Histidinol-phosphate aminotransferase	4.147	1	-0.0120553	1	0.0722	1	NA	NA
chrEMRSA15:19177:C:T	putative membrane protein	NA	1	-0.00556473	1	0.0491	1	group_2710	Pyrrolidone-carboxylate peptidase	1.449	1	-0.00762562	1	0.01	1	NA	NA
chrEMRSA15:19194:A:G	putative membrane protein	NA	1.00162e-42	-0.0360969	1	0.102	1	group_1432	transposase	0.6128	1	0.0025799	1	-0.00117	1	NA	NA
chrEMRSA15:19197:C:T	putative membrane protein	15.88	6.49644e-06	-0.0480809	1	0.112	1	mtsC	Transmembrane component MtsC of energizing module of methionine-regulated ECF transporter	9.073	1	0.000795581	1	0.0279	1	NA	NA
chrEMRSA15:19203:C:T	putative membrane protein	15.88	6.49644e-06	-0.0480809	1	0.112	1	group_5204	GNAT family acetyltransferase	8.946	1	-0.0040573	1	0.0491	1	NA	NA
chrEMRSA15:19222:A:G	putative membrane protein	1.312	1	-0.000360464	1	0.0561	1	lpl9_1	putative lipoprotein	1.488	1	-0.0109147	1	-0.000497	1	NA	NA
chrEMRSA15:19223:G:A	putative membrane protein	0	1	0.00133806	1	-0.0625	1	group_3482	transposase	0.6281	1	0.0012416	1	0.00198	1	NA	NA
chrEMRSA15:19224:T:C	putative membrane protein	0	1	0.000636578	1	-0.0183	1	group_8992	hypothetical protein	1.242	1	-0.000147894	1	-0.00564	1	NA	NA
chrEMRSA15:19242:T:C	putative membrane protein	1.506	1	-0.00718574	1	-0.0127	1	ykoD_2	heme ABC transporter ATP-binding protein CcmA	3.365	1	0.00990156	1	-0.0541	1	NA	NA
chrEMRSA15:19251:C:A	putative membrane protein	NA	NA	0.000629807	1	-0.102	1	group_5411	Gluconokinase	2.194	0.0621831	-0.00645533	1	-0.0137	1	NA	NA
chrEMRSA15:19266:G:A	putative membrane protein	0	1	0.00385765	1	-0.0525	1	group_864	Phage protein	1.589	0.827625	-0.0222905	1	0.0196	1	NA	NA
chrEMRSA15:19266:G:T	putative membrane protein	NA	NA	-0.000439402	1	-0.000302	1	group_3564	Fe-S oxidoreductase	0.8615	1	-0.00429439	1	0.0187	1	NA	NA
chrEMRSA15:19277:G:A	putative membrane protein	0	1	0.000278515	1	-0.00444	1	group_3018	SLT orf 129-like protein	1.557	0.160701	-0.0132575	1	0.0201	1	NA	NA
chrEMRSA15:19293:A:G	putative membrane protein	0	2.04531e-59	0.0323083	1	-0.0853	1	group_3163	Maltose/maltodextrin ABC transporter, substrate binding periplasmic protein MalE	1.811	1	-0.0155798	1	0.0951	1	NA	NA
chrEMRSA15:19296:T:A	putative membrane protein	NA	1.00162e-42	-0.034506	1	0.0993	1	group_5594	Xanthine permease	2.282	3.75901e-08	-0.0176495	0.909149	0.00766	1	NA	NA
chrEMRSA15:19299:G:T	putative membrane protein	1.552	1	-0.0114232	1	0.0572	1	group_3470	lipoprotein	2.645	1	0.0190597	1	-0.0389	1	NA	NA
chrEMRSA15:19302:C:T	putative membrane protein	NA	NA	0.00500878	1	-0.146	1	group_2769	HMGL-like family protein	0.6376	1	0.00874364	1	0.0999	1	NA	NA
chrEMRSA15:19302:C:A	putative membrane protein	NA	NA	0.000489522	1	-0.000632	1	splB	peptidase S1 and S6 chymotrypsin/Hap	0.2794	1	0.0277579	1	0.265	1	NA	NA
chrEMRSA15:19320:T:C	putative membrane protein	15.77	6.54806e-06	-0.0562982	1	0.217	1	group_8990	hypothetical protein	1.237	1	-0.000444586	1	-0.0043	1	NA	NA
chrEMRSA15:19323:C:T	putative membrane protein	0.1556	1	-0.000314581	1	-0.00549	1	splC	serine protease	0.4096	1	0.0261851	1	0.2	1	NA	NA
chrEMRSA15:19327:G:A	putative membrane protein	NA	NA	-0.000735813	1	-0.00115	1	group_111	membrane protein	2.567	1.44616e-11	-0.0154029	1	-0.00263	1	NA	NA
chrEMRSA15:19356:A:G	putative membrane protein	NA	NA	0.00931695	1	-0.0291	1	group_1778	Hypothetical protein	0.8212	1	0.00254138	1	-0.00312	1	NA	NA
chrEMRSA15:19401:G:C	putative membrane protein	NA	NA	0.000629807	1	-0.102	1	group_2040	E family protein	1.347	1	-0.00520325	1	0.0165	1	NA	NA
chrEMRSA15:19437:C:T	putative membrane protein	0	1	0.00115824	1	-0.00815	1	group_6678	amino acid permease	3.246	1	-0.0283659	1	-0.0156	1	NA	NA
chrEMRSA15:19449:T:C	putative membrane protein	0	1	0.00087042	1	-0.0345	1	ald	Collagen adhesin	1.454	1	-0.00696306	1	0.00879	1	NA	NA
chrEMRSA15:19452:G:A	putative membrane protein	NA	NA	0.00931695	1	-0.0291	1	group_2930	major facilitator superfamily protein	1.566	0.753374	-0.00895407	1	-0.000322	1	NA	NA
chrEMRSA15:19455:T:A	putative membrane protein	NA	NA	-0.00075353	1	0.145	1	group_2149	mannosyl-glycoprotein endo-beta-N-acetylglucosaminidase	2.038	1.0093e-06	-0.0185905	0.294649	0.0206	1	NA	NA
chrEMRSA15:19479:C:T	putative membrane protein	0	1	0.00132349	1	-0.00133	1	group_4932	hydrolase	0.8496	1	0.00278434	1	-0.009	1	NA	NA
chrEMRSA15:19488:C:T	putative membrane protein	NA	NA	-0.00075353	1	0.145	1	group_9665	membrane protein	2.683	1.06428e-13	-0.0208088	0.453892	-0.0081	1	NA	NA
chrEMRSA15:19494:T:A	putative membrane protein	0	3.84986e-09	0.0396418	1	-0.311	1	group_7769	membrane spanning protein	0.8273	1	0.0306191	1	-0.0438	1	NA	NA
chrEMRSA15:19503:G:A	putative membrane protein	0	1	0.00242586	1	-0.0638	1	group_3484	transposase	1.353	1	0.000932544	1	-0.00474	1	NA	NA
chrEMRSA15:19504:C:T	putative membrane protein	0.2394	0.377034	0.0204425	1	-0.0621	1	dnaA_2	Insertion sequence ATP-binding protein, putative	0.8548	1	0.00155678	1	-0.00261	1	NA	NA
chrEMRSA15:19509:G:A	putative membrane protein	NA	NA	0.00376597	1	-0.0317	1	group_1362	phage tail fiber protein	1.834	0.000346791	-0.0131947	1	0.018	1	NA	NA
chrEMRSA15:19510:T:C	putative membrane protein	NA	NA	0.00759556	1	-0.0976	1	group_6077	ABC transporter ATP-binding protein	16.04	7.99026e-151	-0.298744	1.29738e-112	0.126	1	NA	NA
chrEMRSA15:19518:A:G	putative membrane protein	NA	1	0.0131923	1	0.0724	1	group_4048	Integrase	1.96	8.16567e-06	-0.0167926	1	0.019	1	NA	NA
chrEMRSA15:19527:A:T	putative membrane protein	0	2.04531e-59	0.0338154	1	-0.124	1	group_2685	N-(5'phosphoribosyl)anthranilate (PRA) isomerase family protein	1.699	1	0.00880318	1	-0.0151	1	NA	NA
chrEMRSA15:19569:C:T	putative membrane protein	186	2.47288e-68	-0.0583122	1	0.419	1	group_1027	lipase family protein	1.786	0.0925647	-0.0194295	1	-0.00256	1	NA	NA
chrEMRSA15:19600:C:T	putative membrane protein	NA	NA	-0.000840963	1	-5.56e-05	1	group_1448	transposase	0.586	0.624848	-0.00106148	1	0.00833	1	NA	NA
chrEMRSA15:19618:G:A	putative membrane protein	0	1	0.00247759	1	-0.0783	1	group_1843	putative staphylococcal accessory regulator	1.402	1	-0.00758453	1	-0.00233	1	NA	NA
chrEMRSA15:19620:T:C	putative membrane protein	NA	1	0.00319454	1	0.0821	1	group_3416	Capsular polysaccharide synthesis enzyme Cap8N	0.6724	1	0.0247115	1	-0.0422	1	NA	NA
chrEMRSA15:19624:a:aAT	putative membrane protein	0	1	0.00274579	1	-0.0188	1	group_1819	major facilitator superfamily protein	1.02	1	-0.01426	1	0.0257	1	NA	NA
chrEMRSA15:19635:C:T	putative membrane protein	NA	NA	0.000726007	1	-0.0241	1	group_6188	hypothetical protein	NA	NA	0.0267549	1	0.00211	1	NA	NA
chrEMRSA15:19662:A:G	putative membrane protein	0	1	-0.000930512	1	-0.000257	1	group_1694	lipase family protein	0.9918	1	-0.00162461	1	0.00871	1	NA	NA
chrEMRSA15:19686:T:C	putative membrane protein	NA	NA	0.000877332	1	-0.0307	1	group_5218	5-amino-6-(5-phosphoribosylamino)uracil reductase	0.3914	1	0.012758	1	-0.00852	1	NA	NA
chrEMRSA15:19688:C:T	putative membrane protein	0	1	0.00121083	1	-0.0263	1	group_1571	penicillinase repressor	1.433	1	0.00434691	1	0.00991	1	NA	NA
chrEMRSA15:19689:A:G	putative membrane protein	NA	NA	0.00127947	1	-0.00351	1	group_8330	Transcriptional regulator ArcR essential for anaerobic expression of the ADI pathway, Crp/Fnr family	2.223	4.01223e-08	-0.0144087	1	0.00948	1	NA	NA
chrEMRSA15:19693:T:C	putative membrane protein	0	1	0.0013667	1	-0.0047	1	group_8148	putative phi PVL-like protein	2.312	5.61272e-12	-0.0188043	0.183694	0.0284	1	NA	NA
chrEMRSA15:19695:G:A	putative membrane protein	0	1	-5.30064e-05	1	-0.00168	1	group_2756	hypothetical phage-related protein	1.964	2.42381e-07	-0.0200745	0.0507054	0.025	1	NA	NA
chrEMRSA15:19696:A:G	putative membrane protein	0.319	1	0.0211911	1	-0.121	1	group_7229	capsular polysaccharide synthesis enzyme	0.701	1	0.0285097	1	-0.0494	1	NA	NA
chrEMRSA15:19713:C:T	putative membrane protein	NA	1	0.0193497	1	-0.0184	1	group_2928	Macrolide-efflux protein	0.6792	1	0.00604258	1	-0.00615	1	NA	NA
chrEMRSA15:19722:A:G	putative membrane protein	0.02183	4.28505e-32	0.0376448	1	0.0122	1	cap8H	capsular polysaccharide synthesis enzyme	1.02	1	-0.0151101	1	0.0136	1	NA	NA
chrEMRSA15:19722:A:T	putative membrane protein	NA	NA	0	1	NA	NA	group_8557	Capsular polysaccharide synthesis enzyme CapI	1.02	1	-0.0151101	1	0.0136	1	NA	NA
chrEMRSA15:19727:C:T	putative membrane protein	0	1	0.00124939	1	-0.0902	1	maa_2	bacterial transferase hexapeptide family protein	1.02	1	-0.0151101	1	0.0136	1	NA	NA
chrEMRSA15:19728:A:T	putative membrane protein	0.1882	0.00716447	0.0128799	1	-0.0104	1	group_9053	polysaccharide biosynthesis family protein	1.02	1	-0.0151101	1	0.0136	1	NA	NA
chrEMRSA15:19728:A:C	putative membrane protein	NA	NA	0	1	NA	NA	mco	multicopper oxidase	1.225	1	-0.00271686	1	-0.00481	1	NA	NA
chrEMRSA15:19728:A:G	putative membrane protein	NA	NA	0	1	NA	NA	group_5083	type 2 phosphatidic acid phosphatase family protein	1.182	1	-0.00443148	1	0.0248	1	NA	NA
chrEMRSA15:19732:C:T	putative membrane protein	0.2617	0.92178	-0.0046448	1	0.0197	1	group_4274	Tryptophan synthase beta chain	0.3954	1	0.0138794	1	-0.000963	1	NA	NA
chrEMRSA15:19732:C:G	putative membrane protein	NA	NA	0	1	NA	NA	group_2461	Autolysin	0.6848	1	0.00192105	1	-0.00305	1	NA	NA
chrEMRSA15:19732:C:A	putative membrane protein	NA	NA	0	1	NA	NA	group_4352	nickel transport system permease protein	2.504	1	0.0117855	1	-0.0135	1	NA	NA
chrEMRSA15:19734:T:G	putative membrane protein	0.2168	0.079733	-0.00255782	1	0.0186	1	group_757	IS431 transposase	0.9515	1	0.00162374	1	-0.00509	1	NA	NA
chrEMRSA15:19734:T:A	putative membrane protein	NA	NA	0	1	NA	NA	group_1122	UDP-D-quinovosamine 4-dehydrogenase	1.209	1	-0.0212109	1	0.0223	1	NA	NA
chrEMRSA15:19740:A:T	putative membrane protein	NA	NA	0.00127947	1	-0.00351	1	group_3171	6-phospho-beta-glucosidase	0.3874	0.840058	0.0079753	1	-0.0119	1	NA	NA
chrEMRSA15:19743:A:G	putative membrane protein	0.02277	1.32004e-07	0.075196	1	0.0539	1	group_2822	Two-component sensor histidine kinase	2.003	3.29167e-05	-0.0116997	1	0.00472	1	NA	NA
chrEMRSA15:19749:G:T	putative membrane protein	NA	1	-0.0109029	1	0.41	1	group_2700	alpha-hemolysin	1.838	0.513901	-0.00488355	1	0.00165	1	NA	NA
chrEMRSA15:19767:A:G	putative membrane protein	0	1	0.00238661	1	-0.0125	1	group_2445	GTPases (dynamin-related)	1.368	1	-0.00515846	1	-0.00327	1	NA	NA
chrEMRSA15:19779:A:G	putative membrane protein	14.24	1.23874e-05	-0.0542332	1	0.184	1	group_6937	hypothetical protein	0.976	1	0.0337826	1	-0.023	1	NA	NA
chrEMRSA15:19782:T:G	putative membrane protein	NA	NA	0.00376597	1	-0.0317	1	group_6646	2-oxoglutarate dehydrogenase E1 component	1.925	1	-0.011622	1	0.0345	1	NA	NA
chrEMRSA15:19791:A:G	putative membrane protein	NA	NA	0.008139	1	-0.0726	1	group_5334	UDP-2-acetamido-2,6-dideoxy-beta-L-talose 4-dehydrogenase	1.066	1	-0.00122382	1	0.0121	1	NA	NA
chrEMRSA15:19816:G:A	putative membrane protein	0	1	0.00102294	1	-0.0138	1	group_5318	putative liporotein	1.144	1	0.00302057	1	0.0143	1	NA	NA
chrEMRSA15:19827:A:G	putative membrane protein	0	1	0.000761091	1	-0.00526	1	group_7615	hypothetical protein	1.164	1	0.0028308	1	0.0144	1	NA	NA
chrEMRSA15:19845:A:T	putative membrane protein	0	1	0.000636578	1	-0.0183	1	group_2128	membrane protein	0.2482	0.749886	-0.00879925	1	0.00174	1	NA	NA
chrEMRSA15:19851:A:G	putative membrane protein	0	1	0.00355881	1	-0.103	1	group_5635	Aldose 1-epimerase	4.534	0.251569	0.0263039	1	-0.0551	1	NA	NA
chrEMRSA15:19869:G:A	putative membrane protein	0	1	0.00158916	1	-0.00545	1	tnpC	Transposase for transposon Tn554	0.7863	1	0.00352611	1	-0.00252	1	NA	NA
chrEMRSA15:19876:T:C	putative membrane protein	NA	NA	0.00867779	1	-0.0285	1	group_3603	Two component system histidine kinase ArlS	1.347	1	-0.00461557	1	0.0148	1	NA	NA
chrEMRSA15:19903:C:T	putative membrane protein	NA	1	0.00319454	1	0.0821	1	group_1512	beta-lactamase	3.737	0.00156741	-0.00520706	1	0.0124	1	NA	NA
chrEMRSA15:19941:T:C	putative membrane protein	NA	1	0.00319454	1	0.0821	1	group_149	Fibronectin binding protein FnbA	0.6708	1	0.00575746	1	-0.00784	1	NA	NA
chrEMRSA15:19977:C:T	putative membrane protein	NA	1	-0.0122147	1	0.0799	1	group_4130	ABC transporter permease	5.375	4.57591e-21	-0.131515	2.44062e-07	0.0206	1	NA	NA
chrEMRSA15:19989:C:A	putative membrane protein	NA	1	-0.0156297	1	1	1	fosB	Fosfomycin resistance protein FosB	NA	3.75907e-29	0.0214971	1	0.0137	1	NA	NA
chrEMRSA15:19995:C:A	putative membrane protein	0	2.04531e-59	0.0290457	1	-0.0742	1	group_2427	integral membrane protein	5.325	0.10536	0.0138092	1	-0.0541	1	NA	NA
chrEMRSA15:20001:G:A	putative membrane protein	NA	NA	0.000452004	1	-0.000493	1	group_8087	O-acetyltransferase oatA	3.923	1	0.000135485	1	0.0309	1	NA	NA
chrEMRSA15:20009:C:T	putative membrane protein	NA	NA	0.000629807	1	-0.102	1	group_3061	helix-turn-helix family protein	5.631	2.61563e-06	-0.0134351	1	-0.0102	1	NA	NA
chrEMRSA15:20013:C:A	putative membrane protein	NA	NA	0.0134677	1	-0.0133	1	group_9026	hypothetical protein	2.757	4.2617e-19	-0.0228054	0.00589821	0.0258	1	NA	NA
chrEMRSA15:20013:C:G	putative membrane protein	NA	NA	0.000987651	1	-0.0292	1	sasD	cell-wall-anchored protein SasD (LPXAG motif)	2.178	1	0.00408113	1	0.00816	1	NA	NA
chrEMRSA15:20013:C:T	putative membrane protein	0	1	0.00329585	1	-0.209	1	group_1921	putative lipoprotein	1.522	1	-0.00440786	1	-0.00192	1	NA	NA
chrEMRSA15:20095:G:A	putative membrane protein	0	1	0.000824106	1	-0.00215	1	group_6955	hypothetical protein	2.724	1.89567e-18	-0.0222653	0.0106576	0.0248	1	NA	NA
chrEMRSA15:20100:G:T	putative membrane protein	NA	NA	0.00759556	1	-0.0976	1	group_4589	phi ETA orf 63-like protein	1.583	0.872679	-0.0128886	1	0.0221	1	NA	NA
chrEMRSA15:20116:C:T	putative membrane protein	NA	1	0.0111471	1	0.00857	1	group_2991	hypothetical protein	NA	7.57046e-15	0.00827986	1	0.0896	1	NA	NA
chrEMRSA15:20118:A:G	putative membrane protein	NA	1	0.00304992	1	0.0827	1	group_5158	Phosphonate ABC transporter permease protein phnE2	1.144	1	0.001092	1	-0.0128	1	NA	NA
chrEMRSA15:20130:T:A	putative membrane protein	NA	NA	0.000392742	1	-0.0366	1	group_2034	putative DNA helicase	1.04	1	-0.00207866	1	0.0243	1	NA	NA
chrEMRSA15:20133:A:G	putative membrane protein	NA	1	0.00319454	1	0.0821	1	group_4330	glutaryl-CoA dehydrogenase	0.759	1	-0.0140971	1	-0.000142	1	NA	NA
chrEMRSA15:20143:G:A	putative membrane protein	0	1	0.00416121	1	-0.202	1	group_1823	hydrolase	32.81	9.85438e-33	-0.0540427	1	-0.0465	1	NA	NA
chrEMRSA15:20144:G:A	putative membrane protein	0.2992	0.787399	0.0141522	1	-0.00175	1	group_7114	transcriptional regulator	NA	1.27103e-12	-0.0321025	1	0.14	1	NA	NA
chrEMRSA15:20157:C:T	putative membrane protein	NA	1.00162e-42	-0.0329852	1	0.101	1	fecD_2	transporter	0.03532	1	0.0230179	1	-0.0169	1	NA	NA
chrEMRSA15:20175:A:G	putative membrane protein	0	1	0.00245937	1	-0.000271	1	group_654	beta-lactamase regulatory protein	1.271	1	0.00651629	1	-0.00643	1	NA	NA
chrEMRSA15:20184:C:T	putative membrane protein	0	1	0.000980369	1	-0.000604	1	group_7678	Autolysis histidine kinase LytS	0.1732	1.57186e-06	0.0182638	1	-0.0114	1	NA	NA
chrEMRSA15:20205:G:T	putative membrane protein	NA	1.03475e-36	-0.0857892	1	0.116	1	group_4054	ABC-type dipeptide/oligopeptide/nickel transport system, ATP-binding protein	26.12	1.72959e-32	-0.0356968	1	-0.038	1	NA	NA
chrEMRSA15:20205:G:A	putative membrane protein	NA	NA	0.000629807	1	-0.102	1	group_1037	membrane spanning protein	0.1009	0.000233632	0.00553667	1	0.00379	1	NA	NA
chrEMRSA15:20229:A:G	putative membrane protein	0	1	0.00166354	1	-0.0476	1	group_1685	Gamma-glutamyltranspeptidase	1.336	1	-0.0167535	1	0.13	1	NA	NA
chrEMRSA15:20246:C:A	putative membrane protein	NA	NA	-0.0225651	1	0.318	1	group_3248	putative ABC-type transporter	38.54	5.10893e-08	-0.0218128	1	0.0527	1	NA	NA
chrEMRSA15:20246:C:T	putative membrane protein	0	1	-0.000701899	1	-0.0635	1	group_1118	Capsular polysaccharide synthesis enzyme Cap5C; Manganese-dependent protein-tyrosine phosphatase	0.7827	1	-0.00189274	1	0.0156	1	NA	NA
chrEMRSA15:20247:A:G	putative membrane protein	4.164	0.0374402	0.00124327	1	-0.198	1	group_3915	enterotoxin	0.835	1	0.00198243	1	0.00239	1	NA	NA
chrEMRSA15:20266:A:G	putative membrane protein	0	1	0.000853378	1	-0.0173	1	ermC	rRNA adenine N-6-methyltransferase (macrolide-lincosamide-streptogramin B resistance protein)	1.497	1	-0.00669041	1	0.00797	1	NA	NA
chrEMRSA15:20272:C:T	putative membrane protein	NA	NA	0.00141765	1	-0.000519	1	group_5505	hypothetical protein	1.02	1	-0.0249823	1	0.0213	1	NA	NA
chrEMRSA15:20275:ttaagtaggag:t	putative membrane protein	0	1	0.00132627	1	-0.00423	1	group_8950	hypothetical phage-related protein	1.657	0.152212	-0.0112537	1	0.0212	1	NA	NA
chrEMRSA15:20280:T:C	putative membrane protein	0	1	0.00163051	1	-0.000261	1	group_2414	GDSL-like Lipase/Acylhydrolase family protein	1.87	0.000953448	-0.012331	1	0.024	1	NA	NA
chrEMRSA15:20292:T:A	putative membrane protein	0	1	0.00333858	1	-0.194	1	group_6856	phage protein	1.609	0.319063	-0.0114455	1	0.0155	1	NA	NA
chrEMRSA15:20320:ttaaagg:t	rplI	0	1	0.00288146	1	-0.105	1	group_1256	lipoprotein	1.608	1	-0.0315963	1	0.0238	1	NA	NA
chrEMRSA15:20321:t:tAAAGGTAAAGGTAAA	rplI	0	1	0.000827437	1	-0.0176	1	group_1058	DNA/RNA helicase of DEAD/DEAH box family	1.604	0.57853	-0.00949547	1	0.0076	1	NA	NA
chrEMRSA15:20354:A:C	rplI	NA	NA	0.000436809	1	-0.00372	1	group_5829	Phage protein	NA	1	0.0219184	1	0.158	1	NA	NA
chrEMRSA15:20357:A:G	rplI	0	1	0.00197806	1	-0.00213	1	group_873	membrane anchored protein	1.747	1	-0.000892736	1	0.0225	1	NA	NA
chrEMRSA15:20361:G:A	rplI	NA	NA	0.00799569	1	-0.063	1	group_923	phiETA ORF57-like protein	1.767	0.00384982	-0.0167536	1	0.027	1	NA	NA
chrEMRSA15:20378:C:T	rplI	0	1	0.00092734	1	-0.0199	1	group_1062	phage protein	1.863	0.00137057	-0.0120014	1	0.023	1	NA	NA
chrEMRSA15:20411:A:G	rplI	NA	NA	-0.000512665	1	0.0643	1	group_2858	phage protein	2.063	4.86748e-07	-0.0179453	0.455938	0.0237	1	NA	NA
chrEMRSA15:20423:C:T	rplI	NA	NA	0.0149651	1	-0.0098	1	group_5222	hypothetical protein	NA	5.13993e-08	0.0250862	1	0.0433	1	NA	NA
chrEMRSA15:20426:T:G	rplI	15.77	6.54806e-06	-0.0562982	1	0.217	1	group_8772	hypothetical protein	1.711	0.0658282	-0.0119582	1	0.022	1	NA	NA
chrEMRSA15:20455:C:T	rplI	NA	NA	0.00474269	1	-0.0458	1	group_5963	putative phage DNA-packaging protein	1.859	0.00148478	-0.0114568	1	0.0232	1	NA	NA
chrEMRSA15:20465:A:G	rplI	NA	NA	0.00376597	1	-0.0317	1	group_6312	putative phage head-tail adaptor protein	1.859	0.00148478	-0.0114568	1	0.0232	1	NA	NA
chrEMRSA15:20494:C:T	rplI	NA	NA	0.00474269	1	-0.0458	1	group_7152	phage tail protein	1.882	0.000787098	-0.0120573	1	0.0232	1	NA	NA
chrEMRSA15:20495:A:G	rplI	NA	NA	-0.0225651	1	0.318	1	group_7153	HK97 family phage protein	1.859	0.00148478	-0.0114568	1	0.0232	1	NA	NA
chrEMRSA15:20499:A:C	rplI	0	1	0.00340149	1	-0.138	1	group_2492	putative phage tail protein	1.865	0.00129429	-0.012018	1	0.0232	1	NA	NA
chrEMRSA15:20507:G:T	rplI	NA	3.84986e-09	-0.0781546	1	0.304	1	group_8146	phage protein	1.865	0.00129429	-0.012018	1	0.0232	1	NA	NA
chrEMRSA15:20507:G:A	rplI	NA	NA	-0.0225651	1	0.318	1	group_9542	phage protein	1.865	0.00129429	-0.012018	1	0.0232	1	NA	NA
chrEMRSA15:20513:A:G	rplI	0.1556	1	-0.000207614	1	-0.0187	1	group_9543	phage protein	1.865	0.00129429	-0.012018	1	0.0232	1	NA	NA
chrEMRSA15:20516:C:T	rplI	NA	NA	-0.00875591	1	0.00229	1	group_9544	phage protein	1.865	0.00129429	-0.012018	1	0.0232	1	NA	NA
chrEMRSA15:20519:T:C	rplI	0	1	0.00479805	1	-0.0168	1	group_5620	Rho termination factor domain-containing protein	1.866	0.00126881	-0.0120265	1	0.0232	1	NA	NA
chrEMRSA15:20526:C:G	rplI	1.232	1	0.00676619	1	-0.00259	1	group_8524	Phage protein	2.395	0.000189577	-0.0643844	0.0148245	0.0411	1	NA	NA
chrEMRSA15:20531:A:T	rplI	NA	NA	0.0149651	1	-0.0098	1	group_3879	Glutamate synthase (NADPH)	2.185	0.0263712	-0.00798286	1	0.00814	1	NA	NA
chrEMRSA15:20537:A:T	rplI	NA	1	-0.0026068	1	0.00507	1	group_8773	SPP1 family phage portal protein	1.844	0.00243253	-0.0113858	1	0.0231	1	NA	NA
chrEMRSA15:20542:C:G	rplI	0	1	-0.000264495	1	-0.0177	1	group_7154	phage terminase large subunit	1.85	0.00212703	-0.0119461	1	0.0232	1	NA	NA
chrEMRSA15:20552:T:C	rplI	NA	NA	0.000961859	1	-0.000661	1	group_2024	TfoX domain-containing protein	7.946	1.34682e-06	0.0233436	1	-0.0313	1	NA	NA
chrEMRSA15:20558:A:G	rplI	NA	1	-0.000878122	1	0.0132	1	group_2296	transposase (pseudogene)	4.64	2.69516e-15	-0.0151824	1	-0.0169	1	NA	NA
chrEMRSA15:20567:G:A	rplI	76.5	2.38916e-32	-0.0581693	1	0.197	1	group_9545	putative phage major capsid protein	1.874	0.00106027	-0.0120304	1	0.0235	1	NA	NA
chrEMRSA15:20569:C:T	rplI	0	1	0.000652814	1	-0.0118	1	group_4302	phage minor head protein	1.759	0.0289726	-0.0113193	1	0.0235	1	NA	NA
chrEMRSA15:20576:T:C	rplI	15.77	6.54806e-06	-0.0562982	1	0.217	1	group_4663	NAD-dependent epimerase/dehydratase family protein	2.02	1	0.0215238	1	-0.0249	1	NA	NA
chrEMRSA15:20579:A:G	rplI	1	1	0.000249646	1	-0.00279	1	group_2051	Lantibiotic transport ATP-binding protein	2.131	1	-0.0146709	1	0.0307	1	NA	NA
chrEMRSA15:20589:G:T	rplI	0	1	0.00324816	1	-0.372	1	dnaC_1	phage like DNA replication protein dnaC	2.896	1.7071e-19	-0.0212739	0.010984	0.0214	1	NA	NA
chrEMRSA15:20591:C:T	rplI	0.4	1	0.00265954	1	0.000661	1	group_6313	phage minor structural GP20	1.874	0.00106027	-0.0120144	1	0.0236	1	NA	NA
chrEMRSA15:20598:C:T	rplI	NA	NA	-0.00600288	1	0.00049	1	group_3628	X-Pro dipeptidyl-peptidase (S15) family protein	3.105	1	-0.0545159	1	-0.0172	1	NA	NA
chrEMRSA15:20606:A:G	rplI	NA	NA	-0.00563969	1	-0.000129	1	group_7614	phage terminase small subunit	1.728	0.07461	-0.0117945	1	0.0235	1	NA	NA
chrEMRSA15:20612:T:C	rplI	NA	NA	-0.00470682	1	0.000392	1	tagE_1	putative glycosyl transferases	0.1328	0.00122276	-0.0182562	1	0.0177	1	NA	NA
chrEMRSA15:20612:T:A	rplI	NA	NA	0	1	NA	NA	group_6180	hypothetical protein	0.003336	6.96746e-27	0.00884385	1	-0.00826	1	NA	NA
chrEMRSA15:20612:T:G	rplI	NA	NA	0	1	NA	NA	group_3332	hypothetical esterase/lipase	0.05252	1	0.0283236	1	-0.0344	1	NA	NA
chrEMRSA15:20651:T:C	rplI	NA	NA	0.00165532	1	-0.0265	1	group_4575	Oligopeptide transport system permease protein oppB	0.5695	1	0.00353145	1	-0.00465	1	NA	NA
chrEMRSA15:20657:T:C	rplI	NA	NA	0.00139061	1	-0.000696	1	group_3926	probable exported protein	0.6273	1	0.00387451	1	0.017	1	NA	NA
chrEMRSA15:20657:T:G	rplI	0	1	0.000234633	1	-0.00521	1	group_8403	helix-turn-helix domain protein	1.964	2.63084e-05	-0.0148207	1	0.0238	1	NA	NA
chrEMRSA15:20663:C:A	rplI	NA	NA	0.00141865	1	-0.000352	1	group_9025	Transcriptional regulator, Cro/CI family helix-turn-helix domain protein	1.964	2.63084e-05	-0.0148207	1	0.0238	1	NA	NA
chrEMRSA15:20664:C:T	rplI	NA	NA	0.00141865	1	-0.000352	1	hin	DNA-invertase hin	1.071	1	0.0019663	1	-0.0134	1	NA	NA
chrEMRSA15:20679:G:T	rplI	0	1	0.000816845	1	-0.0375	1	ald2_1	Alanine dehydrogenase	1.136	1	0.00864166	1	0.00112	1	NA	NA
chrEMRSA15:20682:C:A	rplI	0	1	0.00174637	1	-0.027	1	group_6068	2-dehydropantoate 2-reductase	0.5605	1	0.015598	1	-0.031	1	NA	NA
chrEMRSA15:20684:T:A	rplI	NA	NA	0.00741335	1	-0.138	1	group_6842	GCN5-related N-acetyltransferase (GNAT)	1.183	1	-0.00365576	1	-0.000601	1	NA	NA
chrEMRSA15:20684:T:G	rplI	NA	NA	0	1	NA	NA	group_2218	Antirepressor	2.054	4.53827e-07	-0.0150522	1	0.0181	1	NA	NA
chrEMRSA15:20687:T:G	rplI	0	1	0.00173261	1	-0.0021	1	group_6561	membrane protein	NA	NA	0.031406	1	-0.0709	1	NA	NA
chrEMRSA15:20693:A:G	rplI	NA	NA	0.00741335	1	-0.138	1	group_8812	hypothetical protein	0	1	0.0240515	1	-0.00695	1	NA	NA
chrEMRSA15:20713:C:A	rplI	NA	NA	-0.00325108	1	0.0677	1	group_8951	excisionase-like protein	1.829	0.00793834	-0.0106756	1	0.0196	1	NA	NA
chrEMRSA15:20714:G:A	rplI	NA	1	0.00319454	1	0.0821	1	group_2850	Single stranded DNA-binding protein,phage-associated	1.932	0.000100518	-0.0103262	1	0.0135	1	NA	NA
chrEMRSA15:20718:C:T	rplI	NA	NA	0.00283107	1	-0.000527	1	group_5013	chaperone protein ClpB	0.9845	1	-0.00161435	1	0.00751	1	NA	NA
chrEMRSA15:20726:C:T	rplI	0	1	0.00273787	1	-0.000277	1	group_6949	comK family protein	1.308	1	0.0307558	1	-0.0766	1	NA	NA
chrEMRSA15:20796:T:A	dnaC	0	1	0.00105879	1	-0.145	1	group_8371	DNA integration/recombination/invertion protein	NA	NA	0.0313765	1	-0.0594	1	NA	NA
chrEMRSA15:20805:G:A	dnaC	75	7.98028e-31	-0.0508995	1	0.0428	1	group_359	transcriptional activator rinB-like protein	1.383	1	-0.00502936	1	0.00495	1	NA	NA
chrEMRSA15:20826:G:A	dnaC	0	1	0.00156806	1	-0.0564	1	speC	superantigen-like protein	NA	NA	0.03129	1	0.0152	1	NA	NA
chrEMRSA15:20830:G:A	dnaC	0	1	0.00389998	1	-0.0924	1	group_6895	metal-dependent membrane protease	1.245	1	-0.00988692	1	0.017	1	NA	NA
chrEMRSA15:20850:A:T	dnaC	NA	NA	0.00161898	1	0.0617	1	tst_2	Superantigen-like protein 7	NA	1	0.0306333	1	0.00237	1	NA	NA
chrEMRSA15:20850:A:C	dnaC	NA	NA	0.00688751	1	-0.118	1	group_5534	ornithine carbamoyltransferase	0.08009	0.290121	0.0360478	1	-0.078	1	NA	NA
chrEMRSA15:20854:C:T	dnaC	0	1	0.000314459	1	-0.00259	1	group_8375	hypothetical protein	NA	1	0.0267371	1	0.0842	1	NA	NA
chrEMRSA15:20883:T:G	dnaC	NA	1.24128e-08	-0.0536372	1	0.0246	1	group_9670	hypothetical protein	0.2943	1	0.0295868	1	0.0463	1	NA	NA
chrEMRSA15:20883:T:C	dnaC	0	1	8.07677e-05	1	-0.00114	1	group_243	immunoglobulin G binding protein A	0.2417	0.275683	0.0238855	1	-0.0212	1	NA	NA
chrEMRSA15:20895:G:C	dnaC	0	1	0.00139777	1	-0.036	1	group_3462	Transcriptional regulator, TetR family	1.023	1	-0.00307847	1	-0.0186	1	NA	NA
chrEMRSA15:20898:G:A	dnaC	NA	3.84986e-09	-0.0799679	1	0.201	1	group_4384	isoleucyl-tRNA synthetase	1.12	1	0.00501524	1	-0.0164	1	NA	NA
chrEMRSA15:20908:G:A	dnaC	0	1	0.000686754	1	-0.00127	1	group_4909	GTP-binding protein	0.8802	1	0.0125576	1	0.00286	1	NA	NA
chrEMRSA15:20910:T:C	dnaC	NA	NA	0.00450223	1	-0.00643	1	group_6549	hypothetical protein	NA	1	0.0233766	1	0.0521	1	NA	NA
chrEMRSA15:20911:G:T	dnaC	0	1	0.00108169	1	-0.0263	1	group_3169	long-chain-fatty-acid--CoA ligase	0.1784	0.0152593	0.0178986	1	-0.0222	1	NA	NA
chrEMRSA15:20920:C:T	dnaC	0	1	0.000932365	1	-0.0216	1	group_6192	hypothetical protein	5.53	1.77281e-21	-0.120446	7.57421e-06	-0.0422	1	NA	NA
chrEMRSA15:20956:A:G	dnaC	0	1	0.00171557	1	-0.0634	1	group_932	FtsK/SpoIIIE family protein	1.743	1	-0.0178191	1	0.0237	1	NA	NA
chrEMRSA15:20958:C:T	dnaC	NA	1	0.000196959	1	0.0759	1	group_4884	Phosphonate ABC transporter phosphate-binding periplasmic component	0.8422	1	0.00319691	1	-0.0116	1	NA	NA
chrEMRSA15:20958:C:A	dnaC	NA	NA	0	1	NA	NA	cadD	cadmium resistance transporter	0.6487	1	0.00163052	1	0.0269	1	NA	NA
chrEMRSA15:20973:A:T	dnaC	NA	1	0.000196959	1	0.0759	1	cadC	cadmium efflux system accessory protein	0.6398	1	0.00200812	1	0.0299	1	NA	NA
chrEMRSA15:20973:A:G	dnaC	NA	NA	0	1	NA	NA	group_3395	hypothetical protein	2.407	1	0.0325296	1	-0.16	1	NA	NA
chrEMRSA15:20973:A:C	dnaC	NA	NA	0	1	NA	NA	group_5206	exported protein	0.09109	0.177336	0.0383678	1	0.0274	1	NA	NA
chrEMRSA15:20991:G:A	dnaC	0.4772	1	0.0118373	1	-0.0138	1	marA_1	AraC family regulatory protein	3.017	1	0.0187228	1	-0.00889	1	NA	NA
chrEMRSA15:20991:G:C	dnaC	NA	NA	0	1	NA	NA	essC	FtsK/SpoIIIE family protein, putative secretion system component EssC/YukA	0.3086	0.0211945	0.00454426	1	0.0516	1	NA	NA
chrEMRSA15:20991:G:T	dnaC	NA	NA	0	1	NA	NA	group_8156	alpha-D-1,4-glucosidase	10.79	5.4932e-10	-0.021128	1	0.0266	1	NA	NA
chrEMRSA15:20997:A:G	dnaC	0.6808	1	-0.00106455	1	0.00997	1	group_3572	N-acetyl-L,L-diaminopimelate deacetylase	1.684	1	0.000784618	1	-0.00358	1	NA	NA
chrEMRSA15:20997:A:T	dnaC	NA	NA	0	1	NA	NA	group_6889	Arginine decarboxylase / Lysine decarboxylase	1.328	1	-0.0101811	1	0.0176	1	NA	NA
chrEMRSA15:20998:A:C	dnaC	0	1	0.00266957	1	-0.0483	1	group_7167	integral membrane protein	10.08	5.25924e-09	-0.0226539	1	0.0253	1	NA	NA
chrEMRSA15:20999:G:C	dnaC	0.707	1	0.000915731	1	-0.000505	1	lpl9_2	staphylococcal tandem lipoprotein	1.883	1	-0.00917035	1	0.0451	1	NA	NA
chrEMRSA15:21000:T:G	dnaC	0.6935	1	-0.00177473	1	0.00844	1	group_6950	RNA polymerase sigma-70	0.7874	1	0.0234149	1	-0.00111	1	NA	NA
chrEMRSA15:21000:T:A	dnaC	NA	NA	0	1	NA	NA	group_1830	Exopolysaccharide biosynthesis glycosyltransferase EpsF	1.409	1	0.0423821	1	-0.0757	1	NA	NA
chrEMRSA15:21005:G:A	dnaC	0	1	1.64413e-05	1	-0.00509	1	group_3424	Membrane lipoprotein	0.3291	1	0.0106908	1	0.00844	1	NA	NA
chrEMRSA15:21007:A:G	dnaC	0	1	-5.9084e-05	1	-5.54e-06	1	group_7337	phage protein	1.581	1	-0.00640179	1	0.0186	1	NA	NA
chrEMRSA15:21022:G:A	dnaC	0	1	0.000255783	1	-3.03e-07	1	group_3265	staphylococcal tandem lipoprotein	10.68	0.0069072	-0.0261065	1	0.0298	1	NA	NA
chrEMRSA15:21027:T:C	dnaC	0.5062	0.0138698	-0.0018659	1	0.00181	1	group_5792	phage protein	1.661	0.285114	-0.0110311	1	0.0122	1	NA	NA
chrEMRSA15:21027:T:A	dnaC	NA	NA	0	1	NA	NA	group_9029	FIG01108591: hypothetical protein	2.725	1.67685e-14	-0.0212642	0.00685334	0.022	1	NA	NA
chrEMRSA15:21027:T:G	dnaC	NA	NA	0	1	NA	NA	group_2338	Acetolactate synthase, catabolic	8.851	3.99292e-09	0.0416971	1	-0.197	1	NA	NA
chrEMRSA15:21053:C:T	dnaC	NA	NA	0.00178313	1	-0.000521	1	mta	Transcriptional regulator, MerR family	1.207	1	0.000798489	1	0.00249	1	NA	NA
chrEMRSA15:21069:A:G	dnaC	0.364	9.13198e-07	0.0112542	1	-0.00539	1	group_3808	SepS16A	3.329	0.0597502	-0.01337	1	0.0337	1	NA	NA
chrEMRSA15:21069:A:T	dnaC	NA	NA	0	1	NA	NA	group_2495	zn-dependent protease-like protein	1.116	1	0.0144466	1	-0.0301	1	NA	NA
chrEMRSA15:21069:A:C	dnaC	NA	NA	0	1	NA	NA	lexA_2	CI-like repressor, phage associated	1.613	1	-0.00719915	1	0.0111	1	NA	NA
chrEMRSA15:21070:C:A	dnaC	NA	NA	0.000629807	1	-0.102	1	group_7403	transposase (fragment)	0.1502	0.000515136	0.0372415	1	-0.26	1	NA	NA
chrEMRSA15:21072:A:C	dnaC	NA	NA	0.00127947	1	-0.00351	1	group_162	serine-rich repeat-containing protein	4.243	0.00327387	-0.00491024	1	0.0262	1	NA	NA
chrEMRSA15:21090:G:T	dnaC	0.5619	1	-0.00355502	1	0.0203	1	dppB	Oligopeptide transport system permease protein	3.761	0.002001	-0.0305634	1	0.0652	1	NA	NA
chrEMRSA15:21090:G:C	dnaC	NA	NA	0	1	NA	NA	group_2293	transposase (pseudogene)	1.197	1	0.00378351	1	-0.00612	1	NA	NA
chrEMRSA15:21090:G:A	dnaC	NA	NA	0	1	NA	NA	group_3973	IS1181 transposase	1.106	1	0.000239744	1	-0.0122	1	NA	NA
chrEMRSA15:21093:C:T	dnaC	0.7423	1	-0.0265069	1	0.0419	1	group_2888	Arginase	0.2311	3.62682e-05	0.0141108	1	0.00461	1	NA	NA
chrEMRSA15:21093:C:G	dnaC	NA	NA	0	1	NA	NA	group_4822	N-acetyl-gamma-glutamyl-phosphate reductase	1.903	1	0.0146617	1	-0.0561	1	NA	NA
chrEMRSA15:21093:C:A	dnaC	NA	NA	0	1	NA	NA	group_5272	transposase	1.447	1	-0.0196349	1	0.0064	1	NA	NA
chrEMRSA15:21096:T:C	dnaC	0.5333	1	-0.00112413	1	-0.00617	1	group_5802	membrane protein	0.8365	1	0.00742924	1	-0.00407	1	NA	NA
chrEMRSA15:21096:T:A	dnaC	NA	NA	0	1	NA	NA	group_5209	Multidrug resistance protein B	7.026	1	-0.00141962	1	0.04	1	NA	NA
chrEMRSA15:21096:T:G	dnaC	NA	NA	0	1	NA	NA	group_6985	hypothetical protein	NA	NA	0.0450638	1	-0.0113	1	NA	NA
chrEMRSA15:21105:G:A	dnaC	NA	NA	0.0149651	1	-0.0098	1	esaC_2	EsaC protein within ESAT-6 gene cluster	0.02117	2.87581e-15	0.0342594	1	0.264	1	NA	NA
chrEMRSA15:21126:G:A	dnaC	15.77	6.54806e-06	-0.0562982	1	0.217	1	group_9674	hypothetical protein	0.02117	2.87581e-15	0.0342594	1	0.264	1	NA	NA
chrEMRSA15:21130:C:A	dnaC	0	1	0.00117097	1	-0.0192	1	group_417	IS605/IS200-like transposase	0.927	1	-0.000205542	1	0.00216	1	NA	NA
chrEMRSA15:21134:C:T	dnaC	1.312	1	-0.000689678	1	0.0834	1	esxB	ESAT-6/Esx family secreted protein EsxB	0.02234	4.23786e-15	0.0337403	1	0.215	1	NA	NA
chrEMRSA15:21150:C:A	dnaC	0	1	0.00073033	1	-0.0294	1	group_3309	2-isopropylmalate synthase	NA	1	0.000592453	1	0.0654	1	NA	NA
chrEMRSA15:21150:C:T	dnaC	NA	NA	0.00196769	1	-0.088	1	group_4059	LysR family regulatory protein	1.771	1	0.00482943	1	0.0129	1	NA	NA
chrEMRSA15:21152:A:G	dnaC	0	1	0.000564305	1	-0.0604	1	group_2199	yeeF	0.04444	3.07953e-12	0.0240011	1	0.167	1	NA	NA
chrEMRSA15:21163:A:G	dnaC	0	1	0.000499222	1	-8.43e-05	1	group_2962	acetaldehyde dehydrogenase	1.252	1	-0.00205909	1	0.00303	1	NA	NA
chrEMRSA15:21185:C:T	dnaC	0	1	0.000777009	1	-0.016	1	group_1019	phage protein	2.368	1.21751e-10	-0.0192929	0.0610284	0.0156	1	NA	NA
chrEMRSA15:21197:A:T	dnaC	0	1	0.00397497	1	-0.163	1	oppA_1	Oligopeptide ABC transporter, periplasmic oligopeptide-binding protein oppA	1.085	1	-0.00344978	1	-0.0125	1	NA	NA
chrEMRSA15:21222:A:G	dnaC	20.62	2.22465e-27	-0.00135037	1	0.000882	1	group_2253	Exotoxin 13	0.8497	1	0.00903077	1	-0.0373	1	NA	NA
chrEMRSA15:21235:G:A	dnaC	0	1	0.00122454	1	-0.0847	1	group_4825	Maltose/maltodextrin transport ATP-binding protein MalK; Multiple sugar ABC transporter, ATP-binding protein	3.525	0.00882322	-0.0164034	1	0.15	1	NA	NA
chrEMRSA15:21245:G:T	dnaC	0	1	0.00108672	1	-0.00345	1	group_7816	Purine nucleoside phosphorylase	1.11	1	0.00267551	1	-0.0143	1	NA	NA
chrEMRSA15:21253:G:A	dnaC	0	1	0.000951175	1	-0.00479	1	group_5341	SAM-dependent methyltransferase	0.1786	2.09893e-05	0.00378259	1	0.0182	1	NA	NA
chrEMRSA15:21273:A:G	dnaC	0	1	0.00193701	1	-0.00314	1	group_3151	ABC superfamily ATP binding cassette transporter, binding protein	0.5102	1	0.0111956	1	-0.00984	1	NA	NA
chrEMRSA15:21279:A:G	dnaC	0.02277	1.32004e-07	0.0615376	1	0.0531	1	group_647	hyaluronate lyase precursor 2	0.2047	0.100371	0.0540854	1	-0.241	1	NA	NA
chrEMRSA15:21287:C:T	dnaC	0	1	0.000393306	1	-0.000756	1	group_519	Repetitive hypothetical protein	0.8416	1	0.00856171	1	0.0282	1	NA	NA
chrEMRSA15:21305:A:G	dnaC	0	1	-6.75896e-05	1	-0.00241	1	group_3335	superantigen-like protein	0.8398	1	-0.0553646	0.39231	-0.00867	1	NA	NA
chrEMRSA15:21330:T:A	dnaC	0.02277	1.32004e-07	0.0617793	1	0.0543	1	group_2831	myosin-crossreactive antigen	0.2232	0.0175638	0.0205649	1	-0.00655	1	NA	NA
chrEMRSA15:21339:A:G	dnaC	27.2	5.96291e-33	-0.00135137	1	-0.00431	1	group_8751	Integral membrane protein DUF95	NA	5.0582e-25	-0.00361304	1	0.0223	1	NA	NA
chrEMRSA15:21339:A:T	dnaC	NA	NA	-0.00486577	1	0.00885	1	group_954	transposon-related protein	1.608	1	-0.0198404	1	0.036	1	NA	NA
chrEMRSA15:21354:C:T	dnaC	NA	NA	0.00881154	1	-0.0959	1	group_3256	N-acetylmuramic acid 6-phosphate etherase	3.448	1	-0.00878216	1	-0.0136	1	NA	NA
chrEMRSA15:21375:C:T	dnaC	0	1	0.00069034	1	-0.00646	1	group_3421	Putative glutathione transporter, ATP-binding component	0.2146	0.0034931	0.0299726	1	-0.0516	1	NA	NA
chrEMRSA15:21424:G:T	dnaC	0	1	0.000564305	1	-0.0604	1	group_5052	outer surface protein	5.628	0.0195419	-0.015084	1	0.00285	1	NA	NA
chrEMRSA15:21474:T:C	dnaC	NA	NA	0.00376597	1	-0.0317	1	arcD_2	arginine/ornithine antiporter	1.888	0.00256887	-0.0135398	1	0.011	1	NA	NA
chrEMRSA15:21492:A:G	dnaC	0.01371	8.51569e-34	0.042636	1	-0.132	1	group_5837	S-adenosyl-l-methionine hydroxide adenosyltransferase	4.204	1	0.0135493	1	-0.0674	1	NA	NA
chrEMRSA15:21543:T:A	dnaC	0.01371	8.51569e-34	0.0420172	1	-0.145	1	group_7791	Tributyrin esterase	1.908	0.00195139	-0.0132959	1	0.00953	1	NA	NA
chrEMRSA15:21562:T:C	dnaC	0	1	0.00218343	1	-0.0207	1	group_1172	amidase	1.585	1	-0.00726218	1	0.0208	1	NA	NA
chrEMRSA15:21570:G:C	dnaC	NA	3.05113e-08	-0.0586921	1	0.0239	1	group_5518	hypothetical protein	5.345	1	0.0170239	1	-0.0718	1	NA	NA
chrEMRSA15:21570:G:A	dnaC	0	1	0.00268364	1	-0.0179	1	group_6309	SPP1 family prophage L54a	0.7604	1	0.0179568	1	-0.0144	1	NA	NA
chrEMRSA15:21576:T:G	dnaC	NA	NA	0.00474269	1	-0.0458	1	group_3207	Gluconolactonase	1.617	1	-0.0113807	1	0.0171	1	NA	NA
chrEMRSA15:21586:G:A	dnaC	NA	3.84986e-09	-0.0384579	1	0.948	1	group_2463	Autolysin	0.7073	1	0.00364547	1	0.0026	1	NA	NA
chrEMRSA15:21587:A:G	dnaC	0	1	0.00175552	1	-0.127	1	group_4332	Enoyl-CoA hydratase / Enoyl-CoA hydratase [valine degradation] / 3-hydroxyacyl-CoA dehydrogenase	0.2823	1	0.0119093	1	0.0346	1	NA	NA
chrEMRSA15:21596:G:A	dnaC	0	1	0.000497805	1	-0.000386	1	group_6171	membrane spanning protein	0.2392	0.231532	-0.0243475	1	0.0787	1	NA	NA
chrEMRSA15:21597:T:A	dnaC	0	1	0.00248807	1	-0.0555	1	group_3842	dioxygenase	0.7212	1	0.00489386	1	-0.0207	1	NA	NA
chrEMRSA15:21628:C:T	dnaC	0	1	0.00303064	1	-0.27	1	group_5308	Oligopeptide transport system permease protein oppC	1.245	1	0.000525423	1	-0.0104	1	NA	NA
chrEMRSA15:21636:G:A	dnaC	NA	NA	0.00127947	1	-0.00351	1	group_2190	Oligopeptide transport ATP-binding protein oppD	1.266	1	0.000389533	1	-0.00973	1	NA	NA
chrEMRSA15:21639:T:C	dnaC	NA	NA	0.00127947	1	-0.00351	1	group_4001	PV83 orf 23-like protein	2.79	2.86632e-16	-0.021623	0.00212771	0.0251	1	NA	NA
chrEMRSA15:21655:C:T	dnaC	NA	NA	-0.000840963	1	-5.56e-05	1	group_1491	PVL ORF-50-like family	1.998	4.68731e-05	-0.0144158	1	0.0242	1	NA	NA
chrEMRSA15:21657:G:A	dnaC	0	1	0.00194296	1	-0.0703	1	group_1540	Na /H antiporter	2.073	1	-0.0294369	1	0.0601	1	NA	NA
chrEMRSA15:21660:T:C	dnaC	0	1	0.00888418	1	0.0168	1	group_3740	lipoprotein	2.501	1	-0.010097	1	0.111	1	NA	NA
chrEMRSA15:21672:T:C	dnaC	0	1	0.00205132	1	-0.176	1	group_7427	phage protein	3.463	5.48091e-08	-0.0353597	1	0.0539	1	NA	NA
chrEMRSA15:21676:C:T	dnaC	0.02277	1.32004e-07	0.0617793	1	0.0543	1	group_7705	PTS system glucose-specific transporter subunit IIA	0.2586	1	0.00717565	1	0.00452	1	NA	NA
chrEMRSA15:21683:C:T	dnaC	0	1	0.00127169	1	-0.0482	1	group_5071	transposon-related protein	1.965	0.170578	-0.0356012	0.112736	0.0663	1	NA	NA
chrEMRSA15:21711:T:C	dnaC	NA	NA	0.00376597	1	-0.0317	1	group_3537	aminobenzoyl-glutamate transport protein	2.248	1	0.0039574	1	-0.0157	1	NA	NA
chrEMRSA15:21720:C:T	dnaC	NA	NA	-0.000511271	1	0.0718	1	traP	signal transduction protein TRAP	NA	1	0.0260452	1	0.0699	1	NA	NA
chrEMRSA15:21720:C:G	dnaC	0	1	0.00179444	1	-0.0196	1	group_7866	Phage protein	2.103	0.344139	-0.0535481	0.0867843	0.0401	1	NA	NA
chrEMRSA15:21724:A:G	dnaC	0	1	0.000728454	1	-0.00076	1	lpl9_4	Staphylococcal tandem lipoprotein	0.8281	1	0.0182136	1	-0.00141	1	NA	NA
chrEMRSA15:21729:G:A	dnaC	NA	NA	1.43918e-05	1	0.031	1	group_4651	citrate transporter	0.3583	1	-0.0188401	1	0.0332	1	NA	NA
chrEMRSA15:21754:G:A	dnaC	0	1	0.00293471	1	-0.0729	1	group_1864	Oligopeptide transport system permease protein	3.251	1	-0.00845965	1	0.243	1	NA	NA
chrEMRSA15:21762:T:C	dnaC	NA	NA	-0.0225651	1	0.318	1	splA	serine protease SplA	0.2206	0.0921624	0.0192594	1	0.264	1	NA	NA
chrEMRSA15:21765:A:G	dnaC	NA	NA	0.00127947	1	-0.00351	1	group_3252	antibiotic resistance-related transmembrane efflux protein	1.825	0.128408	-0.0087958	1	-0.000813	1	NA	NA
chrEMRSA15:21769:G:A	dnaC	NA	NA	-7.66425e-05	1	-2.18e-05	1	group_3522	phage protein	2.21	5.70921e-07	-0.0149665	1	0.0256	1	NA	NA
chrEMRSA15:21774:T:C	dnaC	0.07637	2.08926e-05	0.046892	1	0.0451	1	group_3305	Major facilitator superfamily MFS_1	0.3724	1	0.0199112	1	-0.014	1	NA	NA
chrEMRSA15:21821:C:T	dnaC	0	1	0.00112387	1	-0.00693	1	group_457	lipoprotein	0.7148	1	0.00238958	1	0.00475	1	NA	NA
chrEMRSA15:21837:A:G	dnaC	NA	NA	-0.0225651	1	0.318	1	group_6393	PTS system, IIB component / PTS system, IIC component	6.186	1	-0.0113389	1	-4.41e-05	1	NA	NA
chrEMRSA15:21838:G:A	dnaC	0.7643	1	-0.00131156	1	0.077	1	group_1828	O-Antigen ligase family protein	1.436	1	0.000995752	1	-0.0133	1	NA	NA
chrEMRSA15:21849:T:C	dnaC	0	1	0.000183074	1	-8.04e-06	1	group_818	putative lipoprotein (pseudogene)	10.68	1.09837e-11	-0.0213755	1	0.011	1	NA	NA
chrEMRSA15:21855:G:A	dnaC	NA	1	-0.00839304	1	0.0775	1	group_6121	Permease	1.232	1	0.00150222	1	-0.0135	1	NA	NA
chrEMRSA15:21858:G:A	dnaC	NA	1	-0.00839304	1	0.0775	1	group_2455	Autolysin	2.396	7.09607e-05	-0.0100545	1	0.0228	1	NA	NA
chrEMRSA15:21870:T:G	dnaC	0	1	0.00114733	1	-0.0988	1	group_5284	Chemotaxis-inhibiting protein CHIPS, phage associated	1.288	1	-0.00122929	1	0.00397	1	NA	NA
chrEMRSA15:21948:C:T	dnaC	NA	NA	0.0254812	1	-0.0437	1	hin_1	Site-specific recombinase	0.7624	1	-0.00400402	1	0.00341	1	NA	NA
chrEMRSA15:21952:A:G	dnaC	NA	NA	0.00402637	1	-0.0694	1	group_4497	DNA-binding protein, phage associated	2	1	-0.0203046	1	0.0326	1	NA	NA
chrEMRSA15:21960:A:G	dnaC	NA	NA	0.0254812	1	-0.0437	1	group_5947	Na/Pi cotransporter II-related protein	1.611	1	-0.00702963	1	-0.00241	1	NA	NA
chrEMRSA15:21981:C:T	dnaC	NA	NA	-0.00325108	1	0.0677	1	group_2301	phage protein	1.014	1	0.0119829	1	0.0205	1	NA	NA
chrEMRSA15:21987:C:T	dnaC	NA	NA	0.000726007	1	-0.0241	1	ybbH_1	RpiR family transcriptional regulator	5.996	0.0248719	-0.0209876	1	0.00426	1	NA	NA
chrEMRSA15:21993:C:T	dnaC	72.94	8.51569e-34	-0.029632	1	0.0622	1	group_1752	phage protein	2.48	1.14884e-11	-0.0190791	0.0446708	0.0161	1	NA	NA
chrEMRSA15:21993:C:G	dnaC	NA	NA	0	1	NA	NA	group_8406	ATP-dependent DNA helicase	NA	1	0.0241108	1	-0.000897	1	NA	NA
chrEMRSA15:21995:G:A	dnaC	0	1	0.00249292	1	-0.143	1	group_1041	phage integrase	1.013	1	-0.000743003	1	0.0204	1	NA	NA
chrEMRSA15:22018:G:A	dnaC	NA	NA	0.000443926	1	-0.000553	1	group_7379	hypothetical protein	1.146	1	0.000453605	1	-0.004	1	NA	NA
chrEMRSA15:22019:G:A	dnaC	0	1	0.00153453	1	-0.0315	1	group_7865	phage protein	2.281	0.034797	-0.065124	0.00123705	0.0452	1	NA	NA
chrEMRSA15:22021:G:A	dnaC	0	1	0.00147624	1	-0.0414	1	group_3550	Phage infection protein	1.173	1	-0.0456395	1	-0.0909	1	NA	NA
chrEMRSA15:22026:T:C	dnaC	NA	1.00162e-42	-0.0352573	1	0.0855	1	group_3431	aromatic amino acid beta-eliminating lyase/threonine aldolase	1.042	1	0.0038007	1	0.0198	1	NA	NA
chrEMRSA15:22026:T:G	dnaC	NA	NA	0	1	NA	NA	group_1878	DNA polymerase	2.485	5.03126e-07	-0.0067249	1	0.0127	1	NA	NA
chrEMRSA15:22030:C:T	dnaC	0	1	0.00251246	1	-0.109	1	group_2355	accessory gene regulator protein B	2.155	1	-0.00564643	1	0.0232	1	NA	NA
chrEMRSA15:22031:C:A	dnaC	NA	NA	-0.00034266	1	-1.34e-05	1	dnaQ	DNA polymerase III subunit alpha	2.093	0.793035	-0.0251963	1	0.0427	1	NA	NA
chrEMRSA15:22032:A:G	dnaC	15.88	6.49644e-06	-0.0535945	1	0.186	1	hsdR	Type I restriction-modification system, restriction subunit R	10	0.104821	-0.032433	1	0.0393	1	NA	NA
chrEMRSA15:22038:G:T	dnaC	NA	NA	0.00813655	1	-0.0554	1	group_2683	MarR family transcriptional regulator	0.9059	1	0.0123588	1	-0.0116	1	NA	NA
chrEMRSA15:22038:G:A	dnaC	0	1	0.00242596	1	-0.189	1	group_5384	poly(glycerol-phosphate) alpha-glucosyltransferase	1.009	1	0.000217131	1	-0.00621	1	NA	NA
chrEMRSA15:22041:T:C	dnaC	NA	NA	0.00376597	1	-0.0317	1	lukE	Leukotoxin LukE	0.1582	0.0560861	0.0167151	1	-0.00183	1	NA	NA
chrEMRSA15:22046:A:G	dnaC	0	1	0.00193701	1	-0.00314	1	eamA	Integral membrane protein DUF6	0.0115	0.00163291	0.0388158	1	-0.151	1	NA	NA
chrEMRSA15:22049:A:G	dnaC	0	1	0.0025334	1	-0.0991	1	group_9015	phage protein	2.118	0.485156	-0.0277371	1	0.0427	1	NA	NA
chrEMRSA15:22050:C:T	dnaC	NA	NA	8.0191e-05	1	-0.0129	1	group_1036	NAD(P)H-dependent quinone reductase	0.5767	1	0.00660022	1	-0.0121	1	NA	NA
chrEMRSA15:22051:G:A	dnaC	0	1	0.00259542	1	-0.233	1	group_5536	ornithine carbamoyltransferase	1.797	0.0456927	-0.0123192	1	0.00969	1	NA	NA
chrEMRSA15:22053:T:C	dnaC	NA	3.84986e-09	-0.0913984	1	0.562	1	group_9061	staphylococcal accessory gene regulator protein D	0	3.75907e-29	0.0381493	1	-0.012	1	NA	NA
chrEMRSA15:22059:T:A	dnaC	0	2.04531e-59	0.0252021	1	-0.173	1	group_8244	YwhD	0.6646	1	0.0107489	1	-0.0261	1	NA	NA
chrEMRSA15:22065:C:T	dnaC	1.003	1	0.0161973	1	0.0655	1	group_3362	tRNA dihydrouridine synthase B	14.89	1.08154e-06	-0.0389326	1	0.0218	1	NA	NA
chrEMRSA15:22086:T:C	dnaC	0.02277	1.32004e-07	0.0615063	1	0.0554	1	group_7740	protein translocase subunit	1.403	1	-0.000998895	1	-0.00502	1	NA	NA
chrEMRSA15:22086:T:A	dnaC	NA	NA	0	1	NA	NA	group_4143	Short-chain alcohol dehydrogenase	1.583	1	-0.00669479	1	0.0186	1	NA	NA
chrEMRSA15:22089:T:C	dnaC	0.1556	1	-0.00149509	1	-0.000397	1	group_7717	Mn-dependent transcriptional regulator MntR	2.04	1	0.0073028	1	0.0121	1	NA	NA
chrEMRSA15:22094:C:T	dnaC	0	1	0.00092744	1	-0.00357	1	group_4416	transcriptional regulator	1.178	1	-0.00177102	1	0.00589	1	NA	NA
chrEMRSA15:22104:T:C	dnaC	0	1	0.00317383	1	-0.0875	1	group_5524	superantigen-like protein	1.245	1	0.00204041	1	-0.00599	1	NA	NA
chrEMRSA15:22113:C:T	dnaC	0.02682	7.40873e-07	0.0394138	1	-0.335	1	group_5958	Oligopeptide transport ATP-binding protein oppD	1.461	1	-0.0189882	1	-0.0163	1	NA	NA
chrEMRSA15:22140:A:C	dnaC	1.003	1	0.0188504	1	0.0626	1	group_6662	phage protein	1.825	0.0349161	-0.00984522	1	0.0212	1	NA	NA
chrEMRSA15:22140:A:T	dnaC	NA	NA	0	1	NA	NA	group_3106	DNA-binding protein	0.7222	1	0.0135701	1	-0.00819	1	NA	NA
chrEMRSA15:22145:T:A	dnaC	NA	NA	0.000306635	1	-2.49e-05	1	group_4512	quinolone resistance protein NorA	0.6619	1	0.00423324	1	-0.0095	1	NA	NA
chrEMRSA15:22161:T:A	dnaC	1.003	1	0.0188504	1	0.0626	1	group_536	phage-like protein	2.031	0.0451838	-0.0145828	1	0.0237	1	NA	NA
chrEMRSA15:22161:T:G	dnaC	NA	NA	0	1	NA	NA	group_8487	phage protein	3.778	1.11622e-16	-0.0861942	1.2944e-07	0.0471	1	NA	NA
chrEMRSA15:22163:A:C	dnaC	NA	NA	0.000346109	1	-6.85e-05	1	group_9664	regulatory protein	1.289	1	0.00702507	1	0.0116	1	NA	NA
chrEMRSA15:22167:G:A	dnaC	NA	NA	0.00543239	1	-0.00141	1	group_9663	regulatory protein	1.292	1	0.00694411	1	0.0124	1	NA	NA
chrEMRSA15:22171:taa:tAAaa	dnaC	0	1	-0.00012186	1	-2.23e-05	1	ebh_2	Erythrocyte membrane binding protein	1.479	1	-0.00907552	1	0.00652	1	NA	NA
chrEMRSA15:22171:taa:tAaa	dnaC	0.4893	1	0.0039982	1	-0.00417	1	group_1437	transposase	2.156	0.0311324	-0.0147074	1	0.0256	1	NA	NA
chrEMRSA15:22171:taa:ta	dnaC	0.7056	1	0.00464396	1	-0.0244	1	group_2368	Phosphatidylinositol-specific phospholipase C	1.866	0.139953	-0.00960406	1	0.00259	1	NA	NA
chrEMRSA15:22171:taa:t	dnaC	NA	NA	0	1	NA	NA	group_7134	Proton/glutamate symport protein; Sodium/glutamate symport protein	0.8203	1	0.0110627	1	-0.00951	1	NA	NA
chrEMRSA15:22176:aag:a		NA	NA	-7.86263e-05	1	-6.39e-05	1	group_7591	Na( ) H( ) antiporter subunit E	0.2782	1	0.0245813	1	-0.0476	1	NA	NA
chrEMRSA15:22177:A:T		NA	NA	-0.000363802	1	-0.000133	1	group_1274	gram-positive signal peptide, ysirk family protein	1.751	1	-0.0180568	1	0.00934	1	NA	NA
chrEMRSA15:22177:a:aAG		NA	NA	0.00767491	1	-0.0941	1	group_3360	Carboxylesterase type B	1.749	1	0.00513456	1	-0.0031	1	NA	NA
chrEMRSA15:22178:G:T		0	1	0.0074101	1	-0.0687	1	group_11	D-2-hydroxyacid dehydrogenase	0.6816	1	0.00264333	1	0.0078	1	NA	NA
chrEMRSA15:22178:G:A		0	1	0.00246837	1	-0.0491	1	set5	exotoxin 5	1.186	1	0.00160559	1	0.03	1	NA	NA
chrEMRSA15:22178:gt:gTt		0	1	0.00142695	1	-0.00281	1	group_4675	Staphylococcal nuclease	1.132	1	0.012341	1	-0.0263	1	NA	NA
chrEMRSA15:22178:gt:g		NA	NA	-0.000300564	1	-0.000607	1	group_4408	phage protein	0.4494	0.0773841	0.00541771	1	-0.00692	1	NA	NA
chrEMRSA15:22183:T:C		NA	NA	-0.001877	1	-0.0142	1	group_5761	YopX-family protein	0.4344	0.0388739	0.00633569	1	-0.0112	1	NA	NA
chrEMRSA15:22184:C:A		0.5533	1	0.00145041	1	-0.00671	1	group_734	membrane spanning protein	2.108	1	0.00268368	1	0.00122	1	NA	NA
chrEMRSA15:22184:C:T		0	1	0.00149449	1	-0.011	1	group_1545	putative phi ETA-like protein	2.241	1.38385e-06	-0.0148769	1	0.0198	1	NA	NA
chrEMRSA15:22189:C:T		NA	NA	-0.000528915	1	-2.27e-05	1	group_4504	Prophage protein	0.05504	2.29304e-13	0.0401374	1	-0.0854	1	NA	NA
chrEMRSA15:22196:C:A		2.482	1	-0.000323187	1	0.0246	1	group_1443	transposase	1.664	1	-0.00139642	1	-0.0033	1	NA	NA
chrEMRSA15:22199:T:C		NA	NA	0.00143952	1	9.24e-05	1	group_5486	putative bacteriophage CI repressor	1.229	1	0.00419768	1	0.0011	1	NA	NA
chrEMRSA15:22199:ttta:t		NA	NA	0.000715094	1	-3.68e-06	1	group_6953	phage protein	2.23	1.04532e-06	-0.0150385	1	0.0231	1	NA	NA
chrEMRSA15:22200:T:A		1.023	1	0.00411937	1	-0.0032	1	group_3483	transposase	1.65	1	-0.00145148	1	-0.00338	1	NA	NA
chrEMRSA15:22200:T:G		0	2.04531e-59	0.0252021	1	-0.173	1	norG	GntR family transcriptional regulator	0.1664	0.0133849	0.0276036	1	0.0705	1	NA	NA
chrEMRSA15:22200:T:C		NA	NA	0.000329533	1	-0.0266	1	group_5302	Sodium/proton-dependent alanine carrier protein	2.14	1	-0.00433888	1	0.0194	1	NA	NA
chrEMRSA15:22201:T:A		0.1565	0.0228336	0.00332162	1	-0.0263	1	group_246	phage family protein	0.5987	1	-0.000890566	1	0.00692	1	NA	NA
chrEMRSA15:22201:T:C		0	3.74863e-51	0.0212603	1	-0.00272	1	group_8374	Involved in expression of fibrinogen binding protein	0.02392	3.94927e-12	0.0273099	1	0.00421	1	NA	NA
chrEMRSA15:22202:A:G		0.0857	3.59563e-10	0.0343201	1	-0.028	1	group_1783	SLT orf 488-like protein	0.7394	1	0.0191501	1	-0.0016	1	NA	NA
chrEMRSA15:22202:A:T		18.88	0.179857	-0.00350489	1	0.00243	1	group_5216	beta-lactamase	0.09994	1	0.0476596	1	-0.105	1	NA	NA
chrEMRSA15:22202:A:C		NA	NA	0	1	NA	NA	group_689	lipoprotein	1.667	1	0.0112107	1	-0.0235	1	NA	NA
chrEMRSA15:22203:A:G		16.13	5.00409e-06	-0.0551486	1	0.0532	1	group_7219	two-component response regulator	1.32	1	0.013554	1	-0.0203	1	NA	NA
chrEMRSA15:22203:A:T		0	1	0.00376882	1	-0.0699	1	melR	AraC family regulatory protein	0.9651	1	0.00866944	1	9.31e-05	1	NA	NA
chrEMRSA15:22204:T:C		0	1	0.00101362	1	-0.00326	1	group_1425	putative phage terminase	1.452	1	-0.00279263	1	0.0025	1	NA	NA
chrEMRSA15:22205:G:T		5.733	1	-0.00286486	1	6.72e-05	1	group_1777	membrane protein	1.354	1	-0.012854	1	0.00434	1	NA	NA
chrEMRSA15:22205:G:A		0	1	-0.000606169	1	-0.12	1	group_2080	phi PV83 orf 19-like protein	2.299	1.29171e-07	-0.0188539	0.0190939	0.0212	1	NA	NA
chrEMRSA15:22208:A:G		NA	NA	0.000549272	1	-0.000134	1	group_2342	Attachment to host cells and virulence	1.512	1	-0.0842966	0.0130469	-0.0194	1	NA	NA
chrEMRSA15:22210:A:G		NA	NA	0.00376597	1	-0.0317	1	group_1381	Repetitive hypothetical protein	4.523	1	-0.00742609	1	-0.0611	1	NA	NA
chrEMRSA15:22212:T:A		0	1	0.00375721	1	-0.106	1	dnaA_3	Insertion sequence ATP-binding protein, putative	1.154	1	-0.000904057	1	0.00297	1	NA	NA
chrEMRSA15:22215:T:C		NA	NA	3.25925e-06	1	-4.39e-05	1	group_8393	membrane protein	NA	NA	0.0195105	1	0.134	1	NA	NA
chrEMRSA15:22219:G:A		NA	NA	0.00716016	1	-0.0734	1	copB	cation exporting ATPase	1.288	1	0.00115353	1	-0.0129	1	NA	NA
chrEMRSA15:22219:g:gT		0	1	0.00181173	1	-0.0247	1	group_10329	type VII secretion effector	NA	1.04849e-18	-0.079489	1	0.0373	1	NA	NA
chrEMRSA15:22220:T:G		0.219	1	0.00885053	1	-0.128	1	group_3340	Ribosomal-protein-L7p-serine acetyltransferase	2.474	1	-0.00870915	1	0.00166	1	NA	NA
chrEMRSA15:22220:T:C		0	1	0.00811194	1	-0.0626	1	ald2_2	alanine dehydrogenase	0.9808	1	-0.00775327	1	0.0537	1	NA	NA
chrEMRSA15:22225:A:G		0	1	0.00103167	1	-0.0454	1	group_6936	membrane protein	NA	1.04849e-18	-0.079489	1	0.0373	1	NA	NA
chrEMRSA15:22229:T:C		NA	NA	0.00389635	1	0.000213	1	group_8409	hypothetical protein	NA	1.04849e-18	-0.079489	1	0.0373	1	NA	NA
chrEMRSA15:22230:G:T		1.732	1	-0.0094848	1	0.273	1	group_9048	hypothetical protein	NA	1.04849e-18	-0.079489	1	0.0373	1	NA	NA
chrEMRSA15:22230:G:A		24.9	1.42762e-29	-0.000860594	1	-0.0146	1	group_9706	hypothetical protein	NA	1.04849e-18	-0.079489	1	0.0373	1	NA	NA
chrEMRSA15:22233:C:T		NA	1	-0.00833364	1	0.386	1	group_3124	Leukocidin S subunit	1.541	1	-0.0146779	1	-0.00735	1	NA	NA
chrEMRSA15:22238:C:A		0	1	0.000189633	1	-0.00922	1	group_3566	pyridine nucleotide-disulfide oxidoreductase family protein	7.316	1	-0.0232916	1	0.0503	1	NA	NA
chrEMRSA15:22241:G:A		0	1	0.000639947	1	-0.00125	1	pbuE_1	chloramphenicol resistance protein	1.954	1	0.0150025	1	-0.0177	1	NA	NA
chrEMRSA15:22244:G:T		4.645	1	-0.00693835	1	-0.022	1	group_5020	ferric hydroxamate receptor 1	1.286	1	-0.0115951	1	0.0219	1	NA	NA
chrEMRSA15:22244:G:A		0	1	0.00271747	1	-0.052	1	empbp	secretory extracellular matrix and plasma binding protein	NA	NA	0.0338597	1	8.09e-05	1	NA	NA
chrEMRSA15:22245:A:G		0	1	0.0012313	1	-0.0207	1	group_4847	Glycerol-3-phosphate transporter	2.359	1	-0.00797858	1	0.00453	1	NA	NA
chrEMRSA15:22245:A:C		0	1	0.000860435	1	-0.0133	1	group_2327	lipoprotein	NA	1.99539e-05	-0.0305773	1	0.0198	1	NA	NA
chrEMRSA15:22246:T:C		0	1	0.000656457	1	-0.0487	1	group_8277	putative N-acetylmannosamine-6-phosphate 2-epimerase	1.513	1	-0.00979578	1	0.00128	1	NA	NA
chrEMRSA15:22262:G:A		0	1	0.000934034	1	-0.00179	1	group_2627	pathogenicity island protein	1.384	1	0.00088424	1	0.0276	1	NA	NA
chrEMRSA15:22263:T:A		0	1	0.000934034	1	-0.00179	1	group_4527	putative, Lmo0069-like protein	19.44	1.40091e-11	-0.0582117	1	0.0131	1	NA	NA
chrEMRSA15:22267:G:T		NA	1	-0.010609	1	0.0619	1	group_7885	fibrinogen-binding protein	4.727	1	-0.000676378	1	-0.00374	1	NA	NA
chrEMRSA15:22267:G:A		NA	NA	0.000629807	1	-0.102	1	group_1384	staphylococcal tandem lipoprotein	1.4	1	-0.00399974	1	0.0114	1	NA	NA
chrEMRSA15:22268:A:G		NA	1.04735e-08	-0.0416792	1	0.00298	1	group_6187	membrane protein	0.1001	2.81864e-10	0.0415334	1	-0.025	1	NA	NA
chrEMRSA15:22268:A:T		NA	NA	0.00141876	1	-0.0396	1	group_6442	glucokinase	1.514	1	-0.0094804	1	0.000752	1	NA	NA
chrEMRSA15:22271:G:A		NA	NA	0.00474269	1	-0.0458	1	group_7943	Coenzyme A disulfide reductase	1.195	1	0.0111244	1	-0.0349	1	NA	NA
chrEMRSA15:22272:T:C		0.1556	1	-0.00149509	1	-0.000397	1	group_1265	Repetitive hypothetical protein	1.127	1	-0.00102904	1	-0.00435	1	NA	NA
chrEMRSA15:22276:G:A		0.9867	1	0.0200547	1	-0.0609	1	group_1094	AraC family transcriptional regulator	1.015	1	-0.0137914	1	-0.00553	1	NA	NA
chrEMRSA15:22277:A:G		0.01153	4.85149e-37	0.0213812	1	-0.0182	1	group_4520	lipoprotein, putative	NA	1	0.00543993	1	0.0553	1	NA	NA
chrEMRSA15:22284:A:G		1.647	1	0.0171869	1	-0.069	1	group_6341	metal-dependent hydrolase	1.329	1	-0.00454495	1	0.057	1	NA	NA
chrEMRSA15:22284:A:T		NA	NA	0	1	NA	NA	group_1335	fic/DOC family protein	1.782	1	-0.00870374	1	0.0501	1	NA	NA
chrEMRSA15:22285:C:T		3.474	1	-0.00931135	1	0.35	1	group_6981	hypothetical protein	0.5791	1	0.0213478	1	-0.0573	1	NA	NA
chrEMRSA15:22287:G:A		NA	1	-0.00734461	1	0.172	1	group_6673	L-lactate permease	0.2846	1	0.0283902	1	-0.166	1	NA	NA
chrEMRSA15:22287:G:T		NA	NA	0.000345278	1	-3.92e-05	1	alkA	DNA-3-methyladenine glycosidase	0.8713	1	0.018679	1	-0.0493	1	NA	NA
chrEMRSA15:22288:G:T		0.8507	1	0.00699216	1	-0.0494	1	group_6159	putative ABC transporter ATP binding protein	0.8102	1	0.00281177	1	0.0125	1	NA	NA
chrEMRSA15:22288:G:A		0	1	0.0131684	1	-0.00386	1	group_6304	SPP1 family prophage L54a	2.225	4.4593e-06	-0.0122601	1	0.0279	1	NA	NA
chrEMRSA15:22288:G:C		NA	NA	0	1	NA	NA	group_4373	Iron compound ABC uptake transporter ATP-binding protein	2.412	3.86548e-08	-0.00642074	1	0.00169	1	NA	NA
chrEMRSA15:22289:C:A		0	1	0.00641294	1	-0.0254	1	group_4890	hypothetical protein	0.9417	1	0.0102671	1	-0.00542	1	NA	NA
chrEMRSA15:22289:C:T		NA	NA	0.000629807	1	-0.102	1	nrnA_1	DHH family phosphoesterase	0.3278	0.336617	0.0498057	1	0.0147	1	NA	NA
chrEMRSA15:22292:C:A		0.9297	1	-0.00143374	1	-0.00952	1	group_1407	Phage protein	1.395	1	-0.0116369	1	-0.00931	1	NA	NA
chrEMRSA15:22292:C:T		3.474	1	-0.0124938	1	0.44	1	xerD_4	integrase	NA	1	-0.0237306	1	0.0608	1	NA	NA
chrEMRSA15:22292:C:G		NA	NA	0	1	NA	NA	group_3975	IS1181 transposase	1.322	1	0.00114338	1	-0.000929	1	NA	NA
chrEMRSA15:22293:G:A		2.484	1	0.00213399	1	0.00193	1	group_3658	extracellular matrix and plasma binding protein	0.9313	1	0.0136015	1	-0.0281	1	NA	NA
chrEMRSA15:22293:G:C		NA	NA	0	1	NA	NA	group_1940	Competence protein CoiA	0.9443	1	0.000125211	1	0.00851	1	NA	NA
chrEMRSA15:22293:G:T		NA	NA	0	1	NA	NA	group_633	phage protein	0.4751	0.470045	0.0042804	1	-0.00841	1	NA	NA
chrEMRSA15:22294:C:A		1.058	1	-0.00527581	1	0.0214	1	group_6182	putative exotoxin	0.5833	1	0.00614876	1	0.00905	1	NA	NA
chrEMRSA15:22294:C:T		NA	NA	0	1	NA	NA	group_4999	accessory regulator	0.792	1	0.0107656	1	-0.0278	1	NA	NA
chrEMRSA15:22294:C:G		NA	NA	0	1	NA	NA	group_3797	SIR2 family protein	0.3799	1	0.0150238	1	0.0179	1	NA	NA
chrEMRSA15:22297:C:A		0	1	0.00126545	1	-2.02e-05	1	group_4106	Periplasmic binding protein	1.06	1	0.0103774	1	-0.0331	1	NA	NA
chrEMRSA15:22297:C:G		NA	1	-0.00389405	1	0.0562	1	group_5749	Phosphomethylpyrimidine kinase	0.6805	1	0.0175712	1	0.00612	1	NA	NA
chrEMRSA15:22297:C:T		NA	NA	0	1	NA	NA	entA_1	enterotoxin	2.061	1	-0.0116581	1	0.0677	1	NA	NA
chrEMRSA15:22299:G:T		0	1	0.000840219	1	-0.00754	1	group_7921	putative lipoprotein	5.269	4.64799e-10	-0.0493094	1	0.0719	1	NA	NA
chrEMRSA15:22299:G:A		NA	NA	0.000531225	1	-0.000146	1	group_8945	Hypothetical protein, phi-ETA orf17 homolog [SA bacteriophages 11, Mu50B]	2.32	3.12885e-07	-0.0176831	0.109934	0.032	1	NA	NA
chrEMRSA15:22301:T:C		0	1	-5.30064e-05	1	-0.00168	1	group_3411	autolysin	3.194	0.00490258	0.00373012	1	-0.011	1	NA	NA
chrEMRSA15:22306:G:T		NA	1	-0.00791435	1	0.0637	1	csoR_1	conserved protein YrkD	0.09944	0.158389	0.0297889	1	0.0407	1	NA	NA
chrEMRSA15:22307:G:T		0	1	0.0019293	1	-0.064	1	group_5830	transposase	NA	1	0.021268	1	0.0592	1	NA	NA
chrEMRSA15:22307:G:A		0	1	0.0012188	1	-0.0121	1	oppA_2	Oligopeptide ABC transporter, periplasmic oligopeptide-binding protein oppA	2.689	0.183734	-0.0451186	1	-0.0016	1	NA	NA
chrEMRSA15:22312:T:G		1.187	1	-0.0115596	1	0.0294	1	group_3076	ABC transporter permease	3.826	1	-0.00888206	1	-0.0075	1	NA	NA
chrEMRSA15:22321:G:T		0.8077	1	6.46308e-05	1	-0.00228	1	group_9669	hypothetical protein	2.518	3.72349e-09	-0.00665899	1	0.00317	1	NA	NA
chrEMRSA15:22321:ga:g		NA	1.43933e-06	-0.0241621	1	0.902	0.0166132	group_13	D-2-hydroxyacid dehydrogenase	0.6277	1	0.00544389	1	-0.0106	1	NA	NA
chrEMRSA15:22322:A:G		0	1	0.00253756	1	-0.106	1	group_2261	DNA integration/recombination/inversion protein	4.106	0.00163421	-0.0270901	1	0.05	1	NA	NA
chrEMRSA15:22323:A:T		NA	NA	5.97879e-06	1	NA	NA	group_4465	L-lactate permease	1.599	1	-0.00634362	1	-0.000532	1	NA	NA
chrEMRSA15:22324:G:A		0.02639	1.19857e-06	0.0173025	1	-0.00218	1	group_4789	Teicoplanin-resistance associated HTH-type transcriptional regulator TcaR	0.8218	1	0.00645252	1	-0.00158	1	NA	NA
chrEMRSA15:22327:G:T		1.938	1	-0.00214704	1	0.0181	1	group_7022	hypothetical protein	NA	1	-0.0021271	1	0.0529	1	NA	NA
chrEMRSA15:22327:G:A		NA	NA	0	1	NA	NA	group_1603	phage capsid and scaffold protein	0.4116	1	0.00857865	1	-1.92e-05	1	NA	NA
chrEMRSA15:22331:T:C		NA	1	-0.0146488	1	0.93	1	group_3824	Exotoxin 14	0.807	1	0.0221527	1	-0.0316	1	NA	NA
chrEMRSA15:22333:T:C		NA	NA	0.00127947	1	-0.00351	1	group_6723	membrane protein	3.54	1	-0.029386	1	0.116	1	NA	NA
chrEMRSA15:22334:T:A		0	1	0.00098235	1	-0.0061	1	group_7664	Sensor histidine kinase colocalized with HrtAB transporter	1.548	1	0.00863402	1	-0.0198	1	NA	NA
chrEMRSA15:22339:t:tA		NA	NA	-7.80129e-06	1	-4.21e-06	1	group_9047	hypothetical protein	NA	0.000596026	-0.0855809	1	0.022	1	NA	NA
chrEMRSA15:22340:G:A		NA	NA	-0.000528915	1	-2.27e-05	1	group_2706	alpha-hemolysin	0.2938	0.0200439	0.0102214	1	0.00981	1	NA	NA
chrEMRSA15:22340:g:gA		0.2553	0.00591574	0.00286252	1	0.00843	1	tnsB	integrase core domain-containing protein	2.774	0.00106104	0.00777338	1	-0.0412	1	NA	NA
chrEMRSA15:22340:g:gAT		0	1	0.000480441	1	-0.012	1	group_3316	acyltransferase	3.551	1	-0.0161947	1	0.0113	1	NA	NA
chrEMRSA15:22341:G:A		0.4625	0.0261974	0.0167603	1	-0.0179	1	group_3800	Poly(glycerophosphate) glycerophosphotransferase family protein	0.2635	1	0.01663	1	-0.00113	1	NA	NA
chrEMRSA15:22341:G:T		NA	NA	0	1	NA	NA	group_2711	ABC transporter ATP-binding protein	1.871	1	0.0205852	1	-0.0474	1	NA	NA
chrEMRSA15:22341:G:C		NA	NA	0	1	NA	NA	group_4639	ring-cleavage extradiol dioxygenase	1.943	1	-0.014855	1	0.0213	1	NA	NA
chrEMRSA15:22350:taa:ta		0.4284	0.014437	0.0223783	1	-0.05	1	group_6283	putative esterase	3.4	1	-0.0322593	1	0.0838	1	NA	NA
chrEMRSA15:22350:taa:t		NA	NA	0	1	NA	NA	group_6763	degV domain-containing protein	0.0899	1	0.00981101	1	-0.00883	1	NA	NA
chrEMRSA15:22350:taa:tAaa		0	1	0.00159521	1	-0.0371	1	group_4191	Thiaminase II	2.655	1	-0.00234354	1	0.00245	1	NA	NA
chrEMRSA15:22351:A:T		0.9739	1	-0.00576121	1	0.0141	1	group_1242	hypothetical protein	4.719	5.60942e-08	-0.0130523	1	-0.0261	1	NA	NA
chrEMRSA15:22358:G:A		NA	NA	0.000987651	1	-0.0292	1	group_2697	enterotoxin	1.448	1	0.000524714	1	0.00394	1	NA	NA
chrEMRSA15:22359:C:T		NA	2.04531e-59	-0.00585961	1	0.14	1	group_6031	Probable transcriptional regulatory protein SACOL0727	0.6697	1	0.012472	1	-0.0204	1	NA	NA
chrEMRSA15:22360:C:T		1.463	1	-0.00389294	1	-0.00423	1	group_1176	amidase	0.7196	1	0.0335357	0.291062	-0.00651	1	NA	NA
chrEMRSA15:22361:G:A		0.152	1	0.00313359	1	-0.0425	1	group_3066	N-acetyltransferase	2.143	0.179067	-0.00695966	1	0.00526	1	NA	NA
chrEMRSA15:22361:g:gA		NA	NA	0.000317443	1	-8.55e-05	1	group_5835	membrane protein	0.07917	0.0558815	0.0285903	1	-0.0552	1	NA	NA
chrEMRSA15:22362:A:G		NA	NA	0.00110577	1	-0.000303	1	group_8389	PadR family transcriptional regulator	0.07917	0.0558815	0.0285903	1	-0.0552	1	NA	NA
chrEMRSA15:22366:T:G		NA	NA	0.000392742	1	-0.0366	1	group_1251	transposase	1.268	1	-0.00201032	1	0.00128	1	NA	NA
chrEMRSA15:22367:C:T		NA	NA	0.00914711	1	-0.0507	1	group_5696	Integral membrane domain protein	1.136	1	-0.0127691	1	0.0232	1	NA	NA
chrEMRSA15:22370:T:A		0	1	0.00389998	1	-0.0924	1	group_4405	Sulfite reductase (NADPH) alpha subunit	0.725	1	-0.00944253	1	0.0296	1	NA	NA
chrEMRSA15:22376:a:aT		0	1	0.00241951	1	-0.191	1	oppB_2	Oligopeptide transport system permease protein oppB	1.789	1	-0.023141	1	-0.00415	1	NA	NA
chrEMRSA15:22393:G:A		0	1	0.00329585	1	-0.209	1	group_5317	phage protein	1.908	0.00442012	-0.00786705	1	0.0145	1	NA	NA
chrEMRSA15:22415:C:T		0	1	0.00196229	1	-0.0576	1	group_451	putative lipoprotein	0.4188	1	0.0101725	1	-0.0119	1	NA	NA
chrEMRSA15:22416:A:G		0	1	3.61711e-05	1	-1.9e-06	1	group_4743	lipoprotein, putative	20.82	1	0.00774237	1	0.0188	1	NA	NA
chrEMRSA15:22427:T:C		NA	NA	1.08171e-06	1	-0.000108	1	group_6206	lipoprotein, putative	NA	6.53991e-09	-0.000768022	1	0.0996	1	NA	NA
chrEMRSA15:22436:C:T		0	1	0.000462737	1	-3.3e-05	1	group_3616	macro domain protein	1.669	1	-0.0105214	1	0.00181	1	NA	NA
chrEMRSA15:22443:g:gTGC		NA	NA	0.000412061	1	-4.01e-07	1	group_1532	ABC transporter permease protein	0.5773	1	-0.0037041	1	0.0198	1	NA	NA
chrEMRSA15:22446:C:T		NA	NA	0.000761794	1	-0.00025	1	group_2868	enterotoxin SeO	0.7158	1	0.00134614	1	0.0051	1	NA	NA
chrEMRSA15:22450:C:T		0	1	7.30504e-05	1	-0.00453	1	lukD	Leukotoxin LukD	0.6349	1	0.00962141	1	-0.000442	1	NA	NA
chrEMRSA15:22464:T:C	purA	0	1	4.42208e-06	1	-6.88e-07	1	group_5858	hypothetical bovine pathogenicity island protein	1.301	1	0.00254711	1	-0.00146	1	NA	NA
chrEMRSA15:22501:A:G	purA	NA	NA	-0.000521555	1	-3.14e-05	1	group_3191	Arginine/ornithine antiporter ArcD	0.4811	1	0.00239339	1	0.000793	1	NA	NA
chrEMRSA15:22504:A:G	purA	NA	NA	0.00922001	1	-0.0126	1	folB	dihydroneopterin aldolase	0.7432	1	0.00507051	1	-0.0126	1	NA	NA
chrEMRSA15:22507:A:T	purA	NA	NA	0.00922001	1	-0.0126	1	group_2891	replication initiator A domain-containing protein	1.315	1	0.00193484	1	-0.0275	1	NA	NA
chrEMRSA15:22519:G:A	purA	0	1	0.00238661	1	-0.0125	1	group_652	Beta-lactamase regulator protein	1.755	0.118686	-0.0159184	1	0.0142	1	NA	NA
chrEMRSA15:22528:G:A	purA	0	1	0.00238661	1	-0.0125	1	group_876	type I restriction modification DNA specificity protein	3.14	1	-0.0386258	1	0.119	1	NA	NA
chrEMRSA15:22530:C:T	purA	0	1	0.000564305	1	-0.0604	1	group_9060	phage protein	NA	1	-0.00765542	1	0.000611	1	NA	NA
chrEMRSA15:22531:A:G	purA	0	1	0.00238661	1	-0.0125	1	group_2967	exotoxin	0.9132	1	0.0116463	1	-0.034	1	NA	NA
chrEMRSA15:22542:C:T	purA	NA	NA	0.00199975	1	-6.32e-07	1	group_1833	Transposase	1.559	1	-0.00772482	1	0.0094	1	NA	NA
chrEMRSA15:22543:G:A	purA	0	1	0.00774112	1	-0.0377	1	group_2365	AraC family transcriptional regulator	3.232	0.0943992	-0.0123783	1	0.026	1	NA	NA
chrEMRSA15:22570:C:A	purA	0	1	0.000645751	1	-0.000109	1	group_5660	membrane protein	0.8203	1	-0.00606721	1	0.0141	1	NA	NA
chrEMRSA15:22576:C:A	purA	0	1	0.00238661	1	-0.0125	1	group_906	pathogenicity island protein	3.323	0.000702413	-0.00938431	1	0.000343	1	NA	NA
chrEMRSA15:22588:C:T	purA	0	1	0.000765425	1	-0.0668	1	group_1513	beta-lactamase	1.6	1	-0.0125367	1	0.017	1	NA	NA
chrEMRSA15:22592:G:A	purA	0	1	0.00141808	1	-0.000672	1	mcrC	5-methylcytosine-specific restriction enzyme subunit McrC	24.05	2.25061e-08	-0.0364135	1	0.00582	1	NA	NA
chrEMRSA15:22594:A:G	purA	0	1	0.00238661	1	-0.0125	1	group_1069	phage protein	1.032	1	-0.0149875	1	-0.00132	1	NA	NA
chrEMRSA15:22597:A:T	purA	0	1	0.0025334	1	-0.0991	1	group_3953	ORF136	0.4469	0.056833	0.0010348	1	0.00378	1	NA	NA
chrEMRSA15:22633:C:T	purA	0	1	0.00238661	1	-0.0125	1	set9	superantigen-like protein	0.6502	1	0.0101431	1	-0.0485	1	NA	NA
chrEMRSA15:22636:A:C	purA	NA	NA	0.00101028	1	-0.00246	1	group_4739	lipoprotein, putative	NA	1	0.00459853	1	0.0195	1	NA	NA
chrEMRSA15:22639:C:T	purA	0	1	0.00978993	1	-0.0154	1	group_4951	transmembrane efflux protein	1.051	1	-0.00467953	1	0.00107	1	NA	NA
chrEMRSA15:22663:A:T	purA	0.4791	1	0.0205237	1	0.0565	1	group_7876	hypothetical protein	22.89	2.67238e-09	-0.0479978	1	0.176	1	NA	NA
chrEMRSA15:22685:C:T	purA	0	1	0.00173632	1	-0.189	1	group_4499	CAAX amino terminal protease	NA	1	0.00549165	1	0.0242	1	NA	NA
chrEMRSA15:22690:G:A	purA	0	1	0.00238661	1	-0.0125	1	group_5307	rRNA adenine N-6-methyltransferase (macrolide-lincosamide-streptogramin B resistance protein)	1.713	0.691758	-0.00191356	1	0.00378	1	14	0
chrEMRSA15:22699:A:G	purA	NA	1	0.0111471	1	0.00857	1	group_4748	exotoxin	0.8375	1	0.00377077	1	-0.0215	1	NA	NA
chrEMRSA15:22702:C:T	purA	0	1	0.000524022	1	-0.0188	1	group_5848	abi-like family protein	3.369	1	0.0177291	1	-0.0868	1	NA	NA
chrEMRSA15:22723:T:A	purA	NA	NA	0.0149651	1	-0.0098	1	group_3126	Leukocidin S subunit	NA	1	-0.00424634	1	0.0178	1	NA	NA
chrEMRSA15:22739:C:T	purA	NA	NA	-0.000313602	1	-6.88e-05	1	group_3834	Ferrous iron transport periplasmic protein EfeO	16.4	0.0017551	-0.0307201	1	0.027	1	NA	NA
chrEMRSA15:22744:A:T	purA	NA	NA	0.014655	1	-0.0477	1	group_5826	hypothetical protein	0.1195	4.95132e-09	0.0306105	1	-0.0304	1	NA	NA
chrEMRSA15:22756:G:A	purA	27.2	5.96291e-33	-0.00467818	1	0.0154	1	group_6584	Protein of unknown function (DUF2992)	0	3.75907e-29	0.026139	1	-0.00659	1	NA	NA
chrEMRSA15:22766:C:T	purA	NA	1	-0.00303131	1	0.00211	1	group_9705	hypothetical protein	10.14	1	0.0177062	1	-0.00112	1	NA	NA
chrEMRSA15:22766:C:G	purA	NA	NA	0	1	NA	NA	group_587	TP901 family phage tail tape measure protein	4.203	8.53106e-11	-0.0314414	1	0.0454	1	NA	NA
chrEMRSA15:22766:C:A	purA	NA	NA	0	1	NA	NA	group_6138	Phage holin	1.979	0.00337926	-0.00664771	1	0.00443	1	NA	NA
chrEMRSA15:22771:A:T	purA	0.9091	1	0.000972634	1	-0.00751	1	group_7380	hypothetical protein	1.236	1	-0.000723101	1	-0.00117	1	NA	NA
chrEMRSA15:22771:A:G	purA	NA	NA	0	1	NA	NA	group_2386	pathogenicity island protein	2.668	0.00209882	-0.00195257	1	0.00808	1	NA	NA
chrEMRSA15:22774:T:C	purA	1.172	1	0.000361891	1	-0.00808	1	group_39	truncated transposase	0.6339	1	0.00490104	1	-0.00924	1	NA	NA
chrEMRSA15:22780:A:G	purA	0	1	0.000714383	1	-0.0147	1	group_45	transposase	1.502	1	-0.000283933	1	-0.0033	1	NA	NA
chrEMRSA15:22782:T:C	purA	20.13	8.16668e-67	-0.0917155	1	-0.00374	1	group_5768	phage protein	1.017	1	-0.0125072	1	0.000129	1	NA	NA
chrEMRSA15:22782:T:A	purA	NA	NA	0	1	NA	NA	group_3976	Phage protein	0.2396	1	0.00607501	1	-0.0337	1	NA	NA
chrEMRSA15:22792:A:G	purA	NA	NA	0.000436809	1	-0.00372	1	group_5836	S-adenosyl-l-methionine hydroxide adenosyltransferase	0.3283	1	0.0048937	1	0.0784	1	NA	NA
chrEMRSA15:22810:T:C	purA	37.51	8.15958e-07	-0.039562	1	0.0813	1	group_7594	phage protein	2.135	0.5842	-0.0236961	1	0.0797	1	NA	NA
chrEMRSA15:22810:T:G	purA	NA	NA	0	1	NA	NA	group_7886	Phage protein	5.069	1	-0.0283314	1	0.0474	1	NA	NA
chrEMRSA15:22810:T:A	purA	NA	NA	0	1	NA	NA	group_1397	staphylococcal tandem lipoprotein	3.129	0.545672	-0.0152852	1	0.0103	1	NA	NA
chrEMRSA15:22816:T:C	purA	0.02277	1.32004e-07	0.0446622	1	0.053	1	group_6806	LPXTG specific sortase A	1.21	1	0.000376964	1	-0.00611	1	NA	NA
chrEMRSA15:22819:T:C	purA	NA	NA	0.0146937	1	-0.00555	1	group_6957	hypothetical protein	4.806	1	0.00216	1	0.000101	1	NA	NA
chrEMRSA15:22822:G:A	purA	NA	NA	0.0149651	1	-0.0098	1	group_3320	Multimodular transpeptidase-transglycosylase	2.354	1	-0.00677148	1	0.00965	1	NA	NA
chrEMRSA15:22854:C:T	purA	0	1	-0.000408139	1	NA	NA	group_3642	tetracenomycin polyketide synthesis O-methyltransferase TcmP	0.8354	1	-0.00128755	1	0.0102	1	NA	NA
chrEMRSA15:22864:T:C	purA	NA	1	0.00272239	1	0.0803	1	group_4484	bacteriocin immunity protein	0.4157	0.633903	0.00490768	1	0.0154	1	NA	NA
chrEMRSA15:22879:C:T	purA	0	1	0.00202577	1	-0.000718	1	group_5090	Oxidoreductase ion channel	0.184	0.006687	0.00563198	1	0.0171	1	NA	NA
chrEMRSA15:22882:T:A	purA	0	1	0.00238661	1	-0.0125	1	group_2159	Peptidase, M23/M37 family	2.054	1	0.0055808	1	-0.00239	1	NA	NA
chrEMRSA15:22882:T:C	purA	NA	NA	0.00811113	1	-0.0601	1	group_2588	Acetyl-coenzyme A synthetase	2.377	1	-0.0069164	1	0.00961	1	NA	NA
chrEMRSA15:22915:A:G	purA	0	1	-0.000882549	1	-5.51e-05	1	group_9712	hypothetical protein	2.147	1	-0.0225176	1	0.0873	1	NA	NA
chrEMRSA15:22918:C:T	purA	0	1	0.00238661	1	-0.0125	1	group_5038	Urocanate hydratase	1.508	1	0.00895729	1	-0.0156	1	NA	NA
chrEMRSA15:22927:A:G	purA	0.1556	1	-0.00149509	1	-0.000397	1	glpE	sirA-like family protein	0.6779	1	0.0104409	1	0.024	1	NA	NA
chrEMRSA15:22930:A:G	purA	0	1	0.000315821	1	-2.17e-05	1	sep	enterotoxin P, phage associated	4.654	3.28883e-08	-0.0842084	6.53303e-07	0.0637	1	NA	NA
chrEMRSA15:22935:C:T	purA	0	1	0.00883725	1	-0.69	1	group_4141	Short-chain alcohol dehydrogenase	1.695	1	0.00729797	1	-0.0173	1	NA	NA
chrEMRSA15:22938:A:C	purA	0	1	0.00295763	1	-0.00567	1	mcrB	restriction enzyme	15.8	0.024299	-0.036624	1	0.0201	1	NA	NA
chrEMRSA15:22939:C:T	purA	0	1	-0.00142738	1	-7.5e-05	1	scn_3	Involved in expression of fibrinogen binding protein, phage associated	0.9843	1	-0.00537517	1	0.0135	1	NA	NA
chrEMRSA15:22963:C:T	purA	0.1556	1	-0.00149509	1	-0.000397	1	group_885	Type I restriction-modification system, specificity subunit S	1.17	1	-0.0345874	1	-0.00639	1	NA	NA
chrEMRSA15:22968:G:A	purA	0	1	0.00136634	1	-0.148	1	group_8376	hypothetical protein	1.103	1	0.00928381	1	-0.0305	1	NA	NA
chrEMRSA15:22969:T:C	purA	15.88	6.49644e-06	-0.0535945	1	0.186	1	group_5215	membrane protein	NA	NA	0.0276124	1	-0.000278	1	NA	NA
chrEMRSA15:22972:G:A	purA	NA	NA	0.00212855	1	-0.0712	1	group_7157	Hypothetical protein, SAV0878 homolog [SA bacteriophages 11, Mu50B]	1.766	0.430257	-0.00558933	1	-0.00246	1	NA	NA
chrEMRSA15:22978:C:T	purA	0	1	-8.55379e-05	1	-3.65e-05	1	group_7409	N-acetyltransferase family protein	86.99	0.00163291	-0.0750698	1	0.0215	1	NA	NA
chrEMRSA15:22983:C:T	purA	18.12	0.0829758	-0.0191064	1	0.387	1	group_7410	N-acetyltransferase	86.99	0.00163291	-0.0750698	1	0.0215	1	NA	NA
chrEMRSA15:22984:A:T	purA	0	1	-0.000516252	1	-1.01e-05	1	group_8127	Glutamate racemase	1.729	1	-0.00601239	1	0.0201	1	NA	NA
chrEMRSA15:22986:G:A	purA	0	1	0.00133806	1	-0.0625	1	group_9051	proline rich protein	86.99	0.00163291	-0.0750698	1	0.0215	1	NA	NA
chrEMRSA15:22987:T:C	purA	15.86	6.52079e-06	-0.0526338	1	0.0318	1	group_7875	Domain of unknown function (DUF1413)	7.09	4.99875e-14	-0.0239297	1	0.0414	1	NA	NA
chrEMRSA15:23002:T:A	purA	0	1	-0.000516252	1	-1.01e-05	1	group_9050	hypothetical protein	7.09	4.99875e-14	-0.0239297	1	0.0414	1	NA	NA
chrEMRSA15:23017:T:C	purA	0.5035	1	0.0122284	1	0.00673	1	group_4746	lipoprotein, putative	1.306	1	0.0146891	1	0.00619	1	NA	NA
chrEMRSA15:23021:G:A	purA	NA	NA	8.0191e-05	1	-0.0129	1	group_1484	Putative polyribitolphosphotransferase	1.156	1	0.00475412	1	-0.00661	1	NA	NA
chrEMRSA15:23023:T:A	purA	NA	1	-0.0199797	1	0.0993	1	group_3010	LysR family regulatory protein	0.6619	1	0.0115041	1	-0.00986	1	NA	NA
chrEMRSA15:23023:T:G	purA	NA	NA	0	1	NA	NA	group_5850	transporter protein	92.76	0.00375498	-0.0597803	1	0.0073	1	NA	NA
chrEMRSA15:23026:A:G	purA	NA	NA	0.00376597	1	-0.0317	1	ermC'	RRNA (adenine-N(6)-)-methyltransferase	0.4655	1	0.00355809	1	-0.00416	1	NA	NA
chrEMRSA15:23033:C:T	purA	NA	NA	-7.86263e-05	1	-6.39e-05	1	group_7877	orf1	8.824	0.141523	-0.0635937	1	0.161	1	NA	NA
chrEMRSA15:23035:T:C	purA	0	1	0.00238661	1	-0.0125	1	group_4956	pathogenicity island protein	6.126	1.64134e-08	-0.0951074	4.76333e-07	0.0466	1	NA	NA
chrEMRSA15:23036:T:C	purA	NA	1	-0.0202857	1	0.0889	1	group_5343	membrane protein	0.7715	1	-0.00170162	1	0.00121	1	NA	NA
chrEMRSA15:23056:C:T	purA	0	1	0.00258878	1	-0.0207	1	group_6574	hypothetical protein	0.2887	1	0.0585443	1	-0.014	1	NA	NA
chrEMRSA15:23074:C:T	purA	NA	NA	0.00922001	1	-0.0126	1	group_1971	lipoprotein, putative	0.2172	0.000591231	0.00882757	1	0.0342	1	NA	NA
chrEMRSA15:23098:G:A	purA	NA	NA	0.0149651	1	-0.0098	1	group_2260	DNA integration/recombination/inversion protein	2.169	3.237e-05	-0.014485	1	-0.000529	1	NA	NA
chrEMRSA15:23125:A:G	purA	NA	NA	0.00543239	1	-0.00141	1	group_8350	phage repressor protein	2.03	0.00352791	-0.0115154	1	0.00651	1	NA	NA
chrEMRSA15:23143:T:C	purA	NA	NA	0.0149651	1	-0.0098	1	group_5243	putative 5'(3')-deoxyribonucleotidase	0.7682	1	0.00363717	1	0.037	1	NA	NA
chrEMRSA15:23152:T:C	purA	1.503	1	-0.00421616	1	0.00293	1	group_7874	hypothetical protein	NA	1	0.0213161	1	0.105	1	NA	NA
chrEMRSA15:23170:T:C	purA	0	1	-6.76208e-05	1	-0.000525	1	group_2295	transposase (pseudogene)	1.144	1	-0.000139552	1	0.00458	1	NA	NA
chrEMRSA15:23173:T:C	purA	NA	NA	0.0147755	1	-0.0702	1	group_366	transcriptional activator rinb-like protein	1.711	1	-0.00339621	1	-0.0072	1	NA	NA
chrEMRSA15:23188:C:T	purA	2.428	1	-0.00451115	1	0.0418	1	xerC_5	phage integrase family protein	1.514	1	-0.00946221	1	0.00247	1	NA	NA
chrEMRSA15:23191:T:C	purA	NA	NA	0.00799569	1	-0.063	1	group_4202	pathogenicity island DNA-binding protein	3.569	0.000340568	-0.00927852	1	0.00933	1	NA	NA
chrEMRSA15:23197:T:A	purA	NA	1	-0.000152846	1	0.00556	1	group_5950	T5orf172 domain	NA	1	0.0129056	1	0.0416	1	NA	NA
chrEMRSA15:23197:T:C	purA	NA	NA	0	1	NA	NA	group_6992	hypothetical protein	0	1	0.0638283	1	-0.0178	1	NA	NA
chrEMRSA15:23215:T:A	purA	0	1	0.00487264	1	-0.0206	1	group_7276	membrane protein , putative	0.1771	1	0.0260001	1	-0.0325	1	NA	NA
chrEMRSA15:23215:T:C	purA	NA	NA	0	1	NA	NA	group_9707	hypothetical protein	16.08	0.0224984	-0.0630485	1	0.114	1	NA	NA
chrEMRSA15:23221:C:T	purA	0.2233	1	0.00519923	1	-0.0237	1	apr	subtilase family protease	16.08	0.0224984	-0.0630485	1	0.114	1	NA	NA
chrEMRSA15:23221:C:A	purA	0	1	0.00436556	1	-0.345	1	group_6208	pathogenicity island protein	6.574	3.49082e-09	-0.0852115	1.21948e-06	0.0453	1	NA	NA
chrEMRSA15:23221:C:G	purA	NA	NA	0	1	NA	NA	group_6063	TetR family transcriptional regulator	1.758	1	-0.00966614	1	0.0135	1	NA	NA
chrEMRSA15:23227:G:A	purA	0	1	0.0209419	1	-0.103	1	group_3363	tRNA dihydrouridine synthase B	0.09038	1.03101e-08	0.0331226	1	0.0118	1	NA	NA
chrEMRSA15:23227:G:T	purA	NA	1	-9.51318e-06	1	0.0259	1	group_5854	pathogenicity island protein	1.162	1	-0.00493487	1	0.0188	1	NA	NA
chrEMRSA15:23230:G:A	purA	NA	1	-9.51318e-06	1	0.0259	1	group_5977	hypothetical protein	1.499	1	0.00129731	1	0.0841	1	NA	NA
chrEMRSA15:23230:G:T	purA	NA	NA	0	1	NA	NA	group_2907	DNA-damage repair protein	1.871	1	0.00425715	1	-0.00265	1	NA	NA
chrEMRSA15:23231:G:A	purA	0	1	0.000834001	1	-0.0084	1	group_4530	acetyltransferase	11.18	0.108659	-0.012615	1	-0.0206	1	NA	NA
chrEMRSA15:23236:T:A	purA	0	1	0.00126816	1	-0.175	1	group_4607	Integral membrane protein	1.384	1	0.014541	1	0.0235	1	NA	NA
chrEMRSA15:23251:T:A	purA	NA	NA	0.000629807	1	-0.102	1	xerD_3	Integrase	2.71	0.405199	-0.00683243	1	0.0111	1	NA	NA
chrEMRSA15:23269:T:A	purA	NA	NA	0.000629807	1	-0.102	1	group_3907	staphylococcal enterotoxin L	1.242	1	-0.0030935	1	0.00428	1	NA	NA
chrEMRSA15:23284:T:A	purA	NA	NA	0.0149651	1	-0.0098	1	group_4596	PTS system, N-acetylglucosamine-specific IIB component / PTS system, N-acetylglucosamine-specific IIC component	2.354	1	-0.00663627	1	0.01	1	NA	NA
chrEMRSA15:23322:A:G	purA	0	1	0.00554674	1	-0.798	1	group_3128	phi ETA orf 22-like protein	1.776	1	-0.00623695	1	0.016	1	NA	NA
chrEMRSA15:23323:G:A	purA	NA	1.06519e-08	-0.0474515	1	0.0842	1	group_3046	Putative GTPases (G3E family)	4.895	1	-0.00939593	1	0.0218	1	NA	NA
chrEMRSA15:23332:T:C	purA	NA	NA	0.00474269	1	-0.0458	1	splB2	serine protease SplB	NA	1	0.00934315	1	0.0301	1	NA	NA
chrEMRSA15:23338:C:T	purA	NA	NA	0.0118639	1	-0.121	1	group_6859	phage DNA-binding protein	2.105	0.00111657	-0.011767	1	0.00688	1	NA	NA
chrEMRSA15:23359:A:T	purA	NA	NA	0.000392742	1	-0.0366	1	group_12431	type I restriction-modification system, M subunit	0.5771	1	0.00400103	1	-0.000347	1	NA	NA
chrEMRSA15:23380:T:C	purA	NA	1	-0.0183234	1	0.0842	1	group_3512	hyaluronate lyase	23.07	1	-0.00253935	1	0.0345	1	NA	NA
chrEMRSA15:23431:T:C	purA	NA	NA	-0.000758107	1	-4.2e-06	1	group_711	transposase	0.5358	1	0.00151232	1	-0.00569	1	NA	NA
chrEMRSA15:23440:A:T	purA	NA	NA	0.0149651	1	-0.0098	1	group_1865	RGD-containing lipoprotein	1.613	1	0.0622985	1	-0.196	1	NA	NA
chrEMRSA15:23443:C:T	purA	NA	3.84986e-09	-0.0692812	1	0.155	1	group_7801	SceD-like transglycosylase, biomarker for vancomycin-intermediate strains	1.707	1	-0.00309186	1	0.00296	1	NA	NA
chrEMRSA15:23449:T:G	purA	NA	1	-0.000471347	1	0.00149	1	group_9719	hypothetical protein	2.747	0.753566	-0.0146514	1	0.0234	1	NA	NA
chrEMRSA15:23449:T:A	purA	NA	NA	0	1	NA	NA	group_5417	2-succinyl-6-hydroxy-2,4-cyclohexadiene-1- carboxylate synthase	4.661	1	0.00405056	1	-0.00374	1	NA	NA
chrEMRSA15:23449:T:C	purA	NA	NA	0.00158885	1	-0.000126	1	pbuE_2	MFS family major facilitator transporter, chloramphenicol:cation symporter	NA	1	0.0191868	1	0.0185	1	NA	NA
chrEMRSA15:23455:A:T	purA	NA	1	-0.000851563	1	0.00149	1	argO_1	LysE type translocator	NA	NA	0.0247067	1	0.00015	1	NA	NA
chrEMRSA15:23455:A:C	purA	NA	NA	0	1	NA	NA	group_9062	hypothetical protein	NA	NA	0.0247067	1	0.00015	1	NA	NA
chrEMRSA15:23455:A:G	purA	NA	NA	0	1	NA	NA	group_9711	Phage protein	NA	NA	0.0247067	1	0.00015	1	NA	NA
chrEMRSA15:23458:C:T	purA	0	1	0.00659133	1	-0.0243	1	group_1438	transposase	0.8243	1	0.00535038	1	-0.0169	1	NA	NA
chrEMRSA15:23458:C:A	purA	NA	NA	0	1	NA	NA	group_6987	Thiamin-phosphate pyrophosphorylase	3.041	1	-0.00692332	1	0.00724	1	NA	NA
chrEMRSA15:23458:C:G	purA	NA	NA	0	1	NA	NA	group_9066	pathogenicity island protein	2.419	1	-0.00497196	1	0.0065	1	NA	NA
chrEMRSA15:23459:C:T	purA	1.531	1	-0.00236538	1	0.00321	1	group_971	phage membrane protein	1.579	1	-0.00435616	1	-0.00538	1	NA	NA
chrEMRSA15:23459:C:G	purA	NA	NA	0	1	NA	NA	group_1919	succinyl-diaminopimelate desuccinylase	5.433	7.42043e-11	-0.0471858	1	0.0734	1	NA	NA
chrEMRSA15:23476:C:T	purA	0.1556	1	-0.00122195	1	-0.0165	1	group_3910	extracellular enterotoxin type G precursor	1.557	1	-0.00335589	1	0.00261	1	NA	NA
chrEMRSA15:23497:C:T	purA	NA	NA	0.00953262	1	-0.129	1	mnhD_1	Monovalent cation antiporter-3, MnhD_1	NA	1	0.0141438	1	0.0114	1	NA	NA
chrEMRSA15:23515:G:A	purA	186	2.47288e-68	-0.0571498	1	0.421	1	gph_2	phosphatase	NA	1	0.0148135	1	0.00486	1	NA	NA
chrEMRSA15:23518:C:T	purA	NA	NA	0.0149651	1	-0.0098	1	group_4034	integrase	3.587	3.79564e-06	-0.08562	2.8943e-06	0.0569	1	NA	NA
chrEMRSA15:23520:C:T	purA	0	1	0.00351226	1	-0.0102	1	tst_1	exotoxin	NA	8.27442e-19	0.0128769	1	0.0093	1	NA	NA
chrEMRSA15:23548:T:C	purA	NA	NA	0.00376597	1	-0.0317	1	psuK_1	PfkB family carbohydrate kinase	NA	1	-0.0261796	1	0.00773	1	NA	NA
chrEMRSA15:23552:C:T	purA	NA	NA	0.000904913	1	-3.21e-05	1	group_9059	hypothetical protein	NA	1	-0.00545153	1	0.00558	1	NA	NA
chrEMRSA15:23567:T:C	purA	15.77	6.54806e-06	-0.0562982	1	0.217	1	group_1261	Membrane lipoprotein	0.1406	0.00021389	0.0113809	1	0.0892	1	NA	NA
chrEMRSA15:23571:C:T	purA	0	1	0.000898998	1	-0.023	1	group_6564	fatty acid desaturase	0.8713	1	0.00177619	1	-0.0135	1	NA	NA
chrEMRSA15:23575:T:G	purA	NA	NA	-0.00800422	1	0.196	1	dltA_2	Superantigen-encoding pathogenicity islands protein SaPI	4.432	2.02172e-07	-0.102249	3.29972e-09	0.0506	1	NA	NA
chrEMRSA15:23579:A:G	purA	0	1	0.00443046	1	-0.271	1	group_9046	Domain of unknown function (DUF955)	NA	1	0.0158041	1	0.0983	1	NA	NA
chrEMRSA15:23588:G:T	purA	0	1	-0.000297088	1	-0.00607	1	group_2336	Acetolactate synthase, catabolic	0.8388	1	0.0191127	1	0.0125	1	NA	NA
chrEMRSA15:23595:G:A	purA	0.01954	4.70166e-32	0.047048	1	-0.101	1	group_6278	GntR family transcriptional regulator	0.4311	1	0.019331	1	-0.0885	1	NA	NA
chrEMRSA15:23596:T:C	purA	0	1	0.00245523	1	-0.0469	1	group_6520	Involved in expression of fibrinogen binding protein, phage associated	2.426	1	-0.00822369	1	0.0212	1	NA	NA
chrEMRSA15:23599:G:A	purA	0	1	0.00238661	1	-0.0125	1	group_4616	D-ribitol-5-phosphate cytidylyltransferase	1.602	1	-0.00351206	1	0.0128	1	NA	NA
chrEMRSA15:23600:C:A	purA	0	1	0.00095899	1	-0.00323	1	group_6277	ArsR family transcriptional regulator	0.3669	1	-0.0336072	1	0.144	1	NA	NA
chrEMRSA15:23602:T:C	purA	NA	1	0.00370587	1	-0.00577	1	group_7407	FRG domain	1.758	1	0.0456801	1	-0.216	1	NA	NA
chrEMRSA15:23614:A:T	purA	NA	NA	0.00376597	1	-0.0317	1	group_1383	lipoprotein	5.988	1	0.00764592	1	-0.115	1	NA	NA
chrEMRSA15:23643:A:C	purA	0	1	0.00543124	1	-0.176	1	group_2876	Protein of unknown function (DUF3125)	NA	1	-0.0247937	1	0.0128	1	NA	NA
chrEMRSA15:23645:C:T	purA	0	1	0.00149449	1	-0.011	1	group_2905	anthranilate phosphoribosyltransferase	1.357	1	0.0131224	1	-0.0173	1	NA	NA
chrEMRSA15:23653:A:T	purA	NA	NA	0.0149651	1	-0.0098	1	group_5232	exotoxin	0.3317	1	0.0539731	1	-0.0409	1	NA	NA
chrEMRSA15:23713:C:T	purA	15.77	6.54806e-06	-0.0562982	1	0.217	1	group_5478	dihydroneopterin aldolase	0.4024	0.240652	0.00698616	1	-0.0217	1	NA	NA
chrEMRSA15:23714:C:T	purA	NA	NA	0.0149651	1	-0.0098	1	group_6085	High-affinity choline uptake protein BetT	0.2357	1	-0.00866493	1	0.0621	1	NA	NA
chrEMRSA15:23734:G:A		15.77	6.54806e-06	-0.0562982	1	0.217	1	group_1353	phospholipase C	1.468	1	-0.0207572	1	0.0253	1	NA	NA
chrEMRSA15:23739:T:A		NA	NA	0.000629807	1	-0.102	1	group_5869	phi PVL ORF 22-like protein	2.072	1	-0.00532566	1	0.000683	1	NA	NA
chrEMRSA15:23744:T:C		NA	NA	0.0149651	1	-0.0098	1	group_6204	hypothetical protein	NA	1	-0.0368761	1	0.0153	1	NA	NA
chrEMRSA15:23749:C:A		NA	NA	0.015223	1	-0.0198	1	group_8419	abortive infection bacteriophage resistance protein	3.119	0.0788977	-0.00342938	1	0.00194	1	NA	NA
chrEMRSA15:23749:C:T		NA	NA	0.00474269	1	-0.0458	1	group_1529	putative lipoprotein	0.5099	1	0.014572	1	-0.0263	1	NA	NA
chrEMRSA15:23752:A:G		NA	NA	0.00709256	1	0.0372	1	group_3650	type I restriction-modification system DNA methylase	3.078	4.57078e-14	-0.0254384	0.000166111	0.0191	1	NA	NA
chrEMRSA15:23754:A:G		27.84	1.1011e-26	-0.0146552	1	0.0752	1	group_4531	acetyltransferase	0.08771	0.00154905	-0.00063669	1	0.0194	1	NA	NA
chrEMRSA15:23757:A:T		NA	NA	0.00474269	1	-0.0458	1	group_4921	staphylococcus aureus paralogous family	NA	1	-0.0108292	1	0.0412	1	NA	NA
chrEMRSA15:23760:A:T		NA	NA	0.000436809	1	-0.00372	1	group_5521	hypothetical mobile element-associated protein	6.062	1.72261e-08	-0.0829686	2.03315e-06	0.0298	1	NA	NA
chrEMRSA15:23760:at:a		0	1	0.000812968	1	-0.0103	1	group_1894	phage antirepressor protein	2.664	1.91267e-06	-0.0287584	1	0.0333	1	NA	NA
chrEMRSA15:23768:T:C		0	1	0.000464307	1	-0.00425	1	group_2357	accessory gene regulator protein B AGRB	0.7286	1	0.00370176	1	-0.0262	1	NA	NA
chrEMRSA15:23769:A:G		0	1	0.000217531	1	-0.00157	1	group_355	transcriptional activator RinB	1.623	1	-0.0078058	1	0.00988	1	NA	NA
chrEMRSA15:23770:C:A		0	1	0.000903185	1	-0.00445	1	group_5657	lipoprotein	1.428	1	-0.00602387	1	0.0154	1	NA	NA
chrEMRSA15:23770:C:T		NA	NA	0.00716016	1	-0.0734	1	group_1427	putative phage terminase	0.9371	1	-0.00272043	1	0.0121	1	NA	NA
chrEMRSA15:23784:C:G		NA	NA	0.00523712	1	-0.14	1	group_398	IS200-like transposase	0.6797	1	-0.000518699	1	0.00465	1	NA	NA
chrEMRSA15:23789:A:T		NA	1	0.00237431	1	0.0081	1	group_9691	metallo-beta-lactamase superfamily protein	0	0.000596026	0.0311574	1	-0.111	1	NA	NA
chrEMRSA15:23792:G:A		0	1	-8.43135e-05	1	-0.00371	1	group_1976	pathogenicity island protein	5.559	4.15343e-08	-0.078737	2.66618e-06	0.0356	1	NA	NA
chrEMRSA15:23806:T:C		1.407	1	0.00311028	1	-0.00635	1	group_2348	Type I restriction-modification system, restriction subunit R	0.9778	1	0.00315675	1	0.0122	1	NA	NA
chrEMRSA15:23806:T:G		NA	NA	0	1	NA	NA	group_718	transposase	0.7318	1	0.00978633	1	-0.0353	1	NA	NA
chrEMRSA15:23808:A:T		NA	1.00162e-42	-0.0109009	1	0.0904	1	group_7411	DNA-binding protein	18.73	0.00750407	-0.0334707	1	0.08	1	NA	NA
chrEMRSA15:23810:G:A		0	1	0.00328787	1	-0.0163	1	group_2458	Autolysin	0.2749	7.14425e-05	0.00653566	1	-0.0125	1	NA	NA
chrEMRSA15:23811:T:C		0	1.32951e-36	0.0350965	1	-0.0185	1	group_8418	phage protein	2.419	1	-0.00483827	1	0.00654	1	NA	NA
chrEMRSA15:23814:G:A		NA	NA	0.00651349	1	-0.0744	1	group_6919	Transposase for transposon Tn554	1.799	0.114862	-0.00629183	1	-0.001	1	NA	NA
chrEMRSA15:23814:G:C		NA	NA	0	1	NA	NA	sl11_2	staphylococcal exotoxin	0.9979	1	0.00336284	1	0.00375	1	NA	NA
chrEMRSA15:23816:T:C		NA	NA	0.00206167	1	-0.0144	1	isdH_1	surface-anchored iron-regulated surface protein	2.657	1	0.00784419	1	-0.0438	1	NA	NA
chrEMRSA15:23821:T:C		0.1556	1	-0.0014457	1	-0.00516	1	group_413	IS605/IS200-like transposase	0.2792	0.000408753	0.00451413	1	-0.0019	1	NA	NA
chrEMRSA15:23829:C:A		NA	NA	0.000726007	1	-0.0241	1	group_4952	transmembrane efflux protein	1.796	0.410153	-0.00258563	1	-0.00652	1	NA	NA
chrEMRSA15:23835:T:A		NA	NA	0.000995941	1	-8.08e-06	1	group_6403	membrane protein	1.474	1	-0.00649709	1	0.0152	1	NA	NA
chrEMRSA15:23846:A:T		NA	NA	0.000629807	1	-0.102	1	lpl9_3	staphylococcal tandem lipoprotein	2.483	1	-0.0043235	1	0.0178	1	NA	NA
chrEMRSA15:23847:T:A		0.6897	1	-0.0258923	1	0.0499	1	group_2490	Putative secretion accessory protein EsaA/YueB	0.4588	1	-0.00443441	1	0.111	1	NA	NA
chrEMRSA15:23847:T:C		NA	NA	0	1	NA	NA	group_5609	KAP family P-loop domain	1.955	1	-0.0306103	1	0.0625	1	NA	NA
chrEMRSA15:23847:T:G		NA	NA	0	1	NA	NA	group_3301	Putative anthranilate synthase component I	1.912	1	0.00459072	1	-0.0289	1	NA	NA
chrEMRSA15:23848:T:C		4.299	0.0177549	-0.017849	1	0.083	1	group_6009	aspartate kinase	6.467	3.53123e-05	-0.0136409	1	0.0286	1	NA	NA
chrEMRSA15:23848:T:A		NA	NA	0	1	NA	NA	group_6644	L-lactate dehydrogenase	2.296	1	0.0073811	1	-0.00559	1	NA	NA
chrEMRSA15:23854:C:T		NA	1	-0.000486324	1	0.00111	1	group_7711	membrane protein	0.0678	2.23147e-08	0.0244045	0.383418	-0.0472	1	NA	NA
chrEMRSA15:23855:G:A		NA	NA	-0.001877	1	-0.0142	1	group_6203	nitrogen regulation protein NIFR3	1.299	1	0.0302805	1	0.014	1	NA	NA
chrEMRSA15:23862:T:C		0.02513	2.52214e-31	0.043631	1	-0.00487	1	group_7321	IMP cyclohydrolase	2.245	1	0.0027424	1	0.00298	1	NA	NA
chrEMRSA15:23862:T:A		NA	NA	0	1	NA	NA	group_3455	Phytoene desaturase, neurosporene or lycopene producing / 4,4-diapolycopene oxidase	2.717	1	0.00727567	1	-0.0182	1	NA	NA
chrEMRSA15:23862:T:G		NA	NA	0	1	NA	NA	yeiH_2	membrane spanning protein	3.921	1	-0.0405654	1	0.0663	1	NA	NA
chrEMRSA15:23864:A:G		2.241	1	0.00026215	1	-0.0497	1	dra	Deoxyribose-phosphate aldolase	0.7822	1	0.000905976	1	-0.0056	1	NA	NA
chrEMRSA15:23864:A:T		NA	NA	0	1	NA	NA	group_1216	dUTP pyrophosphatase	0.8766	1	-0.00201741	1	0.0123	1	NA	NA
chrEMRSA15:23870:G:T		NA	NA	0.00049206	1	-6.79e-05	1	group_3766	phage protein	1.876	0.114594	-0.00409083	1	-0.00483	1	NA	NA
chrEMRSA15:23871:C:T		NA	NA	0.00140399	1	1.05e-05	1	group_6172	staphylococcus aureus paralogous family	0.3003	1	0.00241737	1	-0.0165	1	NA	NA
chrEMRSA15:23871:C:A		NA	NA	0	1	NA	NA	splB3_1	serine protease SplB	32.33	1	-0.0187579	1	0.0101	1	NA	NA
chrEMRSA15:23882:T:G		0	1	0.000985549	1	-0.0197	1	group_7710	arginine permease	0.0826	2.84263e-08	0.0241141	0.330472	-0.0435	1	NA	NA
chrEMRSA15:23885:A:G		0.5687	1	-0.000339077	1	-0.00103	1	group_3006	PTS system mannitol (Cryptic)-specific transporter subunit IIA	2.539	1	0.0010652	1	-0.0132	1	NA	NA
chrEMRSA15:23885:A:T		NA	NA	0	1	NA	NA	group_8373	conserved cytoplasmic protein	0	1	0.0201834	1	-0.0424	1	NA	NA
chrEMRSA15:23885:A:C		NA	NA	0	1	NA	NA	vwb	von Willebrand binding protein	0.09852	1	-0.00250644	1	-0.000255	1	NA	NA
chrEMRSA15:23905:C:T		0.677	1	-0.00965889	1	0.0235	1	group_7794	choline dehydrogenase	0.02316	0.0015597	0.0380254	1	-0.324	1	NA	NA
chrEMRSA15:23906:G:A		2.08	1	-0.0339528	1	0.166	1	group_1867	Oligopeptide transport system permease protein	0.7219	1	0.00362664	1	0.0269	1	NA	NA
chrEMRSA15:23906:g:gA		0.08608	2.59887e-16	0.0349801	1	0.00272	1	group_4055	ABC-type dipeptide/oligopeptide/nickel transport system, ATP-binding protein	1.291	1	-0.0916605	0.000522891	-0.039	1	NA	NA
chrEMRSA15:23911:T:A		1.429	1	-0.000684434	1	0.0356	1	group_8183	Iron-sulfur cluster assembly/repair protein ApbC	2.282	1	0.00120191	1	0.0658	1	NA	NA
chrEMRSA15:23916:A:T		0.1743	1.84477e-12	0.00684844	1	-0.000861	1	dltB_2	SA1833 protein	5.363	1.42638e-09	-0.109829	5.62988e-11	0.0801	1	NA	NA
chrEMRSA15:23917:G:A		0.4454	1	0.000360729	1	-0.00115	1	group_9953	Regulatory protein with helix turn helix motif	5.363	1.42638e-09	-0.109829	5.62988e-11	0.0801	1	NA	NA
chrEMRSA15:23921:T:C		NA	NA	0.00651349	1	-0.0744	1	group_6706	N-acetylglucosamine-1-phosphate uridyltransferase eukaryotic	2.386	1	3.37106e-05	1	0.0489	1	NA	NA
chrEMRSA15:23923:C:T		0	1	-0.00024878	1	NA	NA	group_733	staphylococcus aureus paralogous family	0.2384	0.3959	-0.0236293	1	0.112	1	NA	NA
chrEMRSA15:23925:T:C		0	1	0.00615142	1	-0.00183	1	group_7713	membrane protein	0.08305	3.30683e-08	0.0240643	0.335346	-0.046	1	NA	NA
chrEMRSA15:23930:G:T		2.475	1	-0.026324	1	0.132	1	group_8396	hypothetical protein	NA	NA	-0.0106369	1	0.00876	1	NA	NA
chrEMRSA15:23933:A:G		0.8932	1	-0.00195142	1	0.0118	1	group_8667	hypothetical protein	1.041	1	-0.00946014	1	0.0274	1	NA	NA
chrEMRSA15:23934:T:G		0.1377	6.04958e-14	0.00322851	1	-0.00664	1	group_3122	Leukocidin S subunit	1.182	1	-0.00408152	1	0.014	1	NA	NA
chrEMRSA15:23953:A:G		0.5831	1	0.00176569	1	0.00678	1	group_9721	DNA-binding protein	2.363	1	-0.00136593	1	0.00873	1	NA	NA
chrEMRSA15:23953:A:T		NA	NA	0	1	NA	NA	spsF	putative biofilm-associated protein	1.007	1	0.00226125	1	0.00154	1	NA	NA
chrEMRSA15:23954:G:A		0.7457	1	0.000809466	1	0.0232	1	group_1414	phage terminase	3.325	0.00404863	-0.00936634	1	0.00553	1	NA	NA
chrEMRSA15:23954:G:C		NA	NA	0	1	NA	NA	group_1632	phage protein	1.751	1	-0.0281105	1	0.029	1	NA	NA
chrEMRSA15:23954:G:T		NA	NA	0	1	NA	NA	group_1714	putative lipoprotein	3.297	2.04194e-14	-0.0279031	0.000289362	0.0479	1	NA	NA
chrEMRSA15:23963:A:G		0	1	0.000836647	1	-0.004	1	group_6174	staphylococcus aureus paralogous family	2.473	1	-0.0199822	1	0.11	1	NA	NA
chrEMRSA15:23966:G:A		0	1	0.00324816	1	-0.372	1	group_2639	multidrug resistance transporter	2.504	1	-0.0053479	1	0.0584	1	NA	NA
chrEMRSA15:23969:T:C		0.7782	1	0.0015025	1	-0.0256	1	group_433	IS605/IS200-like transposase	1.081	1	0.00211215	1	-0.00146	1	NA	NA
chrEMRSA15:23974:G:A		NA	NA	0.000346109	1	-6.85e-05	1	group_9720	putative DNA-binding protein	2.418	1	-0.00203256	1	0.0115	1	NA	NA
chrEMRSA15:23975:T:C		0.1556	1	-0.0010314	1	-0.000511	1	group_1374	Repetitive hypothetical protein	4.137	1	-0.00985069	1	0.0367	1	NA	NA
chrEMRSA15:23980:G:A		NA	NA	0.00956802	1	-0.0336	1	group_4030	hypothetical bovine pathogenicity island protein	5.107	1.77649e-08	-0.0936903	6.9656e-08	0.0485	1	NA	NA
chrEMRSA15:23981:T:C		NA	NA	0.00376597	1	-0.0317	1	group_6543	membrane spanning protein	0.235	0.180982	-0.0259067	1	0.0616	1	NA	NA
chrEMRSA15:23982:A:G		0.5084	1	0.00244626	1	-0.00405	1	group_7268	Integral membrane protein	0.06869	3.21179e-08	0.0235201	0.492205	-0.0432	1	NA	NA
chrEMRSA15:23982:A:C		NA	NA	0	1	NA	NA	group_3129	phi ETA orf 22-like protein	2.18	6.15011e-06	-0.0130356	1	0.015	1	NA	NA
chrEMRSA15:23986:G:T		0	1	0.00126816	1	-0.175	1	group_8002	toxic shock syndrome toxin-1	3.897	9.76157e-05	-0.103772	1.23801e-08	0.061	1	NA	NA
chrEMRSA15:23987:A:C		0.6222	1	0.00424561	1	-0.02	1	group_8422	PemK-like growth inhibitor	2.5	1	-0.00270403	1	0.00462	1	NA	NA
chrEMRSA15:23987:A:T		NA	NA	0	1	NA	NA	group_2430	putative insertion element protein	0.911	1	-0.00708736	1	0.035	1	NA	NA
chrEMRSA15:23991:C:T		0.7771	1	0.0128555	1	-0.0104	1	splF_1	serine protease SplE	4.092	0.065384	-0.00797925	1	0.00192	1	NA	NA
chrEMRSA15:23991:C:A		NA	NA	0	1	NA	NA	group_1609	phage capsid and scaffold protein	1.949	1	-0.0222084	1	0.0134	1	NA	NA
chrEMRSA15:23991:C:G		NA	NA	0	1	NA	NA	group_2584	replication and maintenance protein	2.588	7.19928e-08	-0.00432006	1	0.00569	1	13	0
chrEMRSA15:23992:A:G		NA	NA	0.000726007	1	-0.0241	1	group_7349	tRNA (cytosine34-2-O-)-methyltransferase	0.8101	1	-0.00173953	1	0.01	1	NA	NA
chrEMRSA15:23993:C:T		0.7139	1	-0.0082462	1	0.0108	1	group_2682	hypothetical protein	0.3391	1	-0.01223	1	0.0896	1	NA	NA
chrEMRSA15:23993:C:A		NA	NA	0	1	NA	NA	group_7692	hypothetical protein	1.821	1	-0.0118442	1	-0.0114	1	NA	NA
chrEMRSA15:23993:C:G		NA	NA	0	1	NA	NA	ermA	rRNA adenine N-6-methyltransferase	6.148	1.68852e-12	-0.037202	1	0.0337	1	NA	NA
chrEMRSA15:24000:T:C		0	1	0.00150968	1	-0.000847	1	group_1025	lipase family protein	14.95	1	-0.0145315	1	0.0448	1	NA	NA
chrEMRSA15:24001:A:G		NA	NA	0.00647667	1	-0.0031	1	group_4967	pathogenicity island protein ORF12	2.385	1	0.00950669	1	-0.0315	1	NA	NA
chrEMRSA15:24002:g:gA		0	1	0.000924583	1	-0.00428	1	ycgJ	cyclopropane-fatty-acyl-phospholipid synthase family protein	6.185	1.26598e-12	-0.0481818	1	0.2	1	NA	NA
chrEMRSA15:24006:A:G		NA	NA	0.00376597	1	-0.0317	1	group_5189	cation exporting ATPase	1.138	1	0.0011139	1	0.0041	1	NA	NA
chrEMRSA15:24008:T:A		0	1	0.00491386	1	-0.0169	1	lpl5	Tandem lipoprotein within Pathogenicity island	1.983	1	0.0104852	1	0.102	1	NA	NA
chrEMRSA15:24010:T:C		NA	NA	0.000987651	1	-0.0292	1	group_2052	Membrane spanning protein	0.1437	1.35979e-06	-0.0320249	1	0.119	1	NA	NA
chrEMRSA15:24011:c:cA		0	1	0.0047871	1	-0.158	1	group_5037	hydrolase	11.14	2.03267e-07	-0.00352356	1	0.336	1	NA	NA
chrEMRSA15:24013:A:T		0	1	0.00294238	1	-0.0469	1	group_2041	Cardiolipin synthetase	2.226	1	0.0329557	1	-0.00966	1	NA	NA
chrEMRSA15:24017:T:G		0	1	-0.000556932	1	-0.000115	1	group_4935	Lysostaphin resistance protein A, lyrA	1.467	1	0.000755554	1	-0.00398	1	NA	NA
chrEMRSA15:24017:T:C		0	1	0.0012188	1	-0.0121	1	group_7458	phi 11 orf36	1.464	1	-0.0184895	1	-0.0066	1	NA	NA
chrEMRSA15:24026:ta:t		0	1	-0.000556932	1	-0.000115	1	group_7579	Uracil permease	0.8923	1	0.00333643	1	-0.0152	1	NA	NA
chrEMRSA15:24027:A:T		0	1	-0.000516252	1	-1.01e-05	1	group_7957	phi 11 orf37	1.464	1	-0.0184895	1	-0.0066	1	NA	NA
chrEMRSA15:24027:A:G		NA	NA	0.00376597	1	-0.0317	1	group_9138	phi 11 orf40	1.464	1	-0.0184895	1	-0.0066	1	NA	NA
chrEMRSA15:24031:T:C		NA	NA	0.00667066	1	-0.000389	1	group_1476	hypothetical protein	2.464	1	0.0128328	1	-0.0161	1	NA	NA
chrEMRSA15:24035:A:G		0.3888	1	0.00780412	1	-0.015	1	group_3461	Transcriptional regulator, TetR family	1.844	0.295189	-0.00919206	1	0.0137	1	NA	NA
chrEMRSA15:24038:T:C		NA	NA	-0.001877	1	-0.0142	1	group_4449	phage protein	6.357	6.14375e-21	-0.0780368	3.0007e-09	0.0648	1	NA	NA
chrEMRSA15:24039:A:G		NA	NA	-0.00177732	1	-0.0369	1	group_4551	phage-like protein	1.464	1	-0.0184951	1	-0.00661	1	NA	NA
chrEMRSA15:24042:C:T		0	1	0.00151742	1	-0.0219	1	group_5539	phi 11 orf35	1.474	1	-0.0185461	1	-0.0066	1	NA	NA
chrEMRSA15:24042:C:A		0	1	0.0054135	1	-0.292	1	group_5541	phage putative head morphogenesis protein, SPP1 gp7 family Mu50B	1.474	1	-0.0185461	1	-0.0066	1	NA	NA
chrEMRSA15:24043:A:T		NA	1	-0.0199698	1	0.0836	1	group_6235	hypothetical protein	1.464	1	-0.0184951	1	-0.00661	1	NA	NA
chrEMRSA15:24044:G:A		NA	NA	0.00160397	1	-0.0841	1	group_7959	Phage head protein/Phage major capsid protein	1.474	1	-0.0184945	1	-0.00656	1	NA	NA
chrEMRSA15:24055:G:A		0	1	0.00130944	1	-0.0422	1	group_7050	phage major tail protein, TP901-1 family; phi 11 orf39	1.472	1	-0.0185077	1	-0.00641	1	NA	NA
chrEMRSA15:24056:C:T		0	1	0.0015215	1	-0.106	1	group_7494	pathogenicity island protein	4.912	1.84649e-07	-0.115355	1.77369e-11	0.0917	1	NA	NA
chrEMRSA15:24073:C:T		NA	NA	0.000987651	1	-0.0292	1	group_9874	phi 11 orf41	1.472	1	-0.0184823	1	-0.0064	1	NA	NA
chrEMRSA15:24073:C:A		0	1	0.000420869	1	-0.013	1	group_5653	Secretory antigen	0.4221	1	0.00198723	1	0.0432	1	NA	NA
chrEMRSA15:24076:T:A		0	1	0.00238661	1	-0.0125	1	tnpA	Transposase A from transposon Tn554	6.37	4.05863e-13	-0.0315558	1	0.0406	1	NA	NA
chrEMRSA15:24077:C:G		0	1	0.00238661	1	-0.0125	1	group_3978	membrane spanning protein	7.706	0.000527028	-0.0231386	1	0.0995	1	NA	NA
chrEMRSA15:24080:c:cA		0	1	0.000641883	1	-0.02	1	group_5192	cation exporting ATPase	2.784	1	-0.0126618	1	0.0372	1	NA	NA
chrEMRSA15:24123:C:T		0	1	0.00238661	1	-0.0125	1	group_5892	sodium/bile acid symporter family transporter	2.867	1	0.0103262	1	-0.063	1	NA	NA
chrEMRSA15:24127:A:T		0	1	0.00238661	1	-0.0125	1	bsaG	lantibiotic ABC transporter protein	0.02975	4.03585e-08	0.0036413	1	-0.0496	1	NA	NA
chrEMRSA15:24130:G:A		0	1	0.00238661	1	-0.0125	1	group_2333	putative lipoprotein	6.446	1	-0.00529192	1	-0.0129	1	NA	NA
chrEMRSA15:24132:C:A		0	1	0.00333858	1	-0.194	1	group_321	lipoprotein	2.652	0.0125787	-0.0107815	1	0.0401	1	NA	NA
chrEMRSA15:24140:T:C		0	1	0.0011055	1	-0.15	1	group_465	superantigen-like protein	320.7	5.21329e-13	0.0144788	1	0.0289	1	NA	NA
chrEMRSA15:24142:A:G		0	1	0.00130648	1	-0.00308	1	tnpC_1	Transposase for transposon Tn554	5.73	2.99227e-12	-0.0348211	1	0.0389	1	NA	NA
chrEMRSA15:24144:C:A		0	1	0.0025334	1	-0.0991	1	group_1979	pathogenicity island protein	3.301	0.00191472	-0.0120828	1	0.0137	1	NA	NA
chrEMRSA15:24148:C:T		0	1	0.0016483	1	-0.00243	1	group_2675	pathogenicity island protein	6.988	1.20022e-11	-0.0842921	4.14413e-08	0.0562	1	NA	NA
chrEMRSA15:24152:T:C		0	1	0.000830712	1	-0.00887	1	lpl2nm	Putative lipoprotein	0.2454	1	0.0183286	1	0.0616	1	NA	NA
chrEMRSA15:24154:C:T		0	1	-0.000380754	1	-0.000129	1	group_6219	membrane spanning protein	NA	1	0.00693506	1	-0.000547	1	NA	NA
chrEMRSA15:24187:C:T	term%3Dtransfer RNA-Glu%3B	0	1	-3.562e-05	1	-5.54e-07	1	group_6606	membrane spanning protein	1.873	0.244196	-0.00915923	1	0.0137	1	NA	NA
chrEMRSA15:24190:C:T	term%3Dtransfer RNA-Glu%3B	0	1	0.000368056	1	-0.000646	1	group_772	staphylococcal tandem lipoprotein	0.165	1	0.0160833	1	0.0102	1	NA	NA
chrEMRSA15:24220:G:T	term%3Dtransfer RNA-Glu%3B	NA	NA	0.00142258	1	-0.126	1	group_352	transcriptional activator rinB-like protein	1.013	1	0.0314628	1	0.00938	1	NA	NA
chrEMRSA15:24237:at:a		7.021	1	-0.0158091	1	0.508	1	group_6612	lipoprotein	NA	3.77742e-07	-0.0220574	1	0.0643	1	NA	NA
chrEMRSA15:24239:T:G		NA	NA	0.0149651	1	-0.0098	1	group_555	phage protein	0.5152	0.988237	0.0026167	1	-0.0101	1	NA	NA
chrEMRSA15:24293:G:A	term%3Dtransfer RNA-Asp%3B	0	1	7.74748e-05	1	-3.91e-06	1	group_8603	membrane protein	2.997	1	-0.0224653	1	0.00939	1	NA	NA
chrEMRSA15:24303:T:G	term%3Dtransfer RNA-Asp%3B	9.281	1.99953e-11	-0.0363675	0.00150634	0.297	1	group_8604	glyoxalase	2.997	1	-0.0224653	1	0.00939	1	NA	NA
chrEMRSA15:24319:A:G		0	1	0.00160011	1	-0.108	1	group_1869	RGD-containing lipoprotein	0.2057	0.65239	0.013268	1	-0.0105	1	NA	NA
chrEMRSA15:24320:C:A		0	1	0.000532343	1	-0.00243	1	lpl3_2	lipoprotein	1.918	1	-0.00835002	1	0.00446	1	NA	NA
chrEMRSA15:24325:G:A		0	1	0.000333709	1	-0.000775	1	group_4726	replication-associated protein	3.121	1	-0.0212247	1	0.012	1	NA	NA
chrEMRSA15:24327:C:T		NA	1	-0.0120326	1	0.962	1	cysL	LysR family regulatory protein	3.235	1	-0.0187083	1	0.00633	1	NA	NA
chrEMRSA15:24331:C:A		0	1	0.000765727	1	-0.0411	1	group_6577	mobile element-associated protein	2.146	1	-0.00823143	1	0.0203	1	NA	NA
chrEMRSA15:24332:C:G		0	1	0.0012188	1	-0.0121	1	fib_2	fibrinogen-binding protein	3.111	1	-0.00233702	1	-0.0183	1	NA	NA
chrEMRSA15:24333:A:T		0	1	0.0025825	1	-0.000642	1	group_3937	hypothetical protein	0.9346	1	0.00759299	1	-0.0108	1	NA	NA
chrEMRSA15:24334:A:C		0	1	0.0025825	1	-0.000642	1	group_1067	Putative major teichoic acid biosynthesis protein C	1.304	1	-0.0152259	1	-0.0115	1	NA	NA
chrEMRSA15:24335:G:T		0	1	0.0025825	1	-0.000642	1	group_190	Phage protein	1.346	1	-0.00145292	1	0.0124	1	NA	NA
chrEMRSA15:24336:A:T		0	1	0.0025825	1	-0.000642	1	group_6596	abi-like family protein	8.196	4.26723e-06	-0.167417	1.31248e-11	-0.0532	1	NA	NA
chrEMRSA15:24343:G:T		NA	NA	0.000987651	1	-0.0292	1	group_1002	Phage protein	3.228	6.61939e-09	-0.0330563	1	0.0351	1	NA	NA
chrEMRSA15:24345:A:G		0	1	0.0015215	1	-0.106	1	group_10024	hypothetical protein	3.457	1	0.000424242	1	-0.0412	1	NA	NA
chrEMRSA15:24345:att:at		10.26	0.000127694	-0.00447993	1	-0.0161	1	dut	deoxyuridine 5'-triphosphate nucleotidohydrolase	1.457	1	-0.0265376	1	0.0433	1	NA	NA
chrEMRSA15:24345:att:a		NA	NA	0	1	NA	NA	hin_2	DNA-invertase hin	2.372	1	-0.000299913	1	0.0175	1	NA	NA
chrEMRSA15:24345:att:aTtt		NA	NA	0.000110098	1	-0.00081	1	group_2359	accessory gene regulator protein B	0.3492	0.0305936	-0.00109879	1	0.0292	1	NA	NA
chrEMRSA15:24345:att:aTTtt		NA	NA	0	1	NA	NA	group_2899	replication initiator A domain-containing protein	3.311	1	-0.0218954	1	0.0126	1	NA	NA
chrEMRSA15:24353:G:A		NA	NA	0.0149651	1	-0.0098	1	set7	Exotoxin 7	11.47	4.16319e-08	-0.00155447	1	0.0858	1	NA	NA
chrEMRSA15:24359:A:T		NA	NA	-0.001877	1	-0.0142	1	group_6367	alpha-acetolactate decarboxylase	1.097	1	0.0107746	1	-0.0241	1	NA	NA
chrEMRSA15:24361:T:A		NA	NA	0.0149651	1	-0.0098	1	group_7445	phi 11 orf43	1.501	1	-0.0174691	1	-0.00554	1	NA	NA
chrEMRSA15:24369:T:C		NA	1	-0.00209652	1	0.0061	1	group_4808	hypothetical protein	4.346	0.633237	-0.029157	1	0.0951	1	NA	NA
chrEMRSA15:24369:T:A		NA	NA	0	1	NA	NA	group_4918	putative ATP-binding protein	3.526	1	-0.00228559	1	-0.0209	1	NA	NA
chrEMRSA15:24373:A:T		0	1	-0.00029223	1	-0.00164	1	group_4638	ring-cleavage extradiol dioxygenase	0.8434	1	0.00371538	1	-0.0155	1	NA	NA
chrEMRSA15:24374:A:G		0	1	-0.000440437	1	-5.17e-07	1	ppaX_1	phosphatase	3.664	1	-0.00792746	1	0.0957	1	NA	NA
chrEMRSA15:24377:G:A		0	1	0.000467436	1	-0.00695	1	group_2498	zn-dependent protease-like protein	0.2023	0.112924	-0.0022546	1	0.0097	1	NA	NA
chrEMRSA15:24379:T:C		217.5	8.83612e-09	-0.0491277	1	-0.0116	1	group_4548	phi 11 orf38	1.523	1	-0.0178604	1	-0.00485	1	NA	NA
chrEMRSA15:24420:C:T		NA	NA	0.000629807	1	-0.102	1	group_496	phage Mu protein F like protein (pseudogene)	0.9495	1	-0.0066871	1	-0.019	1	NA	NA
chrEMRSA15:24421:A:G		NA	NA	0.000726007	1	-0.0241	1	group_1613	Phage protein	1.819	1	-0.0126789	1	-0.000757	1	NA	NA
chrEMRSA15:24421:at:a		0	1	0.00115555	1	-0.0745	1	group_2785	beta-lactamase	15.39	0.000284554	0.00951905	1	0.00801	1	NA	NA
chrEMRSA15:24431:T:A		0	1.52987e-38	0.0475929	1	-0.274	1	group_1585	DNA-invertase hin	1.115	1	0.000325048	1	0.00536	1	NA	NA
chrEMRSA15:24439:G:A		1.314	1	-0.012434	1	0.0187	1	group_6927	Putative uncharacterized protein SA0080	1.622	1	0.00478738	1	0.0261	1	NA	NA
chrEMRSA15:24439:G:C		NA	NA	0	1	NA	NA	group_2658	pathogenicity island protein	0.8505	1	0.00818519	1	-0.00561	1	NA	NA
chrEMRSA15:24442:C:T		NA	NA	0.000726007	1	-0.0241	1	group_4671	peptidase M48 family protein	2.808	2.0787e-11	-0.024728	1.37094e-07	0.0496	0.0683405	NA	NA
chrEMRSA15:24443:C:T		0.7219	1	-0.00293139	1	0.033	1	group_808	Collagen adhesin	2.496	0.35614	-0.0137226	1	0.0221	1	NA	NA
chrEMRSA15:24445:C:A		NA	NA	0.000877332	1	-0.0307	1	group_1257	putative lipoprotein	0.3963	1	0.0346699	1	-0.0524	1	NA	NA
chrEMRSA15:24446:A:G		0	1	0.00390924	1	-0.0165	1	group_3257	N-acetylmuramic acid 6-phosphate etherase	0.2198	0.579755	0.0188494	1	-0.0108	1	NA	NA
chrEMRSA15:24447:agtaactt:aGTAACTTAGgtaactt		NA	NA	0.000877332	1	-0.0307	1	group_3884	phage protein	1.731	1	-0.00828612	1	-0.00153	1	NA	NA
chrEMRSA15:24447:agtaactt:a		NA	NA	0.00376597	1	-0.0317	1	group_6135	Phage holin	0.6842	1	0.00103123	1	0.00584	1	NA	NA
chrEMRSA15:24475:A:G		NA	NA	-0.000159163	1	-0.000141	1	group_7999	Exfoliative toxin A/B	5.662	5.22088e-09	-0.0915561	4.86047e-09	0.0586	1	NA	NA
chrEMRSA15:24478:C:T		0	1	0.00329585	1	-0.209	1	group_464	exotoxin	0.9063	1	0.0285083	1	-0.112	1	NA	NA
chrEMRSA15:24479:G:A		0	1	0.000825984	1	-0.000627	1	group_6975	transposase	1.668	1	-0.0132069	1	0.0318	1	NA	NA
chrEMRSA15:24483:C:A		0.05288	4.24028e-08	0.0294216	1	-0.0368	1	group_3979	membrane spanning protein	0.1766	0.00517055	-0.00900344	1	0.0527	1	NA	NA
chrEMRSA15:24485:aat:a		NA	1	0.00217614	1	0.00609	1	group_5238	Uncharacterized conserved protein	0	3.75907e-29	0.0245849	1	-0.0106	1	NA	NA
chrEMRSA15:24487:T:C		NA	NA	0.00376597	1	-0.0317	1	hsdM_1	type I restriction-modification system, M subunit	2.265	1	-0.0107066	1	0.0401	1	NA	NA
chrEMRSA15:24492:T:A		0	1	0.00385215	1	-0.0531	1	group_2392	pathogenicity island protein	6.436	1.16131e-15	-0.0669873	1.24144e-05	0.0191	1	NA	NA
chrEMRSA15:24496:A:T		0.05267	3.98158e-08	0.0261994	1	-0.0321	1	group_1533	ABC transporter permease protein	2.276	1	0.00926101	1	0.00331	1	NA	NA
chrEMRSA15:24497:A:T		0.1476	1	-0.000582894	1	-0.0121	1	group_2488	Putative secretion accessory protein EsaA/YueB	0.04293	0.174935	0.0200283	1	0.0102	1	NA	NA
chrEMRSA15:24504:G:A		NA	NA	0.0069127	1	0.0706	1	pfoS/R_2	IS605/IS200-like transposase	1.206	1	-0.00388104	1	0.0188	1	NA	NA
chrEMRSA15:24504:G:T		NA	NA	0.000877332	1	-0.0307	1	group_6978	hypothetical protein	1.671	1	-0.0252689	1	0.0273	1	NA	NA
chrEMRSA15:24507:ca:c		NA	NA	0.00376597	1	-0.0317	1	group_2058	membrane protein	0.5675	1	0.0162982	1	0.00488	1	NA	NA
chrEMRSA15:24509:A:C		0	1	0.00274579	1	-0.0188	1	group_4467	Staphylococcus protein of unknown function (DUF950)	3.156	0.00777417	0.0128491	1	-0.14	1	NA	NA
chrEMRSA15:24511:C:T		0	1	0.00397811	1	-0.0164	1	group_3450	aspartate aminotransferase	1.58	1	-0.00218871	1	0.0148	1	NA	NA
chrEMRSA15:24521:T:C		NA	NA	0.000629807	1	-0.102	1	group_5855	pathogenicity island protein	5.667	6.47012e-10	-0.0681317	5.15576e-06	0.0328	1	NA	NA
chrEMRSA15:24524:C:A		NA	NA	8.0191e-05	1	-0.0129	1	group_9155	putative regulatory protein	2.886	1.82422e-13	-0.0385116	4.10184e-06	0.0186	1	NA	NA
chrEMRSA15:24527:C:T		0	1	0.00329585	1	-0.209	1	group_2568	nitrogen regulation protein NIFR3	0.2965	1	0.00778596	1	-0.00329	1	NA	NA
chrEMRSA15:24538:G:A		NA	1	-0.0105207	1	0.669	1	ant9	Spectinomycin 9-O-adenylyltransferase	4.452	2.99453e-08	-0.0166555	1	0.0308	1	NA	NA
chrEMRSA15:24549:C:T		0	1	0.000701028	1	-0.00144	1	group_1421	phage terminase	5.865	1.26098e-11	-0.0676064	3.35068e-05	0.0201	1	NA	NA
chrEMRSA15:24551:A:G		0	1	0.00329585	1	-0.209	1	group_1572	DNA-invertase hin	0.2866	0.601576	0.00199052	1	0.000622	1	NA	NA
chrEMRSA15:24552:C:G		NA	NA	8.0191e-05	1	-0.0129	1	group_5245	hypothetical phage-related protein	1.847	0.069329	-0.0438024	0.017578	0.0441	1	NA	NA
chrEMRSA15:24553:C:A		0	1	0.000788604	1	-0.00441	1	group_5573	putative phage capsid protein	3.139	0.0026045	-0.00187792	1	-0.0129	1	NA	NA
chrEMRSA15:24555:A:G		0.01204	5.60348e-25	0.0504364	1	-0.175	1	group_6155	phage protein	0.9708	1	-0.00347676	1	0.00895	1	NA	NA
chrEMRSA15:24557:C:T		NA	NA	0.00653	1	-0.0462	1	group_9786	hypothetical protein	0.7858	1	-0.026438	1	0.0154	1	NA	NA
chrEMRSA15:24565:a:aCAT		NA	NA	0.00143821	1	-0.00145	1	group_6400	ABC transporter ATP-binding protein	0.1995	1	0.00647974	1	-0.0162	1	NA	NA
chrEMRSA15:24566:C:A		NA	NA	0.000987651	1	-0.0292	1	group_7891	Phage protein	3.712	1	-0.0177866	1	0.0273	1	NA	NA
chrEMRSA15:24580:gtaacgaa:g		0.1556	1	-0.00149509	1	-0.000397	1	group_9121	Integral membrane protein DUF95	0	3.75907e-29	0.027337	1	-0.102	1	NA	NA
chrEMRSA15:24580:gtaacgaa:gTAACGAAtaacgaa		NA	NA	0.000111333	1	-0.000152	1	group_9835	ABC transporter ATP-binding protein	0	3.75907e-29	0.027337	1	-0.102	1	NA	NA
chrEMRSA15:24582:A:G		NA	NA	0.00651349	1	-0.0744	1	group_9836	hypothetical protein	0	3.75907e-29	0.027337	1	-0.102	1	NA	NA
chrEMRSA15:24584:C:T		0	1	0.00129075	1	-0.0269	1	group_1272	gram-positive signal peptide, ysirk family protein	2.331	1	-0.00365574	1	0.00923	1	NA	NA
chrEMRSA15:24584:cgaataat:c		27.2	5.96291e-33	-0.00611369	1	-0.0341	1	group_6132	Phage holin	1.378	1	-0.00304888	1	0.015	1	NA	NA
chrEMRSA15:24591:T:C		0.02068	9.07166e-22	0.0460207	1	-0.0508	1	epiD	lantibiotic modifying enzyme	0.03676	6.6137e-16	-0.0101776	1	0.0796	1	NA	NA
chrEMRSA15:24599:G:A		0	1	0.0056275	1	-0.158	1	group_7396	lantibiotic protection ABC transporter permease subunit, MutE/EpiE family protein	0.03676	6.6137e-16	-0.0101776	1	0.0796	1	NA	NA
chrEMRSA15:24614:A:G		0	1	0.011669	1	-0.0147	1	group_7944	hypothetical protein	0	3.75907e-29	0.026694	1	-0.0111	1	NA	NA
chrEMRSA15:24620:G:T		NA	NA	0.00101028	1	-0.00246	1	bsaF	lantibiotic immunity protein F	0.03676	6.6137e-16	-0.0101776	1	0.0796	1	NA	NA
chrEMRSA15:24623:G:A		NA	NA	0.00376597	1	-0.0317	1	group_8601	hypothetical protein	3.795	1	-0.010489	1	-0.09	1	NA	NA
chrEMRSA15:24625:G:A		0	1	0.000267143	1	-0.131	1	group_3928	exported protein	1.018	1	-0.00346239	1	-0.0191	1	NA	NA
chrEMRSA15:24626:C:G		0	1	0.00329585	1	-0.209	1	group_6586	truncated DNA repair protein RadC	5.177	1.021e-08	-0.00371185	1	-0.2	1	NA	NA
chrEMRSA15:24627:A:G		0	1	0.00329585	1	-0.209	1	group_8596	hypothetical protein	3.855	1	-0.011451	1	-0.0834	1	NA	NA
chrEMRSA15:24638:G:T		NA	NA	0.00376597	1	-0.0317	1	group_1121	Capsular polysaccharide synthesis enzyme Cap5C; Manganese-dependent protein-tyrosine phosphatase	0.1894	0.0756364	0.0508416	1	-0.111	1	NA	NA
chrEMRSA15:24641:A:G		0	1	0.000559415	1	-0.00321	1	group_7384	hypothetical protein	0.02727	0.00632975	0.00369497	1	0.431	1	NA	NA
chrEMRSA15:24645:C:T		0.01265	2.53832e-27	0.0506745	1	-0.128	1	group_7702	Nitric oxide reductase activation protein NorQ	0.2621	1	0.00816364	1	-0.00827	1	NA	NA
chrEMRSA15:24647:C:T		NA	NA	0.000629807	1	-0.102	1	group_6593	ABC transporter, permease protein	0	5.55346e-23	0.0305049	1	-0.089	1	NA	NA
chrEMRSA15:24648:T:G		NA	NA	0.000436809	1	-0.00372	1	cbiO	ABC transporter, ATP-binding protein	0.0936	1.12078e-06	0.0199862	1	0.00766	1	NA	NA
chrEMRSA15:24648:T:C		NA	NA	0	1	NA	NA	group_7947	Genomic island nu Sa alpha2	NA	NA	0.0219176	1	-0.0033	1	NA	NA
chrEMRSA15:24649:A:G		NA	NA	0.00185204	1	-0.0261	1	group_1243	transposase, putative	0.9222	1	0.00226382	1	-0.00422	1	NA	NA
chrEMRSA15:24662:G:A		NA	NA	0.00196769	1	-0.088	1	group_7086	Transposase	5.36	2.51147e-07	-0.00170752	1	-0.0222	1	NA	NA
chrEMRSA15:24668:A:G		NA	NA	0.00709716	1	0.00702	1	group_2292	transposase (pseudogene)	1.107	1	-0.00575545	1	0.00533	1	NA	NA
chrEMRSA15:24670:A:C		0	1	0.0150579	1	-0.0185	1	group_4722	replication-associated protein	2.094	1	-0.00587385	1	0.0366	1	NA	NA
chrEMRSA15:24670:A:G		0	1	0.000992971	1	-0.0127	1	epiP	epidermin leader peptide processing serine protease EpiP	0.1838	0.00718614	-0.0248901	1	0.25	1	NA	NA
chrEMRSA15:24672:C:T		0	1	0.00396879	1	-0.195	1	mecI	Methicillin resistance repressor MecI	6.899	7.74101e-11	-0.0255206	1	-0.0501	1	NA	NA
chrEMRSA15:24674:catcattgtgttaaat:c		0	1	0.000803218	1	-0.00337	1	group_7739	protein translocase subunit	3.32	1	-0.0244821	1	0.019	1	NA	NA
chrEMRSA15:24677:C:T		0.1556	1	-0.00149509	1	-0.000397	1	group_1431	transposase	0.5201	1	-0.00165386	1	0.0148	1	NA	NA
chrEMRSA15:24681:G:A		NA	NA	0.00196769	1	-0.088	1	group_3116	phage regulatory protein	2.287	1	0.000756125	1	-0.00413	1	NA	NA
chrEMRSA15:24692:C:T		NA	1	-0.00253846	1	0.0124	1	group_4014	pathogenicity island protein	5.936	3.29744e-10	-0.0706131	1.38875e-06	0.0299	1	NA	NA
chrEMRSA15:24692:C:A		NA	NA	0.00376597	1	-0.0317	1	group_2085	putative lipoprotein	0.9774	1	-0.0107924	1	0.0188	1	NA	NA
chrEMRSA15:24696:G:A		1.409	1	-0.0136076	1	-0.00505	1	group_4161	membrane spanning protein	0.2566	0.74658	-0.0215452	1	0.0711	1	NA	NA
chrEMRSA15:24696:G:C		NA	NA	0	1	NA	NA	group_5514	hypothetical phage-related protein	1.588	1	-0.00660879	1	0.0178	1	NA	NA
chrEMRSA15:24700:C:T		3.783	0.057375	-0.0101353	1	-0.0387	1	group_6934	membrane protein	0.1217	1	-0.0111946	1	0.295	1	NA	NA
chrEMRSA15:24703:T:C		NA	NA	0.00799569	1	-0.063	1	group_595	MHC class II antigen-like protein	3.103	0.155348	-0.0131678	1	0.0405	1	NA	NA
chrEMRSA15:24704:C:T		NA	NA	0.000436809	1	-0.00372	1	group_6496	hypothetical protein	2.449	1.1777e-05	-0.0242574	0.000442133	0.0204	1	NA	NA
chrEMRSA15:24705:C:A		0	1	0.000480915	1	-0.00233	1	group_9120	XRE family transcriptional regulator	0	3.75907e-29	0.0261611	1	-0.065	1	NA	NA
chrEMRSA15:24707:C:A		0	1	0.00104467	1	-0.00189	1	group_3081	phi PVL ORF 30-like protein	0.3114	0.00334446	0.00180777	1	0.0471	1	NA	NA
chrEMRSA15:24708:C:A		NA	NA	0.000392742	1	-0.0366	1	group_492	phage Mu protein F like protein (pseudogene)	1.658	1	-0.0160732	1	0.014	1	NA	NA
chrEMRSA15:24717:C:T		15.77	6.54806e-06	-0.0562982	1	0.217	1	csoR_2	conserved protein YrkD	7.243	8.98753e-11	-0.0223322	1	-0.179	1	NA	NA
chrEMRSA15:24730:T:G		0.01371	8.51569e-34	0.0420172	1	-0.145	1	group_169	phage protein	2.717	0.0201272	0.00238706	1	0.0705	1	NA	NA
chrEMRSA15:24768:C:A		0	1	0.00165776	1	-0.0226	1	group_2123	PTS system mannitol-specific transporter subunit IIA	0.2322	3.36775e-06	0.0103775	1	-0.0172	1	NA	NA
chrEMRSA15:24798:C:G		0	1	6.66097e-05	1	-0.00474	1	group_5515	hypothetical phage-related protein	2.408	5.3193e-06	-0.013614	1	0.0138	1	NA	NA
chrEMRSA15:24798:C:T		0	1	0.00207812	1	-0.195	1	gyrA_2	Metallo-beta-lactamase	7.243	8.98753e-11	-0.0223322	1	-0.179	1	NA	NA
chrEMRSA15:24800:A:G		NA	NA	-0.00075353	1	0.145	1	pspE_1	rhodanese domain-containing protein	7.243	8.98753e-11	-0.0223322	1	-0.179	1	NA	NA
chrEMRSA15:24809:A:G		NA	NA	0.0132076	1	-0.0505	1	pspE_2	metallo-beta-lactamase superfamily protein (pseudogene)	7.243	8.98753e-11	-0.0223322	1	-0.179	1	NA	NA
chrEMRSA15:24810:A:C		NA	NA	0.0052997	1	-0.0988	1	mlc	Xylose repressor	7.243	8.98753e-11	-0.0223322	1	-0.179	1	NA	NA
chrEMRSA15:24811:G:A		NA	NA	-5.46803e-05	1	-6.76e-05	1	group_10034	putative membrane protein (fragment)	7.373	6.11364e-11	-0.0233895	1	-0.159	1	NA	NA
chrEMRSA15:24813:T:C		NA	1	0.00308736	1	0.0405	1	group_8577	Transposase	4.024	0.000162612	0.00348009	1	0.0777	1	NA	NA
chrEMRSA15:24815:G:A		NA	NA	0.000726007	1	-0.0241	1	group_9834	hypothetical protein	0	3.75907e-29	0.0266533	1	-0.0926	1	NA	NA
chrEMRSA15:24819:A:G		0	1	-0.00049541	1	-7.43e-05	1	group_1581	DNA-invertase hin	1.789	1	0.0234755	1	-0.149	1	NA	NA
chrEMRSA15:24822:C:A		NA	1	-0.00624567	1	0.0215	1	group_2350	Alkaline phosphatase	3.062	0.187727	0.00778159	1	-0.0108	1	NA	NA
chrEMRSA15:24824:C:T		NA	NA	0.00376597	1	-0.0317	1	group_3203	hypothetical protein	2.803	2.77263e-08	-0.0566984	0.000620278	-0.00351	1	NA	NA
chrEMRSA15:24835:A:G		0	1	0.00895372	1	-0.0471	1	group_38	transposase	0.663	1	0.00193557	1	-0.0124	1	NA	NA
chrEMRSA15:24838:T:A		0	1	-6.76208e-05	1	-0.000525	1	group_723	transposase	5.645	0.00185115	0.00214558	1	0.0147	1	NA	NA
chrEMRSA15:24849:A:T		0	1	0.000523459	1	-0.0155	1	group_6798	Ribosomal RNA small subunit methyltransferase B	0.5284	1	-0.00135757	1	0.0431	1	NA	NA
chrEMRSA15:24859:tttttacac:t		0	1	0.00295535	1	-0.18	1	group_2306	phage protein	3.651	0.0116762	-0.0251888	1	0.0518	1	NA	NA
chrEMRSA15:24871:C:T		NA	NA	-0.000414576	1	-7.51e-05	1	group_5529	hypothetical protein	NA	NA	0.0247829	1	-0.00999	1	NA	NA
chrEMRSA15:24871:C:A		0	1	0.000725618	1	-0.000503	1	group_7151	phage protein	1.494	1	-0.005634	1	0.00493	1	NA	NA
chrEMRSA15:24904:A:G		0	1	0.00112805	1	-0.173	1	group_8382	Replication initiation protein, RepA family protein	0	1.04849e-18	0.045761	1	-0.282	1	NA	NA
chrEMRSA15:24912:G:T		NA	1	-0.00520604	1	0.279	1	gdmA	lantibiotic gallidermin	0.03676	6.6137e-16	-0.013889	1	0.0817	1	NA	NA
chrEMRSA15:24957:A:G	yycF	NA	1	0.0111471	1	0.00857	1	group_3871	putative phi PVL-like protein	0.7606	1	0.00452115	1	-0.00424	1	NA	NA
chrEMRSA15:24999:C:T	yycF	NA	NA	0.00127947	1	-0.00351	1	group_5283	Glycine betaine transporter OpuD	4.559	0.00064694	-0.0112513	1	0.0652	1	NA	NA
chrEMRSA15:25023:T:G	yycF	NA	1	-0.0123581	1	0.0835	1	group_1304	phage protein	0.8571	1	0.0313665	1	0.0213	1	NA	NA
chrEMRSA15:25044:T:C	yycF	NA	NA	0.00523712	1	-0.14	1	group_753	IS431 transposase	1.155	1	-0.000783435	1	0.00387	1	NA	NA
chrEMRSA15:25071:A:G	yycF	0	1	0.00373523	1	-0.0939	1	group_4646	D-isomer specific 2-hydroxyacid dehydrogenase family protein	1.964	1	-0.00595454	1	0.0497	1	NA	NA
chrEMRSA15:25089:A:G	yycF	NA	NA	0.00127947	1	-0.00351	1	group_4930	hypothetical protein	2.167	0.0058356	-0.0612029	4.98598e-18	0.267	2.7522e-22	NA	NA
chrEMRSA15:25090:T:C	yycF	0.05999	6.84913e-24	-0.00615257	1	0.0777	1	group_2484	potassium-transporting ATPase subunit B	3.214	7.36862e-11	-0.0361657	0.0273364	0.0419	1	NA	NA
chrEMRSA15:25134:C:T	yycF	NA	1	-0.0208419	1	0.103	1	group_4649	secretory antigen	4.923	0.000784214	0.00197977	1	-0.00458	1	NA	NA
chrEMRSA15:25159:C:T	yycF	NA	1	-0.00113028	1	0.00458	1	group_4927	phage-like protein	0.669	1	0.0126547	1	-0.0121	1	NA	NA
chrEMRSA15:25164:T:A	yycF	0.2358	0.00367105	0.0143856	1	-0.0115	1	dnaA2	replication initiation protein DnaA	0	5.14094e-22	0.0920323	1	-0.493	1	NA	NA
chrEMRSA15:25164:T:G	yycF	NA	NA	0	1	NA	NA	kdpE_2	DNA-binding response regulator KdpE	7.785	7.19527e-09	-0.0397067	1	0.0914	1	NA	NA
chrEMRSA15:25167:T:A	yycF	0.4398	1	0.00807778	1	0.0145	1	kdpA	Potassium-transporting ATPase A chain	7.785	7.19527e-09	-0.0397067	1	0.0914	1	NA	NA
chrEMRSA15:25167:T:G	yycF	NA	NA	0	1	NA	NA	group_10030	Potassium-transporting ATPase B chain	7.785	7.19527e-09	-0.0397067	1	0.0914	1	NA	NA
chrEMRSA15:25173:A:T	yycF	0.7057	1	-0.0100925	1	0.0386	1	group_10031	membrane protein	7.785	7.19527e-09	-0.0397067	1	0.0914	1	NA	NA
chrEMRSA15:25173:A:C	yycF	NA	NA	0	1	NA	NA	group_10032	hypothetical protein	7.785	7.19527e-09	-0.0397067	1	0.0914	1	NA	NA
chrEMRSA15:25173:A:G	yycF	NA	NA	0	1	NA	NA	prkC_2	protein kinase	7.785	7.19527e-09	-0.0397067	1	0.0914	1	NA	NA
chrEMRSA15:25185:C:T	yycF	0.8933	1	-0.0192757	1	0.0342	1	group_3194	C4-dicarboxylate anaerobic carrier	7.785	7.19527e-09	-0.0397067	1	0.0914	1	NA	NA
chrEMRSA15:25185:C:A	yycF	NA	NA	0	1	NA	NA	group_7316	Pantoate--beta-alanine ligase	0.5829	1	0.00426403	1	-0.0164	1	NA	NA
chrEMRSA15:25185:C:G	yycF	NA	NA	0	1	NA	NA	kdpD_2	sensor kinase	7.785	7.19527e-09	-0.0397067	1	0.0914	1	NA	NA
chrEMRSA15:25203:G:A	yycF	NA	NA	0.00376597	1	-0.0317	1	cch	membrane protein	7.785	7.19527e-09	-0.0397067	1	0.0914	1	NA	NA
chrEMRSA15:25239:A:G	yycF	5.648	1	-0.0598784	1	0.0664	1	group_9234	hypothetical protein	7.785	7.19527e-09	-0.0397067	1	0.0914	1	NA	NA
chrEMRSA15:25239:A:T	yycF	NA	NA	0	1	NA	NA	group_2549	Staphylococcal protein of unknown function (DUF960)	3.929	0.000204915	-0.0078682	1	-0.0536	1	NA	NA
chrEMRSA15:25239:A:C	yycF	NA	NA	0	1	NA	NA	group_2734	putative protein with DUF1433	0.5662	1	0.00442949	1	0.0106	1	NA	NA
chrEMRSA15:25253:C:T	yycF	0	1	0.000631802	1	-0.00796	1	group_2776	Uncharacterized protein conserved in bacteria	3.929	0.000204915	-0.0078682	1	-0.0536	1	NA	NA
chrEMRSA15:25254:A:G	yycF	1.437	1	-0.0364858	1	0.0577	1	yqbO_1	phage tape measure protein	1.369	1	-0.0177929	1	-0.0108	1	NA	NA
chrEMRSA15:25254:A:T	yycF	NA	NA	0	1	NA	NA	fccB	FAD-dependent pyridine nucleotide-disulfide oxidoreductase	0.3638	1	0.020277	1	-0.0062	1	NA	NA
chrEMRSA15:25254:A:C	yycF	NA	NA	0	1	NA	NA	group_6130	Phage holin	4.729	7.83853e-07	-0.0147866	1	0.0523	1	NA	NA
chrEMRSA15:25263:A:G	yycF	0	1	0.000332637	1	-0.000242	1	kdpC_2	potassium-transporting ATPase subunit C	7.856	5.35793e-09	-0.0407968	1	0.0855	1	NA	NA
chrEMRSA15:25266:T:C	yycF	1.353	1	-0.0366555	1	0.0547	1	group_1278	gram-positive signal peptide, ysirk family protein	0.29	0.189845	0.00810512	1	-0.0247	1	NA	NA
chrEMRSA15:25266:T:A	yycF	NA	NA	0	1	NA	NA	group_2626	pathogenicity island protein	0.2608	0.0024142	0.0200998	1	-0.00641	1	NA	NA
chrEMRSA15:25266:T:G	yycF	NA	NA	0	1	NA	NA	group_6850	Hypothetical protein	0.5741	1	0.0196551	1	0.0183	1	NA	NA
chrEMRSA15:25269:A:T	yycF	NA	NA	0.00523712	1	-0.14	1	group_7930	hypothetical protein	NA	NA	0.0238872	1	-0.0987	1	NA	NA
chrEMRSA15:25284:T:C	yycF	0.4816	0.00246967	0.0214963	1	-0.0243	1	aadD	Kanamycin nucleotidyltransferase	4.023	2.47571e-12	-0.00108891	1	-0.035	1	NA	NA
chrEMRSA15:25284:T:A	yycF	NA	NA	0	1	NA	NA	group_1097	toxin OB-fold domain-containing protein	0.5504	1	0.0052096	1	-0.0142	1	NA	NA
chrEMRSA15:25284:T:G	yycF	NA	NA	0	1	NA	NA	group_1249	transposase	1.52	1	-0.00424832	1	0.00402	1	NA	NA
chrEMRSA15:25290:C:T	yycF	0.5728	1	0.00703115	1	-0.00734	1	group_1724	[Genomic island nu Sa beta2]	0.02835	1.06024e-13	0.00776639	1	-0.0411	1	NA	NA
chrEMRSA15:25290:C:A	yycF	NA	NA	0	1	NA	NA	group_678	Secreted von Willebrand factor-binding protein VWbp hypothetical protein	1.504	1	-0.0253827	1	0.0245	1	NA	NA
chrEMRSA15:25290:C:G	yycF	NA	NA	0	1	NA	NA	group_7024	hypothetical protein	0.1176	1	0.0137814	1	0.029	1	NA	NA
chrEMRSA15:25292:G:A	yycF	0	1	0.000625226	1	-0.000335	1	group_7026	membrane-fusion protein-like protein	0.05937	0.691758	0.0145186	1	-0.00148	1	NA	NA
chrEMRSA15:25295:A:G	yycF	NA	1	-0.00237735	1	0.0167	1	group_8097	putative lipoprotein	3.074	4.99091e-12	-0.0517684	2.65432e-12	0.0455	1	NA	NA
chrEMRSA15:25301:C:T	yycF	NA	1	-0.0153146	0.0190722	0.999	9.40686e-06	group_1750	putative ATP-dependent protease ATP-binding subunit ClpL	1.193	1	0.00133046	1	-0.0288	1	NA	NA
chrEMRSA15:25310:C:T	yycF	0	1	-0.000723432	1	-0.00325	1	group_8499	terminase small subunit	1.629	1	-0.0179668	1	-0.00921	1	NA	NA
chrEMRSA15:25311:G:A	yycF	0.548	1	-0.00126463	1	0.0217	1	group_1273	exported protein	2.134	0.010157	-0.00618641	1	-0.0044	1	NA	NA
chrEMRSA15:25311:G:C	yycF	NA	NA	0	1	NA	NA	group_4514	quinolone resistance protein NorA	1.331	1	-0.00276548	1	0.0113	1	NA	NA
chrEMRSA15:25311:G:T	yycF	NA	NA	0	1	NA	NA	group_6214	pathogenicity island protein	4.413	0.0106694	-0.00948132	1	0.0272	1	NA	NA
chrEMRSA15:25316:A:G	yycF	0	1	0.000986305	1	-0.0534	1	group_2969	LysR family transcriptional regulator	0.01001	4.84571e-12	0.0137337	1	-0.013	1	NA	NA
chrEMRSA15:25323:G:A	yycF	1.042	1	-0.0219712	1	0.0355	1	group_5757	YopX-family protein	1.21	1	-0.000831634	1	0.00875	1	NA	NA
chrEMRSA15:25323:G:C	yycF	NA	NA	0	1	NA	NA	group_7434	hypothetical protein	39.36	1	0.00431588	1	0.0183	1	NA	NA
chrEMRSA15:25323:G:T	yycF	NA	NA	0	1	NA	NA	group_2655	pathogenicity island protein	5.1	0.00150891	-0.0153596	1	0.0446	1	NA	NA
chrEMRSA15:25326:C:T	yycF	0.979	1	-0.0239029	1	0.0413	1	group_9785	hypothetical phage-related protein	2.129	0.00233219	-0.0506561	0.0127634	0.00701	1	NA	NA
chrEMRSA15:25326:C:A	yycF	NA	NA	0	1	NA	NA	group_2937	Threonine dehydratase	0.9368	1	-0.00051199	1	0.0008	1	NA	NA
chrEMRSA15:25326:C:G	yycF	NA	NA	0	1	NA	NA	group_8776	helix-turn-helix domain-containing protein	1.152	1	-0.00352766	1	0.0378	1	NA	NA
chrEMRSA15:25329:G:A	yycF	NA	1	-0.059952	1	0.203	1	group_9096	HNH endonuclease family protein	2.204	0.000547495	-0.0620776	0.000184607	0.00789	1	NA	NA
chrEMRSA15:25329:G:C	yycF	NA	NA	0	1	NA	NA	group_2836	phi ETA orf 25-like protein	1.917	0.731999	-0.0117488	1	-0.00701	1	NA	NA
chrEMRSA15:25329:G:T	yycF	NA	NA	0	1	NA	NA	group_372	transcriptional activator rinB-like protein	1.506	1	-0.00870961	1	0.0249	1	NA	NA
chrEMRSA15:25341:C:T	yycF	0	1	0.00155466	1	-0.0181	1	group_623	putative replication initiation protein Rep domain protein	1.08	1	-0.00189879	1	0.00437	1	NA	NA
chrEMRSA15:25372:G:A	yycF	0	1	0.00125154	1	-0.174	1	group_8498	phage terminase large subunit	1.607	1	-0.0176877	1	-0.0093	1	NA	NA
chrEMRSA15:25380:T:C	yycF	NA	NA	0.00376597	1	-0.0317	1	group_1044	phage integrase	0.9026	1	0.00161984	1	0.000238	1	NA	NA
chrEMRSA15:25389:A:G	yycF	NA	NA	0.00127947	1	-0.00351	1	group_2787	beta-lactamase	0.08321	0.00119923	-0.000758245	1	-0.00375	1	NA	NA
chrEMRSA15:25394:G:A	yycF	NA	NA	-0.000840963	1	-5.56e-05	1	group_5844	abi-like family protein	0.2999	1	-0.0107732	1	0.193	1	NA	NA
chrEMRSA15:25399:G:A	yycF	0	1	0.00475315	1	-0.255	1	group_6541	staphylococcus aureus paralogous family	0.3549	1	-0.0417886	1	0.271	1	NA	NA
chrEMRSA15:25428:A:G	yycF	NA	NA	0.000629807	1	-0.102	1	group_6884	YycH protein	1.441	1	0.00180192	1	-0.0197	1	NA	NA
chrEMRSA15:25437:T:C	yycF	0.1556	1	-0.00134694	1	-0.00837	1	group_8474	phage portal protein, HK97 family	2.135	0.00256816	-0.0603289	0.000666615	-0.000826	1	NA	NA
chrEMRSA15:25443:A:G	yycF	15.77	6.54806e-06	-0.0562982	1	0.217	1	group_1711	putative lipoprotein	0.8623	1	0.00799991	1	-0.0263	1	NA	NA
chrEMRSA15:25446:A:G	yycF	0	1	0.00324816	1	-0.372	1	group_3369	tRNA dihydrouridine synthase B	0.8798	1	-0.00702965	1	0.0145	1	NA	NA
chrEMRSA15:25458:A:G	yycF	0	1	0.00155466	1	-0.0181	1	group_5618	cell surface like-protein Map-w	0.9793	1	0.0119197	1	-0.0311	1	NA	NA
chrEMRSA15:25461:A:G	yycF	NA	1	0.0111471	1	0.00857	1	group_8347	Hypothetical protein	0.3706	1	0.0202217	1	0.0226	1	NA	NA
chrEMRSA15:25469:C:T	yycF	0	1	0.00260308	1	-0.00216	1	group_9550	hypothetical protein	1.083	1	-0.00212978	1	0.0377	1	NA	NA
chrEMRSA15:25509:C:T	yycF	0	1	0.000702949	1	-0.00068	1	group_3637	4-aminobutyrate aminotransferase	0.2261	1	0.00854422	1	-0.00646	1	NA	NA
chrEMRSA15:25512:T:C	yycF	0	1	0.00014371	1	-1.59e-05	1	aacA-ap	Bifunctional AAC/APH	6.008	1.27754e-43	-0.0821743	5.08136e-37	0.47	3.78008e-61	25	0
chrEMRSA15:25513:G:A	yycF	0	1	0.00101424	1	-0.00122	1	group_7019	phage major tail , phi13 family protein	2.186	0.00111012	-0.0606913	0.000567431	-0.000683	1	NA	NA
chrEMRSA15:25518:T:C	yycF	NA	NA	8.0191e-05	1	-0.0129	1	group_7021	phi PVL orf 3-like protein	2.11	0.00455932	-0.058927	0.000897961	-0.00211	1	NA	NA
chrEMRSA15:25527:G:A	yycF	15.77	6.54806e-06	-0.0562982	1	0.217	1	group_8467	hypothetical phage related protein	2.186	0.00111012	-0.0606913	0.000567431	-0.000683	1	NA	NA
chrEMRSA15:25528:G:A	yycF	7.889	1	-0.00847987	1	0.296	1	group_8468	phage head-tail adaptor	2.186	0.00111012	-0.0606913	0.000567431	-0.000683	1	NA	NA
chrEMRSA15:25529:T:C	yycF	0	1	0.00166533	1	-0.11	1	group_8469	phage gp6-like head-tail connector family protein	2.147	0.00197179	-0.0823795	2.89812e-07	0.00482	1	NA	NA
chrEMRSA15:25530:C:T	yycF	0	1	0.0012234	1	-0.00222	1	group_8492	hypothetical protein	7.776	5.11918e-10	-0.0337007	1	0.0977	1	NA	NA
chrEMRSA15:25578:A:G	yycF	NA	NA	0.00376597	1	-0.0317	1	group_2371	Phosphatidylinositol-specific phospholipase C	0.3078	1	0.0219513	1	-0.0166	1	NA	NA
chrEMRSA15:25581:T:C	yycF	NA	2.04531e-59	-0.0162086	1	0.212	1	group_2410	prophage endopeptidase tail family protein	0.913	1	-0.0044839	1	0.00052	1	NA	NA
chrEMRSA15:25590:C:T	yycF	6.976	1	-0.0007333	1	0.0795	1	group_2656	pathogenicity island protein	4.646	0.000369619	-0.0128357	1	0.0103	1	NA	NA
chrEMRSA15:25630:C:T	yycF	0	1	0.00207812	1	-0.195	1	crtM_2	dehydrosqualene synthase	3.246	0.0484248	0.00484004	1	-0.00363	1	NA	NA
chrEMRSA15:25707:A:G	yycG	0	1	0.00355915	1	-0.201	1	group_4962	pathogenicity island protein ORF12	4.248	0.00133542	-0.011717	1	0.0131	1	NA	NA
chrEMRSA15:25711:C:T	yycG	NA	NA	0.00146153	1	-0.000369	1	group_6223	phage Terminase family protein	2.172	0.00129462	-0.0826447	2.58407e-07	0.00509	1	NA	NA
chrEMRSA15:25728:G:A	yycG	0	1	0.00145118	1	-0.131	1	group_8470	phage major capsid protein, HK97 family	2.172	0.00129462	-0.0826447	2.58407e-07	0.00509	1	NA	NA
chrEMRSA15:25740:G:T	yycG	NA	NA	0.0149651	1	-0.0098	1	group_8472	prohead protease	2.172	0.00129462	-0.0826447	2.58407e-07	0.00509	1	NA	NA
chrEMRSA15:25741:C:T	yycG	0.02727	4.27072e-07	0.0240092	1	-0.102	1	group_9784	hypothetical protein	2.172	0.00129462	-0.0826447	2.58407e-07	0.00509	1	NA	NA
chrEMRSA15:25743:G:A	yycG	0.02727	4.27072e-07	0.0240092	1	-0.102	1	bleO	Bleomycin resistance protein	4.189	3.65529e-13	-0.00407498	1	-0.0132	1	NA	NA
chrEMRSA15:25758:T:C	yycG	NA	2.04531e-59	-0.0277735	1	0.118	1	group_2056	membrane protein	NA	1	0.000730223	1	3.79e-05	1	NA	NA
chrEMRSA15:25771:C:A	yycG	0	1	0.00178491	1	-0.0191	1	group_3241	Single-stranded DNA-binding protein, phage associated	1.215	1	-0.00786359	1	0.0233	1	NA	NA
chrEMRSA15:25773:G:A	yycG	NA	NA	0.000629807	1	-0.102	1	group_7535	acetyltransferase GNAT family protein	5.868	6.76089e-42	-0.08043	3.12094e-35	0.458	1.60632e-56	24	0
chrEMRSA15:25797:T:C	yycG	NA	NA	0.000780636	1	-0.0222	1	group_9154	phage protein	0.6491	1	0.0143664	1	-0.00231	1	NA	NA
chrEMRSA15:25798:A:G	yycG	NA	1	-0.00403456	1	0.113	1	group_3089	phi PVL ORF 30-like protein	1.046	1	0.00540013	1	-0.0065	1	NA	NA
chrEMRSA15:25809:T:G	yycG	0.9803	1	0.00693485	1	-0.00147	1	group_5246	hypothetical protein	0	3.75907e-29	0.0295968	1	-0.0088	1	NA	NA
chrEMRSA15:25812:A:G	yycG	15.77	6.54806e-06	-0.0562982	1	0.217	1	group_7034	phage terminase small subunit	2.148	0.00234792	-0.0802977	4.56421e-07	0.00337	1	NA	NA
chrEMRSA15:25897:T:G	yycG	NA	1	-0.0091187	1	0.0877	1	tnpB	Transposase B from transposon Tn554	2.484	0.00192708	-0.0064898	1	0.00861	1	NA	NA
chrEMRSA15:25907:G:A	yycG	NA	1	-0.0143802	1	0.968	0.399166	group_1182	amidase (fragment)	2.187	1	-0.00380817	1	0.00872	1	NA	NA
chrEMRSA15:25927:C:T	yycG	0	1	0.00195758	1	-0.0344	1	group_6220	Protein of hypothetical function DUF1828	0.02364	0.00163798	0.0347016	1	-0.119	1	NA	NA
chrEMRSA15:25928:G:A	yycG	0	1	0.00596995	1	-0.139	1	group_6679	amino acid permease	0.2433	1	0.00826059	1	-0.00497	1	NA	NA
chrEMRSA15:25974:T:C	yycG	NA	NA	-0.00075353	1	0.145	1	splF_2	Serine protease SplD, putative	7.559	5.51963e-06	-0.0211321	1	0.00505	1	NA	NA
chrEMRSA15:25980:T:G	yycG	NA	2.04531e-59	-0.0246627	1	0.288	1	xlyA	cell wall hydrolase	1.39	1	-0.0197106	1	-4.67e-05	1	NA	NA
chrEMRSA15:25989:C:T	yycG	NA	NA	0.000379872	1	-0.0229	1	group_2872	putative surface protein	0	3.75907e-29	0.0274248	1	-0.125	1	NA	NA
chrEMRSA15:26000:C:T	yycG	0	1	0.00579577	1	-0.0106	1	group_6536	hypothetical protein transposon-related	0.6219	1	0.00213303	1	-0.00406	1	NA	NA
chrEMRSA15:26004:T:C	yycG	0	1	0.00394273	1	-0.0126	1	group_696	Membrane lipoprotein	0.2939	1	0.0226405	1	-0.0287	1	NA	NA
chrEMRSA15:26007:T:C	yycG	NA	NA	0.000780636	1	-0.0222	1	narL	response regulator	9.239	2.47297e-06	-0.0167936	1	0.057	1	NA	NA
chrEMRSA15:26016:C:T	yycG	NA	NA	0.00376597	1	-0.0317	1	group_2826	cardiolipin synthetase	0.3222	0.0681052	0.0103415	1	-0.0287	1	NA	NA
chrEMRSA15:26024:C:T	yycG	0	1	0.000725618	1	-0.000503	1	group_4725	putative replication-associated protein	1.276	1	-0.0147383	1	0.0292	1	NA	NA
chrEMRSA15:26025:A:G	yycG	NA	NA	0.00376597	1	-0.0317	1	group_2092	phage tail tape measure protein, TP901 family, core region	2.289	0.000260407	-0.0611402	0.00034593	-0.000507	1	NA	NA
chrEMRSA15:26026:C:T	yycG	NA	NA	0.00376597	1	-0.0317	1	kdpC_1	potassium-transporting ATPase subunit C	8.091	2.32044e-06	-0.00384428	1	-0.127	1	NA	NA
chrEMRSA15:26030:C:T	yycG	0	1	0.000154116	1	-0.0164	1	group_8296	Succinyl-CoA ligase [ADP-forming] beta chain	1.212	1	-0.00291428	1	-0.00432	1	NA	NA
chrEMRSA15:26031:A:G	yycG	NA	NA	0.015223	1	-0.0198	1	group_4586	phi ETA orf 63-like protein	4.686	1.21028e-13	-0.0567623	3.26344e-10	0.0346	1	NA	NA
chrEMRSA15:26034:A:G	yycG	NA	NA	0.000629807	1	-0.102	1	group_6365	Siderophore biosynthesis protein	1.207	1	-0.0187452	1	0.0279	1	NA	NA
chrEMRSA15:26046:C:T	yycG	0	1	0.0135024	1	-0.93	1	group_721	transposase	0.9137	1	0.00162294	1	-0.0136	1	NA	NA
chrEMRSA15:26066:A:G	yycG	NA	NA	0.000786387	1	-0.0261	1	group_1932	Hypothetical protein, PV83 orf23 homolog [SA bacteriophages 11, Mu50B]	0.6876	1	0.00442244	1	-0.0121	1	NA	NA
chrEMRSA15:26092:T:A	yycG	0	1	0.00231556	1	-0.257	1	group_4498	CAAX amino terminal protease	0	1	0.0205969	1	-0.0228	1	NA	NA
chrEMRSA15:26097:A:G	yycG	0	1	0.00111705	1	-0.0207	1	group_5506	tandem lipoprotein	0.06982	0.00315442	0.0359035	1	-0.116	1	NA	NA
chrEMRSA15:26100:T:C	yycG	NA	NA	0.00376597	1	-0.0317	1	group_8549	Plasmid recombination enzyme	3.426	4.19225e-07	-0.000334875	1	-0.0127	1	NA	NA
chrEMRSA15:26109:C:A	yycG	0.05025	7.50915e-06	0.0233285	1	0.072	1	group_28	truncated transposase for IS1272	0.2183	0.130821	0.00123337	1	0.0214	1	NA	NA
chrEMRSA15:26119:G:A	yycG	NA	NA	0.00376597	1	-0.0317	1	group_6016	transposon-related protein	1.583	1	-0.00157252	1	-0.0307	1	NA	NA
chrEMRSA15:26133:T:A	yycG	NA	NA	0.0149651	1	-0.0098	1	group_682	coagulase family protein	0.6801	1	0.0715799	1.07314e-05	0.0217	1	NA	NA
chrEMRSA15:26259:T:G	yycG	11.84	1.5037e-53	-0.137043	1	0.0183	1	group_9160	hypothetical protein	2.35	1	0.00705028	1	0.0511	1	NA	NA
chrEMRSA15:26265:G:A	yycG	0	1	0.00238661	1	-0.0125	1	tagE_4	Hypothetical protein	0.2227	0.000585938	0.0127817	1	-0.0215	1	NA	NA
chrEMRSA15:26270:C:T	yycG	NA	NA	-0.000313602	1	-6.88e-05	1	group_2664	pathogenicity island protein	2.748	0.000265425	-0.0264059	1	-0.0159	1	NA	NA
chrEMRSA15:26276:C:T	yycG	0	1	0.00150622	1	-0.0635	1	group_1385	staphylococcal tandem lipoprotein	0.3633	1	0.00695867	1	-0.0258	1	NA	NA
chrEMRSA15:26290:C:T	yycG	NA	NA	-5.46803e-05	1	-6.76e-05	1	group_7822	putative primase	0.6533	1	0.0186639	1	0.0265	1	NA	NA
chrEMRSA15:26291:G:A	yycG	0	1	0.00887726	1	-0.535	1	group_80	large-conductance mechanosensitive channel	6.054	1.38774e-06	-0.0191596	1	0.0282	1	NA	NA
chrEMRSA15:26292:T:C	yycG	0	1	0.0106036	1	-0.311	1	group_5488	putative bacteriophage CI repressor	0.7637	1	-0.00371482	1	0.0127	1	NA	NA
chrEMRSA15:26295:C:T	yycG	NA	NA	-0.000113993	1	-0.000509	1	group_6588	phage protein	1.989	1	0.00974034	1	0.0356	1	NA	NA
chrEMRSA15:26301:G:A	yycG	0	1	0.00238661	1	-0.0125	1	bin3	putative transposon Tn552 DNA-invertase bin3	0.8248	1	-0.000870148	1	0.00534	1	NA	NA
chrEMRSA15:26303:T:G	yycG	0	1	0.000989329	1	-0.0209	1	group_5093	putative NAD(P)H-dependent FMN-containing oxidoreductase ywqN	0.3963	1	0.013551	1	-0.00189	1	NA	NA
chrEMRSA15:26304:C:T	yycG	15.77	6.54806e-06	-0.0196215	1	0.0218	1	group_8938	hypothetical protein	0.6533	1	0.0186054	1	0.0273	1	NA	NA
chrEMRSA15:26313:C:G	yycG	0	1	0.000950411	1	-2.5e-05	1	group_168	Phage protein	2.102	0.0320869	-0.0103215	1	0.0136	1	NA	NA
chrEMRSA15:26314:A:C	yycG	0	1	0.000950411	1	-2.5e-05	1	epiB	thiopeptide-type bacteriocin biosynthesis domain protein	0.4218	1	0.00891216	1	-0.00793	1	NA	NA
chrEMRSA15:26314:A:G	yycG	NA	4.81316e-10	-0.00223097	1	0.00063	1	group_5405	putative lipoprotein	NA	NA	0.0186953	1	-0.00238	1	NA	NA
chrEMRSA15:26315:G:A	yycG	NA	3.84986e-09	-0.0384579	1	0.948	1	group_9621	hypothetical protein	0.6566	1	0.0180619	1	0.0232	1	NA	NA
chrEMRSA15:26322:C:T	yycG	NA	NA	0.00376597	1	-0.0317	1	group_2976	cell-wall-anchored protein SasD (LPXAG motif)	0.404	1	0.00277896	1	-0.0275	1	NA	NA
chrEMRSA15:26325:T:C	yycG	NA	NA	0.0149651	1	-0.0098	1	group_3869	phage protein	1.511	1	-0.00742176	1	0.0495	1	NA	NA
chrEMRSA15:26340:G:A	yycG	0	1	0.00449448	1	-0.0131	1	group_4812	Bifunctional protein: zinc-containing alcohol dehydrogenase; quinone oxidoreductase ( NADPH:quinone reductase)	1.491	1	-0.0157055	1	-0.00364	1	NA	NA
chrEMRSA15:26343:T:A	yycG	0	1	0.0011055	1	-0.15	1	group_6057	gluconate operon transcriptional repressor	1.943	1	-0.00132019	1	-0.00667	1	NA	NA
chrEMRSA15:26352:T:C	yycG	NA	NA	0.0149651	1	-0.0098	1	group_4193	truncated BsaG protein	15.5	1	0.0148082	1	0.0804	1	NA	NA
chrEMRSA15:26364:C:T	yycG	0	1	0.00189648	1	-0.000605	1	group_4644	methylated-DNA--protein-cysteine methyltransferase	1.518	1	0.000845267	1	0.011	1	NA	NA
chrEMRSA15:26373:T:C	yycG	0	1	0.000332637	1	-0.000242	1	group_2965	putative exotoxin	1.522	1	-0.000989499	1	-0.00489	1	NA	NA
chrEMRSA15:26374:T:C	yycG	0	1	0.00238661	1	-0.0125	1	group_326	lipoprotein	1.022	1	0.0189654	1	-0.0168	1	NA	NA
chrEMRSA15:26379:A:G	yycG	NA	NA	0.00474269	1	-0.0458	1	group_4914	putative ATP-binding protein	0.2357	1	0.0038107	1	-0.0033	1	NA	NA
chrEMRSA15:26394:T:C	yycG	0	1	0.00238661	1	-0.0125	1	repA	replication initiator protein A	0.8009	1	-0.009378	1	0.0304	1	NA	NA
chrEMRSA15:26403:A:G	yycG	0	1	0.00238661	1	-0.0125	1	group_9616	Pyridoxal phosphate-dependent enzyme	0.3968	1	0.0184217	1	0.0293	1	NA	NA
chrEMRSA15:26412:G:A	yycG	0	1	0.00156367	1	-0.00137	1	group_4008	pathogenicity island protein	1.347	1	-0.00200428	1	0.0358	1	NA	NA
chrEMRSA15:26416:G:A	yycG	0	1	0.00209241	1	-0.0826	1	group_5240	membrane associated protein	0.1024	1	0.0148709	1	-0.0222	1	NA	NA
chrEMRSA15:26436:A:C	yycG	0	1	0.00370288	1	-0.122	1	group_875	membrane anchored protein	0.2586	0.020751	-0.00293071	1	-0.073	1	NA	NA
chrEMRSA15:26452:G:A	yycG	0	1	0.00101051	1	-0.024	1	group_217	Putative cytosolic protein	0.8127	1	-0.00445609	1	0.0221	1	NA	NA
chrEMRSA15:26459:C:G	yycG	NA	NA	0.000486669	1	-0.000227	1	group_218	Putative cytosolic protein	0.6876	1	0.000812892	1	0.00835	1	NA	NA
chrEMRSA15:26461:C:G	yycG	NA	NA	-0.000313602	1	-6.88e-05	1	group_2917	lipoprotein, putative	0.3255	0.0111253	0.0744244	4.45428e-12	-0.151	0.0148633	NA	NA
chrEMRSA15:26469:T:A	yycG	0	1	4.04983e-05	1	-0.000201	1	group_3646	cassette chromosome recombinase C	0.3872	1	0.0194055	1	0.0259	1	NA	NA
chrEMRSA15:26475:T:C	yycG	NA	NA	0.00196769	1	-0.088	1	group_5864	BioC protein	0.1634	1	0.000253016	1	0.00223	1	NA	NA
chrEMRSA15:26481:T:C	yycG	NA	NA	0.00054474	1	0.0256	1	group_6493	bifunctional 3'-5' exonuclease/DNA polymerase	0.3504	1	0.0196784	1	0.0197	1	NA	NA
chrEMRSA15:26491:C:T	yycG	0	1	0.000896817	1	-0.0135	1	group_7699	2,3,4,5-tetrahydropyridine-2,6-dicarboxylate N-acetyltransferase	1.184	1	-0.00971089	1	0.0571	1	NA	NA
chrEMRSA15:26493:T:C	yycG	0.09341	0.000103386	0.0454437	1	0.0562	1	group_3103	enterotoxin SEM	2.19	0.656472	-0.00393944	1	0.00165	1	NA	NA
chrEMRSA15:26496:T:A	yycG	NA	NA	0.0149651	1	-0.0098	1	pksB_2	metallo-beta-lactamase family protein	1.457	1	-0.132805	2.36079e-29	0.417	2.46909e-08	NA	NA
chrEMRSA15:26511:C:T	yycG	15.77	6.54806e-06	-0.0562982	1	0.217	1	group_1856	recombinase/resolvase	0.8982	1	-0.00572883	1	0.023	1	NA	NA
chrEMRSA15:26524:G:A	yycG	0	1	0.0008418	1	-0.00527	1	group_799	traG protein	0.3346	0.0199512	0.0743296	4.21881e-12	-0.153	0.0131737	NA	NA
chrEMRSA15:26526:A:G	yycG	0	1	0.00283532	1	-0.0883	1	group_1958	phage related secreted protein Ear (superantigen-encoding pathogenicity islands SaPI)	0.7761	1	0.00508517	1	-0.00489	1	NA	NA
chrEMRSA15:26529:T:C	yycG	0.02526	1.00754e-30	0.0484964	1	0.0474	1	group_7335	transposase	2.327	0.000677746	-0.0130579	1	0.0254	1	NA	NA
chrEMRSA15:26535:G:A	yycG	0	1	0.00284291	1	-0.083	1	group_9690	FIG01108228: hypothetical protein	1.467	1	-0.133171	1.33944e-29	0.428	1.18721e-08	NA	NA
chrEMRSA15:26540:G:A	yycG	NA	1	-0.00806739	1	0.355	1	group_979	phage membrane protein	1.062	1	-0.00213091	1	0.00417	1	NA	NA
chrEMRSA15:26545:G:A	yycG	0	1	0.0016556	1	-0.0456	1	group_166	Phage protein	0.3887	0.453323	-0.000693742	1	0.00676	1	NA	NA
chrEMRSA15:26547:A:G	yycG	NA	1	0.00319454	1	0.0821	1	group_1818	major facilitator superfamily protein	0.7517	1	0.021927	1	-0.0512	1	NA	NA
chrEMRSA15:26562:C:T	yycG	NA	NA	0.000100337	1	0.127	1	group_3538	aminobenzoyl-glutamate transport protein	2.237	0.0034931	-0.0120608	1	0.0246	1	NA	NA
chrEMRSA15:26564:G:A	yycG	0	1	0.00019145	1	-0.00311	1	splB3_2	serine protease SplB	3.565	0.0280667	-0.00347713	1	0.00702	1	NA	NA
chrEMRSA15:26565:A:T	yycG	0.1556	1	0.00409882	1	-0.0141	1	group_7861	putative transcriptional regulator	1.477	1	-0.134434	4.85255e-30	0.444	4.41626e-09	NA	NA
chrEMRSA15:26610:G:T	yycG	NA	1.90832e-08	-0.0475178	1	0.104	1	group_8058	ORFID:MW0042	1.47	1	-0.131307	3.40085e-29	0.403	5.54268e-08	NA	NA
chrEMRSA15:26627:A:G	yycG	NA	NA	-0.000305574	1	-4.73e-05	1	group_9689	putative endonuclease	1.477	1	-0.133814	7.37448e-30	0.438	6.3258e-09	NA	NA
chrEMRSA15:26632:G:A	yycG	0	1	0.00137765	1	-0.0175	1	bcgIA	BcgI-like restriction enzyme subunit alpha	0.8703	1	-0.00144817	1	0.0136	1	NA	NA
chrEMRSA15:26637:T:C	yycG	0	1	0.00238661	1	-0.0125	1	group_287	hypothetical protein	1.484	1	0.0168578	1	0.0211	1	NA	NA
chrEMRSA15:26639:T:A	yycG	0	1	0.000859772	1	-0.00207	1	group_3599	Diaminopimelate decarboxylase	1.103	1	0.00191564	1	0.00388	1	NA	NA
chrEMRSA15:26640:C:T	yycG	NA	1	-0.0103596	1	0.0826	1	group_547	phage protein	1.032	1	-0.000717445	1	0.00939	1	NA	NA
chrEMRSA15:26644:T:C	yycG	NA	NA	0.00376597	1	-0.0317	1	group_5615	N-acetyldiaminopimelate deacetylase	0.903	1	0.00931256	1	0.0173	1	NA	NA
chrEMRSA15:26651:T:C	yycG	0	1	0.000470206	1	-0.00462	1	group_3402	phi PV83 orf 10-like protein	2.163	0.0117514	-0.0178546	1	-0.0106	1	NA	NA
chrEMRSA15:26667:T:A	yycG	0	1	0.00283746	1	-0.0166	1	group_3909	extracellular enterotoxin type G precursor	1.927	1	-0.00550087	1	0.00525	1	NA	NA
chrEMRSA15:26667:T:G	yycG	NA	NA	0.000629807	1	-0.102	1	group_504	putative phage head morphogenesis protein	0.6152	1	0.00167654	1	-0.00336	1	NA	NA
chrEMRSA15:26670:A:T	yycG	0	1	0.000941111	1	-0.00955	1	group_8386	ORFID:MW0047	1.5	1	-0.131101	1.65708e-29	0.407	4.0013e-08	NA	NA
chrEMRSA15:26675:C:T	yycG	NA	1	-0.00833364	1	0.386	1	nisC	lanthionine synthetase C-like family protein	0.4781	1	0.00567084	1	0.0141	1	NA	NA
chrEMRSA15:26682:T:A	yycG	0	1	0.00283746	1	-0.0166	1	group_3668	extracellular enterotoxin type I precursor	0.7346	1	-0.000183751	1	0.00652	1	NA	NA
chrEMRSA15:26699:T:A	yycG	NA	1	-0.00386135	1	0.11	1	group_9713	Hypothetical protein	1.623	1	-0.00699877	1	0.000631	1	NA	NA
chrEMRSA15:26700:G:T	yycG	NA	NA	0.00376597	1	-0.0317	1	splF_3	Serine protease SplD, putative	4.417	0.000949203	-0.0046871	1	0.0217	1	NA	NA
chrEMRSA15:26704:G:A	yycG	0	1	0.00110875	1	-0.0264	1	group_9063	hypothetical protein	0.9457	1	-0.0123985	1	0.0661	1	NA	NA
chrEMRSA15:26720:C:T	yycG	0	1	0.000460469	1	-0.00667	1	group_4924	FAD-dependent pyridine nucleotide-disulfide oxidoreductase	0.1187	3.61686e-06	0.00244043	1	0.0334	1	NA	NA
chrEMRSA15:26721:T:G	yycG	15.77	6.54806e-06	-0.0538847	1	0.174	1	group_539	phage protein	1.949	0.55316	-0.00151023	1	-0.00539	1	NA	NA
chrEMRSA15:26730:C:T	yycG	NA	NA	0.014666	1	-0.0298	1	group_6490	hypothetical protein	0.3668	1	0.0185632	1	0.0198	1	NA	NA
chrEMRSA15:26748:T:A	yycG	0.02727	4.27072e-07	0.0137505	1	-0.0513	1	group_9095	phi PVL orf 12-like protein	2.17	0.00275416	-0.0842057	5.93851e-08	0.00975	1	NA	NA
chrEMRSA15:26748:T:G	yycG	15.77	6.54806e-06	-0.0536622	1	0.154	1	group_4894	Type I restriction-modification system,specificity subunit S	0.4878	1	-0.000190399	1	0.00586	1	NA	NA
chrEMRSA15:26764:G:T	yycG	0	1	0.00416773	1	-0.339	1	group_5824	integrase-like protein	NA	1.52244e-17	-0.0334571	1	0.0541	1	NA	NA
chrEMRSA15:26770:C:T	yycG	0	1	0.00605601	1	-0.309	1	group_7016	formyl peptide receptor-like 1 inhibitory protein	0	3.75907e-29	0.0262485	1	-0.0029	1	NA	NA
chrEMRSA15:26775:G:A	yycG	NA	2.04531e-59	-0.00251169	1	0.132	1	group_1677	Serine protease SplD, putative	0.5834	1	-0.00229937	1	0.0258	1	NA	NA
chrEMRSA15:26793:T:C	yycG	0.4574	1	0.0307366	1	-0.0972	1	group_2479	KdpD	4.649	3.0346e-16	-0.0644501	1.0348e-10	0.174	0.265973	NA	NA
chrEMRSA15:26814:T:C	yycG	NA	NA	0.00376597	1	-0.0317	1	group_2834	myosin-crossreactive antigen	0.5946	1	-0.00146496	1	0.0117	1	NA	NA
chrEMRSA15:26817:A:G	yycG	NA	NA	0.000392742	1	-0.0366	1	group_3663	FIG01108514: hypothetical protein	0.7101	1	0.000508134	1	0.0246	1	NA	NA
chrEMRSA15:26829:T:C	yycG	NA	NA	0.014666	1	-0.0298	1	group_912	pathogenicity island protein	3.34	0.00812358	-0.00381815	1	0.0203	1	NA	NA
chrEMRSA15:26830:A:G	yycG	0	1	-0.000264495	1	-0.0177	1	group_1679	Serine protease SplD, putative	0.5317	1	-0.00309549	1	0.0221	1	NA	NA
chrEMRSA15:26841:C:T	yycG	0	1	0.000948804	1	-0.00512	1	group_3960	multicopper oxidase	1.106	1	0.00351442	1	-0.0111	1	NA	NA
chrEMRSA15:26844:T:C	yycG	NA	NA	0.00376597	1	-0.0317	1	group_2520	iron(III) dicitrate-binding protein	0.8752	1	-0.000300051	1	0.0026	1	NA	NA
chrEMRSA15:26859:A:G	yycG	NA	1	-0.0155306	1	1	1	group_1356	phage tail fiber protein	8.373	1.02196e-27	-0.0753076	1.02903e-17	0.0534	1	NA	NA
chrEMRSA15:26861:G:A	yycG	0	1	0.00139777	1	-0.036	1	group_487	phage Mu protein F like protein (pseudogene)	0.839	1	0.00484708	1	-0.00128	1	NA	NA
chrEMRSA15:26865:A:G	yycG	0	1	0.00396508	1	-0.271	1	pksB	Metal-dependent hydrolase with rhodanese-homology domain (RHOD)	1.088	1	0.0215434	1	-0.0237	1	NA	NA
chrEMRSA15:26867:G:T	yycG	NA	NA	-4.91329e-05	1	-2.06e-05	1	group_1904	phage antirepressor protein	1.407	1	-0.0483614	0.0901157	-0.00148	1	NA	NA
chrEMRSA15:26878:G:A	yycG	NA	NA	0.00283107	1	-0.000527	1	fib_1	fibrinogen-binding protein	0.5006	1	0.00157693	1	-0.00343	1	NA	NA
chrEMRSA15:26884:G:A	yycG	0	1	0.00372215	1	-0.192	1	group_9055	DNA-binding protein	1.483	1	-0.0233919	1	0.035	1	NA	NA
chrEMRSA15:26885:C:T	yycG	NA	NA	-6.03708e-05	1	-5.12e-05	1	group_1130	putative lipoprotein	1.804	1	-0.0144468	1	-0.0129	1	NA	NA
chrEMRSA15:26911:G:A	yycG	3.394	1	-0.0130799	1	0.287	1	group_3212	Imidazole glycerol phosphate synthase cyclase subunit	0.7556	1	-0.00230025	1	0.0261	1	NA	NA
chrEMRSA15:26929:A:G	yycG	0	1	0.00554516	1	-0.612	1	group_7775	Copper-translocating P-type ATPase	0.7995	1	0.00957928	1	-0.0641	1	NA	NA
chrEMRSA15:26937:G:T	yycG	NA	NA	0.0149651	1	-0.0098	1	group_4028	NAD(FAD)-utilizing dehydrogenase	1.51	1	-0.0131307	1	-0.00333	1	NA	NA
chrEMRSA15:26940:C:T	yycG	NA	NA	0.000260576	1	0.0283	1	group_6952	phage protein	2.222	0.0799414	-0.0180282	1	0.0507	1	NA	NA
chrEMRSA15:26946:C:T	yycG	NA	NA	0.00922001	1	-0.0126	1	group_9164	Accessory gene regulator D (pheromone precursor, type II)	NA	3.75907e-29	0.0183809	1	0.0972	1	NA	NA
chrEMRSA15:26971:A:G	yycG	0	1	0.000490923	1	-0.00668	1	mapW_1	protein map	1.96	1	-0.0102787	1	0.0229	1	NA	NA
chrEMRSA15:26988:C:T	yycG	NA	1	-0.00605764	1	0.00503	1	group_5974	phage protein	0.335	0.426426	0.0108651	1	0.0927	1	NA	NA
chrEMRSA15:26991:C:T	yycG	NA	3.84986e-09	-0.0785827	1	0.302	1	group_8103	leucyl-tRNA synthetase	1.52	1	-0.013292	1	-0.00186	1	NA	NA
chrEMRSA15:27006:C:T	yycG	0	1	0.00108589	1	-0.0416	1	group_370	Transcriptional activator, phage associated	1.037	1	-0.00174154	1	0.0079	1	NA	NA
chrEMRSA15:27009:T:C	yycG	NA	NA	0.00376597	1	-0.0317	1	group_6240	phi 11 orf33	1.712	1	-0.0252362	1	-0.0074	1	NA	NA
chrEMRSA15:27052:G:A	yycG	15.77	6.54806e-06	-0.0562982	1	0.217	1	group_2467	abi-like family protein	0.8952	1	0.00176016	1	0.00219	1	NA	NA
chrEMRSA15:27060:T:C	yycG	NA	1	-0.00818056	1	0.0804	1	group_5375	Xpac	0.03414	1	0.0147159	1	-0.0327	1	NA	NA
chrEMRSA15:27072:T:C	yycG	NA	NA	0.0137989	1	-0.0518	1	group_5448	hypothetical protein	0.5122	1	0.0124197	1	0.0119	1	NA	NA
chrEMRSA15:27077:A:G	yycG	0	1	0.00101056	1	-0.00793	1	group_836	phage family protein	1.649	1	0.0409961	0.496128	0.000868	1	NA	NA
chrEMRSA15:27084:G:A	yycG	NA	NA	0.000786387	1	-0.0261	1	group_1078	Phage protein	2.361	0.00183073	-0.00716624	1	-0.0206	1	NA	NA
chrEMRSA15:27092:C:T	yycG	0	1	0.00409982	1	-0.186	1	group_34	truncated transposase	1.218	1	0.00419804	1	-0.0235	1	NA	NA
chrEMRSA15:27099:C:T	yycG	0	1	0.000228167	1	-0.00971	1	group_124	serine-aspartate repeat-containing protein D	2.071	1	-0.00600061	1	0.00725	1	NA	NA
chrEMRSA15:27125:C:T	yycG	NA	NA	0.000786387	1	-0.0261	1	group_337	putative lipoprotein	0.6771	1	0.0101406	1	-0.0175	1	NA	NA
chrEMRSA15:27126:G:A	yycG	NA	NA	0.00212855	1	-0.0712	1	group_422	IS605/IS200-like transposase	0.4504	1	0.00511968	1	-0.0193	1	NA	NA
chrEMRSA15:27131:T:C	yycG	0	1	9.75707e-05	1	-0.000132	1	group_9122	hypothetical protein	0.1526	1	0.00430264	1	0.0277	1	NA	NA
chrEMRSA15:27135:T:C	yycG	NA	1	0.00305228	1	0.0701	1	group_1920	putative lipoprotein	1.029	1	0.0234938	1	-0.0187	1	NA	NA
chrEMRSA15:27148:A:G	yycG	0	1	0.00132394	1	-0.0342	1	group_320	lipoprotein	0.3504	1	0.0146159	1	-0.0505	1	NA	NA
chrEMRSA15:27150:A:C	yycG	NA	1	0.0111471	1	0.00857	1	lpl6	Tandem lipoprotein within Pathogenicity island	4.943	0.39437	0.00342746	1	0.0187	1	NA	NA
chrEMRSA15:27155:C:T	yycG	NA	1	-0.00191398	1	0.0159	1	group_9876	helix-turn-helix family protein	0.6456	1	0.000388206	1	0.00744	1	NA	NA
chrEMRSA15:27174:C:T	yycG	0.146	1	0.00141711	1	-0.268	1	group_1969	lipoprotein, putative	1.31	1	0.00329862	1	0.00756	1	NA	NA
chrEMRSA15:27210:A:G	yycG	NA	NA	0.000392742	1	-0.0366	1	group_2454	Autolysin	1.195	1	0.00338808	1	0.000721	1	NA	NA
chrEMRSA15:27220:C:A	yycG	NA	NA	0.0149651	1	-0.0098	1	group_2582	Replication and maintenance protein	0.4143	1	0.00331007	1	-0.00166	1	NA	NA
chrEMRSA15:27221:G:T	yycG	0	1	4.04983e-05	1	-0.000201	1	group_4226	hypothetical protein	0.3892	1	0.000909538	1	0.022	1	NA	NA
chrEMRSA15:27227:C:T	yycG	0	1	0.00073033	1	-0.0294	1	group_6227	hypothetical protein	2.841	2.23397e-07	-0.0198667	1	0.0172	1	NA	NA
chrEMRSA15:27249:C:T	yycG	NA	NA	0.013845	1	-0.0225	1	group_8394	Resolvase/integrase, truncated	NA	NA	-0.0208873	1	-0.0122	1	NA	NA
chrEMRSA15:27252:C:T	yycG	0.02727	4.27072e-07	0.0314472	1	-0.075	1	group_9547	hypothetical protein	0.2819	0.0804209	0.011658	1	0.0882	1	NA	NA
chrEMRSA15:27264:C:T	yycG	NA	NA	0.00376597	1	-0.0317	1	group_8943	Hypothetical protein, phi-ETA orf17 homolog [SA bacteriophages 11, Mu50B]	0.4919	1	0.00803925	1	-0.0229	1	NA	NA
chrEMRSA15:27271:G:T	yycG	0	1	0.000986305	1	-0.0534	1	group_106	pathogenicity island protein	0.5741	1	0.00298728	1	0.000458	1	NA	NA
chrEMRSA15:27273:C:T	yycG	0.1556	1	-0.00149509	1	-0.000397	1	group_3002	integrase core domain-containing protein	0.5463	1	-0.00604374	1	0.0426	1	NA	NA
chrEMRSA15:27279:G:A	yycG	NA	NA	0.0149651	1	-0.0098	1	sasC_1	putative surface anchored protein	1.433	1	-0.0178789	1	-0.000542	1	NA	NA
chrEMRSA15:27285:C:A	yycG	NA	1	-0.00764202	1	0.311	1	group_233	putative lipoprotein	1.121	1	0.00210412	1	-0.0232	1	NA	NA
chrEMRSA15:27287:A:G	yycG	0	1	0.00213746	1	-0.00245	1	group_3387	type I restriction-modification enzyme, S subunit, EcoA family protein	0.4122	1	-0.00393927	1	0.00797	1	NA	NA
chrEMRSA15:27289:C:A	yycG	NA	NA	0.00931695	1	-0.0291	1	group_3835	Lipoate-protein ligase A	0.09672	1	0.0101134	1	-0.00624	1	NA	NA
chrEMRSA15:27312:A:G	yycG	0	1	0.0134288	1	-0.0101	1	group_3992	putative lipoprotein	12.25	4.83415e-09	-0.0273675	1	-0.00903	1	NA	NA
chrEMRSA15:27330:T:G	yycG	0	1	0.00452071	1	-0.0263	1	group_7387	phage protein	0.8273	1	0.00691868	1	-0.0191	1	NA	NA
chrEMRSA15:27336:T:G	yycG	0	1	0.000563673	1	-0.00663	1	group_7922	phi PVL orf 14-like protein	1.056	1	-0.00363568	1	0.044	1	NA	NA
chrEMRSA15:27339:A:T	yycG	NA	NA	-0.0197742	1	0.126	1	group_2707	alpha-hemolysin	3.928	0.00125022	-0.00437179	1	-0.00881	1	NA	NA
chrEMRSA15:27346:C:T	yycG	NA	NA	0.000987651	1	-0.0292	1	group_5110	membrane protein	0.6025	1	0.00455878	1	-0.0177	1	NA	NA
chrEMRSA15:27350:C:T	yycG	0	1	0.000860435	1	-0.0133	1	group_9882	transcriptional regulator	NA	NA	0.00245986	1	0.0264	1	NA	NA
chrEMRSA15:27351:C:T	yycG	NA	NA	0.000987651	1	-0.0292	1	group_244	phage family protein	3.076	1.08602e-08	-0.0139327	0.624167	0.0216	1	NA	NA
chrEMRSA15:27366:T:C	yycG	15.77	6.54806e-06	-0.0562982	1	0.217	1	group_7916	phage protein	6.609	4.06083e-26	-0.0650878	3.56325e-15	0.071	1	NA	NA
chrEMRSA15:27375:G:T	yycG	NA	3.84986e-09	-0.0819786	1	0.298	1	group_7917	phage protein	6.609	4.06083e-26	-0.0650878	3.56325e-15	0.071	1	NA	NA
chrEMRSA15:27375:G:A	yycG	0	1	0.00131428	1	-0.000417	1	group_10324	phage terminase	6.658	2.03124e-26	-0.0736629	2.34953e-18	0.0717	1	NA	NA
chrEMRSA15:27378:C:T	yycG	NA	NA	0.0061328	1	-0.0471	1	group_4523	serine protease SplE	0.5547	1	-0.00745048	1	0.0316	1	NA	NA
chrEMRSA15:27383:G:A	yycG	0	1	0.00343602	1	-0.0223	1	group_528	Repetitive hypothetical protein	1.904	1	0.00473788	1	-0.0425	1	NA	NA
chrEMRSA15:27384:T:A	yycG	NA	NA	0.000629807	1	-0.102	1	group_7915	phage protein	6.658	2.03124e-26	-0.0736629	2.34953e-18	0.0717	1	NA	NA
chrEMRSA15:27390:T:A	yycG	NA	NA	0.00206167	1	-0.0144	1	group_8464	phage capsid protein	6.658	2.03124e-26	-0.0736629	2.34953e-18	0.0717	1	NA	NA
chrEMRSA15:27401:G:A	yycG	0	1	0.0001442	1	-0.00708	1	group_9086	phage portal protein	6.658	2.03124e-26	-0.0736629	2.34953e-18	0.0717	1	NA	NA
chrEMRSA15:27410:G:T	yycG	0	1	0.00217367	1	-0.023	1	group_9087	phage protein	6.658	2.03124e-26	-0.0736629	2.34953e-18	0.0717	1	NA	NA
chrEMRSA15:27416:G:A	yycG	NA	NA	-0.000439402	1	-0.000302	1	group_9088	phage protein	6.658	2.03124e-26	-0.0736629	2.34953e-18	0.0717	1	NA	NA
chrEMRSA15:27417:T:C	yycG	NA	3.84986e-09	-0.0905573	1	0.415	1	group_6590	phage protein	6.766	8.04166e-27	-0.0741231	1.19488e-18	0.0743	1	NA	NA
chrEMRSA15:27424:A:G	yycG	0	1	0.00182537	1	-0.0976	1	group_6262	membrane protein	0.6882	1	-0.000870252	1	0.0342	1	NA	NA
chrEMRSA15:27432:C:T	yycG	NA	NA	0.00376597	1	-0.0317	1	group_3378	intercellular adhesion protein icaC	1.067	1	-0.00388992	1	0.0186	1	NA	NA
chrEMRSA15:27439:C:T	yycG	0	1	0.00193701	1	-0.00314	1	ltaE	Low-specificity L-threonine aldolase	0.4861	1	0.00656575	1	-0.0119	1	NA	NA
chrEMRSA15:27458:A:G	yycG	NA	NA	0.000374287	1	-0.00106	1	group_9114	phage protein	6.609	4.06083e-26	-0.0650561	2.5613e-15	0.0728	1	NA	NA
chrEMRSA15:27466:T:C	yycG yycH	NA	1	-0.00191398	1	0.0159	1	group_3313	acyltransferase	1.522	1	-0.00181948	1	0.000318	1	NA	NA
chrEMRSA15:27484:G:A	yycH	1.043	1	-0.0121519	1	0.0797	1	group_5456	Macrolide-efflux protein	0.307	1	0.0088867	1	-0.0276	1	NA	NA
chrEMRSA15:27485:C:T	yycH	0	1	0.000512857	1	-0.00201	1	group_6672	L-lactate permease	3.114	1	-0.0100045	1	0.0214	1	NA	NA
chrEMRSA15:27508:G:A	yycH	0.02727	4.27072e-07	0.0329755	1	-0.0892	1	group_5827	hypothetical protein	2.499	1	-0.0116781	1	0.0343	1	NA	NA
chrEMRSA15:27514:T:C	yycH	0.02323	1.29099e-38	0.0360565	1	0.0531	1	group_7945	hypothetical protein	0.3412	1	-0.00259283	1	0.0464	1	NA	NA
chrEMRSA15:27517:C:A	yycH	7.889	1	0.000447258	1	-0.253	1	group_2493	phage tape measure protein	6.781	2.01458e-26	-0.0648827	2.35132e-15	0.072	1	NA	NA
chrEMRSA15:27526:T:C	yycH	0	1	0.00135741	1	-0.0023	1	group_4857	Heme transporter IsdDEF, membrane component IsdD	5.292	1.48703e-16	-0.056134	1.07981e-10	0.0379	1	NA	NA
chrEMRSA15:27530:G:A	yycH	0	1	0.000602804	1	-0.00479	1	group_9893	phage protein	1.411	1	0.00299059	1	-0.0128	1	NA	NA
chrEMRSA15:27534:T:C	yycH	0	1	0.00119625	1	-0.00661	1	group_215	Repetitive hypothetical protein	0.2555	1	0.0161698	1	-0.0741	1	NA	NA
chrEMRSA15:27558:C:T	yycH	0	1	-6.76208e-05	1	-0.000525	1	group_5526	hypothetical protein	NA	1	0.00939757	1	0.0194	1	NA	NA
chrEMRSA15:27559:T:G	yycH	15.77	6.54806e-06	-0.0537875	1	0.174	1	group_428	transposase	0.6933	1	-0.000771923	1	0.00662	1	NA	NA
chrEMRSA15:27561:C:T	yycH	0	1	0.000584638	1	-0.00069	1	group_5490	quinone oxidoreductase putative YhdH/YhfP	1.407	1	0.000690444	1	-0.00404	1	NA	NA
chrEMRSA15:27565:T:C	yycH	0	1	-0.000448018	1	-0.000528	1	group_6181	putative exotoxin	1.765	1	-0.000529161	1	-0.00951	1	NA	NA
chrEMRSA15:27578:G:T	yycH	0	1	0.00158329	1	-0.0468	1	group_8481	phage protein	5.963	9.1166e-23	-0.0607813	1.16558e-13	0.067	1	NA	NA
chrEMRSA15:27584:A:G	yycH	NA	NA	0.00376597	1	-0.0317	1	group_2116	FmhA protein of FemAB family	0.5372	1	0.00192899	1	0.0205	1	NA	NA
chrEMRSA15:27603:A:G	yycH	NA	NA	0.000392742	1	-0.0366	1	group_3087	phi PVL ORF 30-like protein	0.3654	1	0.00776793	1	-0.0205	1	NA	NA
chrEMRSA15:27606:C:T	yycH	0	1	-0.000140149	1	-0.000825	1	group_3321	integral membrane protein	NA	1	0.0176216	1	-0.0012	1	NA	NA
chrEMRSA15:27618:C:T	yycH	NA	NA	7.37327e-05	1	-8.94e-05	1	group_4569	trans-Golgi membrane protein p230	2.664	0.476818	0.00742929	1	0.0205	1	NA	NA
chrEMRSA15:27619:G:A	yycH	NA	NA	0.00376597	1	-0.0317	1	group_661	regulatory protein BlaR1	1.293	1	-0.00119349	1	0.0234	1	NA	NA
chrEMRSA15:27621:C:A	yycH	0	1	0.00127169	1	-0.0482	1	group_1780	membrane protein	0	2.81513e-05	0.0309593	1	-0.0243	1	NA	NA
chrEMRSA15:27623:C:A	yycH	0.6299	1	0.0038551	1	0.0104	1	group_2009	acetyltransferase family protein	1.819	1	0.00972992	1	0.0586	1	NA	NA
chrEMRSA15:27626:A:T	yycH	NA	NA	0.00376597	1	-0.0317	1	group_2621	Glutamate dehydrogenase	2.065	0.365929	-0.0112502	1	0.0244	1	NA	NA
chrEMRSA15:27628:G:A	yycH	NA	NA	0.00376597	1	-0.0317	1	group_6440	Luciferase-like monooxygenase	0.03034	1	0.0179378	1	-0.0501	1	NA	NA
chrEMRSA15:27634:C:T	yycH	NA	NA	0.00376597	1	-0.0317	1	group_7141	hypothetical protein	0.5376	1	-0.0187749	1	0.0595	1	NA	NA
chrEMRSA15:27637:A:G	yycH	0	1	0.00255534	1	-0.0401	1	group_1680	Serine protease SplD, putative	0.717	1	0.0182024	1	-0.0379	1	NA	NA
chrEMRSA15:27649:T:C	yycH	NA	NA	0.00376597	1	-0.0317	1	group_2090	putative lipoprotein	1.427	1	0.001186	1	0.000333	1	NA	NA
chrEMRSA15:27662:C:T	yycH	0	1	0.000880204	1	-0.00115	1	group_2417	phage protein	6.202	8.34335e-24	-0.0690995	5.78988e-17	0.0686	1	NA	NA
chrEMRSA15:27679:aaat:a	yycH	0	1	0.011187	1	-0.89	1	group_6392	alpha-helical coiled-coil protein	NA	1	0.014911	1	0.00251	1	NA	NA
chrEMRSA15:27682:T:C	yycH	0	1	0.00084762	1	-0.0226	1	hysA	hyaluronate lyase	3.771	1	-0.0184287	1	0.0723	1	NA	NA
chrEMRSA15:27697:T:A	yycH	0.02607	1.37326e-06	0.025695	1	-0.286	1	group_1516	beta-lactamase	0.03616	0.000243255	0.0109575	1	-0.00821	1	NA	NA
chrEMRSA15:27700:G:A	yycH	0	2.04531e-59	0.0215237	1	-0.0756	1	group_6585	hypothetical protein	0.5598	1	0.00572589	1	-0.0245	1	NA	NA
chrEMRSA15:27702:T:C	yycH	NA	NA	0.00376597	1	-0.0317	1	group_7241	phage head morphogenesis , SPP1 gp7 family domain protein	0.7081	1	-0.000512397	1	0.00664	1	NA	NA
chrEMRSA15:27703:T:C	yycH	0.1556	1	0.0120959	1	0.0293	1	isdB	iron-regulated heme-iron binding protein	5.406	4.29013e-16	-0.0575123	8.44708e-11	0.0391	1	NA	NA
chrEMRSA15:27705:C:T	yycH	0	1	0.00295763	1	-0.00567	1	group_375	transcriptional activator rinb-like protein	1.651	1	-0.005432	1	0.0368	1	NA	NA
chrEMRSA15:27706:G:T	yycH	NA	NA	0.00617705	1	-0.0424	1	group_6912	phage DNA-binding protein	1.899	1	-0.00568415	1	-0.00285	1	NA	NA
chrEMRSA15:27708:C:A	yycH	0	1	0.00116	1	-0.0143	1	group_922	phiETA ORF57-like protein	0.8505	1	0.00348124	1	-0.000461	1	NA	NA
chrEMRSA15:27710:G:T	yycH	0	1	0.001091	1	-0.000629	1	group_1686	Gamma-glutamyltranspeptidase	22.13	0.588672	-0.0654306	1	0.168	1	NA	NA
chrEMRSA15:27712:T:A	yycH	0.02323	1.29099e-38	0.0051875	1	0.0625	1	group_1957	secreted protein Ear	0.6295	1	-0.00196907	1	0.000288	1	NA	NA
chrEMRSA15:27721:G:A	yycH	15.77	6.54806e-06	-0.0562982	1	0.217	1	yhfQ_3	iron(III) dicitrate-binding protein	0.636	1	0.000662655	1	-0.000785	1	NA	NA
chrEMRSA15:27727:G:A	yycH	0.04864	2.46566e-19	0.0354024	1	0.0381	1	group_9109	hypothetical protein	1.999	0.0342337	-0.0240119	0.186882	0.0355	1	NA	NA
chrEMRSA15:27737:C:T	yycH	NA	1	-0.00806739	1	0.355	1	group_324	lipoprotein	0.6394	1	0.00384925	1	-0.0115	1	NA	NA
chrEMRSA15:27741:t:tA	yycH	0	1	0.000530532	1	-0.000839	1	group_454	lipoprotein	0.5133	1	0.00206925	1	-0.00785	1	NA	NA
chrEMRSA15:27742:A:G	yycH	0.0495	3.13395e-19	0.0360969	1	0.00452	1	group_5498	ABC transporter ATP-binding protein	NA	1	0.00322324	1	0.000563	1	NA	NA
chrEMRSA15:27742:A:T	yycH	NA	NA	0	1	NA	NA	group_8429	NYN domain protein	0	7.44183e-14	0.00732439	1	-0.000441	1	NA	NA
chrEMRSA15:27757:G:T	yycH	NA	1	0.000572143	1	0.00436	1	group_2070	phi PV83 orf 19-like protein	0.4943	1	0.00580315	1	-0.0194	1	NA	NA
chrEMRSA15:27757:G:A	yycH	NA	NA	0	1	NA	NA	group_5969	DNA-binding protein	2.262	0.000305837	-0.0238565	0.126365	0.0338	1	NA	NA
chrEMRSA15:27757:G:C	yycH	NA	NA	0	1	NA	NA	group_1266	Repetitive hypothetical protein	0.7802	1	-0.00242993	1	0.0261	1	NA	NA
chrEMRSA15:27761:T:A	yycH	NA	NA	0.000629807	1	-0.102	1	group_3284	N-terminal phage replisome organizer	0.5468	1	0.00685909	1	-0.0135	1	NA	NA
chrEMRSA15:27769:A:G	yycH	NA	NA	0.000877332	1	-0.0307	1	group_3401	PTS system lactose-specific transporter subunit IIBC	0.9078	1	-0.00545209	1	0.0468	1	NA	NA
chrEMRSA15:27771:A:G	yycH	NA	1	-0.00300681	1	0.0771	1	group_4245	phage-like protein	0.8016	1	-0.000110564	1	0.0104	1	NA	NA
chrEMRSA15:27772:T:C	yycH	NA	NA	0.0149651	1	-0.0098	1	group_705	transposase	0.7808	1	0.00238758	1	-0.0057	1	NA	NA
chrEMRSA15:27772:T:A	yycH	NA	NA	0	1	NA	NA	group_7420	hypothetical protein	5.782	2.19323e-17	-0.06019	4.13527e-12	0.0536	1	NA	NA
chrEMRSA15:27773:G:A	yycH	NA	NA	0.000436809	1	-0.00372	1	group_2993	integrase core domain-containing protein	0.2172	1	0.00306351	1	0.0203	1	NA	NA
chrEMRSA15:27776:C:T	yycH	0	1	0.000440045	1	-0.0015	1	group_6303	SPP1 family prophage L54a	0.8267	1	-0.0025725	1	-0.00526	1	NA	NA
chrEMRSA15:27779:C:T	yycH	0	1	0.00226282	1	-0.135	1	dnaC_2	ORF017	0.5686	1	0.00642038	1	-0.00895	1	NA	NA
chrEMRSA15:27781:T:G	yycH	0.06279	1.03787e-08	0.0157516	1	-0.11	1	group_3043	Putative GTPases (G3E family)	3.711	1	0.00152461	1	0.0308	1	NA	NA
chrEMRSA15:27800:C:A	yycH	NA	NA	5.59734e-05	1	-3.31e-05	1	group_3523	phage protein	1.414	1	-0.00483991	1	-0.00734	1	NA	NA
chrEMRSA15:27802:T:A	yycH	NA	NA	0.0149651	1	-0.0098	1	group_6598	Uncharacterized conserved protein	0	3.75907e-29	0.0290797	1	-0.173	1	NA	NA
chrEMRSA15:27802:T:G	yycH	NA	1	-0.00907074	1	0.0793	1	group_6872	phage protein	1.368	1	0.00221672	1	-0.0194	1	NA	NA
chrEMRSA15:27804:A:G	yycH	NA	NA	0.0149651	1	-0.0098	1	lrpC	transcriptional regulator (Lrp/AsnC family)	NA	1	-0.013927	1	0.00374	1	NA	NA
chrEMRSA15:27808:G:A	yycH	NA	1	-0.00907074	1	0.0793	1	group_8562	hypothetical protein	0.3869	1	0.0168073	1	-0.0506	1	NA	NA
chrEMRSA15:27810:G:A	yycH	0.02727	4.27072e-07	0.0250813	1	-0.119	1	group_9838	hypothetical protein	0	3.75907e-29	0.0290797	1	-0.173	1	NA	NA
chrEMRSA15:27815:G:A	yycH	0	1	0.00131541	1	-0.145	1	group_1	transposase	0.3569	1	0.0090221	1	-0.0182	1	NA	NA
chrEMRSA15:27821:A:G	yycH	NA	NA	0.00716016	1	-0.0734	1	group_10076	HNH endonuclease family protein	8.937	5.07306e-12	-0.0438546	1	0.14	1	NA	NA
chrEMRSA15:27822:C:T	yycH	0.02727	4.27072e-07	0.0250813	1	-0.119	1	group_1678	Serine protease SplD, putative	0.4999	1	0.00833692	1	-0.0238	1	NA	NA
chrEMRSA15:27829:C:T	yycH	NA	NA	0.000750708	1	-0.0393	1	group_261	phage family protein	1.688	1	-0.00161921	1	-0.00225	1	NA	NA
chrEMRSA15:27858:C:T	yycH	0	1	0.00217367	1	-0.023	1	group_508	Phage protein	0.06882	1	-0.000402778	1	0.00195	1	NA	NA
chrEMRSA15:27859:A:G	yycH	NA	NA	0.000629807	1	-0.102	1	group_9440	phage protein	2.055	1	0.02769	1	0.0781	1	NA	NA
chrEMRSA15:27868:C:T	yycH	1.016	1	0.00934014	1	0.0264	1	group_518	Repetitive hypothetical protein	0.3318	1	-0.00317497	1	0.0299	1	NA	NA
chrEMRSA15:27876:T:C	yycH	0	1	0.00244679	1	-0.0651	1	group_688	Hypothetical protein	0.07422	0.000718843	0.0207459	1	-0.0274	1	NA	NA
chrEMRSA15:27895:A:G	yycH	0	1	-0.000556175	1	-0.000183	1	ssb1	single-strand DNA-binding protein	2.502	0.00143788	-0.02339	0.0190662	0.0305	1	NA	NA
chrEMRSA15:27896:C:T	yycH	0	1	0.00209241	1	-0.0826	1	group_325	lipoprotein	0.1637	0.0175561	0.0275086	1	-0.0149	1	NA	NA
chrEMRSA15:27922:G:A	yycH	NA	1	-0.00445742	1	0.0821	1	group_3519	Aliphatic amidase amiE	0.8336	1	0.000396472	1	0.0158	1	NA	NA
chrEMRSA15:27922:G:C	yycH	NA	NA	0	1	NA	NA	group_4610	Capsular polysaccharide synthesis enzyme Cap5A; truncated	0.4185	1	0.00313477	1	-0.00737	1	NA	NA
chrEMRSA15:27925:C:T	yycH	NA	NA	0.0149651	1	-0.0098	1	repB_2	Truncated replication protein for pUB110 plasmid	2.594	4.18665e-05	0.00451479	1	-0.0217	1	NA	NA
chrEMRSA15:27928:A:T	yycH	NA	NA	0.0149651	1	-0.0098	1	group_5217	metallo-beta-lactamase superfamily protein	8.946	1	0.00133777	1	0.116	1	NA	NA
chrEMRSA15:27932:C:T	yycH	0	1.06069e-55	0.0182353	1	-0.00271	1	group_5960	Hemolysin-like protein containing CBS domains	0.7723	1	0.00719402	1	0.000796	1	NA	NA
chrEMRSA15:27952:C:T	yycH	NA	NA	0.000629807	1	-0.102	1	group_2795	holin, phage phi LC3 family	3.514	5.81168e-07	-0.0454227	6.47071e-07	0.0445	1	NA	NA
chrEMRSA15:27955:G:A	yycH	NA	NA	0.00376597	1	-0.0317	1	group_5638	Teicoplanin resistance associated membrane protein TcaA	0.2404	1	0.00813913	1	-0.00745	1	NA	NA
chrEMRSA15:27955:G:T	yycH	0	1	0.000219405	1	-0.000788	1	eprH	endopeptidase resistance protein	0.9755	1	-0.00279725	1	0.0075	1	NA	NA
chrEMRSA15:27962:G:A	yycH	NA	NA	0.000107575	1	-0.00015	1	group_2067	phi PV83 orf 19-like protein	3.819	2.84141e-13	-0.028497	0.00211688	0.0248	1	NA	NA
chrEMRSA15:27967:A:T	yycH	NA	NA	0.00966539	1	-0.000689	1	group_7398	hypothetical protein	0.2094	0.327981	0.00767595	1	-0.045	1	NA	NA
chrEMRSA15:27970:C:T	yycH	1.372	1	0.00225293	1	0.00977	1	group_820	dUTPase family protein	2.061	1	0.0230817	1	0.0892	1	NA	NA
chrEMRSA15:27970:C:A	yycH	NA	NA	0	1	NA	NA	group_1558	putative phi ETA-like protein	0.4709	1	0.00675261	1	-0.013	1	NA	NA
chrEMRSA15:27974:G:A	yycH	NA	NA	0.000689749	1	-0.000647	1	group_1664	BcgI-like restriction enzyme subunit alpha	0.5069	1	0.00182844	1	-0.00694	1	NA	NA
chrEMRSA15:27976:T:C	yycH	NA	1	-0.00226175	1	0.0128	1	group_2552	Pyridoxal phosphate-dependent enzyme	2.652	2.06396e-09	-0.0939286	7.26729e-42	0.393	4.23539e-35	NA	NA
chrEMRSA15:27976:T:A	yycH	NA	NA	0	1	NA	NA	group_5643	ABC-type nitrate/sulfonate/bicarbonate transporter, TauA	0.4156	1	0.00654713	1	-0.0076	1	NA	NA
chrEMRSA15:27977:C:T	yycH	0	1	0.000636578	1	-0.0183	1	group_7394	membrane protein	NA	1	-0.0174612	1	0.0161	1	NA	NA
chrEMRSA15:27982:C:T	yycH	NA	NA	-0.00411551	1	-6.18e-05	1	entQ	staphylococcal enterotoxin Q	0.835	1	-0.000704009	1	0.00923	1	NA	NA
chrEMRSA15:27982:C:A	yycH	NA	NA	0	1	NA	NA	sek	enterotoxin	0.835	1	-0.000704009	1	0.00923	1	NA	NA
chrEMRSA15:27988:C:T	yycH	NA	NA	0.000987651	1	-0.0292	1	group_3845	Hpnb	3.304	0.00539121	-0.0121083	1	0.0794	1	NA	NA
chrEMRSA15:27997:A:G	yycH	NA	NA	0.00127947	1	-0.00351	1	group_9090	phage protein	4.705	1.13601e-14	-0.0489577	4.0195e-07	0.0395	1	NA	NA
chrEMRSA15:28008:C:T	yycH	NA	NA	0.000786387	1	-0.0261	1	group_1065	phage protein	5.736	6.52612e-20	-0.0577282	7.03584e-13	0.0569	1	NA	NA
chrEMRSA15:28019:C:T	yycH	NA	NA	0.00922001	1	-0.0126	1	group_1420	phage terminase	0.8278	1	-0.0100374	1	0.0591	1	NA	NA
chrEMRSA15:28021:T:C	yycH	0.1556	1	0.00208277	1	-0.0161	1	lpl2_3	Tandem lipo protein within Pathogenicity island	0.505	1	0.00151303	1	0.0118	1	NA	NA
chrEMRSA15:28040:G:A	yycH	15.77	6.54806e-06	-0.0540033	1	0.203	1	group_2863	phage protein	0.4148	1	-0.000185966	1	-0.00472	1	NA	NA
chrEMRSA15:28041:C:T	yycH	NA	NA	0.00127947	1	-0.00351	1	group_363	Transcriptional activator, phage associated	0.7019	1	-0.00251613	1	0.00402	1	NA	NA
chrEMRSA15:28043:G:A	yycH	0	1	0.000567688	1	-0.0172	1	group_4468	Hypothetical protein	3.339	3.08197e-14	-0.100983	3.85936e-49	0.433	1.15329e-41	NA	NA
chrEMRSA15:28047:A:T	yycH	NA	1	-0.01101	1	0.431	1	group_6602	phage protein	2.366	0.0902141	-0.0182755	1	0.0546	1	NA	NA
chrEMRSA15:28054:C:T	yycH	NA	1	-0.0065528	1	0.0819	1	group_1107	phage-like protein	1.613	1	0.0275012	1	0.0357	1	NA	NA
chrEMRSA15:28063:A:T	yycH	NA	NA	0.00127947	1	-0.00351	1	group_2374	Phosphatidylinositol-specific phospholipase C	1.261	1	0.0236555	1	0.00281	1	NA	NA
chrEMRSA15:28066:C:T	yycH	NA	NA	0.00376597	1	-0.0317	1	group_5831	Exotoxin 7	0.207	1	0.022422	1	-0.0762	1	NA	NA
chrEMRSA15:28072:T:C	yycH	NA	NA	0.00376597	1	-0.0317	1	group_974	phage membrane protein	2.851	6.37075e-06	-0.0115954	1	0.0104	1	NA	NA
chrEMRSA15:28093:A:G	yycH	0	2.04531e-59	0.0264091	1	-0.0864	1	group_163	phage protein	1.519	1	-0.00283582	1	0.0138	1	NA	NA
chrEMRSA15:28095:T:C	yycH	0	1	0.000483655	1	-0.00402	1	group_227	lipoprotein	0.3939	0.92771	0.00823174	1	0.00577	1	NA	NA
chrEMRSA15:28130:C:A	yycH	NA	NA	0.000708475	1	-0.00011	1	group_785	Membrane lipoprotein	13.89	1	0.00448601	1	0.0437	1	NA	NA
chrEMRSA15:28135:A:G	yycH	0	1	0.0196428	1	-0.119	1	group_3254	endonuclease	0	1	0.00670569	1	-0.00774	1	NA	NA
chrEMRSA15:28147:A:T	yycH	NA	NA	0.000629807	1	-0.102	1	group_8506	hypothetical protein	1.965	1	-0.0316622	1	0.0551	1	NA	NA
chrEMRSA15:28153:C:T	yycH	4.752	1	-0.040726	1	0.41	1	group_9879	fusidic acid resistance protein	1.965	1	-0.0316622	1	0.0551	1	NA	NA
chrEMRSA15:28164:A:G	yycH	0	1	0.00338667	1	-0.304	1	group_1377	Repetitive hypothetical protein	0.5398	1	0.000367971	1	-0.0154	1	NA	NA
chrEMRSA15:28165:C:T	yycH	NA	NA	0.00999453	1	-0.0959	1	group_25	putative transposase	0.7495	1	-0.00306199	1	0.0761	1	NA	NA
chrEMRSA15:28166:A:G	yycH	0	1	0.00281064	1	-0.00397	1	group_3247	putative ABC-type transporter	0.8336	1	-0.00866813	1	0.0401	1	NA	NA
chrEMRSA15:28168:G:A	yycH	NA	NA	0.00999453	1	-0.0959	1	group_771	Transposase for insertion sequence-like element IS431mec	3.295	1.19089e-10	-0.0346751	2.19214e-12	0.068	0.080976	NA	NA
chrEMRSA15:28180:G:A	yycH	NA	NA	0.00999453	1	-0.0959	1	group_925	phiETA ORF57-like protein	2.506	0.0279561	-0.0213188	1	0.0235	1	NA	NA
chrEMRSA15:28196:C:T	yycH	0	1	0.00443972	1	-0.00783	1	group_1079	PVL ORF-50-like family protein	2.238	0.133111	-0.0126796	1	0.0232	1	NA	NA
chrEMRSA15:28216:C:T	yycH	NA	NA	0.00999453	1	-0.0959	1	group_3125	Leukocidin S subunit	0.9624	1	0.00892893	1	-0.00444	1	NA	NA
chrEMRSA15:28234:T:C	yycH	NA	NA	-8.69865e-05	1	-0.000134	1	group_4891	specificity determinant HsdS	1.555	1	-0.000982618	1	-0.0159	1	NA	NA
chrEMRSA15:28235:G:A	yycH	0	1	0.000427395	1	-0.00159	1	group_551	phage protein	1.992	1	2.33545e-06	1	-0.0142	1	NA	NA
chrEMRSA15:28242:C:T	yycH	0	1	0.00622701	1	-0.0132	1	group_8454	Phage integrase	3.757	9.68793e-08	-0.0411261	7.50363e-05	0.0219	1	NA	NA
chrEMRSA15:28243:A:T	yycH	27.2	5.96291e-33	-0.00363777	1	-0.0494	1	group_1238	Hypothetical protein	0.3972	1	0.00390945	1	-0.00732	1	NA	NA
chrEMRSA15:28246:C:T	yycH	18.27	1.79594e-18	-0.0407384	1	0.0613	1	group_2401	N-acetylmuramoyl-L-alanine amidase family protein	6.603	3.0719e-17	-0.0583563	8.90757e-12	0.0333	1	NA	NA
chrEMRSA15:28249:C:T	yycH	NA	2.04531e-59	-0.0375927	1	0.968	1	group_1546	hypothetical phage-related protein	2.266	0.297938	-0.0187199	1	0.0292	1	NA	NA
chrEMRSA15:28261:A:T	yycH	NA	NA	0.000277858	1	-0.000325	1	group_2803	PTS system, N-acetylglucosamine-specific IIA component / PTS system, N-acetylglucosamine-specific IIB component / PTS system, N-acetylglucosamine-specific IIC component	1.037	1	0.00260738	1	-0.0152	1	NA	NA
chrEMRSA15:28278:A:G	yycH	0	1	0.000830855	1	-0.0855	1	group_4723	putative replication-associated protein	0.1638	0.10591	0.0083582	1	-0.0462	1	NA	NA
chrEMRSA15:28290:A:C	yycH	0	1	-0.000184618	1	-0.0633	1	group_899	ABC transporter ATPase/permease	0.8287	1	-0.00243778	1	0.029	1	NA	NA
chrEMRSA15:28297:T:C	yycH	72.94	8.51569e-34	-0.0609789	1	0.0955	1	group_9897	hypothetical protein	NA	1	0.0153632	1	-0.000938	1	NA	NA
chrEMRSA15:28298:C:T	yycH	0	1	0.00141131	1	-0.053	1	atl_4	mannosyl-glycoprotein endo-beta-N-acetylglucosaminidase	8.19	6.07302e-21	-0.0653848	5.62042e-16	0.0686	1	NA	NA
chrEMRSA15:28300:T:C	yycH	NA	NA	0.00922001	1	-0.0126	1	group_3298	Allophanate hydrolase subunit 2	1.599	1	-0.00245103	1	0.035	1	NA	NA
chrEMRSA15:28303:ta:t	yycH	0	1	0.00113317	1	-0.000677	1	group_4503	lipoprotein	0.00331	1.27436e-06	0.0102008	1	-0.00725	1	NA	NA
chrEMRSA15:28310:T:C	yycH	1.028	1	0.0136247	1	0.0732	1	group_7377	FIG01108644: hypothetical protein	0.8814	1	-0.00278741	1	0.0378	1	NA	NA
chrEMRSA15:28312:G:A	yycH	0	1	0.00928471	1	-0.151	1	group_3574	Teicoplanin resistance associated membrane protein TcaB	0.3217	1	0.00631306	1	-0.00237	1	NA	NA
chrEMRSA15:28315:C:T	yycH	NA	NA	0.00376597	1	-0.0317	1	group_368	transcriptional activator rinb-like protein	2.399	0.025144	-0.00518564	1	0.0102	1	NA	NA
chrEMRSA15:28318:A:G	yycH	NA	NA	0.00376597	1	-0.0317	1	group_6501	Methionine ABC transporter ATP-binding protein	0.5358	1	0.00289892	1	-3.45e-05	1	NA	NA
chrEMRSA15:28324:A:G	yycH	NA	NA	-0.000262766	1	NA	NA	group_9054	Hypothetical protein	4.131	3.72639e-05	-0.0546914	8.50813e-05	0.0118	1	NA	NA
chrEMRSA15:28327:A:G	yycH	0.01371	8.51569e-34	0.0398801	1	-0.0972	1	group_1151	type I restriction-modification system, M subunit	0.4327	1	0.00589524	1	-0.0205	1	NA	NA
chrEMRSA15:28333:C:A	yycH	15.88	6.49644e-06	-0.0534072	1	0.181	1	group_4066	NADP-dependent malic enzyme	9.583	9.20144e-06	-0.0329586	1	0.0333	1	NA	NA
chrEMRSA15:28336:C:A	yycH	NA	NA	0.000753871	1	-8.94e-06	1	group_97	Putative membrane spanning protein	0.8277	1	0.00331876	1	-0.00524	1	NA	NA
chrEMRSA15:28336:C:T	yycH	0	1	0.000459614	1	-0.000169	1	group_2341	Acetolactate synthase, catabolic	1.377	1	0.00738075	1	-0.0134	1	NA	NA
chrEMRSA15:28351:G:A	yycH	0.1556	1	-0.00125994	1	-0.0167	1	group_2933	Threonine dehydratase	2.229	0.0440049	-0.00923694	1	-0.00742	1	NA	NA
chrEMRSA15:28354:T:C	yycH	NA	NA	0.00615691	1	-0.0652	1	group_5833	Exotoxin 7	0.1788	0.000272555	0.000804878	1	0.063	1	NA	NA
chrEMRSA15:28361:A:C	yycH	0	1	3.4857e-05	1	-0.000421	1	group_6901	phage protein	1.012	1	-0.00158476	1	0.027	1	NA	NA
chrEMRSA15:28382:C:T	yycH	0	1	0.00126532	1	-0.0176	1	hlgB_2	panton-Valentine leukocidin chain F protein	1.045	1	-0.0110433	1	0.0196	1	NA	NA
chrEMRSA15:28390:T:C	yycH	NA	NA	0.00376597	1	-0.0317	1	lukS-PV	lukS-PV	1.045	1	-0.0110433	1	0.0196	1	NA	NA
chrEMRSA15:28405:C:T	yycH	NA	1	0.0179854	1	-0.012	1	group_9892	Holin	0.8474	1	0.00841242	1	-0.0127	1	NA	NA
chrEMRSA15:28408:C:T	yycH	0.02727	4.27072e-07	0.0261198	1	-0.109	1	group_1196	deoxyuridine 5'-triphosphate nucleotidohydrolase	1.552	1	-0.000551809	1	-0.015	1	NA	NA
chrEMRSA15:28414:G:A	yycH	NA	NA	0.00922001	1	-0.0126	1	group_2391	transposase	0.5369	1	-0.00866647	1	0.0763	1	NA	NA
chrEMRSA15:28441:G:A	yycH	NA	NA	0.000629807	1	-0.102	1	group_2774	HMGL-like protein	0.8653	1	0.0155144	1	-0.0333	1	NA	NA
chrEMRSA15:28442:T:C	yycH	12.61	3.38143e-05	-0.0207241	1	0.00298	1	bin3_1	putative ATP-binding protein	1.434	1	-0.00394244	1	-0.0148	1	NA	NA
chrEMRSA15:28444:A:G	yycH	NA	NA	0.00566465	1	-0.096	1	group_6128	Methionine ABC transporter substrate-binding protein	0.5562	1	0.00242987	1	-0.000243	1	NA	NA
chrEMRSA15:28460:C:T	yycH	0	1	0.00158329	1	-0.0468	1	group_6639	hypothetical protein	1.198	1	-0.0131326	1	0.0491	1	NA	NA
chrEMRSA15:28465:C:T	yycH	0.6323	1	0.0169265	1	-0.0297	1	group_7470	Superfamily I DNA and RNA helicases	NA	1	-0.00150736	1	0.0471	1	NA	NA
chrEMRSA15:28477:G:A	yycH	0	1	0.00097399	1	-0.113	1	group_1006	Phage protein	1.75	1	-0.0272528	1	0.041	1	NA	NA
chrEMRSA15:28490:G:T	yycH	0	1	0.00587594	1	-0.0834	1	group_1456	truncated transposase	2.238	1	0.00937806	1	-0.0107	1	NA	NA
chrEMRSA15:28492:C:T	yycH	0.02727	4.27072e-07	0.027892	1	-0.112	1	group_2043	Cardiolipin synthetase	1.161	1	-0.00526675	1	0.00646	1	NA	NA
chrEMRSA15:28492:C:A	yycH	0	1	0.0113649	1	-0.088	1	group_8515	Excisionase	4.183	8.36465e-09	-0.0421229	0.00457678	0.021	1	NA	NA
chrEMRSA15:28493:T:G	yycH	15.77	6.54806e-06	-0.0540033	1	0.203	1	group_498	phage head morphogenesis protein, SPP1 gp7 family domain protein	0.3052	1	0.0402006	1	-0.109	1	NA	NA
chrEMRSA15:28495:T:C	yycH	0	1	0.000609121	1	-0.0326	1	group_6695	D-serine/D-alanine/glycine transporter	2.939	0.386919	-0.0147578	1	0.00853	1	NA	NA
chrEMRSA15:28506:A:G	yycH	NA	NA	0.000629807	1	-0.102	1	group_6727	nitrite transporter	0.2708	1	0.00347643	1	0.0297	1	NA	NA
chrEMRSA15:28509:T:C	yycH	0	1	-0.000305682	1	-0.00521	1	group_9439	phage protein	2.643	0.00641393	-0.0194862	1	-0.0124	1	NA	NA
chrEMRSA15:28517:G:T	yycH	0.1556	1	-0.00149509	1	-0.000397	1	group_1142	Deoxyribose-phosphate aldolase	1.548	1	-0.00411443	1	-0.000397	1	NA	NA
chrEMRSA15:28518:G:T	yycH	0	1	0.00193701	1	-0.00314	1	group_5001	glyoxalase	0.788	1	0.00642333	1	-0.0227	1	NA	NA
chrEMRSA15:28525:A:T	yycH	0.1737	1	0.0111563	1	-0.271	1	group_5285	Chemotaxis-inhibiting protein CHIPS, phage associated	1.327	1	-0.00731645	1	0.0268	1	NA	NA
chrEMRSA15:28525:A:G	yycH	7.758	7.75862e-10	-0.0339555	1	0.0213	1	group_778	staphylococcal tandem lipoprotein	0.1904	1	0.0180529	1	-0.0223	1	NA	NA
chrEMRSA15:28525:A:C	yycH	NA	NA	0	1	NA	NA	group_6095	phage protein	1.321	1	-0.00580836	1	0.00206	1	NA	NA
chrEMRSA15:28527:G:T	yycH	0.1713	0.877159	0.0108794	1	-0.183	1	group_8947	hypothetical protein	0.2761	1	0.00802564	1	-0.00775	1	NA	NA
chrEMRSA15:28527:G:A	yycH	0	1	-4.45226e-05	1	-0.00124	1	group_1860	Oligopeptide transport system permease protein	0.3694	0.106086	0.0262018	1	-0.0933	1	NA	NA
chrEMRSA15:28531:C:T	yycH	0	1	0.000342918	1	-0.0101	1	group_5762	phage protein	1.264	1	-0.00961714	1	0.0311	1	NA	NA
chrEMRSA15:28537:T:C	yycH	0.9803	1	0.0157814	1	-0.0895	1	group_8946	hypothetical protein	0.2039	1	0.00782564	1	-0.00923	1	NA	NA
chrEMRSA15:28544:C:T	yycH	0	1	0.000904545	1	-0.00394	1	group_1016	phage protein	0.2991	1	0.00644391	1	-0.00501	1	NA	NA
chrEMRSA15:28548:C:T	yycH	0	1	0.00130356	1	-0.0201	1	group_1267	Repetitive hypothetical protein	1.356	1	0.00471222	1	-0.022	1	NA	NA
chrEMRSA15:28553:T:C	yycH	0.7716	1	0.00229506	1	-0.0286	1	tet	tetracycline resistance protein	3.146	4.60667e-08	-0.0154012	0.392973	0.0455	1	NA	NA
chrEMRSA15:28553:T:A	yycH	NA	NA	0	1	NA	NA	group_557	phage protein	1.211	1	-0.00196013	1	0.0142	1	NA	NA
chrEMRSA15:28555:A:G	yycH	0.7967	1	0.00958362	1	-0.022	1	fnbB	Fibronectin binding protein FnbB	0.3158	1	-0.00160213	1	0.0153	1	NA	NA
chrEMRSA15:28555:A:T	yycH	NA	NA	0	1	NA	NA	group_1553	hypothetical phage-related protein	1.974	1	-0.00567666	1	0.00388	1	NA	NA
chrEMRSA15:28558:C:T	yycH	0	1	0.0131684	1	-0.00386	1	group_3795	6-phospho-beta-galactosidase	0.6396	1	0.00436827	1	-0.00399	1	NA	NA
chrEMRSA15:28564:C:T	yycH	1.078	1	-0.0132015	1	0.00812	1	group_9115	phage protein	5.391	1.10627e-19	-0.0463071	1.08885e-05	0.0607	1	NA	NA
chrEMRSA15:28564:C:A	yycH	NA	NA	0	1	NA	NA	group_1857	recombinase	0.2015	0.0120941	-2.81988e-05	1	0.0466	1	NA	NA
chrEMRSA15:28570:T:G	yycH	3.167	4.96243e-05	-0.0207048	1	-0.0209	1	group_2866	enterotoxin SeO	1.077	1	0.00669682	1	-0.0133	1	NA	NA
chrEMRSA15:28570:T:C	yycH	NA	NA	0	1	NA	NA	group_3062	Transcriptional regulator	24.99	5.44862e-129	-0.0532795	6.12334e-41	0.0496	1	NA	NA
chrEMRSA15:28570:T:A	yycH	NA	NA	0	1	NA	NA	group_4300	phage minor head protein	5.303	4.26443e-19	-0.0458323	1.36518e-05	0.0602	1	NA	NA
chrEMRSA15:28576:C:T	yycH	9.131	3.32508e-11	-0.0477402	1	0.0795	1	group_5738	Imidazole glycerol phosphate synthase amidotransferase subunit	1.082	1	-3.10163e-05	1	0.000549	1	NA	NA
chrEMRSA15:28576:C:A	yycH	NA	NA	0	1	NA	NA	group_5772	phage protein	1.094	1	0.00465484	1	-0.0149	1	NA	NA
chrEMRSA15:28576:C:G	yycH	NA	NA	0	1	NA	NA	int3	prophage L54a integrase	0.6857	1	-0.000582182	1	0.0184	1	NA	NA
chrEMRSA15:28582:A:G	yycH	93.27	1.99717e-22	-0.0189033	1	0.0204	1	group_6874	phage protein	1.101	1	-0.00267916	1	0.0187	1	NA	NA
chrEMRSA15:28582:A:C	yycH	NA	NA	0	1	NA	NA	group_3801	Poly(glycerophosphate) glycerophosphotransferase family protein	14.58	0.00503921	-0.0297327	1	0.0171	1	NA	NA
chrEMRSA15:28582:A:T	yycH	NA	NA	0	1	NA	NA	group_1248	transposase for IS232 (Insertion sequence IS1181)	0	1	0.0174779	1	-0.0346	1	NA	NA
chrEMRSA15:28585:T:C	yycH	0	1	0.00329585	1	-0.209	1	group_144	putative surface anchored protein	0.6068	1	0.00363674	1	-0.017	1	NA	NA
chrEMRSA15:28592:A:T	yycH	6.763	1	-0.012865	1	0.0745	1	group_182	Phage protein	2.126	0.989042	-0.00527322	1	0.00518	1	NA	NA
chrEMRSA15:28592:A:G	yycH	NA	NA	0	1	NA	NA	set15	Exotoxin 15	NA	NA	0.0184699	1	-0.0288	1	NA	NA
chrEMRSA15:28592:A:C	yycH	NA	NA	0	1	NA	NA	group_3181	superantigen-like protein	2.134	0.890127	-0.0043349	1	-0.0148	1	NA	NA
chrEMRSA15:28594:G:A	yycH	0.1556	1	0.00553572	1	-0.0427	1	group_3490	transposase	0.5378	1	-0.000708672	1	0.00664	1	NA	NA
chrEMRSA15:28595:T:A	yycH	0	1	0.00131541	1	-0.145	1	group_4588	phi ETA orf 63-like protein	2.88	2.14178e-05	-0.00868445	1	0.00449	1	NA	NA
chrEMRSA15:28598:C:T	yycH	0	1	-0.000112629	1	-0.048	1	group_5548	nitrogen regulation protein NIFR3	0.024	1	0.00631273	1	-0.00479	1	NA	NA
chrEMRSA15:28600:G:A	yycH	NA	NA	0.00204656	1	NA	NA	group_8460	phage transcriptional activator RinA	2.308	0.462072	-0.0284765	1	-0.00902	1	NA	NA
chrEMRSA15:28615:A:G	yycH	NA	NA	0.00288136	1	-0.0206	1	group_9027	phage protein	1.367	1	-0.0156294	1	0.00312	1	NA	NA
chrEMRSA15:28625:T:C	yycH	0	1	0.00121982	1	-0.0215	1	group_2143	tandem lipoprotein	0.3043	1	0.000451676	1	0.00603	1	NA	NA
chrEMRSA15:28633:C:T	yycH	0.1556	1	-0.00105162	1	-0.002	1	group_3190	Arginine/ornithine antiporter ArcD	2.212	1	-0.0238802	1	0.0655	1	NA	NA
chrEMRSA15:28652:G:A	yycH	0	1	0.000616687	1	-0.0137	1	group_3530	phage protein	1.837	1	-0.02406	1	-0.0275	1	NA	NA
chrEMRSA15:28663:A:G	yycH	NA	NA	0.015471	1	-0.0209	1	group_3945	ORF136	2.169	0.232064	-0.0123756	1	0.00196	1	NA	NA
chrEMRSA15:28666:C:T	yycH	NA	NA	0.015471	1	-0.0209	1	group_4517	Na /H antiporter NhaC	0.8385	1	0.00388134	1	-0.0355	1	NA	NA
chrEMRSA15:28669:C:T	yycH	NA	NA	0.00566465	1	-0.096	1	group_8565	hypothetical protein	2.338	1	-0.0133764	1	0.0599	1	NA	NA
chrEMRSA15:28672:T:A	yycH	NA	NA	0.000629807	1	-0.102	1	group_1090	pathogenicity island protein	0.3516	1	0.0026386	1	-0.00504	1	NA	NA
chrEMRSA15:28673:A:G	yycH	0	1	-0.00048104	1	-0.000127	1	rha	Rha family phage regulatory protein	0.1869	0.660645	0.0175977	1	-0.0103	1	NA	NA
chrEMRSA15:28675:C:T	yycH	0	1	0.000564305	1	-0.0604	1	qacA	antiseptic resistance protein	0.743	1	-0.000939528	1	0.0711	1	NA	NA
chrEMRSA15:28681:C:T	yycH	NA	NA	0.00392771	1	-0.00344	1	qacR	QacR transcriptional regulator	0.743	1	-0.000939528	1	0.0711	1	NA	NA
chrEMRSA15:28690:G:A	yycH	15.84	6.53902e-06	-0.0356946	1	0.00352	1	group_1113	phage-like protein	1.827	1	-0.0265704	1	0.0343	1	NA	NA
chrEMRSA15:28696:C:T	yycH	1.029	1	-0.0176488	1	0.0205	1	group_12429	Type I restriction enzyme EcoprrI M protein	0.4533	1	0.000756753	1	0.0133	1	NA	NA
chrEMRSA15:28696:C:G	yycH	NA	NA	0	1	NA	NA	group_2646	pathogenicity island protein	0.9554	1	-0.0306445	0.782265	-0.00448	1	NA	NA
chrEMRSA15:28696:C:A	yycH	NA	NA	0	1	NA	NA	group_4692	yycH family protein	0.9956	1	0.00445926	1	-0.0146	1	NA	NA
chrEMRSA15:28697:T:C	yycH	1.581	1	-0.01465	1	0.0323	1	group_4810	alanine racemase	1.295	1	-0.0126167	1	0.0553	1	NA	NA
chrEMRSA15:28697:T:A	yycH	NA	NA	0	1	NA	NA	group_5058	ribose operon repressor, putative	1.256	1	5.28511e-05	1	-0.00583	1	NA	NA
chrEMRSA15:28699:A:G	yycH	1.56	1	-0.0102856	1	0.0119	1	group_248	phage family protein	0.7902	1	0.00283469	1	-0.00702	1	NA	NA
chrEMRSA15:28699:A:T	yycH	NA	NA	0	1	NA	NA	group_6133	Phage holin	1.017	1	0.00279747	1	0.00169	1	NA	NA
chrEMRSA15:28699:A:C	yycH	NA	NA	0	1	NA	NA	group_1965	lipoprotein, putative	1.502	1	-0.00476211	1	0.00729	1	NA	NA
chrEMRSA15:28708:T:C	yycH	NA	NA	0.0102454	1	-0.082	1	group_3133	putative phage replication protein	2.949	3.33933e-05	-0.0241578	0.060817	-0.00494	1	NA	NA
chrEMRSA15:28711:C:T	yycH	0	1	0.00202652	1	-0.0175	1	group_4982	lipase family protein	0.06578	0.0164349	0.00256958	1	-0.00398	1	NA	NA
chrEMRSA15:28714:T:C	yycH	0	1	0.000105784	1	-4.16e-05	1	ghrB_2	D-3-phosphoglycerate dehydrogenase	1.162	1	-0.00197097	1	0.0108	1	NA	NA
chrEMRSA15:28715:G:A	yycH	0	1	0.000784326	1	-0.00636	1	group_9140	phage protein	7.238	1.14153e-21	-0.0578748	1.55798e-13	0.0562	1	NA	NA
chrEMRSA15:28725:T:C	yycH	0	1	0.00475315	1	-0.255	1	group_4046	ferrous iron transport protein B	0.9082	1	0.00351113	1	-0.0447	1	NA	NA
chrEMRSA15:28729:C:T	yycH	NA	NA	0.00293202	1	-0.0261	1	group_5156	Phosphonate ABC transporter permease protein phnE2	0.505	1	0.00211296	1	-0.0112	1	NA	NA
chrEMRSA15:28732:t:tGAACTCGTACCGC	yycH	0	1	0.000618431	1	-0.00623	1	group_2570	nitrogen regulation protein NIFR3	4.192	3.06428e-06	-0.0161718	1	0.0343	1	NA	NA
chrEMRSA15:28744:G:A	yycH	NA	NA	0.0154346	1	-0.0261	1	iucA	Siderophore biosynthesis protein	0.7485	1	-0.0049023	1	0.0369	1	NA	NA
chrEMRSA15:28747:T:C	yycH	NA	NA	0.0154346	1	-0.0261	1	thyA_1	thymidylate synthase, ThyA	318.7	3.834e-209	-0.18217	1.66093506621973e-318	0.926	6.07157272174308e-320	48	0
chrEMRSA15:28747:ttggtatgtagaatatgatggcgaa:t	yycH	NA	1	-0.0143823	1	0.994	0.894084	group_7965	hypothetical protein	0.4653	1	0.00508462	1	-0.0187	1	NA	NA
chrEMRSA15:28755:T:C	yycH	NA	NA	-0.000790982	1	-0.00027	1	group_9701	Doubtful CDS	0.06054	0.0285086	0.0122724	1	0.00214	1	NA	NA
chrEMRSA15:28768:C:T	yycH	NA	1	-0.00933176	1	0.0828	1	group_9702	hypothetical protein	0.06054	0.0285086	0.0122724	1	0.00214	1	NA	NA
chrEMRSA15:28768:C:A	yycH	NA	NA	-0.00325108	1	0.0677	1	dfrA_2	dihydrofolate reductase	318.7	3.834e-209	-0.18217	1.66093506621973e-318	0.926	6.07157272174308e-320	48	0
chrEMRSA15:28769:G:A	yycH	NA	NA	-0.00305489	1	0.0142	1	group_4178	recombinase, phage RecT family protein	1.063	1	0.00565172	1	-0.016	1	NA	NA
chrEMRSA15:28775:T:C	yycH	NA	NA	-0.00800422	1	0.196	1	group_6237	Lytic enzyme, amidase	0.1998	1	0.0168618	1	-0.0309	1	NA	NA
chrEMRSA15:28776:A:T	yycH	NA	NA	-0.00325108	1	0.0677	1	group_683	lipoprotein	0.7958	1	-0.00141743	1	0.0024	1	NA	NA
chrEMRSA15:28786:C:T	yycH	0	1	0.0154364	1	-0.568	1	group_8410	abortive phage resistance protein	1.316	1	-0.00280352	1	0.0102	1	NA	NA
chrEMRSA15:28787:G:A	yycH	NA	1	-0.0137807	1	0.909	1	group_4513	quinolone resistance protein NorA	1.174	1	-0.00184805	1	-0.0042	1	NA	NA
chrEMRSA15:28790:G:T	yycH	NA	NA	0.000345278	1	-3.92e-05	1	group_5169	aldo/keto reductase family protein	0.7754	1	0.00641487	1	-0.0294	1	NA	NA
chrEMRSA15:28798:T:A	yycH	0	1	0.00217947	1	-0.137	1	group_2811	Dehydrosqualene desaturase (Diapophytoene desaturase) (4,4-diapophytoene desaturase)	0.3954	1	0.00576253	1	-0.0349	1	NA	NA
chrEMRSA15:28817:C:T	yycI	NA	1	-0.0220883	1	1	1	ssaA2_2	secretory antigen	0.4075	1	0.00564136	1	-0.0338	1	NA	NA
chrEMRSA15:28819:G:T	yycI	0.1556	1	0.000499589	1	-0.011	1	group_6661	phage protein	2.026	1	-0.014852	1	0.0215	1	NA	NA
chrEMRSA15:28822:A:G	yycI	15.77	6.54806e-06	-0.0302398	1	0.0812	1	group_7015	phage protein	4.786	1.73052e-11	-0.0634741	5.59448e-14	0.0747	1	NA	NA
chrEMRSA15:28828:A:G	yycI	NA	NA	0.0149651	1	-0.0098	1	group_7833	Phage protein	1.523	1	-0.0054872	1	0.0213	1	NA	NA
chrEMRSA15:28834:C:T	yycI	0	1	0.00132732	1	-0.0463	1	group_8502	FRG domain	0.8179	1	-0.00127085	1	0.0087	1	NA	NA
chrEMRSA15:28840:C:T	yycI	7.889	1	-0.00831427	1	0.401	1	group_2264	DNA integration/recombination/inversion protein	0.6776	1	0.00287011	1	-0.000923	1	NA	NA
chrEMRSA15:28864:G:A	yycI	15.77	6.54806e-06	-0.0562982	1	0.217	1	group_2518	iron(III) dicitrate-binding protein	0.5856	1	0.00211312	1	-0.0139	1	NA	NA
chrEMRSA15:28896:G:A	yycI	0	1	0.0154364	1	-0.568	1	group_347	Transcriptional activator, phage associated	2.962	2.06795e-07	-0.0110705	1	0.0412	1	NA	NA
chrEMRSA15:28912:A:G	yycI	0.1556	1	0.00685904	1	-0.0283	1	group_3728	phage protein	0.6117	1	0.0080283	1	-0.0172	1	NA	NA
chrEMRSA15:28915:C:T	yycI	1.006	1	-0.013363	1	0.0672	1	group_9860	phage protein	2.64	1	-0.00466704	1	0.0165	1	NA	NA
chrEMRSA15:28924:C:T	yycI	NA	NA	0.015471	1	-0.0209	1	group_1247	truncated IS232 IstA protein	NA	NA	0.0175244	1	-0.00567	1	NA	NA
chrEMRSA15:28933:T:G	yycI	NA	2.04531e-59	-0.0375927	1	0.968	1	group_4135	phi77 ORF017-like protein	0.9125	1	0.00196231	1	-0.00253	1	NA	NA
chrEMRSA15:28941:A:G	yycI	0	1	0.000329955	1	-0.00576	1	group_4211	phi PVL ORF 60-like protein	3.199	4.89696e-08	-0.0129851	1	0.0504	1	NA	NA
chrEMRSA15:28942:G:A	yycI	4.589	1.38335e-13	0.0386611	1	-0.227	1	group_5002	glyoxalase	0.5238	1	0.00295319	1	-0.00958	1	NA	NA
chrEMRSA15:28942:G:C	yycI	NA	NA	0	1	NA	NA	group_8395	superantigen-like protein	0	1	-0.00692069	1	-0.345	1	NA	NA
chrEMRSA15:28954:T:C	yycI	0.4859	1	0.00378472	1	-0.0229	1	group_1635	phiPVL ORF41-like protein	0.6509	1	-0.00244825	1	-0.00323	1	NA	NA
chrEMRSA15:28956:G:A	yycI	0	1	0.00161142	1	-0.00925	1	group_2474	lipoprotein	2.221	0.420741	-0.00600808	1	0.0232	1	NA	NA
chrEMRSA15:28957:G:A	yycI	0	1	0.00393695	1	-0.0243	1	group_3473	Polysaccharide intercellular adhesin (PIA) biosynthesis N-glycosyltransferase IcaA	1.057	1	-0.00014131	1	0.00245	1	NA	NA
chrEMRSA15:28960:G:A	yycI	0	1	0.00183358	1	-0.00986	1	group_4963	pathogenicity island protein ORF12	1.047	1	-0.0340748	0.117525	0.0033	1	NA	NA
chrEMRSA15:28963:A:G	yycI	0.7313	1	0.00141913	1	-0.0095	1	tnp_2	Transposase for insertion sequence-like element IS431mec	3.461	3.36049e-07	-0.00370615	1	0.0192	1	NA	NA
chrEMRSA15:28966:C:T	yycI	0.5615	1	-0.0119445	1	0.0584	1	group_1277	gram-positive signal peptide, ysirk family protein	2.927	1	0.00114595	1	-0.00576	1	NA	NA
chrEMRSA15:28968:G:A	yycI	0	1	0.000260094	1	NA	NA	group_1954	secreted protein Ear	2.167	0.864184	-0.00489966	1	0.0113	1	NA	NA
chrEMRSA15:28970:A:G	yycI	0	1	0.000333598	1	-2.68e-07	1	group_2373	Phosphatidylinositol-specific phospholipase C	0.8173	1	-0.0084603	1	0.0166	1	NA	NA
chrEMRSA15:28972:T:A	yycI	0	1	0.000789079	1	-0.0011	1	group_5828	Phage protein	0	1	0.0208373	1	-0.312	1	NA	NA
chrEMRSA15:28975:A:G	yycI	0	1	0.000883028	1	-0.00663	1	group_9208	hypothetical protein	NA	1	0.0163349	1	0.00537	1	NA	NA
chrEMRSA15:28983:C:T	yycI	NA	NA	6.59009e-05	1	-0.000111	1	group_9714	hypothetical protein	0.9109	1	-0.0102718	1	0.0996	1	NA	NA
chrEMRSA15:28984:T:A	yycI	0.2462	1	0.00416356	1	-0.0178	1	group_3692	SAP domain-containing protein	NA	1	-0.0254476	1	0.202	1	NA	NA
chrEMRSA15:28984:T:C	yycI	NA	NA	0	1	NA	NA	group_6191	phiSLT ORF71-like protein	0.2995	0.38585	0.0112134	1	0.0161	1	NA	NA
chrEMRSA15:28993:C:T	yycI	0	1	0.000377516	1	-9.2e-08	1	group_675	TP901 family prophage L54a	0.6598	1	0.00489459	1	-0.000287	1	NA	NA
chrEMRSA15:28997:C:A	yycI	0	1	0.000882041	1	-0.0032	1	group_6853	AP2 domain	0.2303	1	0.00785847	1	-0.027	1	NA	NA
chrEMRSA15:29005:A:G	yycI	0	1	0.00136334	1	-0.00625	1	truncated-tnp	IS256-like transposase	4.68	3.00466e-16	-0.0176319	0.000871031	0.0895	0.000613626	NA	NA
chrEMRSA15:29014:G:T	yycI	NA	2.04531e-59	-0.0375927	1	0.968	1	group_277	phage family protein	0.9667	1	0.00619975	1	-0.0162	1	NA	NA
chrEMRSA15:29014:G:A	yycI	0	1	0.000493292	1	-0.00172	1	group_3358	gamma-hemolysin component B	3.575	0.718798	-0.00663706	1	0.0155	1	NA	NA
chrEMRSA15:29017:A:G	yycI	0.2704	1	0.00689088	1	-0.0333	1	group_5502	superantigen-like protein	2.08	1	-0.00591621	1	0.0174	1	NA	NA
chrEMRSA15:29017:A:T	yycI	NA	NA	0	1	NA	NA	group_7924	hypothetical protein	0.4137	1	-0.00549427	1	0.0142	1	NA	NA
chrEMRSA15:29020:A:T	yycI	0.2187	0.535499	0.00967997	1	-0.0466	1	group_2536	phage protein	1.079	1	0.00196524	1	0.0267	1	NA	NA
chrEMRSA15:29020:A:C	yycI	NA	NA	0	1	NA	NA	group_328	lipoprotein	0.1002	0.0128707	0.000680638	1	0.0267	1	NA	NA
chrEMRSA15:29023:A:G	yycI	1	1	-0.0010545	1	-0.0399	1	group_703	putative lipoprotein	6.426	2.38956e-18	-0.0195784	0.824289	-0.00552	1	NA	NA
chrEMRSA15:29038:A:T	yycI	0.2992	1	-0.00163551	1	0.000622	1	seh	enterotoxin H	0.06552	0.000977622	0.0100458	1	-0.00331	1	NA	NA
chrEMRSA15:29047:A:G	yycI	0.2898	1	-0.0002723	1	0.0017	1	group_1445	transposase	0.2891	1	0.00135064	1	-0.00397	1	NA	NA
chrEMRSA15:29050:T:C	yycI	0	1	0.000206166	1	-0.00111	1	group_2367	Phosphatidylinositol-specific phospholipase C	1.025	1	-0.000671898	1	0.00607	1	NA	NA
chrEMRSA15:29056:T:G	yycI	0.3493	1	0.000548511	1	-0.00293	1	group_3734	phage protein	2.747	0.00566003	-0.019121	1	-0.0123	1	NA	NA
chrEMRSA15:29062:A:G	yycI	0	1	0.0020612	1	-0.0101	1	group_4898	AzlC	6.566	4.0281e-24	-0.0650836	6.84776e-16	0.151	1	NA	NA
chrEMRSA15:29063:T:A	yycI	1.06	1	0.000181054	1	-0.0108	1	group_6252	pathogenicity island protein	3.654	0.000779354	-0.00564998	1	0.0306	1	NA	NA
chrEMRSA15:29075:A:G	yycI	0.8342	1	-0.0040679	1	0.0367	1	group_7030	phage protein	1.403	1	-0.00597632	1	0.0202	1	NA	NA
chrEMRSA15:29080:A:G	yycI	2.628	1	-0.00405055	1	0.144	1	group_7499	hypothetical protein	NA	1	0.0120947	1	0.0261	1	NA	NA
chrEMRSA15:29089:A:G	yycI	0	1	0.0013549	1	-0.0277	1	group_8415	hypothetical protein	0.3033	1	0.00661215	1	-0.00391	1	NA	NA
chrEMRSA15:29095:G:A	yycI	0.5704	1	-0.00251525	1	0.00178	1	group_2217	anti-repressor	0.2371	1	0.00653495	1	-0.0232	1	NA	NA
chrEMRSA15:29101:C:T	yycI	0.5178	1	0.00281496	1	-0.0233	1	group_279	phage family protein	0.3321	1	0.00456466	1	-0.0057	1	NA	NA
chrEMRSA15:29104:C:T	yycI	1.34	1	-0.000163281	1	0.00691	1	group_3153	ABC superfamily ATP binding cassette transporter, binding protein	0	1	0.0088063	1	-0.0303	1	NA	NA
chrEMRSA15:29116:A:G	yycI	0.7281	1	0.000972612	1	-0.0072	1	group_3632	ABC transporter ATP-binding protein	0.0949	0.00381109	0.0041418	1	-0.00173	1	NA	NA
chrEMRSA15:29119:T:C	yycI	0.3849	1	0.00492925	1	-0.0277	1	group_3634	4-aminobutyrate aminotransferase	1.124	1	-0.000687126	1	-0.00202	1	NA	NA
chrEMRSA15:29125:T:C	yycI	0.1517	0.00906115	-0.00405318	1	0.00247	1	group_3816	Oligoendopeptidase F	4.704	0.0445756	0.00637393	1	-0.0503	1	NA	NA
chrEMRSA15:29125:T:A	yycI	NA	NA	0	1	NA	NA	group_4434	phage DNA-binding protein	1.988	1	-0.00592994	1	-0.0161	1	NA	NA
chrEMRSA15:29131:cttaaaagat:c	yycI	NA	NA	-0.000414576	1	-7.51e-05	1	group_5501	Putative cytosolic protein	0.2762	0.460278	0.0170582	1	-0.0186	1	NA	NA
chrEMRSA15:29142:t:tAAAAGATTA	yycI	0	1	0.000103724	1	-0.00416	1	group_7743	membrane spanning protein	4.259	1.06467e-14	-0.0285816	0.000167569	-0.000831	1	NA	NA
chrEMRSA15:29143:A:G	yycI	0.02515	2.31509e-06	0.00815733	1	-0.000535	1	leuC_1	3-isopropylmalate dehydratase large subunit	0.9094	1	-0.0028021	1	-0.01	1	NA	NA
chrEMRSA15:29146:A:G	yycI	NA	NA	0.00651349	1	-0.0744	1	group_5164	acetyltransferase	0.4697	1	0.00749633	1	-0.025	1	NA	NA
chrEMRSA15:29152:C:T	yycI	0.1298	0.00115914	0.0100566	1	-0.0374	1	group_6608	surface lipoprotein-related protein	NA	NA	0.020995	1	-0.0207	1	NA	NA
chrEMRSA15:29161:G:A	yycI	NA	2.04531e-59	-0.00548529	1	0.00221	1	group_7468	hypothetical protein	NA	NA	0.020995	1	-0.0207	1	NA	NA
chrEMRSA15:29186:C:A	yycI	0	1	0.000698858	1	-0.000631	1	group_7469	hypothetical protein	NA	NA	0.020995	1	-0.0207	1	NA	NA
chrEMRSA15:29194:C:T	yycI	0	1	-1.68808e-05	1	-0.00124	1	group_7987	phage protein	NA	NA	0.020995	1	-0.0207	1	NA	NA
chrEMRSA15:29197:G:A	yycI	0	1	0.00140446	1	-0.0638	1	group_8519	Phage protein	NA	NA	0.020995	1	-0.0207	1	NA	NA
chrEMRSA15:29206:A:T	yycI	0	1	0.000273779	1	-0.00161	1	group_2310	phage like DNA replication protein dnaC	1.338	1	-0.0149836	1	0.0121	1	NA	NA
chrEMRSA15:29208:A:G	yycI	NA	1	-0.00565107	1	0.0294	1	group_3137	PTS system trehalose-specific transporter subunit IIBC	4.492	1.28489e-15	-0.0285743	0.000144081	-0.000417	1	NA	NA
chrEMRSA15:29214:T:C	yycI	0	1	0.00121884	1	-0.0637	1	group_5532	Macrolide-efflux protein	0	5.12186e-25	0.0188026	1	-0.00645	1	NA	NA
chrEMRSA15:29221:T:C	yycI	0	1	0.00179782	1	-0.0107	1	group_7061	Tandem lipoprotein within Pathogenicity island 2	0.6222	1	0.0148386	1	-0.0314	1	NA	NA
chrEMRSA15:29228:A:G	yycI	0	1	0.00194751	1	-0.131	1	group_7986	hypothetical protein	NA	NA	0.0211267	1	-0.0243	1	NA	NA
chrEMRSA15:29229:C:T	yycI	0	1	-4.02577e-06	1	NA	NA	group_1671	Serine protease SplD, putative	0.1824	0.0440757	0.00847994	1	-0.00651	1	NA	NA
chrEMRSA15:29230:G:A	yycI	NA	NA	-0.000735813	1	-0.00115	1	group_3654	Major Facilitator Superfamily protein	1.038	1	-0.0111087	1	0.0684	1	NA	NA
chrEMRSA15:29237:G:A	yycI	0.7121	1	-0.00125811	1	-0.0108	1	group_4196	SIR2 family protein	1.224	1	-0.0146034	1	0.0173	1	NA	NA
chrEMRSA15:29242:T:C	yycI	0.5463	1	0.0032292	1	-0.00955	1	group_5587	RNA-directed DNA polymerase	NA	1	0.00956964	1	0.0165	1	NA	NA
chrEMRSA15:29245:G:A	yycI	NA	2.04531e-59	-0.0375927	1	0.968	1	group_6573	ABC transporter ATP-binding protein	0	1	0.0144918	1	-0.124	1	NA	NA
chrEMRSA15:29251:A:G	yycI	0.7995	1	-0.00782453	1	0.0151	1	group_780	Membrane lipoprotein	0	4.16228e-17	0.00206571	1	-3.52e-06	1	NA	NA
chrEMRSA15:29254:T:C	yycI	1.891	1	-0.000732529	1	-0.00291	1	group_2713	ABC transporter ATP-binding protein	1.258	1	0.01043	1	-0.369	1	NA	NA
chrEMRSA15:29257:C:T	yycI	0.666	1	0.00656583	1	-0.0185	1	group_3606	Two component system histidine kinase ArlS	1.023	1	0.0055267	1	-0.0204	1	NA	NA
chrEMRSA15:29260:C:T	yycI	0.3616	9.50183e-07	0.0123709	1	-0.00499	1	group_8140	Tryptophanyl-tRNA synthetase; proteobacterial type	1.19	1	-0.000479139	1	0.00316	1	NA	NA
chrEMRSA15:29260:C:A	yycI	NA	NA	0	1	NA	NA	group_2146	phage-related cell wall hydrolase	1.103	1	0.00344365	1	-0.032	1	NA	NA
chrEMRSA15:29260:C:G	yycI	NA	NA	0	1	NA	NA	group_348	Transcriptional activator, phage associated	0.5121	1	-0.00978915	1	0.0338	1	NA	NA
chrEMRSA15:29264:G:A	yycI	0	1	9.74639e-05	1	-0.00748	1	group_3958	multicopper oxidase	1.265	1	0.00233714	1	6.52e-05	1	NA	NA
chrEMRSA15:29272:G:A	yycI	0.7643	1	-0.00131156	1	0.077	1	group_5806	membrane protein	0.5507	1	0.00703208	1	-0.0226	1	NA	NA
chrEMRSA15:29281:A:T	yycI	0.02323	1.29099e-38	0.0262654	1	0.00215	1	group_7184	Cytosolic protein containing multiple CBS domains	0.8019	1	-0.0185379	1	0.093	1	NA	NA
chrEMRSA15:29293:C:T	yycI	15.77	6.54806e-06	-0.0562982	1	0.217	1	group_9014	hypothetical protein	NA	1	-0.0241516	1	0.0551	1	NA	NA
chrEMRSA15:29296:A:G	yycI	NA	NA	0.0012084	1	-0.000147	1	group_1340	competence protein ComEC	0.4619	1	0.0174113	1	-0.0639	1	NA	NA
chrEMRSA15:29297:G:A	yycI	0	1	-4.60111e-05	1	-0.000273	1	group_3818	phosphate-binding lipoprotein	0.6174	1	0.008453	1	-0.0391	1	NA	NA
chrEMRSA15:29299:G:A	yycI	NA	2.04531e-59	-0.0339183	1	0.386	1	group_4212	phi PVL ORF 60-like protein	0.4873	1	-0.00772953	1	0.0242	1	NA	NA
chrEMRSA15:29300:A:G	yycI	NA	1	0.0099484	1	0.00345	1	group_4357	Aspartokinase	0.6234	1	0.00831871	1	-0.0376	1	NA	NA
chrEMRSA15:29300:A:T	yycI	NA	NA	0	1	NA	NA	group_1156	Type I restriction enzyme EcoprrI M protein	0.7837	1	0.0018057	1	0.0182	1	NA	NA
chrEMRSA15:29314:A:G	yycI	NA	2.04531e-59	-0.0339183	1	0.386	1	group_4169	orf2	0.6416	1	0.0207453	1	-0.115	1	NA	NA
chrEMRSA15:29316:C:T	yycI	1.853	1	-0.000485352	1	0.134	1	group_1650	phiPVL ORF41-like protein	0.701	1	0.00654997	1	-0.0141	1	NA	NA
chrEMRSA15:29322:t:tG	yycI	0	1	0.00103925	1	-0.0582	1	group_2203	glycosyl transferases group 1 family protein	1.583	1	0.00724335	1	-0.0243	1	NA	NA
chrEMRSA15:29325:A:G	yycI	NA	NA	0.00651349	1	-0.0744	1	group_2308	phage protein	1.902	1	-0.0349584	1	0.195	1	NA	NA
chrEMRSA15:29328:A:C	yycI	NA	NA	0.00799569	1	-0.063	1	ybbL	ABC superfamily ATP binding cassette transporter, ABC protein	0.6672	1	0.001845	1	-0.001	1	NA	NA
chrEMRSA15:29338:C:T	yycI	NA	NA	0.0183932	1	-0.0544	1	group_645	Hyaluronate lyase precursor	1.632	1	0.00700105	1	-0.0218	1	NA	NA
chrEMRSA15:29338:C:G	yycI	NA	2.04531e-59	-0.0339183	1	0.386	1	group_6945	Predicted helicase	NA	NA	-0.0262731	1	0.00307	1	NA	NA
chrEMRSA15:29338:C:A	yycI	NA	NA	0.00376597	1	-0.0317	1	group_7158	Hypothetical protein, SAV0878 homolog [SA bacteriophages 11, Mu50B]	0.4503	1	0.00243112	1	-0.0128	1	NA	NA
chrEMRSA15:29341:A:T	yycI	NA	2.04531e-59	-0.018573	1	0.165	1	clpB_2	ClpA-like protein	NA	NA	-0.0262731	1	0.00307	1	NA	NA
chrEMRSA15:29346:G:T	yycI	0	1	0.000559415	1	-0.00321	1	group_9692	Predicted helicase	NA	NA	-0.0262731	1	0.00307	1	NA	NA
chrEMRSA15:29347:T:C	yycI	NA	NA	0.00376597	1	-0.0317	1	group_9693	hypothetical protein	NA	NA	-0.0262731	1	0.00307	1	NA	NA
chrEMRSA15:29348:G:T	yycI	0.1551	1	-0.000494429	1	-0.131	1	group_441	putative transposase	1.852	1	-0.00581255	1	0.0288	1	NA	NA
chrEMRSA15:29348:G:C	yycI	NA	NA	0.00376597	1	-0.0317	1	group_4603	AEC family malonate efflux carrier	1.467	1	-0.00775901	1	0.0882	1	NA	NA
chrEMRSA15:29350:A:T	yycI	NA	NA	0.00493482	1	-0.000689	1	group_677	coagulase family protein	0.9554	1	-0.00507449	1	-0.0454	1	NA	NA
chrEMRSA15:29356:G:A	yycI	NA	NA	0.0130761	1	-0.0396	1	group_9089	phage protein	4.389	2.12077e-11	-0.0479525	4.94927e-05	0.117	1	NA	NA
chrEMRSA15:29368:G:T	yycI	NA	1.00162e-42	-0.00490517	1	0.0798	1	group_3041	PTS system fructose-specific transporter subunit IIABC	0.7137	1	0.00371269	1	-0.0225	1	NA	NA
chrEMRSA15:29371:T:C	yycI	0	1	0.00245937	1	-0.000271	1	group_3453	aspartate aminotransferase	0.4602	1	0.00345762	1	-0.0264	1	NA	NA
chrEMRSA15:29372:A:G	yycI	0.02323	1.29099e-38	0.0164226	1	0.061	1	group_3768	phage protein	1.03	1	-0.00378099	1	-0.00466	1	NA	NA
chrEMRSA15:29372:A:T	yycI	NA	NA	0	1	NA	NA	group_4521	serine protease SplE	0.1294	0.0018097	0.0112603	1	-0.0126	1	NA	NA
chrEMRSA15:29374:T:A	yycI	NA	1	0.00484248	1	0.0659	1	group_6628	hypothetical protein	NA	1	0.00715579	1	0.00741	1	NA	NA
chrEMRSA15:29374:T:G	yycI	NA	NA	0	1	NA	NA	group_9119	pemK-like family protein	1.137	1	0.0067981	1	0.00144	1	NA	NA
chrEMRSA15:29385:C:T	yycI	0	1	0.00201504	1	-0.00183	1	group_1699	lipase family protein	0.3403	1	0.00920377	1	-0.0158	1	NA	NA
chrEMRSA15:29393:G:T	yycI	24.2	1	-0.00660192	1	0.144	1	group_1848	staphylococcal tandem lipoprotein	1.178	1	-0.000278485	1	-0.0103	1	NA	NA
chrEMRSA15:29398:A:G	yycI	NA	4.33341e-11	-0.0259068	1	0.235	1	group_3779	PD-(D/E)XK nuclease superfamily protein	0.5221	1	0.00372697	1	-0.00331	1	NA	NA
chrEMRSA15:29403:A:G	yycI	0	1	0.000930692	1	-0.0167	1	dus_2	tRNA dihydrouridine synthase B	0.2448	1	-0.010989	1	0.0413	1	NA	NA
chrEMRSA15:29408:C:T	yycI	NA	NA	-0.000528915	1	-2.27e-05	1	group_4009	pathogenicity island protein	0.8686	1	-0.00135772	1	-0.0104	1	NA	NA
chrEMRSA15:29422:A:G	yycI	0.219	1	0.00875504	1	-0.129	1	group_4766	acetyltransferase, GNAT family hypothetical protein	0	9.20754e-08	0.00932937	1	-0.0207	1	NA	NA
chrEMRSA15:29449:T:C	yycI	NA	2.23336e-31	-0.0320575	1	0.0886	1	group_7231	hypothetical protein	1.268	1	-0.00157432	1	-0.00826	1	NA	NA
chrEMRSA15:29458:T:C	yycI	NA	2.23336e-31	-0.032073	1	0.0893	1	group_7402	hypothetical protein	4.896	1.6114e-26	-0.0470199	9.47891e-16	0.00116	1	NA	NA
chrEMRSA15:29465:G:T	yycI	0	1	0.000761551	1	-0.00305	1	group_7869	membrane protein	4.982	1.10912e-26	-0.0403102	1.65265e-12	0.00249	1	NA	NA
chrEMRSA15:29467:G:T	yycI	NA	NA	0.0061328	1	-0.0471	1	group_8224	Phosphate transport system permease protein PstA	5.784	0.0115245	0.00645704	1	-0.0296	1	NA	NA
chrEMRSA15:29470:T:C	yycI	NA	1.06519e-08	-0.0377498	1	0.0788	1	pksB_1	Metal-dependent hydrolase with rhodanese-homology domain (RHOD)	0.01308	7.13501e-06	0.0081798	1	-0.0182	1	NA	NA
chrEMRSA15:29473:A:G	yycI	0.1556	1	-0.000411166	1	-0.0161	1	group_8428	Hypothetical protein	1.819	1	0.00565512	1	-0.00504	1	NA	NA
chrEMRSA15:29481:T:C	yycI	NA	NA	-0.000132676	1	-0.000331	1	group_8520	bacteriophage Mu Gam-like protein	NA	NA	0.0220554	1	-0.0509	1	NA	NA
chrEMRSA15:29494:A:G	yycI	NA	NA	0.00376597	1	-0.0317	1	group_9152	hypothetical protein	NA	NA	0.0220554	1	-0.0509	1	NA	NA
chrEMRSA15:29518:G:T	yycI	0	1	-0.000408308	1	-0.087	1	group_1303	putative biofilm-associated protein	1.951	1	-0.00472115	1	-0.000864	1	NA	NA
chrEMRSA15:29518:G:A	yycI	0	1	0.00273787	1	-0.000277	1	group_3924	O-succinylbenzoate synthase	0.4658	1	0.00324233	1	-0.00532	1	NA	NA
chrEMRSA15:29533:C:T	yycI	6.763	1	-0.0106177	1	0.0645	1	group_410	Regulatory protein	0.6673	1	-0.00309562	1	0.0201	1	NA	NA
chrEMRSA15:29554:C:T	yycI	15.77	6.54806e-06	-0.0562982	1	0.217	1	group_5557	hypothetical protein	NA	NA	0.0195824	1	-0.00637	1	NA	NA
chrEMRSA15:29571:A:G	yycI	15.77	6.54806e-06	-0.0562982	1	0.217	1	group_6492	hypothetical protein	0.3028	1	0.00981803	1	0.0569	1	NA	NA
chrEMRSA15:29572:C:T	yycI	0	1	0.000293218	1	-0.0183	1	group_7237	acyl-CoA hydrolase	0.6341	1	0.00495046	1	-0.00428	1	NA	NA
chrEMRSA15:29574:C:T	yycI	0	1	0.00391806	1	-0.0599	1	group_7750	Regulatory protein	0.2553	1	0.0146866	1	-0.0682	1	NA	NA
chrEMRSA15:29585:A:G	yycI	0	1	0.00443046	1	-0.271	1	group_7988	hypothetical protein	NA	NA	0.0195824	1	-0.00637	1	NA	NA
chrEMRSA15:29588:C:T	yycI	NA	NA	0.000392742	1	-0.0366	1	group_8444	hypothetical protein	2.73	0.000226064	-0.00668897	1	-0.0107	1	NA	NA
chrEMRSA15:29600:T:C		NA	NA	-0.0197742	1	0.126	1	group_9715	hypothetical protein	1.201	1	0.00725963	1	-0.00499	1	NA	NA
chrEMRSA15:29602:G:A		NA	NA	0.00376597	1	-0.0317	1	group_2856	single-strand DNA-binding protein	NA	1	0.0143227	1	-0.000433	1	NA	NA
chrEMRSA15:29606:T:A		NA	NA	0.00376597	1	-0.0317	1	group_3380	exotoxin	0.02351	1	0.023248	1	-0.132	1	NA	NA
chrEMRSA15:29610:C:T		0	1	0.000541571	1	-0.00815	1	ccrC	Recombinase CcrC	1.137	1	0.00722641	1	0.0227	1	NA	NA
chrEMRSA15:29612:A:T		0	1	0.000530532	1	-0.000839	1	group_3770	phage protein	1.707	1	-0.00614485	1	0.0131	1	NA	NA
chrEMRSA15:29614:C:T		NA	1	-0.00111742	1	0.0733	1	group_4017	phage-like protein	0.6112	1	0.00750521	1	0.00434	1	NA	NA
chrEMRSA15:29642:A:G		NA	1	-0.0251926	1	0.0942	1	group_4459	3-isopropylmalate dehydrogenase	3.136	1.70469e-06	-0.0103531	1	-0.0208	1	NA	NA
chrEMRSA15:29643:G:A		NA	NA	0.00376597	1	-0.0317	1	group_4752	Putative cytosolic protein	0	7.44183e-14	0.00602069	1	-0.000352	1	NA	NA
chrEMRSA15:29646:C:T		NA	NA	0.00127947	1	-0.00351	1	group_5176	hypothetical protein	0.1033	1	0.0113811	1	-0.000161	1	NA	NA
chrEMRSA15:29650:c:cT		0.02727	4.27072e-07	0.0261198	1	-0.109	1	group_6742	acetyl-CoA:acetoacetyl-CoA transferase subunit alpha	0.004596	1	0.0108786	1	-0.0337	1	NA	NA
chrEMRSA15:29651:t:tA		NA	NA	0.000629807	1	-0.102	1	group_100	Hypothetical protein	0.2452	0.000551801	0.00327763	1	-0.012	1	NA	NA
chrEMRSA15:29655:tg:t		0.1556	1	-0.000411166	1	-0.0161	1	group_165	Phage protein	0.3892	1	0.00197157	1	0.00902	1	NA	NA
chrEMRSA15:29656:G:T		0	1	0.00470553	1	-0.133	1	group_1973	pathogenicity island protein	1.72	1	-0.0111783	1	0.0461	1	NA	NA
chrEMRSA15:29656:G:A		NA	NA	0.000629807	1	-0.102	1	group_2573	2',3'-cyclic-nucleotide 2'-phosphodiesterase	0.6447	1	-0.00107356	1	0.0039	1	NA	NA
chrEMRSA15:29657:C:T		NA	NA	-0.0197742	1	0.126	1	group_2601	D-3-phosphoglycerate dehydrogenase	0.6984	1	0.00131765	1	-0.0101	1	NA	NA
chrEMRSA15:29657:C:A		NA	NA	0.000629807	1	-0.102	1	group_4022	PTS system, galactitol-specific IIC component	19.81	3.45759e-107	-0.0897007	1.63429e-67	0.136	0.538406	NA	NA
chrEMRSA15:29658:T:A		NA	1	-0.00814423	1	0.204	1	group_4411	phage protein	NA	NA	0.0198805	1	-0.00614	1	NA	NA
chrEMRSA15:29660:G:A		0	1	0.00155374	1	-0.331	1	group_6926	Putative uncharacterized protein SA0080	0.1434	0.000296133	0.024236	1	-0.0343	1	NA	NA
chrEMRSA15:29663:C:T		5.725	0.000254058	-0.0295672	1	0.0396	1	group_2003	acetyltransferase family protein	2.762	0.00583236	-0.0118583	1	-0.0368	1	NA	NA
chrEMRSA15:29663:c:cG		0	1	0.000392885	1	-1.1e-05	1	group_4448	phage protein	0.2568	1	0.0120279	1	-0.038	1	NA	NA
chrEMRSA15:29665:G:C		NA	NA	0.00376597	1	-0.0317	1	group_7904	hypothetical protein	3.041	2.0142e-06	-0.01781	1	0.00267	1	NA	NA
chrEMRSA15:29665:gt:g		NA	NA	0.000436809	1	-0.00372	1	sdrE_2	Serine-aspartate repeat-containing protein E	3.157	6.69593e-05	-0.0116928	1	0.0151	1	NA	NA
chrEMRSA15:29666:T:G		0	1	-1.62762e-05	1	-0.000533	1	group_1760	phage protein	1.5	1	0.00246596	1	0.0163	1	NA	NA
chrEMRSA15:29668:t:tA		0	1	0.000628495	1	-0.0427	1	group_1914	succinyl-diaminopimelate desuccinylase	0.6154	1	-0.00304631	1	0.00754	1	NA	NA
chrEMRSA15:29669:A:T		0	1	-1.62762e-05	1	-0.000533	1	group_4258	pyrimidine nucleoside transport protein	0.3231	1	0.0161705	1	-0.0774	1	NA	NA
chrEMRSA15:29671:T:C		0	1	-1.62762e-05	1	-0.000533	1	group_5082	Branched-chain amino acid transport system carrier protein	1.676	1	-0.00221026	1	-0.00126	1	NA	NA
chrEMRSA15:29674:G:T		NA	NA	-0.0197742	1	0.126	1	group_907	transposase	0.8155	1	-0.0295555	0.745026	-0.00622	1	NA	NA
chrEMRSA15:29676:C:T		NA	NA	8.0191e-05	1	-0.0129	1	group_3529	phage protein	0.9955	1	-0.00251966	1	0.00484	1	NA	NA
chrEMRSA15:29677:tgacaggc:t		0	1.31318e-12	0.0134472	1	-0.0268	1	group_3695	pathogenicity island protein	9.856	1.74212e-12	-0.024911	1	0.0638	1	NA	NA
chrEMRSA15:29688:A:G		0.4634	1	-0.00160758	1	0.0017	1	group_5231	exotoxin	3.002	1	-0.032747	1	0.0449	1	NA	NA
chrEMRSA15:29692:C:T		0.0938	1.271e-05	0.0042692	1	-0.00127	1	group_1168	amidase	1.146	1	-0.00115301	1	0.0124	1	NA	NA
chrEMRSA15:29695:T:C		1.108	1	-0.00355408	1	0.00419	1	group_1169	amidase	7.074	2.62424e-25	-0.0339197	4.04659e-06	0.028	1	NA	NA
chrEMRSA15:29695:T:G		NA	NA	0	1	NA	NA	group_3092	phi PVL ORF 30-like protein	1.096	1	-0.000968618	1	-0.00629	1	NA	NA
chrEMRSA15:29700:C:T		0	0.835999	-0.00118654	1	-2.29e-05	1	group_4538	Type I restriction-modification system,specificity subunit S	NA	NA	0.0193635	1	-0.111	1	NA	NA
chrEMRSA15:29700:C:A		NA	NA	0.000987651	1	-0.0292	1	group_6344	soluble hydrogenase subunit	10.19	8.45498e-24	-0.0662533	1.18991e-06	-0.0343	1	NA	NA
chrEMRSA15:29701:C:T		7.195	1.99877e-10	-0.00107068	1	-0.00614	1	group_7482	hypothetical protein	1.017	1	0.0073392	1	0.0233	1	NA	NA
chrEMRSA15:29704:C:T		0.5705	1	0.00403091	1	-0.00802	1	group_7970	hydrolase	NA	1	-0.00875084	1	0.031	1	NA	NA
chrEMRSA15:29705:G:A		1.288	1	-0.000774344	1	0.00141	1	group_9077	ABC transporter permease protein	NA	1	0.00831052	1	-0.00023	1	NA	NA
chrEMRSA15:29705:G:T		NA	NA	0.00145238	1	-6.39e-05	1	group_1942	Competence protein CoiA	0.9589	1	0.00122127	1	-0.0418	1	NA	NA
chrEMRSA15:29708:C:T		0	1	0.00112053	1	-8.68e-05	1	group_4849	ribokinase	0.8486	1	0.00573939	1	-0.0572	1	NA	NA
chrEMRSA15:29721:A:G		0	1	0.00110795	1	-0.0234	1	group_5296	Periplasmic-iron-binding protein BitC	0.287	1	0.00529713	1	-0.0134	1	NA	NA
chrEMRSA15:29723:T:A		0.6778	1	0.00149168	1	-0.0185	1	group_719	transposase	0.527	1	0.00910512	1	-0.0464	1	NA	NA
chrEMRSA15:29723:T:G		NA	NA	0	1	NA	NA	group_7911	bacteriophage Mu Gam-like protein	2.53	1	-0.00690019	1	0.0889	1	NA	NA
chrEMRSA15:29732:T:A		0.6249	1	0.0101769	1	-0.0157	1	group_2778	Hypothetical protein	1.305	1	0.00657777	1	-0.00564	1	NA	NA
chrEMRSA15:29732:T:G		NA	NA	0	1	NA	NA	group_3356	gamma-hemolysin component B	1.039	1	0.00489409	1	0.0201	1	NA	NA
chrEMRSA15:29737:C:T		1.25	1	-0.00138993	1	-0.00381	1	group_3509	Hpr(Ser) kinase	11.26	1.50106e-25	-0.0717682	9.93066e-08	-0.0285	1	NA	NA
chrEMRSA15:29737:C:A		NA	NA	0	1	NA	NA	group_3679	putative repressor	0.8055	1	-0.00959926	1	0.0186	1	NA	NA
chrEMRSA15:29739:T:A		NA	NA	0.00474269	1	-0.0458	1	group_3930	ORF136	0.8756	1	0.000873025	1	0.0139	1	NA	NA
chrEMRSA15:29741:G:T		1.896	1	-0.022842	1	0.179	1	group_4173	conserved domain protein, putative	0.02727	0.00632975	0.0309562	1	-0.197	1	NA	NA
chrEMRSA15:29741:G:C		NA	NA	0	1	NA	NA	group_5393	Response regulator SaeR	0.7141	1	0.00279225	1	-0.0167	1	NA	NA
chrEMRSA15:29747:T:A		0	1	0.0032168	1	0.000105	1	group_5549	Phage protein	NA	1	0.0177876	1	-0.00556	1	NA	NA
chrEMRSA15:29750:G:A		1.098	1	-0.00708451	1	-0.0264	1	group_5592	DNA-binding response regulator KdpE	4.474	1.79192e-15	-0.0278482	0.0446836	-0.0018	1	NA	NA
chrEMRSA15:29750:G:C		NA	NA	0	1	NA	NA	group_612	putative replication initiation protein Rep domain protein	2.892	1	-0.0134782	1	0.0597	1	NA	NA
chrEMRSA15:29750:G:T		NA	NA	0	1	NA	NA	group_7018	Helix-turn-helix	7.389	9.66757e-19	-0.0413653	6.4779e-06	0.082	1	NA	NA
chrEMRSA15:29751:T:C		1.02	1	-0.00141051	1	-0.0228	1	group_7906	hypothetical protein	NA	1	0.00502506	1	-0.000202	1	NA	NA
chrEMRSA15:29751:T:A		NA	NA	0	1	NA	NA	group_8521	PVL orf 51-like protein	NA	1	0.0177876	1	-0.00556	1	NA	NA
chrEMRSA15:29757:T:A		0	1	0.000320377	1	-0.00183	1	group_9153	putative DNA binding phage protein	NA	1	0.0148707	1	-0.00157	1	NA	NA
chrEMRSA15:29759:C:T		0.02864	3.72536e-30	0.0115113	1	7.87e-06	1	aphA	aminoglycoside 3'-phosphotransferase	1.039	1	0.00421291	1	0.0157	1	NA	NA
chrEMRSA15:29765:t:tA		NA	NA	0.000157771	1	-0.000176	1	group_1054	DNA/RNA helicase of DEAD/DEAH box family	0.0289	1	0.0437527	1	-0.0637	1	NA	NA
chrEMRSA15:29776:G:A		NA	NA	0.00102078	1	-0.00033	1	group_1378	Repetitive hypothetical protein	0.5436	1	3.89329e-05	1	-0.0201	1	NA	NA
chrEMRSA15:29783:T:C		NA	1	0.000927817	1	0.000323	1	group_4415	phage protein	0.3156	1	0.00161494	1	-0.0113	1	NA	NA
chrEMRSA15:29789:C:T		0	1	0.000792624	1	-0.00533	1	group_4760	Quinone oxidoreductase	1.055	1	-0.0139783	1	0.0968	1	NA	NA
chrEMRSA15:29802:A:G		NA	NA	0.00901628	1	-0.349	1	group_5673	Nitric oxide reductase activation protein NorD	1.644	1	-0.00802863	1	0.0462	1	NA	NA
chrEMRSA15:29802:A:T		NA	NA	0	1	NA	NA	group_6587	phage protein	2.716	0.106823	-0.020237	1	-0.0281	1	NA	NA
chrEMRSA15:29806:A:G		0.6402	1	0.00606434	1	-0.0325	1	mecA_2	Penicillin-binding protein PBP2a, methicillin resistance determinant MecA, transpeptidase	0.5962	1	0.0122382	1	-0.0516	1	NA	NA
chrEMRSA15:29806:A:T		NA	NA	0	1	NA	NA	group_8522	phage terminase, large subunit	NA	1	0.00951265	1	4.27e-07	1	NA	NA
chrEMRSA15:29809:A:C		0.6548	1	0.00438843	1	-0.0423	1	group_8542	hypothetical protein	NA	NA	0.00632501	1	-0.000248	1	NA	NA
chrEMRSA15:29809:A:T		NA	NA	0	1	NA	NA	group_1203	deoxyuridine 5'-triphosphate nucleotidohydrolase	0.66	1	0.00277104	1	-0.00476	1	NA	NA
chrEMRSA15:29809:A:G		NA	NA	0	1	NA	NA	group_2551	Pyridoxal phosphate-dependent enzyme	1.33	1	0.00583244	1	-0.00239	1	NA	NA
chrEMRSA15:29818:C:T		0	1	0.00941923	1	-0.185	1	group_6308	SPP1 family prophage L54a	6.878	2.89445e-24	-0.0293939	0.000335476	0.0216	1	NA	NA
chrEMRSA15:29830:A:G		NA	NA	0.00901628	1	-0.349	1	group_6563	streptothricin acetyltransferase	1.084	1	0.00354445	1	0.0156	1	NA	NA
chrEMRSA15:29839:A:T		NA	3.84986e-09	-0.0362509	1	0.344	1	group_6615	membrane spanning protein	NA	1	0.00110255	1	5.23e-05	1	NA	NA
chrEMRSA15:29839:A:C		NA	NA	0	1	NA	NA	group_7283	N-acetylglucosamine-6-phosphate deacetylase	0.715	1	0.00284601	1	-0.0177	1	NA	NA
chrEMRSA15:29842:T:C		NA	NA	-0.000528915	1	-2.27e-05	1	group_7995	staphylococcus aureus paralogous family	NA	1	0.00188657	1	-1.04e-05	1	NA	NA
chrEMRSA15:29847:A:G		NA	3.84986e-09	-0.0282118	1	0.276	1	group_186	Phage protein	0.7397	1	0.00482901	1	-0.0138	1	NA	NA
chrEMRSA15:29849:C:T		0	1	0.000863995	1	-0.000582	1	group_3846	Hpnb	0.1755	1	0.00598712	1	-0.0251	1	NA	NA
chrEMRSA15:29850:C:T		0	1	0.000863995	1	-0.000582	1	group_3996	PV83 orf 23-like protein	1.295	1	-0.00309064	1	0.0373	1	NA	NA
chrEMRSA15:29872:T:G		15.77	6.54806e-06	-0.0562982	1	0.217	1	group_4667	(R,R)-butanediol dehydrogenase	3.153	1	-0.00350887	1	0.000433	1	NA	NA
chrEMRSA15:29875:T:C		NA	NA	0.00376597	1	-0.0317	1	group_5031	Glycerophosphoryl diester phosphodiesterase	14.29	2.37438e-29	-0.0729947	4.36771e-08	-0.0292	1	NA	NA
chrEMRSA15:29878:ga:g		NA	NA	8.0191e-05	1	-0.0129	1	group_5191	cation exporting ATPase	1.052	1	-0.00439396	1	0.0123	1	NA	NA
chrEMRSA15:29879:A:G		NA	NA	0.00901628	1	-0.349	1	group_5746	Phosphomethylpyrimidine kinase	0.603	1	-0.00251004	1	-0.0236	1	NA	NA
chrEMRSA15:29882:G:A		NA	NA	0.00376597	1	-0.0317	1	group_5754	YopX-family protein	3.593	1.0093e-06	-0.00907117	1	0.0554	1	NA	NA
chrEMRSA15:29883:G:A		NA	NA	0.00127947	1	-0.00351	1	group_6190	nitrogen regulation protein NIFR3	2.359	1	-0.00369499	1	-0.00574	1	NA	NA
chrEMRSA15:29883:G:C		0	1	0.000624801	1	-0.024	1	group_6609	phage portal protein	NA	1	0.00518047	1	-0.000102	1	NA	NA
chrEMRSA15:29893:C:T		NA	NA	8.0191e-05	1	-0.0129	1	group_7005	putative primase	1.33	1	0.0058027	1	-0.00241	1	NA	NA
chrEMRSA15:29922:A:G		3.747	1	-0.00660773	1	0.308	1	group_7460	phage-like protein	0.9475	1	-0.0021031	1	-0.00534	1	NA	NA
chrEMRSA15:29936:G:A		1.557	1	0.00432979	1	-0.567	1	group_1250	transposase, putative	0.6173	1	0.00184227	1	-0.015	1	NA	NA
chrEMRSA15:29937:T:C		0.02323	1.29099e-38	0.0336964	1	0.0592	1	group_1308	phage protein	0.4797	1	0.00399482	1	-0.00794	1	NA	NA
chrEMRSA15:29939:C:T		NA	NA	0.000260576	1	0.0283	1	group_5504	superantigen-like protein	0.198	1	0.0242848	1	-0.0743	1	NA	NA
chrEMRSA15:29952:T:C		0.02323	1.29099e-38	0.03358	1	0.0581	1	group_7974	pathogenicity island protein	0	1	0.0197909	1	-0.057	1	NA	NA
chrEMRSA15:29952:T:G		NA	NA	0	1	NA	NA	group_3604	Two component system histidine kinase ArlS	4.041	1	-0.0237147	1	0.0789	1	NA	NA
chrEMRSA15:29952:T:A		NA	NA	0	1	NA	NA	group_5313	phage protein	2.244	1	-0.0189611	1	0.0285	1	NA	NA
chrEMRSA15:29952:t:tGC		NA	NA	0.000436809	1	-0.00372	1	group_6050	Sialic acid utilization regulator, RpiR family	0.7515	1	0.00825151	1	-0.029	1	NA	NA
chrEMRSA15:29954:G:T		0	1	0.00295535	1	-0.18	1	group_6213	pathogenicity island protein	0.7803	1	-0.000846443	1	-0.00791	1	NA	NA
chrEMRSA15:29959:A:T		0.1556	1	-0.000314383	1	-0.0146	1	group_3090	phi PVL ORF 30-like protein	1.763	1	0.0041732	1	-0.0207	1	NA	NA
chrEMRSA15:29964:G:A		NA	NA	0.00474269	1	-0.0458	1	group_3230	Single-stranded DNA-binding protein, phage associated	1.104	1	0.00716415	1	-0.0617	1	NA	NA
chrEMRSA15:29966:G:A		NA	1	-0.0050449	1	0.0352	1	group_3391	restriction and modification system specificity protein	0.3304	1	-5.60675e-05	1	0.000906	1	NA	NA
chrEMRSA15:29968:T:G		0.3697	1	-0.00699198	1	0.0397	1	group_4341	sugar transport protein	1.076	1	0.000247198	1	-0.00982	1	NA	NA
chrEMRSA15:29968:T:A		NA	NA	0.0149651	1	-0.0098	1	group_4368	Hypothetical protein	0.1465	0.00720075	0.00594278	1	-0.00799	1	NA	NA
chrEMRSA15:29968:T:C		NA	NA	0	1	NA	NA	group_5201	membrane protein	3.041	0.00763954	-0.0339989	0.0416135	0.0932	1	NA	NA
chrEMRSA15:29975:C:T		0.02277	1.32004e-07	0.0300009	1	0.0374	1	group_5239	Uncharacterized conserved protein	NA	NA	0.00529218	1	-0.000404	1	NA	NA
chrEMRSA15:29976:T:A		0.1556	1	-0.00028337	1	-0.0169	1	group_6711	glucose uptake protein glcU	1.037	1	0.00252387	1	0.0163	1	NA	NA
chrEMRSA15:29980:A:G		0	1	0.00165036	1	-0.141	1	group_7435	hypothetical protein	0.03125	1	0.01102	1	-0.0357	1	NA	NA
chrEMRSA15:29981:T:G		0.02277	1.32004e-07	0.0316242	1	0.0387	1	group_8268	Alkyl hydroperoxide reductase protein F	2.353	1	0.00997146	1	-0.0343	1	NA	NA
chrEMRSA15:30006:C:T	yycJ	0	1	0.000765425	1	-0.0668	1	group_8518	ERF superfamily	2.996	1	-0.00543389	1	0.0859	1	NA	NA
chrEMRSA15:30042:C:T	yycJ	NA	NA	0.000313641	1	-2.37e-05	1	group_1348	phospholipase C	0.6551	1	-0.0022443	1	0.00597	1	NA	NA
chrEMRSA15:30043:A:G	yycJ	0	1	0.00139113	1	-0.00109	1	group_2738	Type I restriction-modification system,restriction subunit R	0.9908	1	0.00825724	1	-0.021	1	NA	NA
chrEMRSA15:30058:g:gA	yycJ	0	1	0.00182223	1	-0.00314	1	group_8539	putative plasmid copy control protein	1.204	1	0.00962673	1	0.0221	1	NA	NA
chrEMRSA15:30070:C:T	yycJ	0.1556	1	-0.000364867	1	-0.017	1	group_2138	Tandem lipoprotein within Pathogenicity island	0.242	1	0.00780946	1	-0.00454	1	NA	NA
chrEMRSA15:30072:A:G	yycJ	0	1	0.0010506	1	-0.013	1	group_2680	Lipase	0.5203	1	0.00266649	1	0.0192	1	NA	NA
chrEMRSA15:30083:T:G	yycJ	0	1	0.00104259	1	-0.00145	1	group_2716	ABC transporter ATP-binding protein	NA	1	0.00968678	1	0.00118	1	NA	NA
chrEMRSA15:30096:C:A	yycJ	0.02727	4.27072e-07	0.0266594	1	-0.105	1	group_3408	extracellular glutamine-binding protein	1.033	1	-0.00244642	1	0.00347	1	NA	NA
chrEMRSA15:30099:G:A	yycJ	NA	NA	8.0191e-05	1	-0.0129	1	group_6568	divergent AAA domain-containing protein	1.409	1	-0.00468266	1	0.0306	1	NA	NA
chrEMRSA15:30114:G:T	yycJ	0	1	0.00309708	1	-0.0909	1	group_1430	phage terminase	0	1	0.019579	1	-0.0339	1	NA	NA
chrEMRSA15:30118:A:G	yycJ	0	1	0.0032583	1	-0.0767	1	group_2334	lipoprotein	0.09476	0.497127	0.00338557	1	0.0125	1	NA	NA
chrEMRSA15:30127:G:A	yycJ	NA	NA	0.00901628	1	-0.349	1	group_2971	LysR family transcriptional regulator	0.04688	1	0.0513744	1	-0.0598	1	NA	NA
chrEMRSA15:30129:C:T	yycJ	0	1	0.0121036	1	-0.0984	1	group_4278	Two-component sensor histidine kinase	0.1482	1	0.0159012	1	-0.0526	1	NA	NA
chrEMRSA15:30130:C:T	yycJ	0	1	0.00314041	1	-0.113	1	group_5035	hydrolase	0.4156	1	0.00386205	1	0.00864	1	NA	NA
chrEMRSA15:30132:T:C	yycJ	0.1556	1	-0.00147821	1	-0.00202	1	group_6397	formate acetyltransferase	0.3262	1	0.00651399	1	-0.0208	1	NA	NA
chrEMRSA15:30139:C:A	yycJ	NA	NA	0.00127947	1	-0.00351	1	group_6857	phage protein	1.212	1	-0.00556414	1	-0.006	1	NA	NA
chrEMRSA15:30165:C:T	yycJ	NA	NA	0.00901628	1	-0.349	1	group_7254	S1 RNA binding domain protein	0.7297	1	0.00562669	1	-0.035	1	NA	NA
chrEMRSA15:30169:G:T	yycJ	0	1	0.00116811	1	-0.0577	1	group_837	dUTPase family protein	2.439	1	-0.00430797	1	0.00204	1	NA	NA
chrEMRSA15:30180:T:C	yycJ	0	2.04531e-59	0.00350332	1	0.0482	1	group_8457	phage protein	2.491	1	-0.0370088	0.0543686	0.0259	1	NA	NA
chrEMRSA15:30192:A:T	yycJ	0	2.04531e-59	0.00350332	1	0.0482	1	group_9883	putative NADH-flavin reductase	0	1	0.0177538	1	-0.15	1	NA	NA
chrEMRSA15:30192:A:G	yycJ	NA	NA	0.00901628	1	-0.349	1	group_9884	alpha/beta hydrolase	0	1	0.0177538	1	-0.15	1	NA	NA
chrEMRSA15:30204:G:A	yycJ	0	9.5463e-39	0.00480963	1	-0.0811	1	group_4325	glycerophosphodiester phosphodiesterase	0.1496	1	0.0166851	1	-0.0544	1	NA	NA
chrEMRSA15:30222:G:A	yycJ	NA	NA	0.00376597	1	-0.0317	1	group_7004	bifunctional 3'-5' exonuclease/DNA polymerase	0.8612	1	0.00591146	1	-0.00474	1	NA	NA
chrEMRSA15:30243:G:A	yycJ	0.7643	1	-0.00131156	1	0.077	1	group_775	staphylococcal tandem lipoprotein	0.2371	1	0.00987634	1	0.0467	1	NA	NA
chrEMRSA15:30252:G:A	yycJ	0	9.5463e-39	0.0102082	1	-0.123	1	group_781	staphylococcal tandem lipoprotein	3.467	1	-0.00581036	1	0.0151	1	NA	NA
chrEMRSA15:30255:A:T	yycJ	0	9.5463e-39	0.0102082	1	-0.123	1	group_7908	putative topisomerase	1.9	1	-0.00184379	1	0.0282	1	NA	NA
chrEMRSA15:30276:C:A	yycJ	NA	NA	0.00901628	1	-0.349	1	group_9905	hypothetical protein	2.022	1	0.00178559	1	0.000138	1	NA	NA
chrEMRSA15:30276:C:T	yycJ	NA	NA	0.000629807	1	-0.102	1	group_5379	hypothetical protein	1.593	1	-0.012433	1	-0.00762	1	NA	NA
chrEMRSA15:30279:C:T	yycJ	NA	NA	0.00127947	1	-0.00351	1	group_7981	phi ETA orf 18-like protein	1.38	1	-0.00573494	1	0.00938	1	NA	NA
chrEMRSA15:30284:T:C	yycJ	NA	NA	0.00799569	1	-0.063	1	tkt_2	transketolase	0.3468	1	0.0100581	1	-0.00353	1	NA	NA
chrEMRSA15:30297:C:T	yycJ	NA	NA	0.00127947	1	-0.00351	1	opp-2B	oligopeptide ABC superfamily ATP binding cassette transporter, membrane protein	NA	NA	0.0149597	1	-0.0098	1	NA	NA
chrEMRSA15:30309:T:C	yycJ	0	1	0.00253756	1	-0.106	1	nikD	ABC-type dipeptide/oligopeptide/nickel transporter, ATPase component 2	NA	NA	0.0149597	1	-0.0098	1	NA	NA
chrEMRSA15:30318:A:G	yycJ	12.61	3.38143e-05	-0.0331393	1	0.0688	1	group_8514	haloacid dehalogenase-like hydrolase	NA	NA	0.0149597	1	-0.0098	1	NA	NA
chrEMRSA15:30320:A:C	yycJ	0	1	0.00095899	1	-0.00323	1	group_9146	pathogenicity island protein	NA	NA	0.0149597	1	-0.0098	1	NA	NA
chrEMRSA15:30336:C:T	yycJ	NA	NA	0.00901628	1	-0.349	1	group_9150	hypothetical protein	0.06936	1	0.0182237	1	-0.0202	1	NA	NA
chrEMRSA15:30348:G:T	yycJ	NA	NA	0.00901628	1	-0.349	1	group_9877	hypothetical protein	NA	NA	0.0149597	1	-0.0098	1	NA	NA
chrEMRSA15:30354:C:T	yycJ	NA	NA	0.012589	1	0.00249	1	group_9878	membrane protein	NA	NA	0.0149597	1	-0.0098	1	NA	NA
chrEMRSA15:30363:T:C	yycJ	NA	NA	0.00566465	1	-0.096	1	group_9885	putative PTS transport system IIA component	NA	NA	0.0149597	1	-0.0098	1	NA	NA
chrEMRSA15:30369:G:A	yycJ	0.6728	1	0.015713	1	0.0597	1	paiB	protease synthase and sporulation negative regulatory protein PAI 2	NA	NA	0.0149597	1	-0.0098	1	NA	NA
chrEMRSA15:30370:A:G	yycJ	0	1	0.00113272	1	-0.0388	1	nikE	ABC-type dipeptide/oligopeptide/nickel transporter, ATPase component 2	NA	NA	0.0149597	1	-0.0098	1	NA	NA
chrEMRSA15:30375:T:C	yycJ	0	1	0.000362213	1	-0.00404	1	group_9895	putative phage repressor	NA	1	0.0114452	1	-0.0207	1	NA	NA
chrEMRSA15:30378:A:G	yycJ	NA	1	-0.00897805	1	0.0887	1	group_9896	haloacid dehalogenase-like hydrolase	NA	NA	0.0149597	1	-0.0098	1	NA	NA
chrEMRSA15:30415:A:C	yycJ	0	1	0.000547987	1	-0.0149	1	group_3020	SLT orf 129-like protein	4.67	2.32061e-09	-0.04847	9.94207e-09	0.0285	1	NA	NA
chrEMRSA15:30423:A:G	yycJ	NA	NA	0.0154351	1	-0.012	1	group_3286	N-terminal phage replisome organizer	2.29	0.455119	-0.0052351	1	0.01	1	NA	NA
chrEMRSA15:30426:G:A	yycJ	NA	1	0.0201464	1	-0.00993	1	group_4378	Sec-independent exported protein	1.692	1	-0.00438831	1	-0.00369	1	NA	NA
chrEMRSA15:30432:G:A	yycJ	0.1556	1	-0.00149509	1	-0.000397	1	group_4987	pathogenicity island protein	0.1276	1	0.00383311	1	0.0468	1	NA	NA
chrEMRSA15:30432:G:T	yycJ	0	1	0.0023496	1	-0.0245	1	group_5551	hypothetical protein	0.1667	1	0.0151437	1	-0.0559	1	NA	NA
chrEMRSA15:30435:A:T	yycJ	NA	2.23336e-31	-0.0255908	1	0.0897	1	group_7975	hypothetical protein	NA	1	0.00735155	1	-5.03e-06	1	NA	NA
chrEMRSA15:30438:C:T	yycJ	0	1.7402e-28	0.0119941	1	-0.00719	1	group_7977	hypothetical protein	NA	1	0.00214773	1	0.0847	1	NA	NA
chrEMRSA15:30441:G:A	yycJ	0	1	0.00320413	1	-0.077	1	lysX	Alpha-aminoadipate--lysW ligase lysX	NA	1	0.00769507	1	-0.00272	1	NA	NA
chrEMRSA15:30444:T:G	yycJ	0	9.5463e-39	0.0240288	1	-0.142	1	bacD	carboxylase	NA	1	0.00769507	1	-0.00272	1	NA	NA
chrEMRSA15:30466:C:T	yycJ	0	1	0.00104259	1	-0.00145	1	group_9145	lysine biosynthesis protein LysW	NA	1	0.00769507	1	-0.00272	1	NA	NA
chrEMRSA15:30471:C:T	yycJ	NA	NA	0.000436809	1	-0.00372	1	dxs	1-deoxy-D-xylulose-5-phosphate synthase	NA	1	0.00769507	1	-0.00272	1	NA	NA
chrEMRSA15:30474:C:T	yycJ	NA	NA	0.00376597	1	-0.0317	1	group_9881	Predicted pyridoxal phosphate-dependent enzyme apparently involved in regulation of cell wall biogenesis	NA	1	0.00769507	1	-0.00272	1	NA	NA
chrEMRSA15:30477:T:C	yycJ	0.1556	1	-0.00149509	1	-0.000397	1	group_3554	iron-sulfur cluster-binding protein	0.1704	1	0.00706444	1	-0.00209	1	NA	NA
chrEMRSA15:30480:G:A	yycJ	0.5048	1	0.0172584	1	-0.0141	1	iucC_1	Siderophore synthase	15.92	1	-0.0169427	1	0.0624	1	NA	NA
chrEMRSA15:30492:G:A	yycJ	14.24	1.23874e-05	-0.0542332	1	0.184	1	group_7985	phage DNA-binding protein	NA	1	0.00169158	1	0.0427	1	NA	NA
chrEMRSA15:30502:G:A	yycJ	NA	NA	-0.000210255	1	-3.91e-06	1	group_944	putative coupling protein	1.658	1	-0.00348761	1	-0.0379	1	NA	NA
chrEMRSA15:30507:C:A	yycJ	NA	NA	0.000588588	1	-0.0193	1	group_175	Phage protein	0.05967	1	0.00523163	1	-0.0217	1	NA	NA
chrEMRSA15:30508:G:T	yycJ	NA	1.43933e-06	-0.00881401	1	0.0563	1	group_3525	phage protein	2.792	0.0597189	-0.0105969	1	0.0297	1	NA	NA
chrEMRSA15:30526:C:T	yycJ	NA	NA	0.00212855	1	-0.0712	1	group_3651	Type I restriction-modification system,DNA-methyltransferase subunit M	0.7567	1	0.0101353	1	-0.0364	1	NA	NA
chrEMRSA15:30527:G:A	yycJ	0	1	0.00108826	1	-0.015	1	group_5262	phage protein	1.654	1	0.00275265	1	0.0439	1	NA	NA
chrEMRSA15:30552:T:C	yycJ	NA	1	0.0111471	1	0.00857	1	group_6	transposase	0.6473	1	0.00260356	1	0.0232	1	NA	NA
chrEMRSA15:30561:C:T	yycJ	NA	NA	0.010844	1	-0.0901	1	group_7032	pathogenicity island protein	4.604	0.00304664	-0.00837067	1	-0.0201	1	NA	NA
chrEMRSA15:30570:T:A	yycJ	0	9.5463e-39	0.0290036	1	-0.149	1	dapE_1	succinyl-diaminopimelate desuccinylase	NA	1	0.0105605	1	-0.0142	1	NA	NA
chrEMRSA15:30573:T:C	yycJ	NA	NA	8.0191e-05	1	-0.0129	1	group_828	dUTPase family protein	1.04	1	-0.000711778	1	0.0245	1	NA	NA
chrEMRSA15:30593:G:C	yycJ	0.02727	4.27072e-07	0.010858	1	-0.0332	1	group_9151	integrase	NA	1	0.0119534	1	-0.0319	1	NA	NA
chrEMRSA15:30594:T:C	yycJ	0	9.5463e-39	0.0276494	1	-0.18	1	group_9654	hypothetical protein	0	0.420973	0.0109856	1	-0.0046	1	NA	NA
chrEMRSA15:30600:G:A	yycJ	1.016	1	-0.00393826	1	0.0604	1	group_9655	hypothetical protein	0	0.420973	0.0109856	1	-0.0046	1	NA	NA
chrEMRSA15:30604:A:G	yycJ	NA	NA	0.000786387	1	-0.0261	1	group_9656	hypothetical protein	0	0.420973	0.0109856	1	-0.0046	1	NA	NA
chrEMRSA15:30606:A:G	yycJ	0	6.72863e-14	0.00382698	1	-0.000534	1	group_9657	putative transcriptional regulator	0	0.420973	0.0109856	1	-0.0046	1	NA	NA
chrEMRSA15:30609:C:T	yycJ	0.3096	0.0338802	-0.00572802	1	0.00873	1	group_9658	hypothetical protein	0	0.420973	0.0109856	1	-0.0046	1	NA	NA
chrEMRSA15:30609:C:A	yycJ	NA	NA	0	1	NA	NA	group_9659	LPXTG-motif surface-anchored protein	0	0.420973	0.0109856	1	-0.0046	1	NA	NA
chrEMRSA15:30621:T:C	yycJ	0	9.5463e-39	0.0244761	1	-0.12	1	group_9660	hypothetical protein	0	0.420973	0.0109856	1	-0.0046	1	NA	NA
chrEMRSA15:30621:T:A	yycJ	NA	NA	0	1	NA	NA	group_9661	hypothetical protein	0	0.420973	0.0109856	1	-0.0046	1	NA	NA
chrEMRSA15:30621:T:G	yycJ	NA	NA	0	1	NA	NA	group_9662	putative XRE-family transcriptional regulator	0	0.420973	0.0109856	1	-0.0046	1	NA	NA
chrEMRSA15:30624:C:T	yycJ	NA	NA	0.00716016	1	-0.0734	1	group_9822	hypothetical protein	1.006	1	-0.0184349	1	0.0397	1	NA	NA
chrEMRSA15:30630:A:G	yycJ	NA	NA	0.000726007	1	-0.0241	1	group_9823	hypothetical protein	1.006	1	-0.0184349	1	0.0397	1	NA	NA
chrEMRSA15:30631:C:T	yycJ	0	1	0.0028547	1	-0.0753	1	group_2961	acetaldehyde dehydrogenase	1.174	1	0.00312282	1	-0.0189	1	NA	NA
chrEMRSA15:30640:T:C	yycJ	0.05999	6.84913e-24	-0.00404282	1	0.0746	1	group_3067	N-acetyltransferase	NA	1	0.0113905	1	0.000667	1	NA	NA
chrEMRSA15:30640:T:A	yycJ	NA	NA	0	1	NA	NA	group_3799	Poly(glycerophosphate) glycerophosphotransferase family protein	6.634	8.16787e-06	-0.0611155	9.77728e-07	0.0148	1	NA	NA
chrEMRSA15:30640:T:G	yycJ	NA	NA	0	1	NA	NA	group_4990	pathogenicity island protein	NA	1	0.000797649	1	0.0355	1	NA	NA
chrEMRSA15:30644:C:T	yycJ	0	1	0.000162395	1	-0.00145	1	group_6183	Metal-dependent hydrolase with rhodanese-homology domain (RHOD)	0.9852	1	-0.0105338	1	0.0366	1	NA	NA
chrEMRSA15:30645:G:A	yycJ	NA	NA	0.00711125	1	0.00698	1	group_6207	pathogenicity island protein	1.903	1	-0.0116297	1	0.0499	1	NA	NA
chrEMRSA15:30660:T:C	yycJ	0.05025	7.50915e-06	0.00901132	1	0.0687	1	group_6310	SPP1 family prophage L54a	1.581	1	-0.00361791	1	0.015	1	NA	NA
chrEMRSA15:30660:T:A	yycJ	NA	NA	0	1	NA	NA	group_7029	phage protein	2.819	0.00528784	-0.0282227	0.215446	0.00393	1	NA	NA
chrEMRSA15:30666:T:C	yycJ	NA	1	-0.0120179	1	0.074	1	btrR	aminotransferase class-V family protein	NA	1	0.00385105	1	-4.68e-05	1	NA	NA
chrEMRSA15:30681:G:A	yycJ	NA	NA	0.00474269	1	-0.0458	1	argC_2	N-acetyl-gamma-glutamyl-phosphate reductase	NA	1	0.00385105	1	-4.68e-05	1	NA	NA
chrEMRSA15:30690:t:tG	yycJ	0	1	0.00155374	1	-0.331	1	group_9143	putative PA-phosphatase related membrane protein	NA	1	0.0113905	1	0.000667	1	NA	NA
chrEMRSA15:30696:T:C	yycJ	NA	1	-0.0207255	1	0.0811	1	group_9148	hypothetical protein	0.8435	1	-0.0104924	1	0.0437	1	NA	NA
chrEMRSA15:30700:G:A	yycJ	NA	NA	0.00474269	1	-0.0458	1	speC_1	putative exotoxin	NA	NA	0.0194423	1	-0.0721	1	NA	NA
chrEMRSA15:30708:C:T	yycJ	0.1135	1	0.0121312	1	-0.00406	1	group_157	serine rich repeat containing protein	0.7105	1	-0.0023166	1	0.0366	1	NA	NA
chrEMRSA15:30742:C:T	yycJ	NA	NA	0.00716016	1	-0.0734	1	group_2453	Putative uncharacterized protein truncated-SA	1.354	1	0.00591735	1	-0.0203	1	NA	NA
chrEMRSA15:30753:G:C	yycJ	NA	NA	0.00901628	1	-0.349	1	group_2816	nickel transport protein	5.258	1.14492e-19	-0.0289664	7.70632e-07	0.0209	1	NA	NA
chrEMRSA15:30771:G:A	yycJ	NA	1	0.0111471	1	0.00857	1	group_4770	Truncated replication protein for pUB110 plasmid	1.991	1	0.00483538	1	-0.0426	1	NA	NA
chrEMRSA15:30787:T:G	yycJ	0	1	1.64413e-05	1	-0.00509	1	group_4792	phage protein	0.263	1	0.017154	1	-0.086	1	NA	NA
chrEMRSA15:30796:gt:gAGTt		NA	NA	0.000326421	1	-0.000106	1	group_4955	pathogenicity island protein	1.758	1	-0.0131168	1	0.0669	1	NA	NA
chrEMRSA15:30796:gt:gAt		NA	NA	-0.000153715	1	0.00876	1	group_7979	hypothetical protein	NA	1	0.0111535	1	0.00857	1	NA	NA
chrEMRSA15:30796:gt:g		NA	NA	0	1	NA	NA	group_8504	Uncharacterized protein containing a TIR (Toll-Interleukin 1-resistance) domain	0.7232	1	-0.00034498	1	0.00835	1	NA	NA
chrEMRSA15:30797:T:C		0	1	0.00322589	1	-0.0703	1	group_8993	transposase (pseudogene)	NA	1	0.0111535	1	0.00857	1	NA	NA
chrEMRSA15:30797:ta:tCa		0.1543	2.80176e-08	0.00379437	1	-0.00669	1	group_973	phage protein	0.2834	0.127302	0.00135823	1	0.0161	1	NA	NA
chrEMRSA15:30797:ta:t		NA	NA	0	1	NA	NA	group_9888	hypothetical protein	NA	1	0.0111535	1	0.00857	1	NA	NA
chrEMRSA15:30798:A:C		0	1	0.00218298	1	-0.0458	1	group_9889	SAP domain-containing protein	NA	1	0.0111535	1	0.00857	1	NA	NA
chrEMRSA15:30798:A:G		NA	NA	-0.000159163	1	-0.000141	1	group_255	phage family protein	1.899	1	-0.00388585	1	-0.00141	1	NA	NA
chrEMRSA15:30799:C:T		0.4483	1	-0.00444564	1	0.0232	1	group_2957	acetaldehyde dehydrogenase	0.36	1	0.00347467	1	-0.0168	1	NA	NA
chrEMRSA15:30799:C:A		NA	NA	0	1	NA	NA	group_4171	orf2	0.8118	1	-0.0140904	1	0.102	1	NA	NA
chrEMRSA15:30802:T:G		NA	1	-0.0146683	1	0.00503	1	group_8652	Enterotoxin P, phage associated	1.205	1	0.00251049	1	-0.000138	1	NA	NA
chrEMRSA15:30802:T:A		NA	NA	0	1	NA	NA	group_8948	hypothetical protein	0.7383	1	0.00256574	1	-0.0126	1	NA	NA
chrEMRSA15:30803:A:T		NA	NA	0.00126011	1	-0.000609	1	group_9108	helix-turn-helix DNA binding protein	0.404	1	0.00949083	1	-0.00603	1	NA	NA
chrEMRSA15:30808:G:A		NA	1	-0.00734461	1	0.172	1	group_1074	PVL ORF-50-like family protein	0.6696	1	0.0109062	1	-0.0196	1	NA	NA
chrEMRSA15:30808:gt:g		NA	NA	0.00142258	1	-0.126	1	group_1330	phage protein	1.676	1	-0.000261859	1	0.0176	1	NA	NA
chrEMRSA15:30811:C:T		NA	NA	0.00275976	1	-0.0637	1	group_1706	hypothetical protein	6.14	0.0475347	0.00222023	1	-0.00843	1	NA	NA
chrEMRSA15:30812:G:C		NA	1	-0.00469254	1	0.000365	1	group_188	Phage protein	2.624	0.103907	-0.000785699	1	0.0024	1	NA	NA
chrEMRSA15:30812:G:T		NA	NA	0.00503952	1	-0.0433	1	group_5247	hypothetical protein	NA	3.75907e-29	-0.00711379	1	0.00623	1	NA	NA
chrEMRSA15:30813:G:A		NA	NA	0.00321741	1	-0.00049	1	group_5249	TPR domain protein	0.3655	1	0.0047969	1	-0.0104	1	NA	NA
chrEMRSA15:30813:G:C		NA	NA	0	1	NA	NA	group_5252	phage tail family protein	1.058	1	-0.00115007	1	0.0343	1	NA	NA
chrEMRSA15:30814:C:T		NA	NA	0.000987651	1	-0.0292	1	group_5884	phage protein	1.434	1	0.00377535	1	0.0423	1	NA	NA
chrEMRSA15:30814:C:G		NA	NA	0.00142258	1	-0.126	1	group_6910	SMF family protein	3.035	0.000690031	-0.00993087	1	0.0114	1	NA	NA
chrEMRSA15:30816:C:T		0.02727	4.27072e-07	0.0111783	1	-0.00087	1	group_7513	YolD-like protein	23.85	1.02149e-62	-0.0808114	2.66088e-59	0.406	1.84899e-49	22	0
chrEMRSA15:30818:G:A		0	1	0.0106036	1	-0.311	1	group_7962	mobile-element-associated regulatory protein	0.7026	1	0.00721541	1	-0.0146	1	NA	NA
chrEMRSA15:30819:C:T		NA	NA	-0.015453	1	0.132	1	group_7969	Helix-turn-helix domain	NA	1	0.00142945	1	0.0177	1	NA	NA
chrEMRSA15:30825:G:A		NA	3.84986e-09	-0.0657197	1	0.179	1	group_7973	TetR family regulatory protein	0.5742	1	0.000100056	1	-0.000219	1	NA	NA
chrEMRSA15:30825:G:T		NA	NA	0	1	NA	NA	group_7982	phi ETA orf 18-like protein	1.898	1	-0.0220669	1	-0.0232	1	NA	NA
chrEMRSA15:30836:C:A		0	1	0.00653919	1	-0.022	1	hin_3	resolvase	23.85	1.02149e-62	-0.0808114	2.66088e-59	0.406	1.84899e-49	22	0
chrEMRSA15:30839:G:A		0	1	0.00193701	1	-0.00314	1	group_2383	FIG01108398: hypothetical protein	0.4757	1	0.00191799	1	0.0345	1	NA	NA
chrEMRSA15:30840:T:G		0	1	0.00211637	1	-0.0859	1	group_2693	Na( ) H( ) antiporter subunit A	0.2689	0.636316	-0.00312216	1	0.0564	1	NA	NA
chrEMRSA15:30841:G:T		NA	NA	0.000260717	1	-7.66e-05	1	group_332	putative lipoprotein	0	1	0.00850536	1	-0.0314	1	NA	NA
chrEMRSA15:30842:C:T		2.046	1	-0.0243011	1	0.0528	1	group_3677	helix-turn-helix family protein	1.095	1	0.000997283	1	-0.0142	1	NA	NA
chrEMRSA15:30842:C:G		NA	NA	0	1	NA	NA	group_5432	nitroreductase family protein	0.8692	1	0.000216549	1	0.0234	1	NA	NA
chrEMRSA15:30842:ct:cTt		NA	NA	-0.000153715	1	0.00876	1	tcaA_2	membrane protein-like protein	25.73	6.44602e-64	-0.0809392	1.04097e-59	0.411	3.86974e-50	22	0
chrEMRSA15:30842:ct:c		NA	NA	0.00376597	1	-0.0317	1	group_9678	phage repressor	0.5208	1	0.00359152	1	0.0235	1	NA	NA
chrEMRSA15:30842:ct:cTTt		NA	NA	0	1	NA	NA	group_10041	plasmid segregation protein ParM	24.41	1.25682e-62	-0.0851399	2.14097e-67	0.455	2.3683e-60	23	0
chrEMRSA15:30843:T:C		0.6	1	0.00286397	1	-0.0278	1	group_1197	dUTP pyrophosphatase	0.497	1	0.000420802	1	-0.016	1	NA	NA
chrEMRSA15:30843:T:G		NA	NA	0	1	NA	NA	group_3037	Sorbitol dehydrogenase	33.22	1.65621e-122	-0.105568	6.4595e-88	0.195	0.0122079	NA	NA
chrEMRSA15:30845:T:G		NA	NA	0.000260717	1	-7.66e-05	1	group_3138	putative reverse transcriptase	0.7506	1	-0.0143059	1	0.0637	1	NA	NA
chrEMRSA15:30851:G:A		0	1	0.0098672	1	-0.00635	1	group_4446	phage protein	1.722	1	0.00197998	1	-0.00629	1	NA	NA
chrEMRSA15:30853:T:C		0	1	0.00238661	1	-0.0125	1	group_5021	ferric hydroxamate receptor 1	0.5509	1	0.00529635	1	-0.0189	1	NA	NA
chrEMRSA15:30854:G:A		0.0948	3.75327e-16	0.00051557	1	0.00874	1	group_6645	hypothetical protein	24.41	1.25682e-62	-0.0851399	2.14097e-67	0.455	2.3683e-60	23	0
chrEMRSA15:30857:G:T		0	1	0.000739009	1	-0.0186	1	group_6789	ATP-binding protein UPF0042, contains P-loop	0.3706	1	0.00483738	1	-0.0108	1	NA	NA
chrEMRSA15:30860:G:T		NA	NA	0.00377384	1	-0.0169	1	group_7467	ssDNA-binding protein	2.292	1	0.00330731	1	0.0305	1	NA	NA
chrEMRSA15:30862:G:A		106.6	3.59646e-48	-0.00953575	1	0.00343	1	group_7928	hypothetical protein	1.425	1	-0.0391096	0.00129147	0.0176	1	NA	NA
chrEMRSA15:30862:G:C		0	1	-0.000291441	1	-1.2e-06	1	group_8037	Helix-turn-helix domain	24.41	1.25682e-62	-0.0851399	2.14097e-67	0.455	2.3683e-60	23	0
chrEMRSA15:30862:ga:g		NA	NA	0.000436809	1	-0.00372	1	group_8060	1-phosphofructokinase	0.6376	1	0.00276812	1	-0.018	1	NA	NA
chrEMRSA15:30866:T:G		NA	NA	0.00333194	1	-0.000847	1	group_9244	plasmid segregation protein ParR	24.41	1.25682e-62	-0.0851399	2.14097e-67	0.455	2.3683e-60	23	0
chrEMRSA15:30866:T:A		0	1	0.00542103	1	-0.394	1	group_1751	phage protein	6.274	1.44464e-12	-0.0181993	1	0.0512	1	NA	NA
chrEMRSA15:30867:G:A		0	1	-0.000204398	1	-7.1e-05	1	group_2194	hypothetical protein	NA	1	-0.00183708	1	0.0207	1	NA	NA
chrEMRSA15:30873:t:tGTTGTGATTAAGGTTCTA		NA	NA	-8.69865e-05	1	-0.000134	1	group_3790	Biotin carboxyl carrier protein; acetyl-CoA carboxylase	0.2914	1	0.0109252	1	-0.0162	1	NA	NA
chrEMRSA15:30876:tgaaatta:taaatta		0	1	0.000551077	1	-5.99e-06	1	group_3793	D-3-phosphoglycerate dehydrogenase	2.844	1	0.0129264	1	-0.0543	1	NA	NA
chrEMRSA15:30876:tgaaatta:t		0	1	-2.211e-05	1	NA	NA	group_4334	membrane spanning protein	0.4192	1	0.00526584	1	-0.00232	1	NA	NA
chrEMRSA15:30878:A:G		13.56	1	-0.0101064	1	0.0102	1	nes	oriT nickase	24	1.23934e-61	-0.0842767	1.41397e-66	0.446	2.07295e-58	23	0
chrEMRSA15:30878:A:T		NA	NA	0.00533569	1	-0.00154	1	group_6152	phage protein	4.129	5.17307e-10	-0.0122031	1	0.0835	0.121654	NA	NA
chrEMRSA15:30879:A:G		1.167	1	0.0132528	1	-0.000549	1	group_7433	AP2 domain	0.5589	1	0.000563145	1	-0.00201	1	NA	NA
chrEMRSA15:30879:A:T		NA	NA	0	1	NA	NA	group_8036	LtrC-like protein	24	1.23934e-61	-0.0838058	2.38446e-65	0.448	1.04121e-57	21	0
chrEMRSA15:30880:A:T		0.7726	1	-0.00502001	1	0.0554	1	group_913	pathogenicity island protein	2.03	1	-0.0140346	1	0.07	1	NA	NA
chrEMRSA15:30882:T:G		0.7539	1	-0.00441724	1	0.0469	1	group_9243	hypothetical protein	24	1.23934e-61	-0.0838058	2.38446e-65	0.448	1.04121e-57	21	0
chrEMRSA15:30883:A:G		NA	NA	0.00142258	1	-0.126	1	group_1245	hypothetical protein	2.311	1	0.00282207	1	-0.00323	1	NA	NA
chrEMRSA15:30884:a:aG		NA	2.04531e-59	-0.0375927	1	0.968	1	group_1927	phage protein	5.686	4.8539e-17	-0.0150864	1	0.0266	1	NA	NA
chrEMRSA15:30885:G:A		NA	NA	0.00813655	1	-0.0554	1	group_2339	Acetolactate synthase, catabolic	0.3424	1	-0.0013188	1	-0.0216	1	NA	NA
chrEMRSA15:30885:G:C		NA	NA	0.00142258	1	-0.126	1	group_4125	putative permease	5.334	7.19401e-16	-0.0296453	0.00480681	0.0327	1	NA	NA
chrEMRSA15:30887:T:G		0.9705	1	-0.00472738	1	0.000708	1	group_4232	plasmid recombination enzyme type 3 (Plasmid recombinase)(Mobilization protein)	2.518	0.268407	-0.0131326	1	0.0597	1	NA	NA
chrEMRSA15:30887:T:A		0	1	-0.000134294	1	-7.53e-07	1	group_838	dUTPase family protein	0.2874	1	0.00716388	1	-0.0141	1	NA	NA
chrEMRSA15:30889:C:T		NA	NA	0.000578854	1	-8.53e-05	1	group_8589	hypothetical protein	26.59	7.75364e-64	-0.0811373	3.77644e-60	0.425	1.2198e-50	21	0
chrEMRSA15:30891:A:G		0	1	0.000303374	1	-5.85e-07	1	group_9229	hypothetical protein	28.38	1.7281e-65	-0.085382	1.27953e-64	0.446	2.93038e-55	22	0
chrEMRSA15:30892:G:T		0.5012	1	0.00225228	1	-0.009	1	group_1167	amidase	1.202	1	0.00204597	1	-0.0199	1	NA	NA
chrEMRSA15:30892:g:gA		0.6077	1	0.00123031	1	-0.00439	1	group_1294	putative biofilm-associated protein	0.5719	1	0.00188531	1	-0.0167	1	NA	NA
chrEMRSA15:30896:A:G		NA	NA	0.00142258	1	-0.126	1	group_5909	replication initiator protein	27.13	7.67357e-65	-0.0850381	2.12011e-68	0.465	8.07629e-62	23	0
chrEMRSA15:30899:T:C		16.13	5.00409e-06	-0.0482937	1	0.00583	1	group_620	putative replication initiation protein Rep domain protein	1.149	1	-0.000406968	1	-0.0133	1	NA	NA
chrEMRSA15:30899:T:A		NA	NA	0	1	NA	NA	group_6888	Two-component response regulator-like protein	0.7907	1	0.000633275	1	0.0343	1	NA	NA
chrEMRSA15:30900:gt:g		NA	NA	0.00114676	1	-7.89e-05	1	group_7753	primosomal protein N'	0.7197	1	-0.00106571	1	0.0252	1	NA	NA
chrEMRSA15:30901:T:C		16.13	5.00409e-06	-0.0482937	1	0.00583	1	group_9024	deoR-like helix-turn-helix domain protein	0.6986	1	0.00121565	1	0.0137	1	NA	NA
chrEMRSA15:30901:T:G		NA	NA	0	1	NA	NA	group_1178	amidase (fragment)	1.707	1	-0.00330093	1	0.0065	1	NA	NA
chrEMRSA15:30901:T:A		NA	NA	0	1	NA	NA	group_2042	Cardiolipin synthetase	5.384	0.00331649	-0.0172904	1	0.0068	1	NA	NA
chrEMRSA15:30902:G:A		NA	1.06519e-08	-0.0520948	1	0.0437	1	group_2528	Putative cytosolic protein	0.6582	1	0.00173662	1	0.0136	1	NA	NA
chrEMRSA15:30902:ga:g		NA	NA	-0.000217081	1	-7.9e-05	1	group_2842	putative phi ETA-like protein	0.1332	1	0.00367939	1	-0.00372	1	NA	NA
chrEMRSA15:30903:A:T		0.005805	1.81537e-36	0.0546642	1	-0.202	1	group_2883	Protein of unknown function (DUF3125)	1.179	1	-0.00492981	1	0.0156	1	NA	NA
chrEMRSA15:30903:A:G		NA	2.04531e-59	-0.0375927	1	0.968	1	group_3223	RNA polymerase sigma factor SigB	1.403	1	0.00227119	1	-0.00332	1	NA	NA
chrEMRSA15:30913:C:T		NA	2.72351e-34	-0.0129258	1	0.0194	1	group_3829	Exotoxin 14	4.439	1	-0.0123154	1	0.0312	1	NA	NA
chrEMRSA15:30914:G:A		0	1	-0.000385617	1	-0.0038	1	group_7054	prophage integrase	0.6854	1	0.00626465	1	-0.0124	1	NA	NA
chrEMRSA15:30924:G:A		0	1	0.00127916	1	-0.000467	1	group_806	collagen adhesin	0.3745	1	0.00434082	1	-0.017	1	NA	NA
chrEMRSA15:30925:T:C		NA	NA	0.000436809	1	-0.00372	1	group_3955	multicopper oxidase	1.54	1	-0.000913245	1	0.0086	1	NA	NA
chrEMRSA15:30950:T:C		1.225	1	0.000143385	1	0.231	1	group_4111	Glutamate synthase [NADPH] small chain	5.827	1.49732e-16	-0.0427723	1.10592e-11	0.0159	1	NA	NA
chrEMRSA15:30954:T:A		0.319	1	0.0252521	1	-0.178	1	group_4718	phi PVL orf 39-like protein	1.034	1	-0.0560111	4.67179e-05	0.024	1	NA	NA
chrEMRSA15:30985:T:C	sasH	0	1	0.00329585	1	-0.209	1	group_5556	phage DNA binding protein	0.3125	1	0.00769616	1	-0.0113	1	NA	NA
chrEMRSA15:31010:A:C	sasH	0.1556	1	-0.00149509	1	-0.000397	1	group_6218	Alanine racemase domain-containing protein	0.7303	1	0.00829618	1	-0.0273	1	NA	NA
chrEMRSA15:31012:G:A	sasH	NA	2.04531e-59	-0.0304042	1	0.28	1	group_1259	lipoprotein	0.5112	1	0.00209336	1	0.00924	1	NA	NA
chrEMRSA15:31027:T:C	sasH	NA	NA	0.00922001	1	-0.0126	1	group_2087	putative lipoprotein	5.289	1.02396e-08	-0.0348132	0.00101668	0.0152	1	NA	NA
chrEMRSA15:31048:C:A	sasH	NA	NA	0.00566465	1	-0.096	1	group_3406	phi PV83 orf 10-like protein	6.612	2.73694e-14	-0.0550406	3.71357e-15	0.061	1	NA	NA
chrEMRSA15:31053:T:A	sasH	NA	NA	0.00901628	1	-0.349	1	group_3539	pathogenicity island protein	3.116	1	-0.00950172	1	0.0508	1	NA	NA
chrEMRSA15:31057:C:A	sasH	NA	NA	0.000392742	1	-0.0366	1	group_5269	pathogenicity island protein	3.316	0.817018	-0.0103685	1	0.0592	1	NA	NA
chrEMRSA15:31065:T:G	sasH	0	1	-2.23346e-05	1	-0.0536	1	wbdJ_2	putative replication initiation protein Rep domain protein	0.4157	1	0.00321823	1	-0.00862	1	NA	NA
chrEMRSA15:31067:C:T	sasH	0.02277	1.32004e-07	0.0462459	1	0.048	1	yfkN_4	UDP-sugar hydrolase; 5-nucleotidase	0.7511	1	0.0081106	1	-0.0273	1	NA	NA
chrEMRSA15:31067:C:G	sasH	NA	NA	0	1	NA	NA	group_839	dUTPase family protein	0.9871	1	0.00590745	1	-0.0125	1	NA	NA
chrEMRSA15:31068:A:G	sasH	0.03372	2.6887e-24	0.027742	1	0.0426	1	group_8591	putative regulator of transfer genes ArtA	29.42	6.08387e-64	-0.085235	8.70048e-67	0.474	3.31209e-60	22	0
chrEMRSA15:31068:A:C	sasH	NA	NA	0	1	NA	NA	group_8964	membrane protein	0.5732	1	0.00474961	1	0.0132	1	NA	NA
chrEMRSA15:31068:A:T	sasH	NA	NA	0	1	NA	NA	group_3398	Single-stranded DNA-binding protein, phage associated	1.478	1	0.000565906	1	0.0164	1	NA	NA
chrEMRSA15:31075:T:C	sasH	NA	NA	8.0191e-05	1	-0.0129	1	group_4299	Glyoxylate reductase / Glyoxylate reductase / Hydroxypyruvate reductase	0.8487	1	0.00783873	1	-0.00403	1	NA	NA
chrEMRSA15:31079:G:A	sasH	NA	2.04531e-59	-0.0304042	1	0.28	1	group_4487	bacteriocin-associated integral membrane family protein	0.5447	1	-0.000231552	1	0.00107	1	NA	NA
chrEMRSA15:31080:G:C	sasH	NA	2.04531e-59	-0.00828718	1	0.00287	1	group_4494	Leukotoxin LukD	8.22	1	-0.0180316	1	0.011	1	NA	NA
chrEMRSA15:31080:G:A	sasH	NA	NA	0	1	NA	NA	traA	transfer complex protein TraA	31.48	8.08138e-65	-0.0850348	5.87444e-67	0.475	1.90216e-60	22	0
chrEMRSA15:31083:A:T	sasH	27.2	5.96291e-33	-0.00443802	1	-9.59e-05	1	group_6854	AP2 domain	1.698	1	0.0022177	1	-0.0276	1	NA	NA
chrEMRSA15:31083:A:G	sasH	NA	NA	0.00376597	1	-0.0317	1	group_7936	phage protein	4.729	5.15624e-12	-0.0444872	3.93915e-06	-0.017	1	NA	NA
chrEMRSA15:31086:C:T	sasH	NA	NA	0.00275749	1	-0.00311	1	group_8089	lipoic acid synthetase	0.7776	1	0.00820569	1	-0.0276	1	NA	NA
chrEMRSA15:31091:G:A	sasH	0.02277	1.32004e-07	0.0330144	1	0.00259	1	group_8286	phosphopantothenate--cysteine ligase	0.8087	1	-0.0013461	1	0.0271	1	NA	NA
chrEMRSA15:31091:G:C	sasH	NA	NA	0	1	NA	NA	group_1287	putative biofilm-associated protein	1.778	1	-0.00958	1	0.0341	1	NA	NA
chrEMRSA15:31098:T:A	sasH	NA	NA	0.00136477	1	1.28e-05	1	group_2036	E family protein	0.7102	1	0.0062967	1	-0.0236	1	NA	NA
chrEMRSA15:31098:T:C	sasH	NA	NA	0	1	NA	NA	group_543	phage protein	0.7592	1	0.00307385	1	-0.00668	1	NA	NA
chrEMRSA15:31104:A:G	sasH	0.1753	0.000610105	-0.00644959	1	0.0322	1	group_7923	phi PVL orf 14-like protein	3.155	4.87834e-06	-0.0736511	1.36127e-11	0.0292	1	NA	NA
chrEMRSA15:31104:A:T	sasH	NA	NA	0	1	NA	NA	group_858	thioester reductase domain-containing protein	0.7021	1	-0.0016338	1	0.00517	1	NA	NA
chrEMRSA15:31105:C:T	sasH	0.4504	1	0.0164572	1	-0.068	1	group_9676	hypothetical protein	0.3438	1	0.0186026	1	-0.0146	1	NA	NA
chrEMRSA15:31105:C:G	sasH	NA	NA	0	1	NA	NA	group_1576	DNA-invertase hin	0.6055	1	9.71652e-05	1	0.00218	1	NA	NA
chrEMRSA15:31105:C:A	sasH	NA	NA	0	1	NA	NA	group_2547	phage protein	1.251	1	-0.00692521	1	0.0129	1	NA	NA
chrEMRSA15:31116:G:C	sasH	0.8204	1	0.000990129	1	0.0151	1	group_3287	N-terminal phage replisome organizer	3.738	2.25848e-06	-0.00898988	1	0.0101	1	NA	NA
chrEMRSA15:31116:G:A	sasH	0	1	0.00216616	1	-0.066	1	traI	transfer complex protein TraI (DNA topoisomerase III)	28.2	1.2534e-60	-0.082279	8.34876e-63	0.453	4.20381e-54	20	0
chrEMRSA15:31125:T:A	sasH	0	1	-0.000428109	1	-0.00144	1	group_6271	hypothetical protein	23.41	5.90932e-57	-0.0802277	2.23831e-66	0.418	1.20643e-52	20	0
chrEMRSA15:31127:C:T	sasH	0.6076	1	0.00827475	1	-0.0431	1	group_6362	CrcB family protein	0.511	1	0.00128053	1	0.0109	1	NA	NA
chrEMRSA15:31127:C:G	sasH	NA	NA	0	1	NA	NA	traK	transfer complex protein TraK	28.2	1.2534e-60	-0.082279	8.34876e-63	0.453	4.20381e-54	20	0
chrEMRSA15:31127:C:A	sasH	NA	NA	0	1	NA	NA	group_87	transposon-related protein	0.487	1	0.00566895	1	-0.0339	1	NA	NA
chrEMRSA15:31133:C:T	sasH	NA	1	-0.0034192	1	0.0658	1	traM	transfer complex protein TraM	28.2	1.2534e-60	-0.082279	8.34876e-63	0.453	4.20381e-54	20	0
chrEMRSA15:31133:C:A	sasH	NA	NA	0	1	NA	NA	traL	transfer complex protein TraL	28.2	1.2534e-60	-0.082279	8.34876e-63	0.453	4.20381e-54	20	0
chrEMRSA15:31135:A:G	sasH	NA	NA	0.00127947	1	-0.00351	1	traJ	transfer protein complex TraJ	28.2	1.2534e-60	-0.082279	8.34876e-63	0.453	4.20381e-54	20	0
chrEMRSA15:31136:C:T	sasH	NA	NA	0.00127947	1	-0.00351	1	group_9906	phage nucleotide-binding protein	1.48	1	-0.0197239	1	-0.0246	1	NA	NA
chrEMRSA15:31137:G:T	sasH	NA	1	-0.0152854	1	0.0898	1	traE	transfer complex protein TraE	30.16	1.73719e-61	-0.0820788	5.72607e-63	0.455	2.52535e-54	20	0
chrEMRSA15:31137:G:A	sasH	NA	NA	8.0191e-05	1	-0.0129	1	group_1155	type I restriction-modification system, M subunit	2.08	1	-0.00206718	1	0.00984	1	NA	NA
chrEMRSA15:31144:A:C	sasH	6.997	0.0569966	-0.00621906	1	0.00277	1	repC	replication initiation protein	3.119	0.00111373	-0.0054682	1	0.00365	1	NA	NA
chrEMRSA15:31146:A:C	sasH	0	1	-9.11786e-05	1	-3.03e-07	1	group_181	Phage protein	0.966	1	0.00255273	1	-0.015	1	NA	NA
chrEMRSA15:31147:G:A	sasH	NA	NA	0.00052192	1	-0.000137	1	group_2135	Adenylate and Guanylate cyclase catalytic domain	3.196	0.000450947	-0.0209705	0.016665	0.0391	1	NA	NA
chrEMRSA15:31149:A:G	sasH	2	1	-0.00371805	1	0.0602	1	group_2423	prophage endopeptidase tail family protein	3.573	0.00358408	-0.0217475	1	0.0152	1	NA	NA
chrEMRSA15:31150:A:C	sasH	2.8	1	-0.00459272	1	0.0903	1	group_2792	holin, phage phi LC3 family	2.53	1	-0.0187088	1	0.0216	1	NA	NA
chrEMRSA15:31150:A:G	sasH	5.247	0.0684197	-0.00173488	1	-0.0045	1	group_3177	Integral membrane protein	0.1518	0.0157999	0.00198204	1	0.00804	1	NA	NA
chrEMRSA15:31151:C:T	sasH	NA	NA	-0.000687462	1	-1.9e-06	1	group_3336	exotoxin	0.3017	1	0.00502383	1	0.0012	1	NA	NA
chrEMRSA15:31160:G:A	sasH	1.524	1	-0.00471117	1	0.00852	1	group_6263	putative lipoprotein	2.415	1	-0.00873718	1	-0.00616	1	NA	NA
chrEMRSA15:31160:G:C	sasH	NA	NA	0	1	NA	NA	traO	transfer complex protein TraO	29.17	1.42495e-61	-0.0829555	1.20334e-64	0.464	4.02292e-58	21	0
chrEMRSA15:31160:G:T	sasH	NA	NA	0	1	NA	NA	group_7932	phage protein	1.511	1	-0.00481855	1	0.0279	1	NA	NA
chrEMRSA15:31165:C:T	sasH	1.054	1	-0.000284315	1	-0.0158	1	group_8243	Deoxyguanosinetriphosphate triphosphohydrolase	1.173	1	0.000324744	1	0.0101	1	NA	NA
chrEMRSA15:31165:C:A	sasH	NA	NA	0	1	NA	NA	traG	transfer complex protein TraG	30.16	1.73719e-61	-0.0820788	5.72607e-63	0.455	2.52535e-54	20	0
chrEMRSA15:31166:T:A	sasH	0.4411	1	-0.000758867	1	0.0111	1	traF	transfer complex protein TraF	30.16	1.73719e-61	-0.0820788	5.72607e-63	0.455	2.52535e-54	20	0
chrEMRSA15:31166:T:G	sasH	NA	NA	0	1	NA	NA	group_1398	staphylococcal tandem lipoprotein	2.237	1	-0.00402498	1	0.0193	1	NA	NA
chrEMRSA15:31171:C:A	sasH	1.126	1	0.00315857	1	0.00237	1	group_1829	Exopolysaccharide biosynthesis glycosyltransferase EpsF	6.4	1	0.00647323	1	0.136	1	NA	NA
chrEMRSA15:31172:T:C	sasH	0.7804	1	-0.00111254	1	0.00875	1	group_456	putative lipoprotein	3.216	0.167634	0.00130632	1	0.00127	1	NA	NA
chrEMRSA15:31172:T:A	sasH	NA	NA	0	1	NA	NA	group_6589	putative bacteriocin precursor	0	1	0.0105506	1	-0.00914	1	NA	NA
chrEMRSA15:31173:G:A	sasH	1.234	1	0.000677343	1	-0.0274	1	group_6938	phage protein	0.9744	1	-0.0703737	8.21093e-08	0.0722	1	NA	NA
chrEMRSA15:31173:G:C	sasH	NA	NA	0	1	NA	NA	traC	membrane protein TraC	29.58	1.76348e-60	-0.0813063	1.45884e-62	0.444	6.52978e-53	20	0
chrEMRSA15:31174:C:T	sasH	0	1	0.000916485	1	-0.00145	1	group_8614	hypothetical protein	29.58	1.76348e-60	-0.0813063	1.45884e-62	0.444	6.52978e-53	20	0
chrEMRSA15:31179:A:C	sasH	0	1	0.00855952	1	-0.135	1	traB	transfer complex protein TraB	29.72	3.48564e-60	-0.0820346	6.1658e-63	0.46	1.08256e-54	20	0
chrEMRSA15:31184:a:aAGC	sasH	NA	NA	0.00127947	1	-0.00351	1	traH	transfer complex protein TraH	29.58	1.76348e-60	-0.0813063	1.45884e-62	0.444	6.52978e-53	20	0
chrEMRSA15:31187:cg:c	sasH	0	1	0.00183149	1	-0.00254	1	group_3497	hypothetical protein	1.297	1	-0.002419	1	0.0158	1	NA	NA
chrEMRSA15:31188:G:A	sasH	0.2199	1	0.00396834	1	-0.00963	1	group_7907	protease synthase and sporulation negative regulatory protein PAI 2	NA	NA	0.0149106	1	-0.0378	1	NA	NA
chrEMRSA15:31189:G:T	sasH	0	1	0.000732381	1	-0.0241	1	group_8580	phage protein	2.325	1	-0.0297893	1	0.107	1	NA	NA
chrEMRSA15:31195:C:T	sasH	NA	2.04531e-59	-0.0375556	1	0.498	1	group_2035	E family protein	0.6419	1	-0.00173184	1	0.0129	1	NA	NA
chrEMRSA15:31197:A:T	sasH	1.396	1	0.0218217	1	-0.0998	1	group_3176	Integral membrane protein	0.3433	1	0.00404151	1	-0.0106	1	NA	NA
chrEMRSA15:31197:A:G	sasH	NA	NA	0	1	NA	NA	group_5303	RRNA (adenine-N(6)-)-methyltransferase	1.61	1	0.00413432	1	-0.00792	1	NA	NA
chrEMRSA15:31197:A:C	sasH	NA	NA	0	1	NA	NA	group_7208	Uncharacterized conserved protein	0.8384	1	0.00267724	1	-0.0489	1	NA	NA
chrEMRSA15:31199:C:A	sasH	5.962	0.00146743	-0.0114584	1	0.0045	1	group_7422	hypothetical protein	4.238	8.04988e-06	-0.0336311	0.00488009	-0.00945	1	NA	NA
chrEMRSA15:31199:C:T	sasH	1.023	1	-0.0123617	1	0.0318	1	group_8003	DegV family protein	118.9	3.60546e-128	-0.0766718	1.01572e-94	0.459	2.77686e-91	27	0
chrEMRSA15:31199:C:G	sasH	NA	NA	0	1	NA	NA	argR_3	Arginine pathway regulatory protein ArgR,repressor of arg regulon	0.8402	1	-0.0258468	0.334898	0.134	1	NA	NA
chrEMRSA15:31203:T:C	sasH	0.2021	0.0057144	0.023448	1	-0.161	1	arcA_2	Arginine deiminase	0.8402	1	-0.0258468	0.334898	0.134	1	NA	NA
chrEMRSA15:31203:T:A	sasH	NA	NA	0	1	NA	NA	arcD_3	Arginine/ornithine antiporter ArcD	0.8402	1	-0.0258468	0.334898	0.134	1	NA	NA
chrEMRSA15:31204:G:A	sasH	0.1103	2.50235e-07	0.0298668	1	-0.16	1	arcR_2	Transcriptional regulator ArcR essential for anaerobic expression of the ADI pathway, Crp/Fnr family	0.8402	1	-0.0258468	0.334898	0.134	1	NA	NA
chrEMRSA15:31211:C:T	sasH	NA	1	-0.0195502	1	0.988	1	argF_2	Ornithine carbamoyltransferase	0.8402	1	-0.0258468	0.334898	0.134	1	NA	NA
chrEMRSA15:31212:G:C	sasH	0	1	0.00443046	1	-0.271	1	arcC1_2	Carbamate kinase	0.8402	1	-0.0258468	0.334898	0.134	1	NA	NA
chrEMRSA15:31213:G:A	sasH	NA	NA	-0.0073829	1	0.0015	1	group_2214	prophage L54a, antirepressor	2.244	1	-0.0251066	1	0.0571	1	NA	NA
chrEMRSA15:31216:A:G	sasH	NA	NA	0.00126612	1	-0.000565	1	group_2779	Uncharacterized protein conserved in bacteria	5.004	5.38175e-18	-0.0598002	1.36562e-30	0.226	1.91289e-12	NA	NA
chrEMRSA15:31219:A:C	sasH	NA	NA	0.00779724	1	-0.0517	1	group_3216	flavin reductase like domain protein	5.648	0.677974	-0.024499	1	0.0419	1	NA	NA
chrEMRSA15:31219:aacgtatcagcat:a	sasH	0	1	0.00102124	1	-0.0301	1	group_5520	hypothetical mobile element-associated protein	1.211	1	-0.0101852	1	0.0648	1	NA	NA
chrEMRSA15:31226:C:T	sasH	0	1	0.00161084	1	-0.0578	1	group_632	phage protein	2.783	0.0693499	-0.000254461	1	0.00146	1	NA	NA
chrEMRSA15:31229:C:T	sasH	0	1	0.00238661	1	-0.0125	1	recF_1	putative ATP-dependent endonuclease	0.1515	1	0.00858265	1	-0.0228	1	NA	NA
chrEMRSA15:31235:C:T	sasH	NA	1	0.0111923	1	0.00254	1	group_7622	Hydroxyacylglutathione hydrolase	0.2997	1	0.00602953	1	-0.0159	1	NA	NA
chrEMRSA15:31236:A:G	sasH	0.02666	8.15958e-07	0.0230546	1	-0.00882	1	ccrA1	cassette chromosome recombinase A1	1.199	1	-0.0243526	1	0.00726	1	NA	NA
chrEMRSA15:31236:A:C	sasH	NA	NA	0	1	NA	NA	group_9010	Universal stress protein family	0.7975	1	-0.0255676	0.38246	0.132	1	NA	NA
chrEMRSA15:31236:A:T	sasH	NA	NA	0	1	NA	NA	sasD_1	cell-wall-anchored protein SasD (LPXAG motif)	1.206	1	-0.00327958	1	0.0161	1	NA	NA
chrEMRSA15:31238:a:aG	sasH	0	1	0.00167951	1	-0.0286	1	group_7993	phage protein	5.898	1.16306e-16	-0.0575176	2.20214e-15	0.0606	1	NA	NA
chrEMRSA15:31242:A:G	sasH	NA	NA	-0.000725699	1	-0.000104	1	group_8149	phage protein	0.4687	1	0.000717356	1	0.0141	1	NA	NA
chrEMRSA15:31244:C:T	sasH	NA	NA	0.00474269	1	-0.0458	1	group_9167	phage protein	6.242	1.56437e-18	-0.0593636	1.99124e-16	0.0784	1	NA	NA
chrEMRSA15:31246:G:A	sasH	NA	NA	-0.000221893	1	-5.05e-05	1	group_9677	phage regulatory protein	0.7195	1	-0.000482451	1	0.0558	1	NA	NA
chrEMRSA15:31246:G:T	sasH	0	1	0.00245523	1	-0.0469	1	group_3015	SLT orf 129-like protein	4.881	2.25426e-09	-0.027725	0.187858	0.0518	1	NA	NA
chrEMRSA15:31247:C:T	sasH	NA	NA	0.000400544	1	0.016	1	group_3429	Low-specificity L-threonine aldolase	21.72	4.96909e-07	-0.071262	9.29918e-05	0.0723	1	NA	NA
chrEMRSA15:31248:T:A	sasH	NA	NA	0.00142258	1	-0.126	1	group_5714	membrane protein	2.576	0.181893	-0.0110831	1	0.0447	1	NA	NA
chrEMRSA15:31254:T:A	sasH	0.7212	1	-0.018778	1	0.0559	1	group_710	transposase	0.9385	1	0.000727778	1	0.00138	1	NA	NA
chrEMRSA15:31256:C:T	sasH	0.652	1	-0.0156426	1	0.0252	1	group_8456	hypothetical protein	NA	NA	0.0145744	1	-0.0412	1	NA	NA
chrEMRSA15:31256:C:A	sasH	NA	NA	0	1	NA	NA	group_9828	hypothetical protein	1.328	1	-0.00461106	1	-0.0144	1	NA	NA
chrEMRSA15:31262:A:G	sasH	0.02727	4.27072e-07	0.0260189	1	-0.112	1	group_2394	Poly(glycerol-phosphate) alpha-glucosyltransferase	0.4353	1	0.0110187	1	-0.0654	1	NA	NA
chrEMRSA15:31263:C:T	sasH	0.5752	1	-0.00896829	1	0.0449	1	group_3849	polysaccharide deacetylase	0.8364	1	-0.0137879	1	0.0833	1	NA	NA
chrEMRSA15:31263:C:G	sasH	NA	NA	0	1	NA	NA	group_4767	acetyltransferase, GNAT family hypothetical protein	22.24	2.94631e-14	-0.0104044	1	0.00978	1	NA	NA
chrEMRSA15:31263:C:A	sasH	NA	NA	0	1	NA	NA	group_6767	DNA polymerase I	1.126	1	-0.00551449	1	0.0184	1	NA	NA
chrEMRSA15:31269:A:G	sasH	NA	NA	0.00376597	1	-0.0317	1	group_6976	hypothetical protein	5.532	0.000216456	-0.0445313	4.18334e-05	0.00826	1	NA	NA
chrEMRSA15:31272:A:T	sasH	NA	NA	0.0077874	1	0.011	1	group_7473	DeoR family transcriptional regulator	1.862	1	-0.025649	1	0.013	1	NA	NA
chrEMRSA15:31274:C:A	sasH	0.1556	1	-5.08338e-05	1	-0.000583	1	group_8527	phnB protein	1.862	1	-0.025649	1	0.013	1	NA	NA
chrEMRSA15:31274:C:G	sasH	NA	NA	0	1	NA	NA	group_1087	pathogenicity island protein	0.6907	1	0.000513237	1	-0.0106	1	NA	NA
chrEMRSA15:31274:C:T	sasH	NA	NA	0.000436809	1	-0.00372	1	group_2257	DNA integration/recombination/inversion protein	0.2174	1	0.0176163	1	-0.055	1	NA	NA
chrEMRSA15:31278:C:T	sasH	0	1	0.000977909	1	-0.00927	1	hutH_1	histidine ammonia-lyase	6.418	1.47055e-19	-0.0483426	7.26956e-10	0.0961	1	NA	NA
chrEMRSA15:31280:C:A	sasH	NA	2.04531e-59	-0.0375927	1	0.968	1	group_2835	putative phi ETA-like protein	0.5875	1	-0.00100343	1	0.0538	1	NA	NA
chrEMRSA15:31280:caccatctaacaa:c	sasH	0	1	0.00378651	1	-0.000634	1	group_3014	amino acid permease	0.7101	1	0.000303147	1	-0.00305	1	NA	NA
chrEMRSA15:31282:C:T	sasH	0.7522	1	0.00209599	1	-0.00296	1	group_3887	phage protein	2.202	1	0.00483552	1	-0.0151	1	NA	NA
chrEMRSA15:31283:C:T	sasH	0.7811	1	0.00132298	1	0.00144	1	group_4069	acetoin utilization acuC protein	1.429	1	0.00215977	1	-0.0119	1	NA	NA
chrEMRSA15:31284:A:T	sasH	0.7108	1	0.00207408	1	-0.00141	1	group_4090	Glutamate N-acetyltransferase / N-acetylglutamate synthase	1.388	1	-0.00684646	1	0.0379	1	NA	NA
chrEMRSA15:31285:T:A	sasH	0	2.04531e-59	0.0215237	1	-0.0756	1	group_532	Regulator protein agrC	1.241	1	0.000935785	1	0.000393	1	NA	NA
chrEMRSA15:31290:C:T	sasH	NA	2.04531e-59	-0.0375235	1	0.484	1	group_5978	hypothetical protein	0.1409	1	0.00446724	1	-0.0196	1	NA	NA
chrEMRSA15:31294:C:A	sasH	NA	NA	8.0191e-05	1	-0.0129	1	group_6157	phage protein	1.61	1	-0.00878384	1	0.015	1	NA	NA
chrEMRSA15:31296:A:C	sasH	NA	NA	0.00196769	1	-0.088	1	wbdJ	replication protein Rep	8.274	3.28202e-38	-0.0380538	2.02953e-16	0.0269	1	NA	NA
chrEMRSA15:31297:T:A	sasH	0	2.04531e-59	0.00794291	1	-0.0156	1	group_1917	succinyl-diaminopimelate desuccinylase	1.156	1	-0.023134	1	-0.0239	1	NA	NA
chrEMRSA15:31304:C:T	sasH	0.08333	0.000462372	-0.00279019	1	0.0422	1	group_2631	pathogenicity island protein	0.6027	1	0.00261261	1	0.00548	1	NA	NA
chrEMRSA15:31304:C:A	sasH	NA	NA	0	1	NA	NA	topB_2	DNA topoisomerase III	1.119	1	-0.00674192	1	0.0917	1	NA	NA
chrEMRSA15:31307:T:C	sasH	NA	NA	0.00922001	1	-0.0126	1	group_3769	phage protein	0.5275	1	0.00144149	1	-0.00949	1	NA	NA
chrEMRSA15:31307:T:A	sasH	NA	NA	0	1	NA	NA	group_377	transcriptional activator rinb-like protein	3.397	0.0158269	-0.0213942	1	-0.00328	1	NA	NA
chrEMRSA15:31311:A:G	sasH	NA	NA	0.000629807	1	-0.102	1	group_4323	Formate dehydrogenase	0.665	1	-0.00392663	1	0.0293	1	NA	NA
chrEMRSA15:31312:A:G	sasH	NA	NA	0.00376659	1	-7.3e-05	1	group_4925	Putative cytosolic protein	0.2156	1	0.0132715	1	-0.0372	1	NA	NA
chrEMRSA15:31312:A:C	sasH	NA	NA	0	1	NA	NA	group_7413	pathogenicity island protein	0.2647	1	0.0120596	1	0.0485	1	NA	NA
chrEMRSA15:31315:A:G	sasH	NA	NA	0.00168575	1	-0.000256	1	group_7971	hydrolase	0	1	-0.00190783	1	0.000187	1	NA	NA
chrEMRSA15:31316:C:A	sasH	0.1496	0.00717789	0.000173294	1	0.0103	1	ddc	pyridoxal-deC	0.1597	1	0.00754488	1	-0.014	1	NA	NA
chrEMRSA15:31319:T:G	sasH	0	3.2779e-14	0.00134087	1	-6.04e-05	1	group_9873	Cro/CI family transcriptional regulator	0.6027	1	0.00261261	1	0.00548	1	NA	NA
chrEMRSA15:31319:T:A	sasH	NA	NA	0	1	NA	NA	group_2673	pathogenicity island protein	3.326	1	-0.00702176	1	0.0353	1	NA	NA
chrEMRSA15:31323:C:T	sasH	NA	NA	-0.00916701	1	0.0214	1	group_2909	lipoprotein, putative	5.384	2.17052e-08	-0.0362252	8.97636e-07	0.0924	1	NA	NA
chrEMRSA15:31323:C:A	sasH	NA	NA	0.00130232	1	-0.000215	1	group_4738	SpoIIIE family cell division protein	1.31	1	0.00248862	1	-0.017	1	NA	NA
chrEMRSA15:31324:G:A	sasH	0	4.86242e-08	0.000391451	1	-3.33e-05	1	group_4883	Chaperone protein hchA	1.261	1	-0.0104422	1	0.0575	1	NA	NA
chrEMRSA15:31328:C:G	sasH	0	0.00723147	0.000100386	1	-2.49e-05	1	group_5298	Salicylate hydroxylase	0.5293	1	0.00384491	1	-0.0442	1	NA	NA
chrEMRSA15:31328:C:T	sasH	0	1	0.000541571	1	-0.00815	1	group_537	phage protein	0.5912	1	0.0025762	1	-0.00669	1	NA	NA
chrEMRSA15:31329:G:A	sasH	0.3282	1	-0.00331446	1	0.0252	1	tnpC_2	Transposase for transposon Tn554	2.36	1	0.000788595	1	0.0186	1	NA	NA
chrEMRSA15:31329:G:C	sasH	NA	NA	0	1	NA	NA	group_7049	transcriptional regulator	0.6027	1	0.00253286	1	0.00544	1	NA	NA
chrEMRSA15:31330:C:T	sasH	0	1	0.00417561	1	-0.0991	1	group_7990	pathogenicity island protein	2.16	1	0.00871038	1	0.00777	1	NA	NA
chrEMRSA15:31330:cacgat:c	sasH	0	1	0.0149311	1	-0.148	1	group_9162	pathogenicity island protein	2.16	1	0.00871038	1	0.00777	1	NA	NA
chrEMRSA15:31331:A:G	sasH	2.663	0.318208	-0.0294982	1	0.0215	1	group_9179	Exotoxin 15	NA	NA	-0.0133817	1	0.0823	1	NA	NA
chrEMRSA15:31331:A:T	sasH	NA	NA	0	1	NA	NA	group_9912	hypothetical protein	2.16	1	0.00871038	1	0.00777	1	NA	NA
chrEMRSA15:31331:A:C	sasH	NA	NA	0	1	NA	NA	group_3691	SAP domain protein	NA	NA	0.0129774	1	0.011	1	NA	NA
chrEMRSA15:31332:C:T	sasH	NA	NA	-0.000848334	1	-3.48e-06	1	group_4662	molecular chaperone GroEL	0.9023	1	-0.00505781	1	0.0358	1	NA	NA
chrEMRSA15:31332:C:G	sasH	NA	NA	0	1	NA	NA	group_4784	transport system protein	4.965	2.0542e-14	-0.0282058	0.00470031	0.0242	1	NA	NA
chrEMRSA15:31332:C:A	sasH	NA	NA	0	1	NA	NA	group_4876	Transcription accessory protein (S1 RNA-binding domain)	1.181	1	0.000301713	1	0.00605	1	NA	NA
chrEMRSA15:31333:G:A	sasH	0	1	0.00329585	1	-0.209	1	group_5698	exotoxin	3.058	0.00711486	-0.0112367	1	-0.0262	1	NA	NA
chrEMRSA15:31335:T:C	sasH	0.2646	0.0318096	0.00552515	1	0.00687	1	group_5777	HIRAN domain-containing protein	1.547	1	0.00183041	1	-0.0239	1	NA	NA
chrEMRSA15:31335:T:A	sasH	NA	NA	0	1	NA	NA	group_6233	restriction and modification system specificity protein	NA	0.516184	-0.000540685	1	9.35e-05	1	NA	NA
chrEMRSA15:31336:G:A	sasH	NA	NA	0.00376597	1	-0.0317	1	group_6967	serine protease SplB	0.1354	0.0441748	0.00976817	1	-0.00289	1	NA	NA
chrEMRSA15:31342:G:A	sasH	2.391	1	-0.00574493	1	0.0163	1	group_7940	hypothetical protein	1.398	1	-0.00487855	1	-0.0132	1	NA	NA
chrEMRSA15:31342:G:C	sasH	NA	NA	0	1	NA	NA	group_926	phiETA ORF57-like protein	8.033	2.13471e-18	-0.0446358	2.13716e-09	0.0102	1	NA	NA
chrEMRSA15:31342:G:T	sasH	NA	NA	0	1	NA	NA	group_5256	lipase family protein	NA	NA	0.0032786	1	-0.000237	1	NA	NA
chrEMRSA15:31343:C:T	sasH	0	1	8.35932e-05	1	-7.18e-06	1	group_5871	prophage L54a, antirepressor	1.546	1	9.12392e-06	1	-0.0132	1	NA	NA
chrEMRSA15:31351:G:A	sasH	NA	NA	0.000457376	1	-0.000245	1	group_6102	phage protein	0.1927	1	0.011684	1	-0.0413	1	NA	NA
chrEMRSA15:31353:c:cTCAA	sasH	13.16	0.0135773	-0.0268428	1	0.506	1	group_841	dUTPase family protein	1.088	1	0.005101	1	-0.0229	1	NA	NA
chrEMRSA15:31365:A:T	sasH	NA	1	-0.0116755	1	0.126	1	group_9158	hypothetical protein	NA	3.75907e-29	-0.0142508	1	0.0139	1	NA	NA
chrEMRSA15:31365:A:C	sasH	NA	NA	0	1	NA	NA	group_1038	membrane spanning protein	19.61	5.87549e-12	-0.124722	1.41275e-18	0.0509	1	NA	NA
chrEMRSA15:31366:C:T	sasH	NA	NA	0.00126612	1	-0.000565	1	group_1237	hypothetical protein	2.922	0.0309844	-0.00502213	1	0.0326	1	NA	NA
chrEMRSA15:31367:C:T	sasH	0.1731	1	-0.00336501	1	0.00361	1	group_1655	BcgI-like restriction enzyme subunit alpha	0.912	1	-0.00291564	1	0.0326	1	NA	NA
chrEMRSA15:31370:C:T	sasH	NA	NA	0.000427973	1	-2.74e-05	1	group_438	IS605/IS200-like transposase	1.714	1	0.000523107	1	-0.015	1	NA	NA
chrEMRSA15:31373:A:G	sasH	1.77	1	0.0121419	1	-0.0285	1	group_497	phage Mu protein F like protein (pseudogene)	0.3138	1	0.00114635	1	-0.00557	1	NA	NA
chrEMRSA15:31373:A:C	sasH	NA	NA	0	1	NA	NA	group_813	putative lipoprotein (pseudogene)	0.582	1	-0.00295874	1	0.0415	1	NA	NA
chrEMRSA15:31373:A:T	sasH	NA	NA	0	1	NA	NA	group_8501	Hypothetical protein	1.325	1	-0.00428951	1	0.236	1	NA	NA
chrEMRSA15:31374:A:C	sasH	0.9838	1	0.00900948	1	-0.00462	1	group_9717	DGQHR domain	5.178	4.84924e-07	-0.0300301	0.0068414	0.0581	1	NA	NA
chrEMRSA15:31374:A:G	sasH	NA	NA	0	1	NA	NA	group_9718	protein YyaA	5.178	4.84924e-07	-0.0300301	0.0068414	0.0581	1	NA	NA
chrEMRSA15:31374:A:T	sasH	NA	NA	0	1	NA	NA	group_2672	pathogenicity island protein	2.586	1	-8.85643e-05	1	0.00383	1	NA	NA
chrEMRSA15:31375:T:A	sasH	0.9427	1	0.0120084	1	-0.0308	1	group_3121	Leukocidin S subunit	1.136	1	0.000613364	1	-0.00712	1	NA	NA
chrEMRSA15:31375:T:C	sasH	NA	NA	0	1	NA	NA	group_3342	Multi antimicrobial extrusion protein (Na( )/drug antiporter), MATE family of MDR efflux pumps	2.617	1	-0.0170527	1	0.0531	1	NA	NA
chrEMRSA15:31375:T:G	sasH	NA	NA	0	1	NA	NA	group_3385	Type I restriction-modification system, specificity subunit S	0.6226	1	0.00625561	1	-0.0287	1	NA	NA
chrEMRSA15:31378:G:A	sasH	0.1731	1	-0.00336501	1	0.00361	1	group_4364	phosphatase	0.493	1	0.00553458	1	-0.0106	1	NA	NA
chrEMRSA15:31379:C:T	sasH	NA	NA	0.000392742	1	-0.0366	1	group_9826	hypothetical protein	0.6096	1	0.00135996	1	-0.00576	1	NA	NA
chrEMRSA15:31379:C:A	sasH	NA	NA	0.00212855	1	-0.0712	1	group_1210	deoxyuridine 5'-triphosphate nucleotidohydrolase	2.835	0.134402	-0.00153342	1	-0.0052	1	NA	NA
chrEMRSA15:31380:A:G	sasH	NA	NA	0.00127947	1	-0.00351	1	group_2519	iron(III) dicitrate-binding protein	0.5274	1	0.000258647	1	0.00106	1	NA	NA
chrEMRSA15:31383:A:G	sasH	0.02727	4.27072e-07	0.0250813	1	-0.119	1	group_3405	phi PV83 orf 10-like protein	0.6205	1	0.0100383	1	-0.0261	1	NA	NA
chrEMRSA15:31383:A:T	sasH	NA	NA	0.00168575	1	-0.000256	1	group_4122	ornithine carbamoyltransferase	7.638	7.33426e-22	-0.0269739	0.00780131	0.0396	1	NA	NA
chrEMRSA15:31386:C:T	sasH	NA	NA	9.15939e-05	1	-0.000151	1	group_4203	pathogenicity island protein	0.6172	1	0.000806058	1	0.0368	1	NA	NA
chrEMRSA15:31388:A:C	sasH	27.84	1.1011e-26	-0.00992412	1	0.0675	1	group_6099	phage protein	0.9406	1	0.0090241	1	-0.0245	1	NA	NA
chrEMRSA15:31388:A:T	sasH	NA	NA	0	1	NA	NA	pcrA_1	ATP-dependent DNA helicase UvrD/PcrA	0.1676	1	0.00639752	1	0.0281	1	NA	NA
chrEMRSA15:31402:A:G	sasH	0.1556	1	0.000527032	1	-0.0172	1	group_9116	phage protein	2.412	1	-0.0179375	1	0.0743	1	NA	NA
chrEMRSA15:31402:A:T	sasH	NA	NA	0	1	NA	NA	group_9716	membrane protein	0.9505	1	0.000746513	1	0.0324	1	NA	NA
chrEMRSA15:31416:T:A	sasH	NA	NA	0.00212855	1	-0.0712	1	group_9825	putative regulatory protein	0.5201	1	0.00235531	1	-0.0118	1	NA	NA
chrEMRSA15:31424:G:A	sasH	0	1	0.0032221	1	-0.00288	1	group_3451	aspartate aminotransferase	1.221	1	0.00711673	1	-0.0761	1	NA	NA
chrEMRSA15:31427:T:A	sasH	0	1	0.00777173	1	-0.279	1	group_3672	phage repressor protein	1.35	1	-0.00563721	1	0.0404	1	NA	NA
chrEMRSA15:31435:G:A	sasH	14.24	1.23874e-05	-0.0369229	1	0.1	1	group_6576	bacillithiol biosynthesis cysteine-adding enzyme BshC	0.4072	1	0.0148439	1	-0.0742	1	NA	NA
chrEMRSA15:31435:G:T	sasH	NA	NA	0	1	NA	NA	ccrB_1	site-specific recombinase	1.791	1	-0.0287357	1	0.0314	1	NA	NA
chrEMRSA15:31436:C:T	sasH	0.9251	1	0.00178692	1	0.0284	1	group_886	restriction and modification system specificity protein	1.221	1	-0.000674286	1	-0.00731	1	NA	NA
chrEMRSA15:31437:T:C	sasH	18.43	2.24468e-18	-0.0418132	1	0.0769	1	group_951	5'-nucleotidase	0.8962	1	0.00703279	1	0.0254	1	NA	NA
chrEMRSA15:31442:C:T	sasH	9.256	0.000320667	-0.0139248	1	-0.109	1	group_2213	anti-repressor	0.7522	1	0.00946408	1	-0.0354	1	NA	NA
chrEMRSA15:31447:C:T	sasH	0	1	0.000762976	1	-0.000543	1	group_2426	Transcription regulator	0.3825	1	0.00736663	1	-0.0273	1	NA	NA
chrEMRSA15:31451:C:T	sasH	0	1	0.00107463	1	-0.0068	1	group_2768	hypothetical phage-related protein	6.15	5.40671e-12	-0.0127804	1	-0.00471	1	NA	NA
chrEMRSA15:31455:A:G	sasH	NA	NA	0.0126994	1	-0.0802	1	entG	staphylococcal/Streptococcal toxin, beta-grasp domain protein	3.921	1	-0.0188785	1	0.0808	1	NA	NA
chrEMRSA15:31455:A:T	sasH	NA	NA	0.00127947	1	-0.00351	1	entA_3	staphylococcal/Streptococcal toxin, beta-grasp domain protein	3.921	1	-0.0188785	1	0.0808	1	NA	NA
chrEMRSA15:31475:C:T	sasH	NA	NA	0.00121253	1	-0.000427	1	group_4246	phage-like protein	2.494	0.797523	-0.0231835	1	-0.0175	1	NA	NA
chrEMRSA15:31491:C:A	sasH	0	1	0.00481562	1	-0.168	1	group_7486	hypothetical protein	NA	NA	0.00829705	1	0.00917	1	NA	NA
chrEMRSA15:31493:G:A	sasH	0	1	0.00100269	1	-2.18e-06	1	group_7935	phage protein	2.08	1	-0.00539447	1	0.0418	1	NA	NA
chrEMRSA15:31500:C:T	sasH	NA	1	0.011424	1	-0.00125	1	seb	enterotoxin B	6.359	0.710252	-0.00783091	1	0.0429	1	NA	NA
chrEMRSA15:31515:T:A	sasH	NA	NA	8.0191e-05	1	-0.0129	1	group_1658	BcgI-like restriction enzyme subunit alpha	1.342	1	-0.0038865	1	0.0133	1	NA	NA
chrEMRSA15:31518:C:A	sasH	NA	NA	0.00666386	1	-0.0777	1	group_1721	imidazoleglycerol-phosphate dehydratase	NA	NA	0.008082	1	0.0116	1	NA	NA
chrEMRSA15:31518:C:T	sasH	NA	NA	8.0191e-05	1	-0.0129	1	group_1935	phage protein	0.5632	1	-0.0428983	0.000586268	0.00306	1	NA	NA
chrEMRSA15:31521:A:C	sasH	NA	1	-0.00310537	1	0.0796	1	group_2250	long-chain-fatty-acid--CoA ligase	0.3874	1	0.00629775	1	-0.0119	1	NA	NA
chrEMRSA15:31528:G:A	sasH	0	1	0.00683397	1	-0.0301	1	group_2780	Uncharacterized protein conserved in bacteria	1.582	1	-0.0269924	1	0.155	1	NA	NA
chrEMRSA15:31529:C:A	sasH	0	1	0.00713862	1	-0.222	1	group_449	Lipoprotein	1.342	1	-0.0039389	1	0.0135	1	NA	NA
chrEMRSA15:31532:A:T	sasH	NA	NA	0.000629807	1	-0.102	1	group_4519	Na /H antiporter NhaC	0.3721	1	0.000928287	1	-0.00347	1	NA	NA
chrEMRSA15:31539:A:G	sasH	NA	NA	0.00901628	1	-0.349	1	group_5904	phage protein	1.935	1	-0.00543194	1	0.0682	1	NA	NA
chrEMRSA15:31543:G:A	sasH	NA	1	-0.00428376	1	0.0787	1	group_640	PV83 orf 27-like protein	1.824	1	-0.00901238	1	0.0451	1	NA	NA
chrEMRSA15:31545:A:G	sasH	NA	NA	0.000987651	1	-0.0292	1	group_6559	Formate dehydrogenase, alpha subunit	0.2709	1	0.00718785	1	-0.0655	1	NA	NA
chrEMRSA15:31560:G:T	sasH	0	1	0.00255471	1	-0.116	1	group_8020	putative replication initiation protein Rep domain protein	3.757	1	-0.0184945	1	0.0777	1	NA	NA
chrEMRSA15:31561:C:A	sasH	0	1	0.0014031	1	-0.0773	1	group_8426	Type I restriction-modification system,specificity subunit S	0.1756	1	0.00567496	1	0.0157	1	NA	NA
chrEMRSA15:31563:T:A	sasH	NA	NA	0.00127947	1	-0.00351	1	group_1154	type I restriction-modification system, M subunit	0	1	0.00237645	1	-0.016	1	NA	NA
chrEMRSA15:31572:T:G	sasH	NA	1	0.00319454	1	0.0821	1	group_178	Phage protein	1.763	1	-0.00188062	1	-0.00473	1	NA	NA
chrEMRSA15:31578:C:T	sasH	85.27	5.4954e-46	-0.00740595	1	0.0015	1	group_3494	transposase	0.0874	1	0.00180016	1	-0.00444	1	NA	NA
chrEMRSA15:31578:C:A	sasH	NA	NA	0	1	NA	NA	group_3504	Hypothetical protein	6.04	0.362914	-0.0267687	1	0.0573	1	NA	NA
chrEMRSA15:31578:C:G	sasH	NA	NA	0	1	NA	NA	group_5503	superantigen-like protein	0	1	0.00237645	1	-0.016	1	NA	NA
chrEMRSA15:31581:A:G	sasH	NA	NA	0.00196769	1	-0.088	1	group_6230	hypothetical protein	3.008	0.442807	-0.00577143	1	0.0142	1	NA	NA
chrEMRSA15:31582:G:A	sasH	0	1	0.00802073	1	-0.728	1	group_6929	LysR-family regulatory protein	1.089	1	-0.00340776	1	0.0237	1	NA	NA
chrEMRSA15:31587:C:T	sasH	0	1	0.00329585	1	-0.209	1	group_9076	phage protein	1.26	1	-0.00467666	1	0.00159	1	NA	NA
chrEMRSA15:31590:T:C	sasH	NA	1	-0.0232335	1	0.0834	1	ydeA	DJ-1/PfpI family protein	NA	NA	0.00851005	1	-0.0066	1	NA	NA
chrEMRSA15:31590:T:A	sasH	NA	NA	0.0259552	1	-0.0881	1	group_9222	hypothetical protein	1.638	1	-0.00591789	1	-0.00322	1	NA	NA
chrEMRSA15:31603:C:T	sasH	0	1	0.00141277	1	-0.00238	1	group_9931	putative transcriptional regulator	NA	NA	0.00851005	1	-0.0066	1	NA	NA
chrEMRSA15:31605:A:G	sasH	NA	NA	-0.000153715	1	0.00876	1	group_9995	hypothetical protein	0.4421	1	0.00718605	1	-0.0238	1	NA	NA
chrEMRSA15:31614:C:T	sasH	0.06583	2.34381e-07	0.00435007	1	-0.000296	1	group_1003	Phage protein	13.4	2.07172e-24	-0.0268137	0.0530739	0.0337	1	NA	NA
chrEMRSA15:31614:C:A	sasH	NA	NA	0	1	NA	NA	group_1372	Repetitive hypothetical protein	NA	1	-0.00116935	1	0.00195	1	NA	NA
chrEMRSA15:31614:C:G	sasH	NA	NA	0	1	NA	NA	group_1494	PVL ORF-50 family protein	1.078	1	-0.0108238	1	0.038	1	NA	NA
chrEMRSA15:31617:G:A	sasH	0.06583	2.34381e-07	0.0042485	1	-0.000235	1	group_2808	MerR family transcriptional regulator	1.464	1	0.00272991	1	-0.0112	1	NA	NA
chrEMRSA15:31617:G:C	sasH	NA	NA	0	1	NA	NA	group_3073	potassium-transporting ATPase subunit A	1.067	1	0.00786358	1	-0.0272	1	NA	NA
chrEMRSA15:31620:T:A	sasH	NA	NA	0.0123283	1	-0.0747	1	group_3787	phage protein	0.4159	1	-0.00448996	1	0.0906	1	NA	NA
chrEMRSA15:31626:T:C	sasH	NA	NA	0.00901628	1	-0.349	1	group_4653	mannose-6-phosphate isomerase	1.719	1	-0.010057	1	0.0234	1	NA	NA
chrEMRSA15:31626:T:G	sasH	NA	NA	0	1	NA	NA	group_6658	Purine nucleoside phosphorylase	1.417	1	-0.00407617	1	0.017	1	NA	NA
chrEMRSA15:31635:G:A	sasH	NA	NA	0.000729172	1	-2.99e-07	1	group_7052	phi PV83 orf 10-like protein	1.994	1	-0.00690266	1	-0.00203	1	NA	NA
chrEMRSA15:31643:C:A	sasH	0	1	0.00166052	1	-0.00158	1	group_7391	phage protein	0.3778	1	0.00857361	1	-0.0103	1	NA	NA
chrEMRSA15:31643:C:T	sasH	0	1	0.00363724	1	-0.138	1	group_7899	hypothetical protein	4.279	9.26371e-06	-0.0238811	0.238846	0.0444	1	NA	NA
chrEMRSA15:31644:G:A	sasH	0.04408	2.66535e-06	0.0266741	1	0.00436	1	group_9065	hypothetical protein	4.279	9.26371e-06	-0.0238811	0.238846	0.0444	1	NA	NA
chrEMRSA15:31644:G:T	sasH	NA	NA	0	1	NA	NA	group_1943	prophage endopeptidase tail family protein	0.5511	1	0.00291216	1	-0.0227	1	NA	NA
chrEMRSA15:31656:A:T	sasH	NA	NA	0.000436809	1	-0.00372	1	group_4609	Integral membrane protein	0.5704	1	-0.000677773	1	-0.044	1	NA	NA
chrEMRSA15:31666:G:A	sasH	NA	1	-0.00390177	1	0.228	1	group_4761	phage protein	2.626	1	-0.0157876	1	0.0265	1	NA	NA
chrEMRSA15:31677:G:C	sasH	6.426	1	0.00950252	1	0.000199	1	group_8	transposase for IS1272	NA	1	-0.000143929	1	0.00186	1	NA	NA
chrEMRSA15:31677:G:T	sasH	NA	NA	0.000369254	1	-0.000258	1	group_8561	hypothetical protein	0.7838	1	0.00392458	1	0.0128	1	NA	NA
chrEMRSA15:31686:C:T	sasH	0.0115	6.73547e-35	0.0301723	1	0.00483	1	group_9209	hypothetical protein	3.777	1	-0.0186242	1	0.0808	1	NA	NA
chrEMRSA15:31689:A:G	sasH	0	1	0.00329585	1	-0.209	1	group_9898	Hypothetical protein	0	1	0.0028446	1	-0.0231	1	NA	NA
chrEMRSA15:31704:C:T	sasH	NA	NA	0.00212855	1	-0.0712	1	spsA_2	glycosyl transferase	0.7838	1	0.00392458	1	0.0128	1	NA	NA
chrEMRSA15:31705:G:A	sasH	NA	NA	0.00376597	1	-0.0317	1	group_9979	hypothetical protein	3.777	1	-0.0186242	1	0.0808	1	NA	NA
chrEMRSA15:31707:C:T	sasH	0.0115	6.73547e-35	0.0378456	1	0.00494	1	group_10037	Phage protein	5.089	3.82966e-07	-0.0384897	6.36536e-05	-0.00194	1	NA	NA
chrEMRSA15:31719:G:A	sasH	NA	NA	-0.00143069	1	-0.0019	1	group_2248	IgG-binding protein SBI	5.186	1.07173e-14	-0.0378668	7.13079e-05	0.00485	1	NA	NA
chrEMRSA15:31720:T:C	sasH	NA	NA	0.000786387	1	-0.0261	1	group_5061	DASS family divalent anion:sodium (Na ) symporter	0.2133	1	0.00626581	1	-0.0293	1	NA	NA
chrEMRSA15:31726:G:C	sasH	0	1	0.00226527	1	-0.187	1	group_7009	exotoxin	NA	1	-0.00297059	1	0.000817	1	NA	NA
chrEMRSA15:31747:T:C	sasH	0.07689	2.13044e-05	0.0388676	1	0.0493	1	group_7593	phage protein	0.2194	1	0.0354174	1	-0.198	1	NA	NA
chrEMRSA15:31747:T:A	sasH	NA	NA	0	1	NA	NA	group_7890	Phage protein	0.2202	1	0.018998	1	-0.117	1	NA	NA
chrEMRSA15:31752:T:C	sasH	NA	2.04531e-59	0.000150428	1	0.00013	1	group_7989	Phage terminase, small subunit	0.5455	1	0.00625129	1	0.0288	1	NA	NA
chrEMRSA15:31758:C:T	sasH	NA	NA	0.0149651	1	-0.0098	1	group_8609	phage protein	5.089	3.82966e-07	-0.0384897	6.36536e-05	-0.00194	1	NA	NA
chrEMRSA15:31764:T:C	sasH	0.9091	1	-0.0100956	1	0.0209	1	hipB	Lambda repressor-like protein	0.2607	1	0.00518365	1	0.0102	1	NA	NA
chrEMRSA15:31764:T:A	sasH	NA	NA	0	1	NA	NA	group_9710	putative transcriptional regulator	0.2607	1	0.00518365	1	0.0102	1	NA	NA
chrEMRSA15:31770:T:C	sasH	0.1556	1	-0.00156163	1	0.00307	1	group_1972	pathogenicity island protein	0.735	1	0.00955762	1	0.00423	1	NA	NA
chrEMRSA15:31770:T:G	sasH	NA	NA	0	1	NA	NA	group_2648	pathogenicity island protein ORF 14/13	0.3999	1	0.00708135	1	-0.0393	1	NA	NA
chrEMRSA15:31773:A:G	sasH	1.537	1	-0.00927315	1	0.00602	1	group_3082	phi PVL ORF 30-like protein	4.018	3.70728e-06	-0.0168882	0.000136126	0.00733	1	NA	NA
chrEMRSA15:31773:A:C	sasH	NA	NA	0	1	NA	NA	sasG_1	Virulence-associated cell-wall-anchored protein SasG (LPXTG motif), binding to squamous nasal epithelial cells	0.8938	1	-0.00508517	1	0.043	1	NA	NA
chrEMRSA15:31773:A:T	sasH	NA	NA	-6.7608e-05	1	-0.000269	1	group_409	transposase	0.4915	1	0.00531368	1	-0.0314	1	NA	NA
chrEMRSA15:31776:A:G	sasH	0.0638	1	0.00821511	1	0.00387	1	group_4107	Periplasmic binding protein	0.4871	1	0.00204686	1	0.00368	1	NA	NA
chrEMRSA15:31776:A:T	sasH	NA	NA	0	1	NA	NA	group_4734	putative lipoprotein	0.3746	1	0.00534323	1	0.00902	1	NA	NA
chrEMRSA15:31778:G:A	sasH	0	1	0.00324816	1	-0.372	1	group_5415	membrane protein	0.3244	1	0.00788356	1	-0.0426	1	NA	NA
chrEMRSA15:31779:C:T	sasH	NA	0.00452419	-0.0135284	1	0.246	1	group_5516	hypothetical phage-related protein	4.079	5.70169e-07	-0.0158931	1	0.00961	1	NA	NA
chrEMRSA15:31781:C:T	sasH	NA	NA	0.000629807	1	-0.102	1	dcm	DNA Methyltransferase	NA	NA	0.0100397	1	-0.0278	1	NA	NA
chrEMRSA15:31782:A:G	sasH	0.02277	1.32004e-07	0.016307	1	0.00303	1	group_9697	hypothetical protein	0.02529	0.0018105	0.0184888	1	-0.00154	1	NA	NA
chrEMRSA15:31782:A:T	sasH	NA	NA	0.000392742	1	-0.0366	1	group_9918	hypothetical protein	2.978	0.00869945	-0.0478011	2.33968e-13	0.138	1	NA	NA
chrEMRSA15:31788:G:A	sasH	NA	1.27033e-33	-0.0296246	1	0.00153	1	sau3AIR	Type-2 restriction enzyme Sau3AI	NA	NA	0.0100397	1	-0.0278	1	NA	NA
chrEMRSA15:31790:C:T	sasH	0	1	0.00129882	1	-0.0198	1	group_1181	amidase (fragment)	0.3696	1	0.00704988	1	-0.0511	1	NA	NA
chrEMRSA15:31791:T:A	sasH	1.582	1	-0.00368104	1	0.00111	1	group_2364	AraC family transcriptional regulator	0.1167	1	0.0100569	1	-0.00165	1	NA	NA
chrEMRSA15:31794:A:G	sasH	0	1	0.000917825	1	-0.000465	1	group_2861	phi PV83 orf 12-like protein-related protein	1.499	1	-0.00317617	1	-0.0043	1	NA	NA
chrEMRSA15:31797:G:A	sasH	NA	1	-0.00211169	1	0.0796	1	group_3669	phage repressor protein	2.02	1	-0.000769874	1	-0.0194	1	NA	NA
chrEMRSA15:31804:A:G	sasH	0	1	0.00204187	1	-0.0899	1	group_380	staphylocoagulase	1.833	1	-0.0120528	1	0.0299	1	NA	NA
chrEMRSA15:31805:C:A	sasH	NA	NA	0.00759556	1	-0.0976	1	bsmA	Glycine/sarcosine N-methyltransferase	17.5	2.31647e-35	-0.0553806	6.2612e-31	0.341	5.72551e-26	16	0
chrEMRSA15:31806:G:A	sasH	0.9489	1	0.0106191	1	-0.00629	1	group_6123	Glycerophosphoryl diester phosphodiesterase	0.5501	1	0.0185971	0.349764	-0.091	1	NA	NA
chrEMRSA15:31812:T:G	sasH	NA	NA	0.00127947	1	-0.00351	1	group_6339	glyceraldehyde 3-phosphate dehydrogenase	0.9195	1	0.00217191	1	-0.000196	1	NA	NA
chrEMRSA15:31815:T:G	sasH	NA	NA	0.00817746	1	-0.0382	1	group_7160	phiSLT ORF 77-like protein	2.053	1	-0.00328815	1	0.00858	1	NA	NA
chrEMRSA15:31819:C:T	sasH	NA	3.84986e-09	-0.0384579	1	0.948	1	group_2771	HMGL-like family protein	1.899	1	0.00206184	1	0.00755	1	NA	NA
chrEMRSA15:31823:A:T	sasH	NA	2.04531e-59	-0.0375927	1	0.968	1	group_2973	LysR-family regulatory protein	0	1	0.00690384	1	-0.0307	1	NA	NA
chrEMRSA15:31824:T:C	sasH	0	1	0.00238661	1	-0.0125	1	group_336	putative lipoprotein	0.06771	0.000226738	0.0117464	1	0.00411	1	NA	NA
chrEMRSA15:31836:C:T	sasH	0	3.84986e-09	0.0313252	1	-0.215	1	ilvB_2	acetolactate synthase large subunit	3.905	1.20326e-06	-0.0204399	0.657021	-0.0525	1	NA	NA
chrEMRSA15:31841:C:T	sasH	0	1	0.000710952	1	-0.00307	1	group_5651	ABC-2 transporter family protein	0.9226	1	-0.000475009	1	-0.00657	1	NA	NA
chrEMRSA15:31841:C:A	sasH	NA	NA	-0.000414576	1	-7.51e-05	1	group_6028	Alcohol dehydrogenase	0.2303	1	0.00490058	1	-0.00851	1	NA	NA
