## Supplemental Table S5 for "Contrasting approaches to genome-wide association studies impact the detection of resistance mechanisms in *Staphylococcus aureus*" (part 427 of 454)

### Sheet: TMP (continued)
SNP	Gene	Plink_OR	Plink_P	FaST_LMM_beta	FaST_LMM_P	Pyseer_beta	Pyseer_P	Gene	Function	Plink_OR	Plink_P	FaST_LMM_beta	FaST_LMM_P	Pyseer_beta	Pyseer_P	treeWAS_score	treeWAS_P
chrEMRSA15:31864:A:G	sasH	0	1	-0.000606169	1	-0.12	1	group_6670	Glyoxylate reductase / Glyoxylate reductase / Hydroxypyruvate reductase	1.303	1	-0.00112977	1	0.0315	1	NA	NA
chrEMRSA15:31868:G:A	sasH	0	1	0.00247759	1	-0.0783	1	group_7381	pathogenicity island protein	0.04924	4.19922e-05	0.0218568	1	0.0554	1	NA	NA
chrEMRSA15:31869:A:G	sasH	16.13	5.00409e-06	-0.0498143	1	0.0328	1	group_9058	SAP domain-containing protein	0.2554	1	0.0058575	1	0.00858	1	NA	NA
chrEMRSA15:31870:C:T	sasH	2.114	1	-0.00402343	1	-0.0118	1	group_9709	pathogenicity island protein	0.2607	1	0.00554139	1	0.012	1	NA	NA
chrEMRSA15:31872:T:A	sasH	NA	NA	0.000629807	1	-0.102	1	group_1269	Repetitive hypothetical protein	0.5058	1	0.00464176	1	0.0875	1	NA	NA
chrEMRSA15:31875:A:G	sasH	NA	1	-0.00933176	1	0.0828	1	group_1296	putative biofilm-associated protein	1.799	1	-0.000401055	1	0.00143	1	NA	NA
chrEMRSA15:31881:T:A	sasH	NA	1	-0.0108015	1	0.513	1	group_221	Repetitive hypothetical protein	0.2666	1	0.00244175	1	0.028	1	NA	NA
chrEMRSA15:31887:T:C	sasH	0.02696	6.74295e-07	0.0276989	1	-0.122	1	group_2679	Lipase	1.102	1	-0.000313785	1	0.014	1	NA	NA
chrEMRSA15:31893:A:G	sasH	NA	NA	0.00376597	1	-0.0317	1	group_3310	2-isopropylmalate synthase	5.8	3.28739e-13	-0.0262426	0.000353016	0.017	1	NA	NA
chrEMRSA15:31900:G:A	sasH	0	1	0.00255471	1	-0.116	1	group_3673	putative repressor	1.16	1	-0.0047653	1	0.0494	1	NA	NA
chrEMRSA15:31923:G:A	sasH	33.11	3.18562e-28	-0.0315244	1	0.021	1	group_4029	hypothetical bovine pathogenicity island protein	11.19	1.37341e-10	-0.0140257	1	0.0244	1	NA	NA
chrEMRSA15:31946:A:G	sasH	56.78	1	-0.0151215	1	0.644	1	group_5512	FIG01107840: hypothetical protein	0.0959	0.00103868	0.0295627	1	0.0653	1	NA	NA
chrEMRSA15:31947:C:T	sasH	0	2.04531e-59	0.0215237	1	-0.0756	1	group_7655	Tagatose 1,6-diphosphate aldolase	0.8763	1	-0.00194362	1	0.0354	1	NA	NA
chrEMRSA15:31969:T:G	sasH	0	1	0.00329585	1	-0.209	1	group_8461	phage transcriptional activator RinA	1.2	1	-0.00359314	1	-0.00326	1	NA	NA
chrEMRSA15:31971:A:T	sasH	1.566	1	-0.0148698	1	0.0223	1	group_9156	lipase family protein	NA	3.75907e-29	-0.0430846	1	0.527	1	NA	NA
chrEMRSA15:31980:T:A	sasH	0.02666	8.15958e-07	0.0255037	1	-0.0461	1	group_9181	phage protein	6.212	4.75839e-10	-0.0465185	2.06299e-09	-0.000872	1	NA	NA
chrEMRSA15:31980:T:G	sasH	1.582	1	-0.00864856	1	0.0512	1	group_3495	transposase	4.909	0.00134808	-0.00456512	1	0.0284	1	NA	NA
chrEMRSA15:31989:T:A	sasH	0.1556	1	0.0083521	1	-0.0461	1	group_4265	Transposase B from transposon Tn554	2.656	1	-0.000733475	1	0.00985	1	NA	NA
chrEMRSA15:31994:C:T	sasH	NA	NA	0.000489522	1	-0.000632	1	group_4496	Leukotoxin LukD	1.344	1	-0.00662592	1	0.0123	1	NA	NA
chrEMRSA15:31995:A:G	sasH	NA	2.04531e-59	-0.0149549	1	0.25	1	group_5511	FIG01107840: hypothetical protein	0.575	1	0.000388801	1	0.0039	1	NA	NA
chrEMRSA15:31996:C:T	sasH	0	1	0.00329585	1	-0.209	1	group_635	phiPV083 ORF027-like protein	0.5244	1	-0.00633374	1	0.05	1	NA	NA
chrEMRSA15:32000:A:G	sasH	NA	NA	0.000489522	1	-0.000632	1	group_6632	hypothetical protein	1.088	1	0.0057681	1	-0.0364	1	NA	NA
chrEMRSA15:32004:A:G	sasH	0	1	0.00542103	1	-0.394	1	murF_2	UDP-N-acetylmuramoyl-tripeptide--D-alanyl-D- alanine ligase	0.4132	1	0.00557421	1	0.00774	1	NA	NA
chrEMRSA15:32008:C:T	sasH	0	1	0.00184394	1	-0.0407	1	group_8698	2-dehydropantoate 2-reductase	5.046	3.72284e-11	-0.0319488	1.42619e-06	0.0432	1	NA	NA
chrEMRSA15:32013:C:T	sasH	1.015	1	0.0316224	1	0.0528	1	group_9045	hypothetical protein	0.2366	1	0.0281017	1	-0.133	1	NA	NA
chrEMRSA15:32026:A:G	sasH	NA	NA	0.000374287	1	-0.00106	1	group_1263	Repetitive hypothetical protein	0.9219	1	-0.00332925	1	0.00342	1	NA	NA
chrEMRSA15:32045:C:A	sasH	NA	NA	0.0109799	1	-0.107	1	group_1885	oxidoreductase of aldo/keto reductase family, subgroup 1	1.205	1	0.00017905	1	-0.0169	1	NA	NA
chrEMRSA15:32048:A:G	sasH	NA	NA	-0.00325108	1	0.0677	1	group_1906	antirepressor	0.3949	1	0.000163895	1	0.0478	1	NA	NA
chrEMRSA15:32055:G:A	sasH	NA	NA	0.00127947	1	-0.00351	1	group_2309	phage like DNA replication protein dnaC	0.6473	1	0.00275264	1	-0.0204	1	NA	NA
chrEMRSA15:32059:C:T	sasH	0	1	0.00150951	1	-0.0358	1	group_2959	acetaldehyde dehydrogenase	0.4065	1	0.00259259	1	-0.0178	1	NA	NA
chrEMRSA15:32061:T:A	sasH	NA	NA	-0.00315558	1	-0.00512	1	group_3168	long-chain-fatty-acid--CoA ligase	2.896	1	-0.0148331	1	0.047	1	NA	NA
chrEMRSA15:32066:C:T	sasH	0	1	0.00213392	1	-0.144	1	group_3345	GNAT family acetyltransferase	2.574	1	-0.00821273	1	0.05	1	NA	NA
chrEMRSA15:32070:C:T	sasH	1.016	1	0.0145812	1	0.0111	1	group_3577	6-carboxyhexanoate--CoA ligase	5.412	1.31806e-15	-0.0347205	8.26529e-05	0.0179	1	NA	NA
chrEMRSA15:32070:C:G	sasH	0	2.04531e-59	0.0215237	1	-0.0756	1	group_3693	SAP domain protein	0	1	0.0398519	1	-0.734	1	NA	NA
chrEMRSA15:32076:T:C	sasH	0	2.04531e-59	0.0215237	1	-0.0756	1	group_4024	Histidinol dehydrogenase	0.2923	1	-0.00429151	1	0.0518	1	NA	NA
chrEMRSA15:32076:T:G	sasH	0	1	0.0012313	1	-0.0207	1	group_4165	orf2	1.247	1	-0.00259634	1	0.00455	1	NA	NA
chrEMRSA15:32079:T:A	sasH	NA	NA	0.000987651	1	-0.0292	1	group_4366	endonuclease III domain protein	0.2919	1	0.00292547	1	0.00343	1	NA	NA
chrEMRSA15:32082:T:C	sasH	NA	NA	0.00901628	1	-0.349	1	set8	superantigen-like protein	1.278	1	-0.00348684	1	0.0383	1	NA	NA
chrEMRSA15:32091:C:A	sasH	0.02696	6.74295e-07	0.0288849	1	-0.128	1	group_5044	General stress protein 26	0.6579	1	0.000347523	1	0.0172	1	NA	NA
chrEMRSA15:32091:C:T	sasH	NA	NA	0.000987651	1	-0.0292	1	group_5649	ABC-2 transporter family protein	24.16	1	-0.0101779	1	0.0282	1	NA	NA
chrEMRSA15:32094:A:G	sasH	0	1	0.00238661	1	-0.0125	1	group_5709	luciferase-like monooxygenase	2.64	1	-0.0119447	1	0.014	1	NA	NA
chrEMRSA15:32112:T:A	sasH	NA	NA	0.00212855	1	-0.0712	1	group_5999	RpiR family transcriptional regulator	0.485	1	-0.0181266	1	0.193	1	NA	NA
chrEMRSA15:32119:A:G	sasH	NA	1	0.0111923	1	0.00254	1	group_629	phage protein	2.134	1	0.0027501	1	-0.015	1	NA	NA
chrEMRSA15:32120:A:G	sasH	0	1	0.000775678	1	NA	NA	group_6614	Phage terminase, large subunit	0.583	1	0.00513163	1	0.0161	1	NA	NA
chrEMRSA15:32126:C:T	sasH	NA	NA	-0.000305574	1	-4.73e-05	1	group_6780	3-oxoadipate enol-lactonase	0.2872	1	0.00252556	1	-0.00576	1	NA	NA
chrEMRSA15:32130:A:G	sasH	0.02727	4.27072e-07	0.027083	1	-0.111	1	group_7353	4-diphosphocytidyl-2-C-methyl-D-erythritol kinase	1.097	1	-0.00384946	1	0.0547	1	NA	NA
chrEMRSA15:32132:C:T	sasH	0	2.04531e-59	0.0215237	1	-0.0756	1	group_9899	type I restriction enzyme methylase	0	1	-0.00056924	1	-7.87e-06	1	NA	NA
chrEMRSA15:32133:A:G	sasH	NA	1	-0.0059007	1	0.0218	1	group_9900	type I restriction enzyme specificity protein	0	1	-0.00056924	1	-7.87e-06	1	NA	NA
chrEMRSA15:32142:T:C	sasH	0	1	-8.43135e-05	1	-0.00371	1	group_9901	type I restriction enzyme protein	0	1	-0.00056924	1	-7.87e-06	1	NA	NA
chrEMRSA15:32155:A:G	sasH	0	1	-0.000868127	1	-0.000732	1	group_1001	Phage protein	1.289	1	-0.0206449	0.00651816	0.0458	1	NA	NA
chrEMRSA15:32164:A:G	sasH	NA	1	-0.00191398	1	0.0159	1	group_1193	deoxyuridine 5'-triphosphate nucleotidohydrolase	3.889	0.00221141	-0.00970968	1	0.00704	1	NA	NA
chrEMRSA15:32167:G:A	sasH	0.3182	1	0.0245178	1	-0.0102	1	group_1280	putative biofilm-associated protein	0.524	1	0.00947477	1	-0.0521	1	NA	NA
chrEMRSA15:32181:C:T	sasH	0.01368	6.0232e-32	0.0306088	1	-0.00439	1	group_2752	hypothetical phage-related protein	1.283	1	0.000433283	1	-0.0016	1	NA	NA
chrEMRSA15:32181:C:A	sasH	NA	NA	0	1	NA	NA	group_5658	Hypothetical protein	0.7048	1	-0.0080387	1	0.0267	1	NA	NA
chrEMRSA15:32183:G:A	sasH	0	1	0.00112959	1	-0.00201	1	map_3	Extracellular adherence protein of broad specificity Eap/Map	1.479	1	-0.00828695	1	0.0298	1	NA	NA
chrEMRSA15:32192:A:C	sasH	NA	1	0.0153624	1	-0.000938	1	group_6943	phage protein	2.645	0.0230719	-0.0199911	1	-0.00238	1	NA	NA
chrEMRSA15:32192:A:T	sasH	NA	NA	0	1	NA	NA	group_8010	IS256-like transposase	2.267	1	0.000136556	1	0.00249	1	NA	NA
chrEMRSA15:32193:G:A	sasH	0	2.04531e-59	0.0215237	1	-0.0756	1	group_1617	staphylococcal exotoxin	1.067	1	0.00295369	1	-0.00791	1	NA	NA
chrEMRSA15:32193:G:T	sasH	NA	NA	0	1	NA	NA	group_2169	Phage protein	0.4369	1	-0.00223012	1	0.0149	1	NA	NA
chrEMRSA15:32193:G:C	sasH	NA	NA	0	1	NA	NA	group_268	phage family protein	1.569	1	-0.00600428	1	0.0422	1	NA	NA
chrEMRSA15:32199:A:G	sasH	0.07984	3.46093e-05	0.0345916	1	-0.0193	1	group_44	cadmium translocating P-type ATPase CadA, putative	1.158	1	-0.00275043	1	-0.0116	1	NA	NA
chrEMRSA15:32199:A:T	sasH	NA	NA	0	1	NA	NA	group_5152	L-ribulokinase	1.607	1	-0.0112609	1	0.0279	1	NA	NA
chrEMRSA15:32202:T:C	sasH	NA	NA	0.0061328	1	-0.0471	1	group_5340	SAM-dependent methyltransferase	1.488	1	-0.000837815	1	0.0112	1	NA	NA
chrEMRSA15:32208:A:G	sasH	0.1723	1	0.00345189	1	0.0472	1	group_5654	Secretory antigen	9.665	1	-0.00165461	1	-0.041	1	NA	NA
chrEMRSA15:32211:G:A	sasH	15.77	6.54806e-06	-0.0309635	1	0.0724	1	group_7913	membrane spanning protein	NA	1	0.00234466	1	-2.46e-05	1	NA	NA
chrEMRSA15:32211:G:C	sasH	0	1	0.00179222	1	-0.00941	1	speG	Spermidine N1-acetyltransferase	0.8004	1	-0.017929	1	0.16	1	NA	NA
chrEMRSA15:32217:G:T	sasH	11.82	2.81644e-19	-0.0500062	1	0.218	1	group_1290	putative biofilm-associated protein	1.47	1	-0.00326492	1	0.0112	1	NA	NA
chrEMRSA15:32223:T:C	sasH	NA	NA	-0.00112197	1	-0.0171	1	group_1520	glutamate synthase [NADPH] large subunit	2.709	1	-0.0132676	1	-0.00494	1	NA	NA
chrEMRSA15:32224:G:A	sasH	NA	NA	0.00799569	1	-0.063	1	group_179	phage protein	0.9515	1	-0.00142373	1	-0.0173	1	NA	NA
chrEMRSA15:32230:G:C	sasH	NA	NA	-0.000424115	1	-7.26e-05	1	group_2053	Membrane spanning protein	NA	NA	0.00931172	1	-0.0291	1	NA	NA
chrEMRSA15:32233:G:A	sasH	0	1	0.00193701	1	-0.00314	1	group_2943	primase	0	0.442117	0.00879177	1	-0.0366	1	NA	NA
chrEMRSA15:32244:A:G	sasH	NA	2.28591e-48	-0.0185607	1	0.114	1	group_2960	acetaldehyde dehydrogenase	1.18	1	-0.00228169	1	4.97e-05	1	NA	NA
chrEMRSA15:32246:C:T	sasH	NA	NA	0.000740591	1	0.00847	1	group_4164	integral membrane protein	1.013	1	-0.000812336	1	0.0151	1	NA	NA
chrEMRSA15:32250:G:A	sasH	NA	NA	0.0052997	1	-0.0988	1	group_5054	FMN-dependent NADH-azoreductase	2.954	1	-0.0112802	1	0.0803	1	NA	NA
chrEMRSA15:32253:C:A	sasH	NA	6.97321e-15	-0.0322625	0.00030847	0.444	1	group_5804	membrane protein	5.224	1.57799e-05	-0.0353216	0.0233969	0.0208	1	NA	NA
chrEMRSA15:32264:C:T	sasH	0	1	0.00132193	1	-0.0225	1	group_6168	membrane protein	0.3252	1	0.0069289	1	-0.00337	1	NA	NA
chrEMRSA15:32269:C:G	sasH	0	1	0.000535273	1	-0.00177	1	group_649	Hyaluronate lyase precursor	NA	NA	0.00931172	1	-0.0291	1	NA	NA
chrEMRSA15:32279:A:G	sasH	0	1	0.00329585	1	-0.209	1	group_7972	hydrolase	NA	NA	0.00931172	1	-0.0291	1	NA	NA
chrEMRSA15:32291:C:A	sasH	NA	NA	0.00901628	1	-0.349	1	group_8081	D-arabino-3-hexulose 6-phosphate formaldehyde lyase	0.3676	1	0.00832388	1	-0.024	1	NA	NA
chrEMRSA15:32300:C:A	sasH	0	1	0.000676959	1	-0.0751	1	group_8543	hypothetical protein	NA	NA	0.00931172	1	-0.0291	1	NA	NA
chrEMRSA15:32307:T:A	sasH	1.006	1	-0.00358532	1	0.0638	1	group_9170	hypothetical protein	NA	NA	0.00931172	1	-0.0291	1	NA	NA
chrEMRSA15:32312:a:aG	sasH	0	1	-8.02365e-05	1	-0.0107	1	group_9172	Low temperature requirement protein A	NA	NA	0.00931172	1	-0.0291	1	NA	NA
chrEMRSA15:32313:ggta:g	sasH	NA	1	-0.00222059	1	0.013	1	group_9923	Staphylococcal complement inhibitor SCIN-like protein	NA	NA	0.00931172	1	-0.0291	1	NA	NA
chrEMRSA15:32314:G:A	sasH	NA	1	-0.0163995	1	0.167	1	group_9925	hypothetical protein	NA	NA	0.00931172	1	-0.0291	1	NA	NA
chrEMRSA15:32316:A:T	sasH	1.038	1	-0.0112345	1	0.029	1	group_9926	hypothetical protein	NA	NA	0.00931172	1	-0.0291	1	NA	NA
chrEMRSA15:32323:C:A	sasH	0	1	0.00105879	1	-0.145	1	group_9927	putative dienelactone hydrolase	NA	NA	0.00931172	1	-0.0291	1	NA	NA
chrEMRSA15:32328:C:T	sasH	1.018	1	-0.00931744	1	0.00539	1	azoB_2	saccharopine dehydrogenase family protein	NA	NA	0.00931172	1	-0.0291	1	NA	NA
chrEMRSA15:32328:C:G	sasH	NA	NA	0	1	NA	NA	group_9929	TetR family transcriptional regulator	NA	NA	0.00931172	1	-0.0291	1	NA	NA
chrEMRSA15:32328:C:A	sasH	NA	NA	0	1	NA	NA	group_2101	beta-lactamase family protein	1.113	1	-0.00498397	1	0.0491	1	NA	NA
chrEMRSA15:32332:A:G	sasH	NA	1	-0.000502537	1	0.00131	1	group_2164	Peptidase, M23/M37 family	NA	NA	0.00733643	1	-0.0004	1	NA	NA
chrEMRSA15:32332:A:T	sasH	NA	NA	0	1	NA	NA	group_2460	Autolysin	2.757	1	-0.0112602	1	0.0313	1	NA	NA
chrEMRSA15:32333:C:A	sasH	NA	NA	0.00901628	1	-0.349	1	group_360	transcriptional activator rinb-like protein	0.2344	1	0.00367127	1	-0.0161	1	NA	NA
chrEMRSA15:32334:C:G	sasH	1.004	1	-0.00204745	1	0.000475	1	group_3913	enterotoxin SeN	1.895	1	-0.00151152	1	0.0015	1	NA	NA
chrEMRSA15:32334:C:T	sasH	NA	NA	0	1	NA	NA	group_448	Lipoprotein	1.058	1	0.000722716	1	-0.019	1	NA	NA
chrEMRSA15:32334:C:A	sasH	NA	NA	0	1	NA	NA	group_521	Repetitive hypothetical protein	0	1	0.000201058	1	-1.79e-05	1	NA	NA
chrEMRSA15:32337:T:C	sasH	NA	NA	0.00206167	1	-0.0144	1	group_6115	Osmotically activated L-carnitine/choline ABC transporter, substrate-binding protein OpuCC	1.142	1	-0.0053927	1	0.0526	1	NA	NA
chrEMRSA15:32352:A:G	sasH	NA	NA	0.00659376	1	-0.0889	1	group_616	putative replication initiation protein Rep domain protein	3.003	1	-0.015228	1	0.0671	1	NA	NA
chrEMRSA15:32362:G:A	sasH	NA	NA	-0.000790982	1	-0.00027	1	group_638	phiPV083 ORF027-like protein	1.263	1	0.00661798	1	-0.00515	1	NA	NA
chrEMRSA15:32378:C:T	sasH	NA	NA	0.00110577	1	-0.000303	1	group_7488	transcriptional regulator with divergent AAA domain	NA	NA	0.00438434	1	-4.15e-05	1	NA	NA
chrEMRSA15:32391:C:G	sasH	0	1	0.0054135	1	-0.292	1	group_1012	Phage protein	2.596	1	-0.0233715	1	0.129	1	NA	NA
chrEMRSA15:32394:G:A	sasH	NA	NA	0.0110139	1	-0.0549	1	group_16	D-2-hydroxyacid dehydrogenase	1.923	1	-0.00288855	1	0.00229	1	NA	NA
chrEMRSA15:32398:A:G	sasH	NA	1	0.00171236	1	0.0819	1	group_1656	BcgI-like restriction enzyme subunit alpha	1.075	1	0.000675099	1	-0.019	1	NA	NA
chrEMRSA15:32406:T:A	sasH	NA	NA	0.00666386	1	-0.0777	1	group_1956	Ear protein	0.2913	1	0.00809552	1	-0.0496	1	NA	NA
chrEMRSA15:32410:G:A	sasH	0	1	0.00336832	1	-0.0459	1	group_2066	phi PV83 orf 19-like protein	2.194	1	-0.0365696	4.96478e-06	0.0463	1	NA	NA
chrEMRSA15:32414:C:T	sasH	0	1	0.00188657	1	-0.0259	1	group_2404	N-acetylmuramoyl-L-alanine amidase family protein	0.326	1	0.0105437	1	-0.0226	1	NA	NA
chrEMRSA15:32415:A:G	sasH	0.9917	1	0.000424954	1	0.0666	1	group_3083	phi PVL ORF 30-like protein	1.025	1	0.0058972	1	-0.0472	1	NA	NA
chrEMRSA15:32420:G:T	sasH	0	1	0.00150622	1	-0.0635	1	group_523	Repetitive hypothetical protein near ESAT cluster, SA0282 homolog	0.2871	1	0.00859917	1	-0.00661	1	NA	NA
chrEMRSA15:32421:C:A	sasH	NA	NA	0.00799569	1	-0.063	1	group_554	phage protein	0.2631	1	0.00196708	1	-0.00853	1	NA	NA
chrEMRSA15:32427:G:A	sasH	0	1	0.00238661	1	-0.0125	1	group_6824	putative DUF1054-containing protein	2.288	1	-0.00269224	1	0.00408	1	NA	NA
chrEMRSA15:32442:G:T	sasH	NA	NA	0.000786387	1	-0.0261	1	group_748	Transposase for insertion sequence-like element IS431mec	2.209	1	-0.0089645	1	0.0406	1	NA	NA
chrEMRSA15:32445:T:A	sasH	0	1	0.00317383	1	-0.0875	1	group_7867	phage protein	0.07439	0.0043676	0.0145824	1	-0.00555	1	NA	NA
chrEMRSA15:32451:T:C	sasH	NA	NA	-0.00800422	1	0.196	1	group_9233	DNA-binding protein	14.22	7.95916e-21	-0.0442473	1.50645e-13	0.156	0.0346093	NA	NA
chrEMRSA15:32454:C:T	sasH	0	1	-8.74189e-06	1	-0.0413	1	group_9930	hypothetical protein	NA	NA	0.00921428	1	-0.0126	1	NA	NA
chrEMRSA15:32455:G:C	sasH	0	1	0.00068881	1	-0.0368	1	group_1110	phage-like protein	3.106	0.0410415	-0.0150505	1	0.00162	1	NA	NA
chrEMRSA15:32472:T:C	sasH	1.575	1	-0.00500506	1	0.124	1	group_1321	phage protein	0.7627	1	0.0049153	1	-0.0113	1	NA	NA
chrEMRSA15:32478:C:T	sasH	NA	1	0.00141269	1	0.0755	1	group_1773	Membrane lipoprotein	3.74	0.000464595	-0.0147112	1	-0.00163	1	NA	NA
chrEMRSA15:32490:C:A	sasH	NA	1	0.0019293	1	0.0807	1	group_2841	phi ETA orf 25-like protein	1.501	1	0.00147493	1	-0.015	1	NA	NA
chrEMRSA15:32499:G:C	sasH	NA	1	-0.00336181	1	0.0625	1	group_3008	phage tape measure protein	2.011	1	0.000447132	1	0.0242	1	NA	NA
chrEMRSA15:32499:G:A	sasH	NA	NA	0.000436809	1	-0.00372	1	group_3250	antibiotic resistance-related transmembrane efflux protein	0.3088	1	0.00908005	1	-0.013	1	NA	NA
chrEMRSA15:32502:G:T	sasH	NA	NA	0.00474269	1	-0.0458	1	group_4248	phage-like protein	1.352	1	-0.00332414	1	-0.0189	1	NA	NA
chrEMRSA15:32507:G:A	sasH	0	1	0.000765727	1	-0.0411	1	group_4506	hypothetical protein with DUF1828 and 1829	NA	NA	0.000488779	1	-0.000331	1	NA	NA
chrEMRSA15:32520:C:T	sasH	15.77	6.54806e-06	-0.0535631	1	0.144	1	group_4970	poly (glycerol-phosphate) alpha-glucosyltransferase	0.8124	1	0.000578973	1	0.0175	1	NA	NA
chrEMRSA15:32550:G:A	sasH	NA	1	-0.00905696	1	0.242	1	group_4983	lipase family protein	402.1	1.01011e-06	-0.000799872	1	0.0038	1	NA	NA
chrEMRSA15:32575:G:A	sasH	0	1	0.00179507	1	-0.00324	1	group_5823	alpha/beta hydrolase	0.8793	1	-0.00167642	1	0.032	1	NA	NA
chrEMRSA15:32582:C:T	sasH	NA	NA	0.000786387	1	-0.0261	1	group_6197	Leukotoxin LukE	0.5832	1	-0.0017812	1	0.00292	1	NA	NA
chrEMRSA15:32583:T:G	sasH	0.6257	1	0.0193188	1	-0.0903	1	group_6704	CAAX amino terminal protease family protein	0.6193	1	-0.000620133	1	0.000469	1	NA	NA
chrEMRSA15:32583:T:A	sasH	1.631	1	-0.0162856	1	0.0845	1	group_7031	pathogenicity island protein	15.65	1.11654e-08	-0.0191715	1	0.0599	1	NA	NA
chrEMRSA15:32589:C:T	sasH	NA	2.07533e-37	-0.0912856	1	0.3	1	group_7954	superantigen-like protein 11	NA	NA	0.0169045	1	-0.113	1	NA	NA
chrEMRSA15:32598:tttag:t	sasH	0	1	0.00125154	1	-0.174	1	group_8483	phage protein	0.6921	1	0.00237195	1	-0.0542	1	NA	NA
chrEMRSA15:32603:G:A	sasH	0	1	0.00178491	1	-0.0191	1	group_9171	lipoprotein, putative	NA	NA	0.00107519	1	-5.75e-05	1	NA	NA
chrEMRSA15:32604:C:T	sasH	0.02216	1.26884e-25	0.0355836	1	0.0382	1	group_1254	Membrane lipoprotein	0	1	0.012253	1	-0.153	1	NA	NA
chrEMRSA15:32605:G:A	sasH	0	1	0.000749421	1	-0.0513	1	group_4013	pathogenicity island protein	0.1614	1	0.00937735	1	0.038	1	NA	NA
chrEMRSA15:32615:C:T	sasH	NA	NA	0.00474269	1	-0.0458	1	group_5007	nitrogen regulation protein NIFR3	0.2722	1	0.00659116	1	-0.00294	1	NA	NA
chrEMRSA15:32617:C:A	sasH	0	1	0.00238661	1	-0.0125	1	group_5338	3-ketoacyl-CoA thiolase	1.899	1	-0.000990994	1	0.0112	1	NA	NA
chrEMRSA15:32622:A:G	sasH	0.02727	4.27072e-07	0.0124021	1	-0.0053	1	group_5429	phage protein	3.344	0.802832	-0.00481973	1	-0.00718	1	NA	NA
chrEMRSA15:32625:T:C	sasH	0.0115	6.73547e-35	0.0591002	1	0.0161	1	group_762	IS431 transposase	0.9192	1	-0.00405062	1	0.00885	1	NA	NA
chrEMRSA15:32625:T:G	sasH	NA	NA	0	1	NA	NA	group_763	IS431 transposase	0.6927	1	0.00139862	1	-0.00529	1	NA	NA
chrEMRSA15:32625:T:A	sasH	NA	NA	0	1	NA	NA	group_8180	catabolite control protein A	1.23	1	-0.00705287	1	0.0888	1	NA	NA
chrEMRSA15:32632:A:C	sasH	0	1	0.00563227	1	-0.0018	1	group_9019	putative transcriptional regulator	0.2721	1	0.00842806	1	0.0123	1	NA	NA
chrEMRSA15:32633:C:A	sasH	0	1	0.00238661	1	-0.0125	1	group_9763	hypothetical protein	NA	NA	0.0107767	1	-0.104	1	NA	NA
chrEMRSA15:32637:G:A	sasH	17.82	5.54158e-25	-0.0319786	1	0.036	1	group_1536	ABC transporter permease protein	0.1967	1	0.00515934	1	0.00778	1	NA	NA
chrEMRSA15:32640:A:G	sasH	NA	NA	0.00376597	1	-0.0317	1	group_1715	putative lipoprotein	1.618	1	-0.00225683	1	0.00896	1	NA	NA
chrEMRSA15:32645:C:A	sasH	0	1	0.0010104	1	-0.0662	1	group_2311	phage like DNA replication protein dnaC	2.6	1	-0.0114583	1	0.00694	1	NA	NA
chrEMRSA15:32645:C:T	sasH	0	1	0.00458172	1	-0.181	1	group_2504	pepSY-associated TM helix family protein	1.074	1	0.00282322	1	-0.0168	1	NA	NA
chrEMRSA15:32646:G:T	sasH	NA	NA	0.00376597	1	-0.0317	1	group_3193	Arginine/ornithine antiporter ArcD	9.004	2.12205e-22	-0.029939	2.06812e-05	0.0668	1	NA	NA
chrEMRSA15:32652:T:C	sasH	0.6506	1	0.00990726	1	0.00382	1	group_4386	isoleucyl-tRNA synthetase	2.311	1	-0.007899	1	0.0309	1	NA	NA
chrEMRSA15:32652:T:A	sasH	NA	NA	0	1	NA	NA	group_4546	ATP phosphoribosyltransferase regulatory subunit	0.3299	1	0.00177979	1	-0.00339	1	NA	NA
chrEMRSA15:32652:T:G	sasH	NA	NA	0	1	NA	NA	group_6617	L-threonine 3-dehydrogenase	0.3777	1	0.00995187	1	-0.0219	1	NA	NA
chrEMRSA15:32657:T:A	sasH	0	1	0.00178491	1	-0.0191	1	group_7431	phage protein	3.992	6.92877e-08	-0.0111418	1	0.015	1	NA	NA
chrEMRSA15:32659:C:T	sasH	0.003321	4.31662e-40	0.0176863	1	-0.00199	1	group_7436	helix-turn-helix family protein	1.021	1	-0.027271	0.0217224	0.0248	1	NA	NA
chrEMRSA15:32674:T:G	sasH	0	1	-5.30064e-05	1	-0.00168	1	entD	staphylococcal/Streptococcal toxin, beta-grasp domain protein	4.218	1	-0.0145374	1	0.0447	1	NA	NA
chrEMRSA15:32676:A:C	sasH	NA	NA	0.00901628	1	-0.349	1	group_8559	hypothetical protein	NA	NA	0.000781637	1	0.00128	1	NA	NA
chrEMRSA15:32679:C:T	sasH	0.02284	5.8774e-32	0.0231486	1	-0.00826	1	group_9018	membrane protein	0.284	1	0.00783608	1	0.0179	1	NA	NA
chrEMRSA15:32679:C:G	sasH	NA	NA	0	1	NA	NA	group_9223	hypothetical protein	0.2894	1	0.0106249	1	-0.0463	1	NA	NA
chrEMRSA15:32697:G:A	sasH	0	3.84986e-09	0.0247847	1	-0.207	1	pezA	helix-turn-helix family protein	1.021	1	-0.027271	0.0217224	0.0248	1	NA	NA
chrEMRSA15:32706:A:G	sasH	0.6532	1	0.00828958	1	0.0623	1	group_9994	transcriptional repressor	0.2859	1	0.0105815	1	-0.0457	1	NA	NA
chrEMRSA15:32712:C:T	sasH	NA	NA	0.00196769	1	-0.088	1	group_1311	phage protein	1.477	1	-0.00336366	1	-0.00352	1	NA	NA
chrEMRSA15:32724:C:T	sasH	0	2.28591e-48	0.0148101	1	-0.0684	1	group_2534	phage protein	0.3093	1	0.0102933	1	-0.0417	1	NA	NA
chrEMRSA15:32750:C:T	sasH	NA	NA	0.00922001	1	-0.0126	1	group_2984	phage major tail protein	0.1926	1	0.00791621	1	-0.0166	1	NA	NA
chrEMRSA15:32751:A:G	sasH	0.1556	1	-0.00149509	1	-0.000397	1	ylmH_1	RNA binding protein	2.866	1	-0.0115512	1	0.0386	1	NA	NA
chrEMRSA15:32751:A:T	sasH	0	1	0.00080713	1	-0.000627	1	group_3553	RND multidrug efflux transporter; Acriflavin resistance protein	1.708	1	-0.0109706	1	0.114	1	NA	NA
chrEMRSA15:32753:G:A	sasH	0.1556	1	-0.00149509	1	-0.000397	1	bcr_2	teicoplanin resistance-associated Bcr/CflA subfamily drug resistance transporter, putative	0	1	0.0190528	1	-0.0532	1	NA	NA
chrEMRSA15:32765:A:G	sasH	0	2.04531e-59	0.0162713	1	0.00667	1	group_5546	TetR family regulatory protein	5.531	4.44668e-06	-0.0131957	1	-0.00241	1	NA	NA
chrEMRSA15:32783:T:C	sasH	NA	NA	0.00196769	1	-0.088	1	group_6633	integrase	5.774	0.00734995	-0.00238197	1	-0.00633	1	NA	NA
chrEMRSA15:32790:C:T	sasH	0.02323	1.29099e-38	0.0155088	1	0.0672	1	group_8398	lanthionine synthetase C-like family protein	0.8845	1	-0.0039832	1	-0.00103	1	NA	NA
chrEMRSA15:32790:C:A	sasH	NA	NA	0.000726007	1	-0.0241	1	group_9141	phage protein	0.7264	1	-0.0184656	1	-0.0216	1	NA	NA
chrEMRSA15:32795:C:T	sasH	0	1	0.00187499	1	-0.152	1	group_9330	phosphotransferase enzyme family protein	0.5339	1	0.0121709	1	-0.00749	1	NA	NA
chrEMRSA15:32810:C:T	sasH	0	1	0.00217947	1	-0.137	1	group_1319	phage protein	1.581	1	0.00410876	1	-0.0756	1	NA	NA
chrEMRSA15:32816:C:T	sasH	0	1	0.00183601	1	-0.0164	1	group_2525	phage protein	2.497	1	-0.00984663	1	0.0352	1	NA	NA
chrEMRSA15:32823:C:A	sasH	0	2.04531e-59	0.0298555	1	-0.119	1	group_253	phage family protein	0.7879	1	0.00666961	1	-0.0576	1	NA	NA
chrEMRSA15:32831:A:T	sasH	NA	NA	0.00376597	1	-0.0317	1	group_3222	RsbU	1.27	1	-0.0015255	1	0.0123	1	NA	NA
chrEMRSA15:32833:A:T	sasH	0	1	0.000393038	1	-0.00337	1	group_3763	phage protein	1.986	1	-0.00285704	1	0.00699	1	NA	NA
chrEMRSA15:32844:T:C	sasH	NA	NA	0.0165464	1	-0.217	1	group_3827	Exotoxin	0.4529	1	0.00667498	1	-0.0532	1	NA	NA
chrEMRSA15:32845:G:A	sasH	0	1	0.000191942	1	-0.00516	1	group_4314	short chain dehydrogenase/reductase family oxidoreductase	0.3014	1	0.000440929	1	0.0974	1	NA	NA
chrEMRSA15:32847:C:T	sasH	0.07984	3.46093e-05	0.00966249	1	-0.0356	1	group_4505	Prophage protein	14.13	2.21004e-11	-0.0273864	1	0.0669	1	NA	NA
chrEMRSA15:32847:C:A	sasH	NA	NA	0.0180947	1	-0.192	1	group_463	exotoxin	0.07967	1	0.00218479	1	0.00273	1	NA	NA
chrEMRSA15:32847:C:G	sasH	NA	NA	0.00922001	1	-0.0126	1	group_4885	Phosphonate ABC transporter phosphate-binding periplasmic component	0.9179	1	-0.0058104	1	-0.0169	1	NA	NA
chrEMRSA15:32848:C:A	sasH	NA	NA	0.00659376	1	-0.0889	1	group_5968	DNA-binding protein	0.09355	0.0160283	0.0273551	1	-0.0105	1	NA	NA
chrEMRSA15:32863:A:G	sasH	0	1	0.000799955	1	-0.0427	1	group_790	traG protein	12.58	2.07114e-18	-0.0413628	2.59534e-12	0.154	0.041111	NA	NA
chrEMRSA15:32865:T:C	sasH	0	1	0.00238661	1	-0.0125	1	group_9022	ABC transporter family protein	0.4481	1	0.0182703	1	-0.0371	1	NA	NA
chrEMRSA15:32874:T:C	sasH	NA	NA	0.00500878	1	-0.146	1	group_102	Protein of hypothetical function DUF1828	1.639	1	-0.00183306	1	0.00576	1	NA	NA
chrEMRSA15:32876:A:G	sasH	0	1	0.00499489	1	-0.00158	1	group_1089	pathogenicity island protein	2.661	1	-0.00932602	1	-0.0117	1	NA	NA
chrEMRSA15:32886:A:G	sasH	NA	NA	0.00376597	1	-0.0317	1	group_1180	amidase (fragment)	0.7299	1	0.00570847	1	-0.0329	1	NA	NA
chrEMRSA15:32902:G:A	sasH	NA	NA	0.00759556	1	-0.0976	1	group_1549	hypothetical phage-related protein	2.873	1	-0.0502832	7.11547e-10	0.054	1	NA	NA
chrEMRSA15:32907:C:A	sasH	NA	NA	-0.000267585	1	-0.000528	1	group_1891	putative anti repressor	5.898	3.06123e-12	-0.0203799	1	0.0352	1	NA	NA
chrEMRSA15:32908:T:A	sasH	NA	1	-0.00425407	1	0.0798	1	group_2078	phi PV83 orf 19-like protein	1.637	1	0.000218457	1	0.0236	1	NA	NA
chrEMRSA15:32920:G:A	sasH	NA	NA	0.00376597	1	-0.0317	1	group_3382	type I restriction-modification enzyme, S subunit, EcoA family protein	0.7263	1	0.000551798	1	0.00148	1	NA	NA
chrEMRSA15:32923:A:C	sasH	NA	NA	0.000400544	1	0.016	1	group_3997	PV83 orf 23-like protein	0.5923	1	0.00955273	1	-0.0384	1	NA	NA
chrEMRSA15:32924:C:T	sasH	0	2.04531e-59	0.0162713	1	0.00667	1	group_6321	DglA	0.3148	1	0.00389612	1	-0.0107	1	NA	NA
chrEMRSA15:32927:C:T	sasH	NA	NA	-0.015453	1	0.132	1	polA	DNA polymerase I	0.3126	1	0.00510315	1	-0.00686	1	NA	NA
chrEMRSA15:32928:A:C	sasH	NA	NA	8.0191e-05	1	-0.0129	1	group_7501	hypothetical protein	3.292	1	-0.0119022	1	0.0581	1	NA	NA
chrEMRSA15:32929:G:A	sasH	NA	NA	0.00127947	1	-0.00351	1	graS_2	histidine kinase-, DNA gyrase B-, and HSP90-like ATPase family protein	0.4514	1	0.0195902	1	-0.0241	1	NA	NA
chrEMRSA15:32938:C:T	sasH	0	1	0.00155374	1	-0.331	1	uppP_2	bacitracin resistance BacA family protein	0.4514	1	0.0195902	1	-0.0241	1	NA	NA
chrEMRSA15:32951:G:A	sasH	NA	NA	0.00500878	1	-0.146	1	fusB	fusidic acid resistance	0.1321	1	0.00738695	1	-0.00858	1	NA	NA
chrEMRSA15:32959:G:T	sasH	NA	NA	0.00474269	1	-0.0458	1	group_920	phiETA ORF57-like protein	3.401	0.0437549	-0.0173355	1	0.00488	1	NA	NA
chrEMRSA15:32960:C:T	sasH	0	2.04531e-59	0.0162713	1	0.00667	1	group_9247	phage minor head protein	NA	NA	0.00209868	1	-8.64e-06	1	NA	NA
chrEMRSA15:32963:T:C	sasH	0	2.04531e-59	0.0190767	1	-0.036	1	group_9699	bacitracin ABC ATP binding cassette transporter, membrane protein	0.4514	1	0.0195902	1	-0.0241	1	NA	NA
chrEMRSA15:32983:G:T	sasH	NA	1	-0.00191398	1	0.0159	1	group_10126	HNH endonuclease family protein	0.6342	1	0.0101881	1	-0.0651	1	NA	NA
chrEMRSA15:32992:G:A	sasH	14.24	1.23874e-05	-0.0518632	1	0.128	1	group_1253	lipoprotein	2.322	1	-0.00633055	1	0.00317	1	NA	NA
chrEMRSA15:33007:G:A	sasH	0	3.84986e-09	0.00989856	1	-0.0869	1	group_1555	putative phi ETA-like protein	1.644	1	-0.0131265	1	0.0648	1	NA	NA
chrEMRSA15:33009:G:T	sasH	0	1	0.00232408	1	-0.0124	1	group_2538	Putative cytosolic protein	0.9796	1	-0.00225484	1	0.0219	1	NA	NA
chrEMRSA15:33019:G:T	sasH	0	1	0.000297603	1	-0.0138	1	group_4337	sorbitol dehydrogenase	0.5403	1	0.00406189	1	-0.00287	1	NA	NA
chrEMRSA15:33022:A:G	sasH	25.26	4.52763e-20	-0.032879	1	0.0463	1	group_5175	hypothetical protein	3.979	1	-0.014481	1	0.0739	1	NA	NA
chrEMRSA15:33022:acacaac:a	sasH	0	1	0.00133641	1	-0.0302	1	group_5853	pathogenicity island protein	0.1508	1	0.0083818	1	0.00403	1	NA	NA
chrEMRSA15:33023:C:T	sasH	NA	1	-0.00425407	1	0.0798	1	group_5928	hypothetical protein	35.04	7.4504e-40	-0.0712692	1.76336e-44	0.457	5.26406e-41	16	0
chrEMRSA15:33025:C:T	sasH	NA	1	-0.0110206	1	0.807	1	group_7017	membrane spanning protein	NA	1	0.000624186	1	0.00363	1	NA	NA
chrEMRSA15:33035:G:A	sasH	0	1	0.0240482	1	-0.0218	1	yheS_3	AAA ATPase	0.05681	0.0160205	0.0144536	1	-0.00201	1	NA	NA
chrEMRSA15:33037:A:G	sasH	1.007	1	-0.011486	1	0.0357	1	group_9824	hypothetical protein	0.6183	1	0.00136134	1	-0.0165	1	NA	NA
chrEMRSA15:33037:A:T	sasH	NA	NA	0	1	NA	NA	group_9922	Nitrogen regulation protein NIFR3	NA	NA	0.00217579	1	-7.68e-06	1	NA	NA
chrEMRSA15:33039:A:C	sasH	1.142	1	-0.0152413	1	0.0348	1	group_123	Serine-aspartate repeat-containing protein E	1.238	1	0.00104953	1	0.00129	1	NA	NA
chrEMRSA15:33039:A:G	sasH	NA	NA	0	1	NA	NA	group_1930	Hypothetical protein, PV83 orf23 homolog [SA bacteriophages 11, Mu50B]	0.2528	1	0.00208723	1	-0.00424	1	NA	NA
chrEMRSA15:33040:G:A	sasH	NA	NA	0.00799569	1	-0.063	1	group_1980	pathogenicity island protein	1.038	1	-0.000788079	1	-0.00463	1	NA	NA
chrEMRSA15:33042:C:G	sasH	0	2.04531e-59	0.0178346	1	-0.0201	1	group_2219	Antirepressor	0	1	0.00758995	1	-0.0149	1	NA	NA
chrEMRSA15:33042:C:T	sasH	0	1	0.0024515	1	-0.0304	1	group_2839	phi ETA orf 25-like protein	0.3163	1	0.00441092	1	-0.00483	1	NA	NA
chrEMRSA15:33046:G:A	sasH	0	1	0.00260425	1	-0.000625	1	group_3215	flavin reductase like domain protein	1.144	1	-0.00113186	1	0.025	1	NA	NA
chrEMRSA15:33047:T:C	sasH	1.894	1	-0.0150803	1	0.0661	1	group_3347	DNA-binding protein	14.1	3.7478e-37	-0.0228228	1.85804e-06	-0.00459	1	NA	NA
chrEMRSA15:33047:T:A	sasH	NA	NA	0	1	NA	NA	group_3890	FIG01108591: hypothetical protein	1.687	1	-0.00687713	1	0.0253	1	NA	NA
chrEMRSA15:33052:A:G	sasH	3.151	0.00752883	-0.0154217	1	0.0191	1	group_4481	portal protein	1.078	1	-0.000784191	1	-0.0114	1	NA	NA
chrEMRSA15:33052:A:T	sasH	NA	NA	0	1	NA	NA	group_4553	secretory antigen precursor	0.3783	1	0.00362395	1	-0.0109	1	NA	NA
chrEMRSA15:33052:A:C	sasH	NA	NA	0	1	NA	NA	group_4715	phi PVL orf 39-like protein	1.998	1	-0.0125187	1	-0.00258	1	NA	NA
chrEMRSA15:33060:G:C	sasH	NA	NA	0.000987651	1	-0.0292	1	hlgA_1	gamma-hemolysin component A protein	5.143	3.12836e-14	-0.0345663	4.91177e-05	0.00802	1	NA	NA
chrEMRSA15:33064:C:A	sasH	0.3226	1	0.00399272	1	-0.0402	1	group_5949	peptidoglycan hydrolase	0.9273	1	-0.00343982	1	0.015	1	NA	NA
chrEMRSA15:33067:C:A	sasH	NA	1.24854e-22	-0.000603599	1	0.000178	1	group_6505	putative bacteriophage protein	0.2019	1	0.00708709	1	-0.00668	1	NA	NA
chrEMRSA15:33068:C:T	sasH	NA	NA	0.00136269	1	-0.000675	1	group_7014	phage protein	7.108	5.1716e-11	-0.0231925	1	0.0237	1	NA	NA
chrEMRSA15:33069:A:G	sasH	NA	NA	0.00197236	1	9.28e-06	1	group_845	dUTPase family protein	2.285	1	0.000963474	1	-0.0162	1	NA	NA
chrEMRSA15:33071:C:T	sasH	2.6	1	-0.00743152	1	0.0312	1	group_850	dUTPase family protein	0.02304	0.000394102	0.0207884	1	-0.00309	1	NA	NA
chrEMRSA15:33071:C:G	sasH	NA	NA	0	1	NA	NA	group_1236	transposase, putative	0.9319	1	-0.000268281	1	0.0197	1	NA	NA
chrEMRSA15:33071:C:A	sasH	NA	NA	0	1	NA	NA	group_1754	phage protein	0.4778	1	0.00473121	1	0.00821	1	NA	NA
chrEMRSA15:33072:G:T	sasH	3.693	1	0.000368632	1	-0.00996	1	group_2047	Cardiolipin synthase	0.4836	1	0.00429539	1	-0.0145	1	NA	NA
chrEMRSA15:33072:G:A	sasH	NA	NA	0.000914144	1	-0.000134	1	group_2130	FIG01108399: hypothetical protein	15.53	1.52862e-23	-0.0302298	1	0.0987	1	NA	NA
chrEMRSA15:33073:A:C	sasH	0.7054	1	0.00363603	1	-0.00327	1	group_3001	integrase core domain-containing protein	3.235	1	-0.0152878	1	0.0381	1	NA	NA
chrEMRSA15:33073:A:T	sasH	NA	1.03587e-13	-0.00176702	1	6.23e-05	1	group_4534	Lactoylglutathione lyase	0.9591	1	-0.00398864	1	-0.00487	1	NA	NA
chrEMRSA15:33073:A:G	sasH	NA	NA	0	1	NA	NA	group_488	putative phage head morphogenesis protein	0.9658	1	-0.00178087	1	0.0405	1	NA	NA
chrEMRSA15:33076:G:A	sasH	0.7178	1	-0.00622025	1	0.0167	1	group_5009	Formamidopyrimidine-DNA glycosylase	0.3603	1	0.00417609	1	0.00638	1	NA	NA
chrEMRSA15:33076:G:C	sasH	NA	NA	0	1	NA	NA	rocD2_2	Ornithine aminotransferase	0.3667	1	-0.00123733	1	0.0522	1	NA	NA
chrEMRSA15:33085:G:A	sasH	NA	NA	-3.63004e-05	1	-7.05e-05	1	group_5028	Protein of hypothetical function DUF72	0.2548	1	0.0115585	1	-0.0574	1	NA	NA
chrEMRSA15:33087:G:A	sasH	0.9692	1	-0.00934571	1	0.00747	1	group_5033	membrane protein	0	1	0.00649176	1	-0.0213	1	NA	NA
chrEMRSA15:33093:A:G	sasH	0.3486	0.979761	0.00502851	1	-0.00856	1	group_5883	phage protein	11.34	2.20355e-15	-0.0568169	2.02065e-11	0.00285	1	NA	NA
chrEMRSA15:33093:A:T	sasH	NA	NA	0	1	NA	NA	group_615	putative replication initiation protein Rep domain protein	2.247	1	-0.00634254	1	0.0447	1	NA	NA
chrEMRSA15:33093:A:C	sasH	NA	NA	0	1	NA	NA	group_662	regulatory protein BlaR1	0.02884	0.00523353	0.0119782	1	-0.000781	1	NA	NA
chrEMRSA15:33097:A:G	sasH	0.6677	1	-0.000390201	1	0.00639	1	group_7389	phage protein	1.29	1	-0.000700618	1	0.0042	1	NA	NA
chrEMRSA15:33098:C:T	sasH	0	1	0.000480893	1	-0.00199	1	group_7491	hypothetical protein	0.9319	1	0.000416091	1	0.0107	1	NA	NA
chrEMRSA15:33100:C:T	sasH	NA	7.21338e-05	-0.000763782	1	0.000883	1	group_8416	hypothetical protein	0.3835	1	-0.00357236	1	0.0372	1	NA	NA
chrEMRSA15:33100:C:A	sasH	0.1731	1	-0.00354871	1	0.00292	1	polC_3	DNA polymerase III subunit alpha PolC-type	0.3057	1	0.0105249	1	-0.0478	1	NA	NA
chrEMRSA15:33104:G:A	sasH	0	1	0.000574891	1	-0.0207	1	group_9008	hypothetical protein	1.345	1	-0.00155453	1	0.00353	1	NA	NA
chrEMRSA15:33105:A:C	sasH	2.909	1	-0.00467495	1	0.0388	1	femB_2	endopeptidase resistance protein	1.286	1	-0.00311944	1	0.0135	1	NA	NA
chrEMRSA15:33107:G:A	sasH	0	1	0.00605601	1	-0.309	1	group_1301	putative biofilm-associated protein	1.444	1	-0.00280942	1	0.0264	1	NA	NA
chrEMRSA15:33111:T:A	sasH	NA	NA	-7.37824e-07	1	-1.31e-06	1	group_2629	pathogenicity island protein	0.2278	1	0.0134038	1	-0.0812	1	NA	NA
chrEMRSA15:33112:G:T	sasH	0	1	0.000182761	1	-2.04e-06	1	group_3148	Arogenate dehydrogenase	1.861	1	-0.00932516	1	0.0497	1	NA	NA
chrEMRSA15:33120:C:T	sasH	1.264	1	-0.0167712	1	0.0442	1	group_3745	nitrogen regulation protein NIFR3	0	1	0.00193058	1	-0.00163	1	NA	NA
chrEMRSA15:33120:C:A	sasH	NA	NA	0	1	NA	NA	group_3903	staphylococcal enterotoxin L	0.6313	1	0.00248412	1	0.0151	1	NA	NA
chrEMRSA15:33120:C:G	sasH	NA	NA	0	1	NA	NA	group_3942	hypothetical protein	5.627	1.03066e-10	-0.0146095	0.0166543	0.0427	1	NA	NA
chrEMRSA15:33122:G:A	sasH	NA	NA	0.000257682	1	-0.000123	1	group_475	phage tail family protein	0.8234	1	0.00315241	1	-0.0138	1	NA	NA
chrEMRSA15:33124:G:A	sasH	0.5022	1	-0.0074199	1	0.0202	1	group_549	phage protein	1.222	1	0.00107995	1	-0.00395	1	NA	NA
chrEMRSA15:33124:G:T	sasH	NA	NA	0	1	NA	NA	group_5733	acyltransferase family protein	5.12	2.89327e-08	-0.00239612	1	0.00105	1	NA	NA
chrEMRSA15:33125:C:G	sasH	0.6956	1	-0.0059362	1	0.0156	1	group_6093	phage protein	2.352	1	0.0211108	1	-0.109	1	NA	NA
chrEMRSA15:33125:C:T	sasH	8.692	1	-0.00447821	1	0.0532	1	group_6324	Putative membrane peptidase, contains TPR repeat domain	0.9352	1	0.00184094	1	-0.0276	1	NA	NA
chrEMRSA15:33129:A:G	sasH	0	1	0.00675592	1	-0.00393	1	group_7423	hypothetical protein	1.547	1	-0.00443159	1	-0.000118	1	NA	NA
chrEMRSA15:33132:T:C	sasH	0	1	0.000642283	1	-0.0133	1	lexA_1	repressor-like protein	10.31	5.59321e-10	-0.0234069	1	0.0351	1	NA	NA
chrEMRSA15:33133:T:G	sasH	NA	NA	7.34486e-06	1	-3.86e-05	1	group_8482	phage protein	1.322	1	-0.00759539	1	0.0182	1	NA	NA
chrEMRSA15:33134:C:T	sasH	NA	NA	-1.20598e-05	1	-1.46e-06	1	group_8538	Ps3 protein 14 family transcriptional regulator	10.62	7.07909e-07	-0.00649371	1	0.00592	1	NA	NA
chrEMRSA15:33137:A:G	sasH	1.309	1	-0.00335488	1	0.0147	1	graR_2	response regulator receiver domain/transcriptional regulatory protein	0.5279	1	0.0151477	1	-0.0139	1	NA	NA
chrEMRSA15:33137:A:T	sasH	NA	NA	0	1	NA	NA	nsaS	nisin susceptibility-associated sensor histidine kinase	0.5279	1	0.0151477	1	-0.0139	1	NA	NA
chrEMRSA15:33139:T:C	sasH	0.4153	0.462312	0.00270585	1	0.00178	1	group_9911	Xre family transcriptional regulator	10.62	7.07909e-07	-0.00649371	1	0.00592	1	NA	NA
chrEMRSA15:33139:T:A	sasH	NA	NA	0	1	NA	NA	group_1436	transposase	0.249	1	0.00308253	1	-0.0208	1	NA	NA
chrEMRSA15:33139:T:G	sasH	NA	NA	0	1	NA	NA	group_1951	prophage endopeptidase tail family protein	1.068	1	-0.00135302	1	0.0176	1	NA	NA
chrEMRSA15:33140:G:C	sasH	NA	NA	1.00941e-05	1	-2.23e-05	1	group_36	transposase DDE domain protein	0.9265	1	-0.000779782	1	0.00393	1	NA	NA
chrEMRSA15:33141:C:T	sasH	1	1	0.000126852	1	-0.00795	1	group_3670	helix-turn-helix family protein	0.9654	1	-0.000961264	1	0.0236	1	NA	NA
chrEMRSA15:33142:G:A	sasH	0.6324	1	0.00631309	1	-0.0225	1	group_3685	ATP-dependent endopeptidase clp proteolytic subunit	2.157	1	-0.0171717	1	0.00513	1	NA	NA
chrEMRSA15:33142:G:C	sasH	NA	NA	0	1	NA	NA	pls	Virulence-associated cell-wall-anchored protein SasG	2.09	1	-0.00398913	1	-0.00754	1	NA	NA
chrEMRSA15:33147:A:G	sasH	0.6019	1	-0.00122905	1	0.00751	1	group_4929	Putative cytosolic protein	0.02177	0.000153576	0.0405484	1	-0.104	1	NA	NA
chrEMRSA15:33147:A:T	sasH	NA	NA	0	1	NA	NA	group_5547	TetR family regulatory protein	1.778	1	-0.00578687	1	0.0308	1	NA	NA
chrEMRSA15:33153:A:G	sasH	NA	NA	0.000111159	1	-1.41e-05	1	group_630	phage protein	1.094	1	0.000578934	1	-0.00011	1	NA	NA
chrEMRSA15:33154:A:G	sasH	1.436	1	-0.00645696	1	0.07	1	group_6621	phage protein	7.434	6.21327e-10	-0.0381783	1.09319e-05	0.119	1	NA	NA
chrEMRSA15:33155:C:A	sasH	NA	NA	0.000342866	1	NA	NA	group_6740	sugar phosphate transporter	0.349	1	0.00944008	1	-0.069	1	NA	NA
chrEMRSA15:33155:C:G	sasH	NA	NA	0.00376597	1	-0.0317	1	group_7896	Branched-chain amino acid aminotransferase	1.247	1	0.00569968	1	0.0111	1	NA	NA
chrEMRSA15:33157:G:A	sasH	1.783	1	-0.00536784	1	0.0431	1	group_7931	phage protein	2.132	1	-0.00292774	1	0.0134	1	NA	NA
chrEMRSA15:33160:G:A	sasH	0	1	0.000816543	1	-0.0128	1	group_7946	putative plasmid copy control protein	0.4734	1	-0.00165374	1	0.0139	1	NA	NA
chrEMRSA15:33168:T:C	sasH	0.8386	1	0.00105436	1	-0.0187	1	group_8143	Na( ) H( ) antiporter subunit A	0.308	1	0.0011836	1	0.037	1	NA	NA
chrEMRSA15:33170:A:T	sasH	0	1	8.73067e-05	1	-0.00387	1	group_8408	hypothetical protein	0.1098	1	0.00873718	1	-0.0155	1	NA	NA
chrEMRSA15:33174:T:C	sasH	0.4862	1	8.25451e-05	1	0.00894	1	aadE	streptomycin aminoglycoside 6-adenylyltransferase	1.023	1	5.19494e-05	1	0.0179	1	NA	NA
chrEMRSA15:33180:A:C	sasH	1.607	1	-0.000304684	1	0.00015	1	group_9849	putative methyltransferase	1.023	1	5.19494e-05	1	0.0179	1	NA	NA
chrEMRSA15:33187:A:G	sasH	0.562	1	-0.00405864	1	0.0144	1	group_9887	Nitrogen regulation protein NIFR3	0	1	0.00456865	1	-0.00494	1	NA	NA
chrEMRSA15:33187:A:T	sasH	NA	NA	0	1	NA	NA	group_1548	putative phi ETA-like protein	0	1	0.00834004	1	-0.0078	1	NA	NA
chrEMRSA15:33188:C:T	sasH	1.889	1	-0.00137431	1	-0.00181	1	group_2801	Kinase autophosphorylation inhibitor	2.072	1	-0.00614996	1	0.0643	1	NA	NA
chrEMRSA15:33191:A:G	sasH	0.713	1	-0.00235189	1	-0.00524	1	group_3022	SLT orf 129-like protein	3.284	0.104738	-0.0174631	1	0.00558	1	NA	NA
chrEMRSA15:33192:A:C	sasH	0.2724	1	0.000729331	1	-0.0135	1	group_3527	phage protein	6.332	2.21741e-06	-0.0260161	0.0995575	0.0708	1	NA	NA
chrEMRSA15:33194:T:A	sasH	14.22	6.79325e-07	-0.00283719	1	0.0415	1	group_3825	Exotoxin	0.525	1	-0.00218438	1	0.0481	1	NA	NA
chrEMRSA15:33200:C:T	sasH	1.129	1	-0.00978903	1	0.029	1	group_4303	phage minor head protein	5.935	0.000145718	-0.0558828	8.3073e-11	0.0668	1	NA	NA
chrEMRSA15:33200:C:G	sasH	NA	NA	0	1	NA	NA	group_4359	Threonine dehydratase, catabolic	0.3752	1	0.00372847	1	-9.39e-05	1	NA	NA
chrEMRSA15:33201:G:A	sasH	NA	NA	0.000149974	1	-1.03e-06	1	group_4413	phage protein	1.035	1	-0.000540346	1	-0.0213	1	NA	NA
chrEMRSA15:33201:G:T	sasH	0	1	0.00283699	1	-0.0873	1	group_5954	Malate:quinone oxidoreductase	0.5772	1	0.00360808	1	-0.0321	1	NA	NA
chrEMRSA15:33202:T:C	sasH	0.779	1	-0.00527901	1	0.00749	1	group_646	Hyaluronate lyase precursor	0	1	0.00720379	1	-0.0301	1	NA	NA
chrEMRSA15:33202:T:A	sasH	NA	NA	0	1	NA	NA	group_6623	phage protein	1.075	1	0.00295011	1	-0.0456	1	NA	NA
chrEMRSA15:33202:T:G	sasH	NA	NA	0	1	NA	NA	group_6709	acetyltransferase (GNAT) family protein	1.793	1	-0.0093045	1	0.141	1	NA	NA
chrEMRSA15:33209:G:A	sasH	NA	NA	-0.000123108	1	-8.46e-07	1	group_7263	N6-adenine-specific DNA methylase	0.57	1	0.00166651	1	0.017	1	NA	NA
chrEMRSA15:33213:C:T	sasH	NA	1	-0.00496265	1	0.0212	1	group_82	Hypothetical protein	0.3204	1	0.00212051	1	0.247	1	NA	NA
chrEMRSA15:33214:G:A	sasH	0.2408	1	0.00437524	1	-0.0145	1	group_8379	S-adenosyl-L-methionine-dependent methyltransferase	0.05905	0.0326412	0.0151298	1	0.0139	1	NA	NA
chrEMRSA15:33214:G:T	sasH	NA	NA	0	1	NA	NA	opp-3B	oligopeptide permease, channel-forming protein	0.05905	0.0326412	0.0151298	1	0.0139	1	NA	NA
chrEMRSA15:33215:G:C	sasH	0.4537	1	0.00243441	1	-0.00203	1	opp-3C	oligopeptide permease, channel-forming protein	0.05905	0.0326412	0.0151298	1	0.0139	1	NA	NA
chrEMRSA15:33215:G:A	sasH	NA	NA	0	1	NA	NA	group_1108	phage-like protein	0.3226	1	0.00283174	1	-0.00298	1	NA	NA
chrEMRSA15:33216:G:A	sasH	0.5409	1	0.00359189	1	-0.00241	1	group_1740	hypothetical protein	0.3943	1	0.00440724	1	-0.0155	1	NA	NA
chrEMRSA15:33216:G:C	sasH	NA	NA	0	1	NA	NA	group_2014	PV83 orf 27-like protein	4.144	0.00398834	-0.0204283	1	-0.00923	1	NA	NA
chrEMRSA15:33217:C:T	sasH	2	1	-0.00135402	1	-0.0259	1	group_2271	putative minor structural protein	0.6854	1	0.00691386	1	-0.0189	1	NA	NA
chrEMRSA15:33217:C:A	sasH	NA	NA	-0.000981024	1	-0.000258	1	group_2433	putative insertion element protein	0.6228	1	0.00488995	1	-0.0266	1	NA	NA
chrEMRSA15:33222:G:T	sasH	0	1	0.00324816	1	-0.372	1	group_4084	isovaleryl-CoA dehydrogenase	1.372	1	-0.00490838	1	0.0321	1	NA	NA
chrEMRSA15:33225:A:G	sasH	0.8128	1	-0.014151	1	-0.000779	1	group_4401	putative surface anchored protein	1.434	1	-0.00318369	1	-0.0324	1	NA	NA
chrEMRSA15:33225:A:T	sasH	NA	NA	0	1	NA	NA	group_4758	phage-like protein	0.3474	1	0.00571048	1	-0.0219	1	NA	NA
chrEMRSA15:33244:A:G	sasH	NA	NA	0.00212855	1	-0.0712	1	idnD_2	ribitol-5-phosphate 2-dehydrogenase	0.5861	1	0.00356645	1	-0.000834	1	NA	NA
chrEMRSA15:33245:C:A	sasH	0.1541	1	0.000461175	1	-7.37e-05	1	group_5406	lipoprotein, putative	0.7593	1	0.00124577	1	-0.0192	1	NA	NA
chrEMRSA15:33245:C:T	sasH	NA	NA	0	1	NA	NA	group_6003	quinone oxidoreductase	0.8928	1	0.00551101	1	-0.0338	1	NA	NA
chrEMRSA15:33247:A:G	sasH	1.184	1	-0.00722649	1	0.0015	1	group_627	replication family protein	1.033	1	-0.000544472	1	0.0639	1	NA	NA
chrEMRSA15:33247:A:T	sasH	0	1	0.000332637	1	-0.000242	1	group_6540	staphylococcus aureus paralogous family	0.2094	1	0.00957775	1	-0.13	1	NA	NA
chrEMRSA15:33247:A:C	sasH	NA	NA	0	1	NA	NA	group_6634	integrase	0.4269	1	0.00956372	1	0.0419	1	NA	NA
chrEMRSA15:33255:T:C	sasH	NA	1	-0.00933176	1	0.0828	1	group_10021	hypothetical protein	NA	1	-0.00528845	1	0.0243	1	NA	NA
chrEMRSA15:33255:T:G	sasH	NA	NA	0	1	NA	NA	group_2533	phage protein	0.9573	1	-0.000134338	1	-0.00301	1	NA	NA
chrEMRSA15:33260:G:A	sasH	NA	NA	0.00183723	1	-3.17e-05	1	group_3105	membrane associated protein	3.658	0.00925328	-0.016512	1	0.0705	1	NA	NA
chrEMRSA15:33260:G:C	sasH	NA	NA	0	1	NA	NA	group_3377	intercellular adhesion protein icaC	3.508	0.0497953	-0.00663549	1	0.0545	1	NA	NA
chrEMRSA15:33261:C:A	sasH	NA	NA	0.000110098	1	-0.00081	1	group_4114	putative nucleoside-diphosphate-sugar epimerase	3.85	1	-0.00610177	1	0.0132	1	NA	NA
chrEMRSA15:33262:C:T	sasH	0	1	0.000995779	1	-7.31e-06	1	group_4160	membrane spanning protein	0	1	0.0343207	1	-0.308	0.0890347	NA	NA
chrEMRSA15:33266:C:A	sasH	0.07222	1.82196e-05	0.00776484	1	-0.0745	1	group_4423	phage protein	1.464	1	0.00558408	1	-0.0493	1	NA	NA
chrEMRSA15:33266:C:G	sasH	NA	NA	0	1	NA	NA	group_5899	cassette chromosome recombinase B	25.96	2.63403e-48	-0.0741869	2.30628e-57	0.663	2.46768e-62	NA	NA
chrEMRSA15:33266:C:T	sasH	NA	NA	0.00212855	1	-0.0712	1	group_7238	integral membrane protein	0.5142	1	0.00794775	1	-0.0409	1	NA	NA
chrEMRSA15:33268:G:A	sasH	NA	NA	0.00922001	1	-0.0126	1	group_7386	phiSLT ORF78-like protein	1.601	1	-0.00291099	1	0.0171	1	NA	NA
chrEMRSA15:33268:G:T	sasH	NA	1	-0.0220883	1	1	1	ydhK	lipoprotein, putative	0.02842	0.00482124	0.0206303	1	-0.0144	1	NA	NA
chrEMRSA15:33273:A:G	sasH	0.4479	1	0.0435059	1	-0.183	1	group_7883	hypothetical protein	0.2098	1	0.00759387	1	-0.0241	1	NA	NA
chrEMRSA15:33273:A:C	sasH	NA	NA	0	1	NA	NA	group_7925	hypothetical protein	0.8282	1	-0.00431018	1	0.00819	1	NA	NA
chrEMRSA15:33273:A:T	sasH	NA	NA	0	1	NA	NA	group_8485	phage protein	0.7547	1	0.00814502	1	0.0234	1	NA	NA
chrEMRSA15:33276:T:G	sasH	0	1	-0.000113054	1	-0.000235	1	group_8495	hypothetical protein	0.5699	1	0.00905554	1	-0.0407	1	NA	NA
chrEMRSA15:33283:G:T	sasH	0.02727	4.27072e-07	0.0266876	1	-0.112	1	group_9127	putative nucleotidyltransferase	1.023	1	0.000249689	1	0.0188	1	NA	NA
chrEMRSA15:33283:G:A	sasH	NA	NA	0.000987651	1	-0.0292	1	group_1495	PVL ORF-50-like family	0.4365	1	-8.07669e-05	1	0.0174	1	NA	NA
chrEMRSA15:33284:T:A	sasH	0	1	0.00166052	1	-0.00158	1	group_1610	phage capsid and scaffold protein	NA	NA	0.000893061	1	-3.4e-05	1	NA	NA
chrEMRSA15:33286:G:A	sasH	0	9.5463e-39	0.0204642	1	-0.0125	1	group_1626	glycerol ester hydrolase; Lipase precursor	0.8173	1	0.00226355	1	0.00655	1	NA	NA
chrEMRSA15:33287:C:T	sasH	NA	NA	0.00127947	1	-0.00351	1	group_164	Phage protein	0.2605	1	0.00168051	1	-0.0198	1	NA	NA
chrEMRSA15:33289:G:A	sasH	NA	NA	0.00998875	1	-0.154	1	group_180	phage protein	2.738	1	-0.0135507	1	0.128	0.000611251	NA	NA
chrEMRSA15:33294:A:G	sasH	0	1	0.000809087	1	-0.0144	1	group_216	Putative cytosolic protein	1.592	1	0.00162725	1	-0.0262	1	NA	NA
chrEMRSA15:33303:C:T	sasH	72.94	8.51569e-34	-0.0844974	1	0.0508	1	group_2398	Accessory secretory protein Asp1	1.18	1	-0.00968688	1	0.0421	1	NA	NA
chrEMRSA15:33304:G:A	sasH	NA	NA	0.000436809	1	-0.00372	1	group_3563	DNA-3-methyladenine glycosylase	0.7829	1	0.00194832	1	0.00977	1	NA	NA
chrEMRSA15:33306:A:G	sasH	NA	1	0.00132586	1	0.0522	1	group_401	IS605/IS200-like transposase	1.04	1	0.0010017	1	0.0109	1	NA	NA
chrEMRSA15:33306:A:T	sasH	NA	NA	0.000400544	1	0.016	1	group_4331	Enoyl-CoA hydratase / Enoyl-CoA hydratase [valine degradation] / 3-hydroxyacyl-CoA dehydrogenase	NA	NA	0.000462263	1	-4.59e-05	1	NA	NA
chrEMRSA15:33306:A:C	sasH	NA	NA	0	1	NA	NA	group_6258	cassette chromosome recombinase A	24.81	1.80887e-47	-0.0735473	3.41042e-57	0.664	3.16721e-62	NA	NA
chrEMRSA15:33314:G:A	sasH	0	1	0.00064806	1	-0.0182	1	group_6523	ribosomal large subunit pseudouridine synthase D	3.744	0.00615072	-0.0167938	1	0.0737	1	NA	NA
chrEMRSA15:33317:G:A	sasH	NA	NA	0.00759556	1	-0.0976	1	group_6882	YycH protein	2.612	1	-0.00482229	1	0.0343	1	NA	NA
chrEMRSA15:33328:A:G	sasH	0	1	0.000219405	1	-0.000788	1	rep3	truncated replication protein	0	1	0.00685421	1	-0.0144	1	NA	NA
chrEMRSA15:33330:C:T	sasH	NA	1	-0.0066685	1	0.0798	1	group_7008	superantigen-like protein 11	0	1	0.00306157	1	-0.000917	1	NA	NA
chrEMRSA15:33341:T:G		0.1556	1	0.00107771	1	-0.0153	1	group_7737	protein translocase subunit	10.71	3.50797e-07	-0.00691319	1	0.00819	1	NA	NA
chrEMRSA15:33342:G:A		NA	NA	0.00901628	1	-0.349	1	group_7881	hypothetical protein	0.214	1	0.00692184	1	-0.0159	1	NA	NA
chrEMRSA15:33347:C:T		0.08084	2.81331e-05	0.00867534	1	0.164	1	group_8505	Uncharacterized protein containing a TIR (Toll-Interleukin 1-resistance) domain	0	1	0.00674183	1	-0.000449	1	NA	NA
chrEMRSA15:33348:A:C		NA	NA	0.00127947	1	-0.00351	1	group_8558	hypothetical protein	NA	NA	0.000462263	1	-4.59e-05	1	NA	NA
chrEMRSA15:33350:T:C		0.1639	1	-0.0024204	1	0.000961	1	group_9344	extracellular protein	1.601	1	-0.0130291	1	0.0482	1	NA	NA
chrEMRSA15:33365:T:C		NA	1	-0.0138231	1	0.127	1	group_9956	hypothetical protein	NA	NA	0.0104942	1	-0.0726	1	NA	NA
chrEMRSA15:33369:T:C		15.77	6.54806e-06	-0.0515842	1	0.141	1	group_1040	phage integrase	0.7693	1	0.0122874	1	-0.0587	1	NA	NA
chrEMRSA15:33378:C:T		0	1	0.000765425	1	-0.0668	1	group_1199	deoxyuridine 5'-triphosphate nucleotidohydrolase	5.342	1.07408e-07	-0.0100073	1	0.0594	1	NA	NA
chrEMRSA15:33382:agt:a		NA	NA	1.08171e-06	1	-0.000108	1	group_2315	phage like DNA replication protein dnaC	11.14	1.3872e-13	-0.0533248	6.83135e-12	0.0896	1	NA	NA
chrEMRSA15:33385:G:T		NA	NA	0.00192981	1	-0.000389	1	group_3549	Lipid A export ATP-binding/permease protein MsbA	0.8488	1	0.00345933	1	0.0145	1	NA	NA
chrEMRSA15:33385:gt:gTt		0.2158	1	0.00672337	1	-0.0139	1	group_3971	IS1181 transposase	1.074	1	0.000492603	1	0.0112	1	NA	NA
chrEMRSA15:33385:gt:gTTt		NA	NA	0	1	NA	NA	group_42	truncated transposase	6.961	5.23491e-07	-0.0182939	1	0.127	1	NA	NA
chrEMRSA15:33385:gt:g		0	1	0.00355264	1	-0.113	1	group_4642	putative lipoprotein	0.8631	1	-0.000887261	1	0.0265	1	NA	NA
chrEMRSA15:33385:gt:gTTTt		NA	NA	0	1	NA	NA	group_5119	2-oxoglutarate/malate translocator-like protein	2.224	1	-0.00262664	1	0.0202	1	NA	NA
chrEMRSA15:33394:tg:t		NA	NA	0.00212855	1	-0.0712	1	group_5208	Multidrug resistance protein B	0.1383	1	0.00850463	1	-0.0387	1	NA	NA
chrEMRSA15:33396:G:A		7.458	3.38866e-06	0.0296935	1	-0.212	1	hysA_2	hyaluronate lyase	NA	NA	0.0110625	1	-0.0914	1	NA	NA
chrEMRSA15:33396:gaa:ga		7.889	1	-0.00903295	1	0.163	1	group_6640	hypothetical protein	0.6149	1	0.00396283	1	-0.0169	1	NA	NA
chrEMRSA15:33396:gaa:gAaa		NA	NA	0.000877332	1	-0.0307	1	group_7405	transcription activator, effector binding domain-containing protein	0.1631	1	0.00658559	1	-0.0121	1	NA	NA
chrEMRSA15:33396:gaa:g		NA	NA	0	1	NA	NA	group_9695	phage protein	0.09256	0.110049	0.0113179	1	0.00422	1	NA	NA
chrEMRSA15:33397:A:G		NA	NA	0.000436809	1	-0.00372	1	group_1076	phage protein	0.7862	1	0.00285008	1	-0.0174	1	NA	NA
chrEMRSA15:33403:G:A		0	1	0.00820612	1	-0.172	1	group_1171	amidase	4.495	9.38055e-05	-0.0213887	0.000980684	0.0183	1	NA	NA
chrEMRSA15:33405:T:G		0.6792	1	-0.00444141	1	0.131	1	group_1200	deoxyuridine 5'-triphosphate nucleotidohydrolase	0.2489	1	0.00153231	1	-0.00937	1	NA	NA
chrEMRSA15:33405:T:A		NA	NA	0	1	NA	NA	group_1211	dUTP pyrophosphatase	0.6997	1	0.0031271	1	-0.00535	1	NA	NA
chrEMRSA15:33410:C:A		NA	1	-0.000439254	1	0.042	1	group_1225	deoxyuridine 5'-triphosphate nucleotidohydrolase	1.111	1	-0.00440959	1	-0.00283	1	NA	NA
chrEMRSA15:33410:C:T		0	1	0.00168106	1	-0.00688	1	tagF_3	Putative polyribitolphosphotransferase	2.036	1	-0.0051739	1	0.0457	1	NA	NA
chrEMRSA15:33411:C:T		NA	NA	0.000987651	1	-0.0292	1	group_1612	SPP1 gp7 family Phage head morphogenesis protein	0.2909	1	0.00434485	1	0.00873	1	NA	NA
chrEMRSA15:33412:G:A		NA	NA	0.0184791	1	-0.0769	1	group_2345	Type I restriction-modification system, restriction subunit R	1.614	1	-0.00235491	1	-0.0159	1	NA	NA
chrEMRSA15:33417:T:G		NA	2.66507e-16	-0.0404971	1	0.914	1	group_2746	membrane spanning protein	12.87	1	0.00321491	1	-0.0206	1	NA	NA
chrEMRSA15:33421:T:C		NA	1	-0.000361072	1	0.0737	1	group_3306	Major facilitator superfamily MFS_1	2.163	1	0.000230661	1	0.0226	1	NA	NA
chrEMRSA15:33423:T:G		NA	NA	0.000436809	1	-0.00372	1	group_4006	pathogenicity island protein	0.6696	1	-0.00214366	1	-0.0195	1	NA	NA
chrEMRSA15:33427:A:T		0	1	0.000217048	1	-0.0105	1	group_5092	Oxidoreductase ion channel	0.4154	1	0.00234543	1	0.00516	1	NA	NA
chrEMRSA15:33427:A:G		NA	NA	0	1	NA	NA	group_5159	Phosphonate ABC transporter permease protein phnE2	0.127	1	0.00277579	1	-0.0179	1	NA	NA
chrEMRSA15:33428:A:T		NA	1	-0.00554115	1	0.145	1	group_6550	Disulfide bond regulator	0.4879	1	0.00204951	1	-0.0223	1	NA	NA
chrEMRSA15:33428:A:C		NA	NA	0	1	NA	NA	group_7556	pathogenicity island replication protein	0.6173	1	0.00555019	1	0.0212	1	NA	NA
chrEMRSA15:33428:A:G		NA	NA	0	1	NA	NA	group_7557	pathogenicity island protein	0.6173	1	0.00555019	1	0.0212	1	NA	NA
chrEMRSA15:33436:C:T		NA	NA	0.0102139	1	-0.046	1	group_8579	pathogenicity island, lipoprotein	8.082	1	-0.00774069	1	0.0477	1	NA	NA
chrEMRSA15:33438:G:A		0	3.84986e-09	0.0183263	1	-0.126	1	icd	bacteriophage resistance protein	0.6173	1	0.00555019	1	0.0212	1	NA	NA
chrEMRSA15:33439:G:A		0	1	0.00389256	1	-0.297	1	group_9183	hypothetical protein	0.9549	1	-4.59434e-05	1	-0.013	1	NA	NA
chrEMRSA15:33439:G:T		NA	NA	0.00107703	1	-0.0291	1	group_9278	hypothetical protein	2.265	1	-0.00371975	1	0.0304	1	NA	NA
chrEMRSA15:33440:G:A		NA	NA	0.0102883	1	-0.132	1	group_1315	phage protein	2.183	1	-0.000810894	1	0.0311	1	NA	NA
chrEMRSA15:33440:ga:g		NA	NA	0.000436809	1	-0.00372	1	lpl9	putative lipoprotein	0.7336	1	0.00386035	1	-0.00951	1	NA	NA
chrEMRSA15:33441:A:T		NA	NA	0.000987651	1	-0.0292	1	group_1938	Hypothetical protein, PV83 orf23 homolog [SA bacteriophages 11, Mu50B]	1.815	1	-0.00557817	1	0.0359	1	NA	NA
chrEMRSA15:33441:A:G		NA	NA	0.000726007	1	-0.0241	1	gabR	transcriptional regulator of pyridoxine metabolism	2.019	1	-0.00781026	1	-0.018	1	NA	NA
chrEMRSA15:33458:A:T		NA	NA	0.00666386	1	-0.0777	1	group_2542	Putative cytosolic protein	0.8854	1	-0.00727355	1	0.0372	1	NA	NA
chrEMRSA15:33460:G:T		0	1	0.00159521	1	-0.0371	1	group_2543	phage protein	2.547	1	-0.0130145	1	-0.000611	1	NA	NA
chrEMRSA15:33463:A:G		1.003	1	-0.00411209	1	0.0719	1	group_2689	tryptophan synthase subunit alpha	0.1461	1	0.00580658	1	-0.00379	1	NA	NA
chrEMRSA15:33469:C:A		NA	NA	0.000379872	1	-0.0229	1	group_3939	hypothetical protein	3.773	0.522058	-0.0026821	1	-0.00304	1	NA	NA
chrEMRSA15:33478:T:A		NA	NA	0.00376597	1	-0.0317	1	group_4306	Tagatose-6-phosphate kinase / 1-phosphofructokinase	0.9373	1	-8.74282e-06	1	0.0186	1	NA	NA
chrEMRSA15:33479:G:A		0	1	0.000254274	1	-1.88e-06	1	group_4709	hypothetical phage-related protein	0.1972	1	0.00736741	1	-0.0266	1	NA	NA
chrEMRSA15:33482:G:A		NA	NA	0.00196769	1	-0.088	1	group_5624	membrane spanning protein	2.388	1	-0.0066396	1	0.0862	1	NA	NA
chrEMRSA15:33495:A:G		59.07	2.36137e-42	-0.00807647	1	-0.0286	1	group_6744	ribitol-5-phosphate 2-dehydrogenase	2.47	1	0.0016149	1	-0.0126	1	NA	NA
chrEMRSA15:33501:G:A		0	1	0.000626374	1	-0.00172	1	group_8643	hypothetical protein	1.039	1	-0.00289239	1	-0.00139	1	NA	NA
chrEMRSA15:33513:G:T		0	1	0.00533458	1	-0.0383	1	group_10080	hypothetical protein	0.9687	1	-0.00260733	1	0.0813	1	NA	NA
chrEMRSA15:33515:G:A		0	1	0.000472981	1	-0.000732	1	group_1900	putative anti repressor	1.368	1	0.00320187	1	-0.013	1	NA	NA
chrEMRSA15:33516:A:G		NA	NA	0.00201907	1	-0.0307	1	group_2402	N-acetylmuramoyl-L-alanine amidase family protein	2.99	1	-0.0260026	1	0.102	1	NA	NA
chrEMRSA15:33516:a:aAATACCCAC		NA	NA	0.00025385	1	-0.000602	1	group_3541	pathogenicity island protein	NA	1.11147e-15	-0.0176912	1	0.121	1	NA	NA
chrEMRSA15:33519:T:C		0	1	-0.000880456	1	-0.000371	1	group_4374	superantigen-like protein, exotoxin 14	0.8277	1	0.00162812	1	0.00354	1	NA	NA
chrEMRSA15:33528:T:C		NA	NA	0.00901628	1	-0.349	1	norB_2	nitric oxide reductase	1.488	1	-0.00120382	1	0.00583	1	NA	NA
chrEMRSA15:33529:G:A		NA	NA	0.00500878	1	-0.146	1	group_5267	pathogenicity island protein	4.016	0.139782	0.00394007	1	-0.0259	1	NA	NA
chrEMRSA15:33530:C:T		0	1	0.00198529	1	-0.0129	1	bcgIB_2	FIG01109037: hypothetical protein	1.773	1	-0.010442	1	0.102	1	NA	NA
chrEMRSA15:33530:C:A		NA	NA	-0.000149519	1	-0.000201	1	group_610	Replication protein	2.244	1	-0.0108714	1	0.0446	1	NA	NA
chrEMRSA15:33542:T:C		0	1	0.00350476	1	-0.0168	1	group_6274	DMT superfamily drug/metabolite transporter	0.9528	1	0.00262963	1	-0.0142	1	NA	NA
chrEMRSA15:33543:C:T		0	1	0.00184891	1	-0.0523	1	group_6738	RpiR family transcriptional regulator	0.5148	1	0.010562	1	-0.0561	1	NA	NA
chrEMRSA15:33547:A:G		0	1	0.00069323	1	-0.00942	1	group_7093	replication initiation protein Rep	2.883	1	-0.0227771	0.01561	0.131	1	NA	NA
chrEMRSA15:33550:T:C		0	1	0.000541106	1	-0.000354	1	group_744	IS431 transposase	1.203	1	-0.00178746	1	0.0345	1	NA	NA
chrEMRSA15:33551:A:G		0	1	0.00126816	1	-0.175	1	group_7996	hypothetical protein	1.601	1	-0.01062	1	0.0275	1	NA	NA
chrEMRSA15:33556:G:A		0.0778	5.89338e-08	0.0275596	1	0.0319	1	group_822	dUTPase family protein	0.917	1	0.011113	1	-0.116	1	NA	NA
chrEMRSA15:33558:T:G		NA	NA	-0.000521555	1	-3.14e-05	1	group_9009	hypothetical protein	0.1842	1	0.000782349	1	0.0396	1	NA	NA
chrEMRSA15:33566:T:C		0	1	0.00233568	1	-0.000419	1	group_9079	prophage L54a, replicative DNA helicase	1.371	1	-0.00286191	1	0.0348	1	NA	NA
chrEMRSA15:33567:A:G		0.2469	1	-0.00227137	1	0.0224	1	group_9261	phage major capsid protein, HK97 family	0.9687	1	-0.00260733	1	0.0813	1	NA	NA
chrEMRSA15:33572:C:T		4.53	1	-0.000729405	1	0.0121	1	group_9671	Transposase	0.03361	0.0257192	0.0166756	1	-0.000463	1	NA	NA
chrEMRSA15:33572:C:A		0	1	0.00372877	1	-0.00164	1	group_10082	hypothetical phage related protein	0.9558	1	-0.00641228	1	0.0895	1	NA	NA
chrEMRSA15:33572:C:G		NA	NA	0	1	NA	NA	group_1345	phospholipase C	0.8058	1	-0.00144705	1	0.0278	1	NA	NA
chrEMRSA15:33573:C:T		2.112	1	-0.000419356	1	0.0128	1	group_1674	Serine protease SplD, putative	1.472	1	-0.00360233	1	-0.0128	1	NA	NA
chrEMRSA15:33573:C:A		NA	NA	0	1	NA	NA	group_1758	phage protein	2.283	1	-0.0384512	3.46248e-05	-0.00535	1	NA	NA
chrEMRSA15:33573:C:G		NA	NA	0	1	NA	NA	group_2527	Putative cytosolic protein	1.348	1	-0.000662757	1	-0.00605	1	NA	NA
chrEMRSA15:33576:G:A		NA	1	-0.0016806	1	0.00655	1	group_2721	lipoprotein, putative	4.536	1	-0.0175906	1	0.145	1	NA	NA
chrEMRSA15:33577:C:A		NA	NA	0.00114331	1	-4.05e-06	1	group_2784	heme ABC transporter ATP-binding protein CcmA	0.5028	1	0.00589473	1	0.0333	1	NA	NA
chrEMRSA15:33580:A:G		1.893	1	0.00586271	1	-0.0209	1	group_3325	amino acid kinase	0.09555	1	0.00804132	1	-0.0343	1	NA	NA
chrEMRSA15:33580:A:T		NA	NA	0	1	NA	NA	group_3326	SWIM zinc finger domain-containing protein	9.955	3.49904e-16	-0.00722789	1	-0.0422	1	NA	NA
chrEMRSA15:33580:A:C		NA	NA	0	1	NA	NA	group_3487	transposase	0.8902	1	0.00296533	1	-0.0356	1	NA	NA
chrEMRSA15:33584:G:A		NA	1	-0.012967	1	0.0722	1	group_3985	Aromatic amino acid aminotransferase	7.407	1.36907e-11	-0.00244467	1	-0.00684	1	NA	NA
chrEMRSA15:33589:G:A		0.6616	1	0.00241416	1	0.00792	1	group_4043	fructosamine kinase family protein	8.135	1.04898e-12	-0.018587	0.111924	0.1	1	NA	NA
chrEMRSA15:33597:C:A		0	1	0.00223639	1	-0.0245	1	group_4344	Sodium/proline symporter	1.004	1	0.00460217	1	-0.0563	1	NA	NA
chrEMRSA15:33604:T:A		NA	NA	0.000590011	1	-0.000208	1	group_4394	fructosamine kinase family protein	5.732	0.00257838	-0.00751417	1	-0.000621	1	NA	NA
chrEMRSA15:33605:G:A		0	1	0.00425101	1	-0.00251	1	group_4565	trans-Golgi membrane protein p230	0.05403	0.780397	0.00690551	1	-0.0691	1	NA	NA
chrEMRSA15:33605:gt:gCt		NA	NA	-0.000132676	1	-0.000331	1	group_5225	Putative transcriptional antiterminator, BglG family / PTS system, mannitol/fructose-specific IIA component	1.374	1	-0.00399308	1	-0.0063	1	NA	NA
chrEMRSA15:33605:gt:g		0	1	-0.000641886	1	-0.000352	1	group_534	smooth muscle caldesmon	0.6612	1	0.00152365	1	-0.0172	1	NA	NA
chrEMRSA15:33606:T:C		0.5377	1	0.0162663	1	-0.026	1	group_5559	positive control sigma-like factor	1.333	1	-8.81469e-06	1	-0.00743	1	NA	NA
chrEMRSA15:33606:T:A		NA	NA	0	1	NA	NA	group_6156	phage protein	0.4307	1	0.00291905	1	-0.0191	1	NA	NA
chrEMRSA15:33606:T:G		NA	NA	0	1	NA	NA	group_6249	hypothetical protein	0.2767	1	0.00338203	1	0.0192	1	NA	NA
chrEMRSA15:33606:ta:t		0	1	0.00235083	1	-0.0454	1	group_6515	Involved in expression of fibrinogen binding protein, phage associated	2.083	1	0.00118565	1	0.0381	1	NA	NA
chrEMRSA15:33606:ta:tAa		7.889	1	-0.00320995	1	0.192	1	group_7747	3-ketoacyl-CoA thiolase; Acetyl-CoA acetyltransferase	1.551	1	0.00257312	1	-0.0433	1	NA	NA
chrEMRSA15:33606:ta:tAAa		NA	NA	0	1	NA	NA	group_8262	Thioredoxin reductase	0.8562	1	-0.00057976	1	-0.00231	1	NA	NA
chrEMRSA15:33610:A:G		0.9455	1	0.00331372	1	-0.0237	1	group_8634	phage head-tail adaptor	0.9558	1	-0.00641228	1	0.0895	1	NA	NA
chrEMRSA15:33610:A:T		NA	NA	0	1	NA	NA	group_8635	phi PVL orf 12-like protein	0.9558	1	-0.00641228	1	0.0895	1	NA	NA
chrEMRSA15:33612:A:T		NA	NA	0.000407905	1	-0.000103	1	group_9175	hypothetical protein	3.73	0.894506	-0.0278721	0.437235	0.164	1	NA	NA
chrEMRSA15:33613:A:T		0.6921	1	0.017699	1	-0.0463	1	group_940	FtsK/SpoIIIE family protein	2.859	0.646857	-0.0107271	1	0.0424	1	NA	NA
chrEMRSA15:33613:ac:a		NA	NA	0.000407905	1	-0.000103	1	group_12434	type I restriction-modification system, M subunit	13.23	0.0475114	-0.000290921	1	-0.00289	1	NA	NA
chrEMRSA15:33614:C:A		0.5689	1	0.0269118	1	-0.0497	1	group_2088	putative lipoprotein	2.242	1	-0.00891972	1	0.0542	1	NA	NA
chrEMRSA15:33614:C:G		NA	NA	0	1	NA	NA	group_2321	phage like DNA replication protein dnaC	0.4813	1	0.00380837	1	-0.0126	1	NA	NA
chrEMRSA15:33614:C:T		NA	NA	0	1	NA	NA	group_3220	Poly(glycerol-phosphate) alpha-glucosyltransferase GftA	2.622	1	-0.0220947	0.971811	0.0461	1	NA	NA
chrEMRSA15:33618:G:T		NA	NA	0.000899782	1	-0.000365	1	group_3375	putative peptidase	0.1954	1	0.00826412	1	-0.0182	1	NA	NA
chrEMRSA15:33624:T:C		0	1	0.000631672	1	-0.0142	1	group_3697	pathogenicity island protein	1.327	1	0.00353215	1	0.0253	1	NA	NA
chrEMRSA15:33631:G:A		0	1	0.00489729	1	-0.0306	1	group_473	phage tail family protein	3.109	1	-0.00677755	1	0.0161	1	NA	NA
chrEMRSA15:33631:G:T		NA	1	-0.0100593	1	0.608	1	group_4977	hypothetical phage-related protein	1.427	1	-0.00290058	1	0.0363	1	NA	NA
chrEMRSA15:33632:A:G		0.1485	1	0.00501749	1	-0.0238	1	group_5193	cation transporter E1-E2 family ATPase	0.03361	0.0257192	0.0166854	1	-0.000456	1	NA	NA
chrEMRSA15:33633:A:G		0	1	0.000484178	1	-0.0164	1	group_5886	phage protein	7.055	1.77938e-08	-0.0502111	5.47724e-10	-0.0278	1	NA	NA
chrEMRSA15:33634:C:A		0	9.5463e-39	0.025569	1	-0.18	1	group_6225	phage Terminase family protein	0.9857	1	-0.00232239	1	0.0724	1	NA	NA
chrEMRSA15:33634:C:T		0	1	0.00145055	1	-0.0501	1	group_7020	phage major tail , phi13 family protein	0.9737	1	-0.0064643	1	0.0897	1	NA	NA
chrEMRSA15:33638:G:T		0	1	0.00123692	1	-0.0266	1	group_7035	phage terminase small subunit	1.091	1	-0.00269046	1	0.0869	1	NA	NA
chrEMRSA15:33643:C:T		0	1	0.00204187	1	-0.0899	1	group_7850	glycerol kinase	1.72	1	-0.00276441	1	0.000988	1	NA	NA
chrEMRSA15:33644:A:G		7.889	1	-0.00625795	1	0.205	1	group_7938	phage protein	0.8953	1	0.00258353	1	-0.0274	1	NA	NA
chrEMRSA15:33646:G:A		0	1	0.00115429	1	-0.000806	1	group_8944	phage nucleotide-binding protein	0.2719	1	0.00182689	1	-0.00573	1	NA	NA
chrEMRSA15:33659:ggataactggaaagtt:g		0	1	0.00329585	1	-0.209	1	group_9959	hypothetical protein	NA	1	0.0079332	1	-0.00627	1	NA	NA
chrEMRSA15:33667:G:A		NA	NA	0.00196769	1	-0.088	1	group_11870	phage portal protein, HK97 family	1.01	1	-0.00639488	1	0.0907	1	NA	NA
chrEMRSA15:33669:A:C		0	1	0.0109592	1	-0.174	1	group_1991	ComE operon protein 1	5.719	6.43674e-08	0.00344164	1	-0.0735	1	NA	NA
chrEMRSA15:33670:A:G		0	1	0.0109592	1	-0.174	1	group_2244	Oligopeptide ABC transporter, periplasmic oligopeptide-binding protein oppA	0.4581	1	0.0025419	1	0.00417	1	NA	NA
chrEMRSA15:33673:T:C		NA	NA	-0.000414576	1	-7.51e-05	1	ybbL_2	ABC transporter ATP-binding protein	0.8034	1	-0.000463311	1	0.0181	1	NA	NA
chrEMRSA15:33680:C:T		NA	NA	0.000329533	1	-0.0266	1	group_3814	ABC transporter permease protein	0.2151	1	0.00621629	1	-0.041	1	NA	NA
chrEMRSA15:33686:G:A		0	1	-0.000305682	1	-0.00521	1	group_4156	hydrolase	1.4	1	-0.00190351	1	-0.00299	1	NA	NA
chrEMRSA15:33697:C:T		NA	NA	0.000379872	1	-0.0229	1	group_4208	phage integrase family protein	2.701	1	-0.00052073	1	-0.00772	1	NA	NA
chrEMRSA15:33720:C:T	conserved hypothetical protein	NA	NA	-0.000569351	1	NA	NA	group_494	phage Mu protein F like protein (pseudogene)	0.9128	1	0.00466337	1	-0.0236	1	NA	NA
chrEMRSA15:33745:T:C	conserved hypothetical protein	85.27	5.4954e-46	-0.00806026	1	0.0841	1	group_5014	chaperone protein ClpB	1.603	1	0.00192152	1	-0.0219	1	NA	NA
chrEMRSA15:33751:G:A	conserved hypothetical protein	NA	NA	0.0061328	1	-0.0471	1	group_535	smooth muscle caldesmon	2.033	1	0.00241546	1	0.00228	1	NA	NA
chrEMRSA15:33751:G:T	conserved hypothetical protein	0	1	0.00255534	1	-0.0401	1	group_5472	Two-component sensor protein	4.514	0.000205571	-0.0187427	1	0.0898	1	NA	NA
chrEMRSA15:33761:G:T	conserved hypothetical protein	NA	NA	0.00450223	1	-0.00643	1	group_668	TP901 family prophage L54a	0.7682	1	-0.000908674	1	0.0184	1	NA	NA
chrEMRSA15:33762:C:A	conserved hypothetical protein	NA	NA	0.000726007	1	-0.0241	1	group_7261	carboxy-terminal processing proteinase ctpA	0.08347	1	0.00152902	1	-0.00637	1	NA	NA
chrEMRSA15:33771:A:T	conserved hypothetical protein	NA	NA	0.000329533	1	-0.0266	1	group_7385	phiSLT ORF78-like protein	0.2014	1	6.82933e-05	1	0.0271	1	NA	NA
chrEMRSA15:33777:G:A	conserved hypothetical protein	0	1	0.000488791	1	-0.0109	1	group_847	dUTPase family protein	3.34	0.909738	-0.0203554	0.147942	0.00871	1	NA	NA
chrEMRSA15:33784:C:T	conserved hypothetical protein	NA	NA	0.000110098	1	-0.00081	1	group_8473	prohead protease	1.01	1	-0.00639488	1	0.0907	1	NA	NA
chrEMRSA15:33784:C:A	conserved hypothetical protein	0	1	0.00249292	1	-0.143	1	group_8633	phi PVL orf 3-like protein-related protein	1.01	1	-0.00639488	1	0.0907	1	NA	NA
chrEMRSA15:33785:C:T	conserved hypothetical protein	NA	NA	0.000671753	1	-0.000137	1	nikA	peptide ABC transporter peptide-binding protein	0.0692	0.115691	0.0155045	1	0.0404	1	NA	NA
chrEMRSA15:33786:C:T	conserved hypothetical protein	0	1	0.00196239	1	-0.219	1	metN2_2	ABC transporter ATP-binding protein	0.0692	0.115691	0.0155045	1	0.0404	1	NA	NA
chrEMRSA15:33790:C:T	conserved hypothetical protein	0.1556	1	-0.00149509	1	-0.000397	1	group_9013	hypothetical protein	0.0692	0.115691	0.0155045	1	0.0404	1	NA	NA
chrEMRSA15:33793:C:T	conserved hypothetical protein	0	1	0.00246793	1	-0.0687	1	group_9075	epidermal cell differentiation inhibitor	NA	NA	0.012449	1	-0.116	1	NA	NA
chrEMRSA15:33796:G:T	conserved hypothetical protein	0	1	0.00211637	1	-0.0859	1	group_9672	ABC transporter ATP-binding protein	0.0692	0.115691	0.0155045	1	0.0404	1	NA	NA
chrEMRSA15:33815:C:A	conserved hypothetical protein	0	2.04531e-59	0.0236753	1	-0.0901	1	flhA	alcohol dehydrogenase	0.0692	0.115691	0.0155045	1	0.0404	1	NA	NA
chrEMRSA15:33817:A:G	conserved hypothetical protein	0	1	0.000777009	1	-0.016	1	group_9686	FIG01109476: hypothetical protein	0.0692	0.115691	0.0155045	1	0.0404	1	NA	NA
chrEMRSA15:33827:G:A	conserved hypothetical protein	NA	1	-0.0101411	1	0.361	1	group_9687	hypothetical protein	0.0692	0.115691	0.0155045	1	0.0404	1	NA	NA
chrEMRSA15:33843:G:A	conserved hypothetical protein	NA	NA	0.00418662	1	-0.00356	1	group_10020	nitrogen regulation protein NIFR3	1.471	1	0.000909519	1	-0.0687	1	NA	NA
chrEMRSA15:33844:C:T	conserved hypothetical protein	0.02727	4.27072e-07	0.0266999	1	-0.111	1	group_10081	phage gp6-like head-tail connector family protein	1.039	1	-0.00635536	1	0.0914	1	NA	NA
chrEMRSA15:33845:G:T	conserved hypothetical protein	NA	NA	0.00666386	1	-0.0777	1	group_1017	phage protein	0.36	1	0.00250544	1	-0.0063	1	NA	NA
chrEMRSA15:33856:T:C	conserved hypothetical protein	0	1	0.0162918	1	-0.00361	1	sraP	serine-threonine rich protein	1.083	1	0.00220011	1	-0.0254	1	NA	NA
chrEMRSA15:33863:G:T	conserved hypothetical protein	0.7714	1	0.00576295	1	-0.097	1	sl11_1	superantigen-like protein 11	0.9973	1	0.00205843	1	0.00282	1	NA	NA
chrEMRSA15:33880:C:G	conserved hypothetical protein	NA	NA	0.00665767	1	-0.0274	1	group_1638	phage protein	3.276	1	-0.02082	1	0.147	1	NA	NA
chrEMRSA15:33880:C:T	conserved hypothetical protein	NA	NA	0.000360698	1	-0.00789	1	group_1877	DNA polymerase	1.142	1	-0.00219376	1	0.0206	1	NA	NA
chrEMRSA15:33885:G:T	conserved hypothetical protein	0	1	0.00161175	1	-0.0131	1	group_2209	prophage L54a, antirepressor	0.7347	1	0.00159991	1	-0.00386	1	NA	NA
chrEMRSA15:33886:A:T	conserved hypothetical protein	0.1556	1	-0.00149509	1	-0.000397	1	group_2509	5-carboxyvanillic acid decarboxylase	5.393	0.0109171	-0.00301149	1	-0.0161	1	NA	NA
chrEMRSA15:33901:C:T	conserved hypothetical protein	0.329	1	-0.000357612	1	0.00852	1	group_2633	pathogenicity island protein	17.31	3.33971e-14	-0.0202742	1	0.0502	1	NA	NA
chrEMRSA15:33901:C:A	conserved hypothetical protein	NA	NA	0.000260576	1	0.0283	1	group_2740	type I restriction-modification system endonuclease	0.6512	1	-0.00462408	1	0.0504	1	NA	NA
chrEMRSA15:33908:C:A	conserved hypothetical protein	NA	NA	0.000743295	1	-5.92e-07	1	accC_2	putative biotin carboxylase subunit of acetyl-CoA carboxylase	2.329	1	-0.00520381	1	0.0754	1	NA	NA
chrEMRSA15:33913:A:C	conserved hypothetical protein	0.08371	3.89713e-05	0.010007	1	0.0605	1	group_2837	phi ETA orf 25-like protein	4.921	0.000224893	-0.00990332	1	-0.0184	1	NA	NA
chrEMRSA15:33936:A:T	conserved hypothetical protein	0.1556	1	-0.00149509	1	-0.000397	1	group_4276	Tryptophan synthase beta chain	0.1516	1	0.00608694	1	-0.017	1	NA	NA
chrEMRSA15:33956:G:A	conserved hypothetical protein	0	1	0.00140592	1	-0.0587	1	group_4410	phage protein	0.29	1	0.00964833	1	-0.0874	1	NA	NA
chrEMRSA15:33961:A:G	conserved hypothetical protein	NA	NA	0.000360698	1	-0.00789	1	group_5475	dihydroneopterin aldolase	0.3153	1	0.000709807	1	0.0169	1	NA	NA
chrEMRSA15:33964:G:A	conserved hypothetical protein	NA	NA	8.0191e-05	1	-0.0129	1	group_5793	phage protein	0.457	1	0.00177214	1	-0.00722	1	NA	NA
chrEMRSA15:33965:G:A	conserved hypothetical protein	0	1	0.000851655	1	-0.0284	1	group_5927	hypothetical protein	11.84	7.29618e-18	-0.0370881	1.4005e-14	0.258	4.4266e-08	NA	NA
chrEMRSA15:33967:C:T	conserved hypothetical protein	NA	NA	0.00901628	1	-0.349	1	group_5945	Na/Pi cotransporter II-related protein	0.3884	1	-0.00136485	1	0.0161	1	NA	NA
chrEMRSA15:33967:C:A	conserved hypothetical protein	NA	NA	0.0121287	1	-0.0733	1	group_6832	Manganese-dependent protein-tyrosine phosphatase	0.9286	1	-0.00949349	1	0.0862	1	NA	NA
chrEMRSA15:33973:A:G	conserved hypothetical protein	0	1	0.0104148	1	-0.0686	1	group_6871	phage protein	2.08	1	-0.0102284	1	0.0615	1	NA	NA
chrEMRSA15:33979:C:T	conserved hypothetical protein	NA	NA	-0.00370173	1	-0.00184	1	group_7372	phage protein	0.4174	1	0.00330022	1	0.000147	1	NA	NA
chrEMRSA15:33983:C:T	conserved hypothetical protein	0	1	0.000523459	1	-0.0155	1	group_7439	type I restriction modification DNA specificity domain protein	0	1	5.32822e-05	1	-0.00708	1	NA	NA
chrEMRSA15:33985:C:G	conserved hypothetical protein	NA	NA	0.000987651	1	-0.0292	1	ileS_2	Isoleucine--tRNA ligase	9.402	7.20093e-14	-0.025352	1.6968e-05	0.184	0.00140638	NA	NA
chrEMRSA15:33997:G:C	conserved hypothetical protein	NA	NA	0.00791658	1	-0.00482	1	group_8555	phage protein	1.582	1	-0.00342177	1	0.00741	1	NA	NA
chrEMRSA15:33997:G:A	conserved hypothetical protein	0	1	0.00238661	1	-0.0125	1	ytpA_2	putative lysophospholipase	0.03361	0.0257192	0.0170747	1	-0.000481	1	NA	NA
chrEMRSA15:34003:C:T	conserved hypothetical protein	0	1	0.00125154	1	-0.174	1	group_9688	hypothetical protein	0.07176	0.165324	0.0131839	1	0.0248	1	NA	NA
chrEMRSA15:34012:A:T	conserved hypothetical protein	0.02727	4.27072e-07	0.0266876	1	-0.112	1	group_1013	Phage protein	0.5378	1	0.00312706	1	-0.0213	1	NA	NA
chrEMRSA15:34018:C:T	conserved hypothetical protein	NA	2.04531e-59	-0.0089717	1	0.232	1	group_104	Hypothetical protein	0.8971	1	0.00233087	1	-0.0208	1	NA	NA
chrEMRSA15:34021:T:A	conserved hypothetical protein	0	1	0.0014514	1	-0.0246	1	group_1490	PVL ORF-50-like family	0.5822	1	0.0143419	1	-0.107	1	NA	NA
chrEMRSA15:34024:C:T	conserved hypothetical protein	0	1	0.00364326	1	-0.0127	1	group_2324	Putative membrane spanning protein	0.5794	1	0.00712936	1	-0.03	1	NA	NA
chrEMRSA15:34027:A:G	conserved hypothetical protein	0	1	-0.000723432	1	-0.00325	1	group_283	phage family protein	8.334	1.65954e-08	-0.0107224	1	0.0226	1	NA	NA
chrEMRSA15:34028:T:C	conserved hypothetical protein	0	1	0.000767912	1	-0.0162	1	group_4031	hypothetical bovine pathogenicity island protein	24.4	1	-0.00668823	1	0.0492	1	NA	NA
chrEMRSA15:34033:C:T	conserved hypothetical protein	NA	NA	0.00764206	1	-0.0783	1	rep_2	replication initiation protein	1.189	1	0.0143674	1	-0.0619	1	NA	NA
chrEMRSA15:34036:C:T	conserved hypothetical protein	0.1556	1	-0.00120676	1	-0.00443	1	group_741	Transposase for insertion sequence-like element IS431mec	3.211	1	-0.00250047	1	0.0418	1	NA	NA
chrEMRSA15:34039:G:A	conserved hypothetical protein	NA	NA	0.00976694	1	-0.029	1	tagF_4	teichoic acid biosynthesis protein F	26.03	1.57274e-42	-0.0796506	4.12736e-68	0.834	4.10085e-73	NA	NA
chrEMRSA15:34045:G:A	conserved hypothetical protein	NA	NA	0.0101302	1	-0.136	1	group_882	type I restriction-modification system specificity protein	4.632	0.000245517	-0.000946906	1	0.0427	1	NA	NA
chrEMRSA15:34048:C:T	conserved hypothetical protein	NA	NA	0.00127947	1	-0.00351	1	group_9829	phage protein	1.789	1	-0.00040581	1	-0.0218	1	NA	NA
chrEMRSA15:34053:T:C	conserved hypothetical protein	0.1556	1	-0.00149509	1	-0.000397	1	group_9957	Phage protein	NA	1	0.000654333	1	0.00049	1	NA	NA
chrEMRSA15:34056:A:G	conserved hypothetical protein	0	1	0.00157535	1	-0.0574	1	group_1559	hypothetical phage-related protein	2.219	1	-0.030987	1.58732e-05	0.0224	1	NA	NA
chrEMRSA15:34060:T:C	conserved hypothetical protein	NA	1.00162e-42	-0.0283597	1	0.0785	1	group_1757	phage protein	7.591	5.42898e-09	-0.0314663	0.0131797	0.0369	1	NA	NA
chrEMRSA15:34069:C:T	conserved hypothetical protein	0.3476	1	0.0175814	1	-0.00913	1	group_2114	Phage terminase large subunit	3.275	0.971919	-0.0198224	0.72011	0.016	1	NA	NA
chrEMRSA15:34070:G:T	conserved hypothetical protein	NA	NA	0.00196769	1	-0.088	1	group_2399	Accessory secretory protein Asp1	0.8649	1	0.00346539	1	-0.0363	1	NA	NA
chrEMRSA15:34081:C:T	conserved hypothetical protein	NA	1	0.0111471	1	0.00857	1	group_2470	terminase large subunit	1.344	1	-0.0010412	1	-0.0207	1	NA	NA
chrEMRSA15:34083:G:A	conserved hypothetical protein	0	1	0.00121982	1	-0.0215	1	group_3078	phi PVL ORF 30-like protein	8.051	2.43573e-13	-0.0215907	1.27452e-07	0.0648	1	NA	NA
chrEMRSA15:34096:C:T	conserved hypothetical protein	0	2.04531e-59	0.0320775	1	-0.107	1	group_3365	tRNA dihydrouridine synthase B	NA	1.23283e-16	-0.0086322	1	0.0253	1	NA	NA
chrEMRSA15:34096:C:A	conserved hypothetical protein	NA	NA	0	1	NA	NA	group_3968	IS1181 transposase	1.201	1	-0.00159753	1	0.0436	1	NA	NA
chrEMRSA15:34097:C:A	conserved hypothetical protein	0	1	0.00147169	1	-0.0269	1	group_4308	hypothetical protein	0.6539	1	-0.00498272	1	-0.00723	1	NA	NA
chrEMRSA15:34102:T:C	conserved hypothetical protein	NA	NA	0.00286892	1	-0.0375	1	group_4342	sugar transport protein	0.9863	1	0.00485908	1	-0.0268	1	NA	NA
chrEMRSA15:34105:A:G	conserved hypothetical protein	NA	NA	0.00899004	1	-0.106	1	group_4583	Putative secretion system component EssB/YukC	1.542	1	-0.00612643	1	0.102	1	NA	NA
chrEMRSA15:34111:G:A	conserved hypothetical protein	0	1	0.000160324	1	-0.000422	1	group_4735	putative lipoprotein	1.789	1	-0.0136073	1	0.109	1	NA	NA
chrEMRSA15:34120:G:A	conserved hypothetical protein	NA	1	-0.0112475	1	0.00936	1	group_5468	phage protein	0.7712	1	0.00679738	1	-0.0598	1	NA	NA
chrEMRSA15:34129:G:A	conserved hypothetical protein	6.87	1	-0.00798909	1	0.09	1	group_6098	phage protein	0.6168	1	0.00562745	1	-0.0242	1	NA	NA
chrEMRSA15:34130:C:T	conserved hypothetical protein	0	1	0.00322264	1	-0.0461	1	group_617	replication protein Rep	1.299	1	0.00157486	1	-0.0267	1	NA	NA
chrEMRSA15:34138:T:C	conserved hypothetical protein	0.6719	1	-0.00514211	1	0.0132	1	group_6619	phage protein	1.291	1	-0.0384413	3.53361e-05	-0.0132	1	NA	NA
chrEMRSA15:34144:A:G	conserved hypothetical protein	0.1556	1	0.0130317	1	-0.0574	1	group_7070	Type I restriction-modification system, specificity subunit S	NA	1	0.00346729	1	0.00491	1	NA	NA
chrEMRSA15:34158:G:A	conserved hypothetical protein	0	1	0.00142249	1	-0.0565	1	group_7090	transposition regulatory protein C	1.038	1	-0.00210506	1	0.032	1	NA	NA
chrEMRSA15:34159:T:A	conserved hypothetical protein	0.6594	1	0.00119699	1	0.00182	1	group_8217	Sensor histidine kinase VraS	0.5322	1	0.00145133	1	-0.0125	1	NA	NA
chrEMRSA15:34159:T:C	conserved hypothetical protein	NA	NA	0.00807648	1	-0.0738	1	group_8563	transcriptional repressor	0.2198	1	0.00392442	1	-0.00547	1	NA	NA
chrEMRSA15:34162:A:G	conserved hypothetical protein	NA	NA	0.00901628	1	-0.349	1	group_8564	Helix-turn-helix domain	0.2198	1	0.00392442	1	-0.00547	1	NA	NA
chrEMRSA15:34165:A:G	conserved hypothetical protein	0.2091	1.47377e-14	0.0212668	1	-0.0256	1	group_8631	hypothetical protein	25.41	5.24184e-41	-0.0721152	1.87895e-58	0.749	4.24715e-62	NA	NA
chrEMRSA15:34165:A:T	conserved hypothetical protein	NA	NA	0	1	NA	NA	group_9185	type VII secretion effector	NA	NA	0.00769888	1	-0.0407	1	NA	NA
chrEMRSA15:34168:A:G	conserved hypothetical protein	1.865	0.0106106	-0.0135285	1	0.0177	1	group_9186	Baculovirus polyhedron envelope protein, PEP, C terminus	NA	NA	0.00769888	1	-0.0407	1	NA	NA
chrEMRSA15:34168:A:T	conserved hypothetical protein	0.4111	1	0.0166857	1	-0.0502	1	group_10079	HNH endonuclease family protein	0.834	1	-0.00466797	1	0.0883	1	NA	NA
chrEMRSA15:34171:T:C	conserved hypothetical protein	15.96	2.31276e-32	-0.0195173	1	0.146	1	group_1498	PVL ORF-50-like family	0.6565	1	0.00237276	1	-0.0204	1	NA	NA
chrEMRSA15:34174:T:C	conserved hypothetical protein	16.91	8.97154e-58	-0.0306152	1	0.112	1	group_2028	ComG operon protein 2	0.7655	1	0.00102881	1	0.00823	1	NA	NA
chrEMRSA15:34177:A:G	conserved hypothetical protein	1.679	1	-0.0174074	1	0.051	1	group_2140	tandem lipoprotein	11.97	1.19807e-08	0.000698257	1	-0.0224	1	NA	NA
chrEMRSA15:34179:G:A	conserved hypothetical protein	0.4997	1	0.000427905	1	0.000737	1	group_2431	putative insertion element protein	0.6417	1	0.000826045	1	-0.0294	1	NA	NA
chrEMRSA15:34183:C:A		NA	1	-0.00292521	1	0.026	1	group_2619	Activator of the mannose operon (transcriptional antiterminator), BglG family	1.478	1	-0.0111964	1	-0.0251	1	NA	NA
chrEMRSA15:34183:C:G		NA	NA	-0.00206703	1	-0.000152	1	group_329	tandem lipoprotein	0.1722	1	0.00772228	1	0.00516	1	NA	NA
chrEMRSA15:34188:T:A		0.4554	1	0.000601771	1	-0.0066	1	ecfA2	ABC transporter ATP-binding protein	1.704	1	-0.00170387	1	-0.0278	1	NA	NA
chrEMRSA15:34191:tc:t		0	1	0.00292796	1	-0.0239	1	group_350	transcriptional activator rinb-like protein	0.8267	1	0.00137866	1	-0.0123	1	NA	NA
chrEMRSA15:34192:C:T		0	1	0.00193097	1	-0.0124	1	group_3733	phage protein	4.865	0.000141147	-0.00489881	1	-0.0113	1	NA	NA
chrEMRSA15:34193:A:G		0	1	0.000116752	1	-2.35e-07	1	group_3886	phage protein	1.274	1	0.00197707	1	-0.0192	1	NA	NA
chrEMRSA15:34195:C:A		0	1	0.00367256	1	-0.346	1	group_3967	IS1181 transposase	1.202	1	-0.000327104	1	-0.0105	1	NA	NA
chrEMRSA15:34196:C:T		0	1	0.00367256	1	-0.346	1	group_4555	ABC transporter permease protein	3.484	0.0554508	-0.0177702	0.478855	0.103	1	NA	NA
chrEMRSA15:34204:A:G		NA	NA	0.00149808	1	-1.16e-05	1	group_4577	Oligopeptide transport system permease protein oppB	0.5439	1	0.00780223	1	-0.0161	1	NA	NA
chrEMRSA15:34218:T:C		0	1	0.00672786	1	-0.267	1	group_5311	Oligopeptide transport system permease protein	NA	1	0.00447234	1	-0.00679	1	NA	NA
chrEMRSA15:34222:T:C		0	1	0.00125303	1	-0.0527	1	group_5712	formate/nitrite transporter	4.465	4.74078e-05	-0.0166967	0.194198	0.08	1	NA	NA
chrEMRSA15:34224:A:G		0	1	0.0032999	1	-0.239	1	group_5895	bipolar DNA helicase	NA	NA	0.00128275	1	-2.18e-06	1	NA	NA
chrEMRSA15:34229:A:G		0	1	0.0032999	1	-0.239	1	group_6216	A/G-specific adenine glycosylase	0.4922	1	-0.000606413	1	0.0145	1	NA	NA
chrEMRSA15:34231:A:T		NA	NA	0.000379872	1	-0.0229	1	group_6385	Heme-degrading cytoplasmic oxygenase IsdI	0.1647	1	0.00344158	1	0.0445	1	NA	NA
chrEMRSA15:34267:A:G		0	1	0.000627824	1	-5.73e-05	1	group_6664	N-acetylneuraminate lyase	0.9529	1	0.00289529	1	-0.0017	1	NA	NA
chrEMRSA15:34270:T:G		0	1	0.00124475	1	-7.6e-05	1	group_6830	Tyrosine-protein kinase EpsD	1.145	1	-0.0147489	1	0.113	1	NA	NA
chrEMRSA15:34270:T:A		NA	1	-0.00478538	1	0.0602	1	group_6838	phage transcriptional regulator	1.729	1	-0.0489735	8.25289e-08	0.0102	1	NA	NA
chrEMRSA15:34313:T:C		0	1	0.00126886	1	-0.215	1	group_7001	putative bifunctional UDP-N-acetylmuramoylalanyl-D-glutamate--2,6-diaminopimelate ligase/UDP-N-acetylmuramoyl-tripeptide:D-alanyl-D-alanine ligase	0	1	0.00655659	1	-0.0308	1	NA	NA
chrEMRSA15:34321:ctttca:c		0	1	0.00427599	1	-0.00155	1	group_7073	oligopeptide ABC transporter	NA	1	0.00447234	1	-0.00679	1	NA	NA
chrEMRSA15:34323:T:C		0	1	0.000155836	1	-6.14e-05	1	group_7659	Xanthine/uracil/thiamine/ascorbate permease family protein	21.72	1	-0.0114775	1	0.189	1	NA	NA
chrEMRSA15:34330:C:T		0	1	0.000926687	1	-0.00457	1	oppF2	Oligopeptide transport system ATP-binding protein	NA	1	0.00447234	1	-0.00679	1	NA	NA
chrEMRSA15:34332:A:G		0	1	0.000172669	1	-4.49e-05	1	group_8458	phage transcriptional activator RinA	4.888	0.000129112	-0.00487736	1	-0.0107	1	NA	NA
chrEMRSA15:34338:T:C		0	1	0.00111783	1	-0.0378	1	gltR_2	LysR-family regulatory protein	2.287	1	-0.0192951	1	0.0936	1	NA	NA
chrEMRSA15:34343:G:T		0	1	0.00427599	1	-0.00155	1	group_8554	nickel ABC transporter	NA	1	0.00447234	1	-0.00679	1	NA	NA
chrEMRSA15:34344:C:A		0	1	0.00159346	1	-0.146	1	group_8578	Uncharacterized conserved protein	0.09265	1	0.00985152	1	-0.0012	1	NA	NA
chrEMRSA15:34360:C:G		0	1	0.00427599	1	-0.00155	1	group_8668	single-stranded DNA-binding protein ssb	4.588	0.0156298	-0.0259264	0.755943	0.0994	1	NA	NA
chrEMRSA15:34367:C:T		0	1	0.00427599	1	-0.00155	1	group_9187	hypothetical protein	NA	1	0.00608365	1	-0.000631	1	NA	NA
chrEMRSA15:34367:C:A		NA	NA	0	1	NA	NA	group_9188	hypothetical protein	NA	1	0.00608365	1	-0.000631	1	NA	NA
chrEMRSA15:34379:C:T		0	1	0.000337788	1	-0.0488	1	gsiA_2	Oligopeptide transport ATP-binding protein	NA	1	0.00447234	1	-0.00679	1	NA	NA
chrEMRSA15:34384:T:C		0	1	0.00447837	1	-0.132	1	group_9840	Enoyl-[acyl-carrier-protein] reductase [FMN]	2.287	1	-0.0192951	1	0.0936	1	NA	NA
chrEMRSA15:34386:C:T		0	1	0.00167621	1	-7.53e-05	1	group_9913	hypothetical protein	178.1	6.16448e-43	-0.0914868	3.10934e-10	0.78	4.60864e-08	NA	NA
chrEMRSA15:34403:C:A		0	1	0.00427599	1	-0.00155	1	group_9914	hypothetical protein	178.1	6.16448e-43	-0.0914868	3.10934e-10	0.78	4.60864e-08	NA	NA
chrEMRSA15:34403:C:G		NA	NA	0	1	NA	NA	dfrG	dihydrofolate reductase	178.1	6.16448e-43	-0.0914868	3.10934e-10	0.78	4.60864e-08	NA	NA
chrEMRSA15:34404:T:A		NA	1	-0.00385466	1	0.0506	1	group_1021	Phage protein	2.421	1	-0.00952924	1	0.0694	1	NA	NA
chrEMRSA15:34407:C:A		NA	NA	-0.000521555	1	-3.14e-05	1	group_1148	Type I restriction enzyme EcoprrI M protein	0.4136	1	0.0069044	1	-0.0605	1	NA	NA
chrEMRSA15:34410:C:T		0	1	0.00427599	1	-0.00155	1	group_1400	phage protein	2.144	1	0.00175277	1	0.0318	1	NA	NA
chrEMRSA15:34410:C:A		NA	NA	0	1	NA	NA	group_1462	Superfamily I DNA/RNA helicase protein	2.052	1	0.0104865	1	-0.0121	1	NA	NA
chrEMRSA15:34413:C:A		0	1	0.00427599	1	-0.00155	1	group_1748	IS1272 transposase	3.259	1	-0.0205272	1	0.106	1	NA	NA
chrEMRSA15:34423:t:tA		0	1	0.00427599	1	-0.00155	1	group_1966	lipoprotein, putative	0.5692	1	0.00122354	1	0.0101	1	NA	NA
chrEMRSA15:34434:A:G		0	1	0.000377071	1	-0.0138	1	group_2225	hypothetical protein	2.183	1	0.00132305	1	-0.0354	1	NA	NA
chrEMRSA15:34492:G:C		0	1	0.00427599	1	-0.00155	1	group_2859	phage protein	1.32	1	0.00170764	1	0.000647	1	NA	NA
chrEMRSA15:34498:T:C		0	1	0.0106105	1	-0.0779	1	group_2898	replication initiator A domain-containing protein	0	0.696938	0.00521797	1	-0.0208	1	NA	NA
chrEMRSA15:34500:A:C		0	1	0.00427599	1	-0.00155	1	group_3139	putative reverse transcriptase	2.069	1	-0.010084	1	0.0632	1	NA	NA
chrEMRSA15:34510:C:A	hypothetical protein	0	1	0.00687595	1	-0.000124	1	group_3707	ABC-type transport system, ATPase component	0.1959	1	0.00549306	1	-0.00534	1	NA	NA
chrEMRSA15:34518:T:A	hypothetical protein	0	1	0.00427599	1	-0.00155	1	group_4068	acetoin utilization acuC protein	1.025	1	0.000522617	1	0.0221	1	NA	NA
chrEMRSA15:34519:G:A	hypothetical protein	0	1	0.00427599	1	-0.00155	1	group_4108	cupin	4.619	0.00173859	-0.0149747	1	0.037	1	NA	NA
chrEMRSA15:34593:T:A	hypothetical protein	0	1	0.00422447	1	-0.0736	1	group_420	IS605/IS200-like transposase	0.5199	1	-0.00499782	1	0.0342	1	NA	NA
chrEMRSA15:34616:a:aAGTT	hypothetical protein	0	1	0.00619009	1	-0.439	1	group_4587	phi ETA orf 63-like protein	0.2497	1	0.00530904	1	-0.00217	1	NA	NA
chrEMRSA15:34638:T:C	hypothetical protein	0	1	0.0042349	1	-0.0717	1	group_5	truncated transposase for IS1272	1.688	1	-0.00524864	1	0.095	1	NA	NA
chrEMRSA15:34639:G:A	hypothetical protein	0	1	0.00221318	1	-0.0747	1	group_546	phage protein	4.772	0.00253811	-0.00575302	1	0.0415	1	NA	NA
chrEMRSA15:34655:A:G	hypothetical protein	0	1	0.00543124	1	-0.176	1	group_5500	ABC transporter ATP-binding protein	1.387	1	-0.00567037	1	0.0784	1	NA	NA
chrEMRSA15:34671:G:A	hypothetical protein	NA	1	-0.0068024	1	0.245	1	group_5677	ATP-dependent DNA helicase RecQ	1.118	1	-0.0157542	1	0.079	1	NA	NA
chrEMRSA15:34672:G:A	hypothetical protein	0	1	0.00098123	1	-0.019	1	group_5859	hypothetical bovine pathogenicity island protein	0.5208	1	0.00377105	1	0.0485	1	NA	NA
chrEMRSA15:34712:T:A	hypothetical protein	NA	1	-0.0133313	1	0.901	1	group_6087	aldehyde dehydrogenase	3.259	1	-0.0133915	1	0.077	1	NA	NA
chrEMRSA15:34721:G:A	hypothetical protein	0	1	0.000986532	1	-0.000611	1	group_7390	phage protein	0.825	1	-0.00165071	1	-0.014	1	NA	NA
chrEMRSA15:34724:G:A	hypothetical protein	NA	1	-0.00734461	1	0.172	1	group_7653	membrane spanning protein	0.184	1	0.00698351	1	-0.023	1	NA	NA
chrEMRSA15:34742:A:T	hypothetical protein	0	0.00101455	0.00271773	1	-0.0178	1	group_7953	transposon-related protein	0.6533	1	-0.00110405	1	0.0209	1	NA	NA
chrEMRSA15:34780:G:A	hypothetical protein	0	1.08356e-13	0.00460681	1	-0.0391	1	group_8057	hypothetical protein	NA	NA	0.00522452	1	-0.0251	1	NA	NA
chrEMRSA15:34791:G:A	hypothetical protein	0	1	0.000798571	1	NA	NA	group_8672	pathogenicity island protein	NA	NA	0.00246668	1	-0.000553	1	NA	NA
chrEMRSA15:34831:tg:t	hypothetical protein	13.56	1	-0.00653125	1	0.0607	1	group_9168	PVL orf 52-like protein	2.088	1	-0.00456853	1	0.0851	1	NA	NA
chrEMRSA15:34832:G:A	hypothetical protein	0	2.98546e-14	0.00380115	1	-0.0205	1	group_9270	hypothetical protein	3.273	1	-0.00512231	1	0.045	1	NA	NA
chrEMRSA15:34856:G:A	hypothetical protein	0	1	0.000645751	1	-0.000109	1	group_9296	Conjugative transposon protein	6.843	3.63625e-06	-0.0127804	1	0.0387	1	NA	NA
chrEMRSA15:34860:C:A	hypothetical protein	NA	7.87657e-31	-0.0102872	1	0.012	1	group_94	hypothetical protein	0.5086	1	0.00145255	1	-0.0165	1	NA	NA
chrEMRSA15:34908:C:T	hypothetical protein	NA	1	-0.0133912	1	0.926	1	group_1005	Phage protein	0.7902	1	-0.00112114	1	-0.00783	1	NA	NA
chrEMRSA15:34927:T:C	hypothetical protein	0	1	0.00193919	1	-0.0767	1	group_10078	hypothetical phage-related protein	0.9711	1	-0.00983133	1	0.0923	1	NA	NA
chrEMRSA15:34933:A:G	hypothetical protein	0	1	0.000192828	1	-3.16e-06	1	group_1359	phage tail fiber protein	0.2464	1	0.00640946	1	-0.00514	1	NA	NA
chrEMRSA15:34972:A:G	hypothetical protein	0	1	-6.01296e-06	1	NA	NA	group_1465	replication initiation protein	3.105	1	-0.00624737	1	0.0463	1	NA	NA
chrEMRSA15:34974:a:aG	hypothetical protein	0	1	-0.000272009	1	NA	NA	group_1964	lipoprotein, putative	NA	1	0.00411596	1	0.000677	1	NA	NA
chrEMRSA15:34984:T:C	hypothetical protein	0	1.45903e-17	0.00732918	1	-0.0106	1	group_2210	prophage L54a, antirepressor	0.2762	1	0.0120979	1	-0.0389	1	NA	NA
chrEMRSA15:35013:G:T	hypothetical protein	0	1	0.00504693	1	-0.462	1	group_2572	Putative antibiotic transport-associated protein	0.219	1	0.00294538	1	-0.032	1	NA	NA
chrEMRSA15:35015:T:A	hypothetical protein	0	4.09853e-19	0.0161882	1	-0.0227	1	group_2634	pathogenicity island protein	9.682	2.97288e-10	-0.0392152	5.30323e-05	0.1	1	NA	NA
chrEMRSA15:35039:G:T	hypothetical protein	NA	NA	8.72322e-05	1	NA	NA	group_3269	thiopeptide-type bacteriocin biosynthesis domain protein	0.9257	1	-0.00450662	1	0.00543	1	NA	NA
chrEMRSA15:35041:A:G	hypothetical protein	0	1.02482e-44	0.0137248	1	-0.000781	1	icaA_1	Polysaccharide intercellular adhesin (PIA) biosynthesis N-glycosyltransferase IcaA	0.8339	1	-0.00854068	1	0.082	1	NA	NA
chrEMRSA15:35041:A:T	hypothetical protein	NA	NA	0	1	NA	NA	group_356	transcriptional activator rinb-like protein	4.904	0.000153959	-0.00998795	1	0.0202	1	NA	NA
chrEMRSA15:35056:T:A	hypothetical protein	0	6.07911e-11	0.000706785	1	-3.28e-05	1	group_393	Virulence-associated cell-wall-anchored protein SasG (LPXTG motif), binding to squamous nasal epithelial cells	4.011	0.104997	-0.00111351	1	-0.00816	1	NA	NA
chrEMRSA15:35063:G:T	hypothetical protein	0	0.225116	9.45869e-05	1	-0.000646	1	group_4396	Preprotein translocase SecY2 subunit	0.9352	1	0.00255059	1	-0.0244	1	NA	NA
chrEMRSA15:35065:G:T	hypothetical protein	0	0.034704	0.000406568	1	-0.000649	1	group_4799	Rha family phage regulatory protein	0.07862	1	0.00818238	1	-0.0215	1	NA	NA
chrEMRSA15:35106:C:T	hypothetical protein	NA	0.00452419	-0.0131294	1	0.322	1	group_5200	GntR family transcriptional regulator	2.118	1	0.00442151	1	-0.0645	1	NA	NA
chrEMRSA15:35124:C:T	hypothetical protein	0	1	-4.72651e-05	1	-1.48e-05	1	group_564	phage protein	1.044	1	-0.0495639	8.34702e-08	-0.0184	1	NA	NA
chrEMRSA15:35132:A:G	hypothetical protein	0	1	0.000222152	1	-1.49e-05	1	group_5646	glutamine amidotransferase class-I	2.973	1	-0.0159155	1	0.08	1	NA	NA
chrEMRSA15:35132:A:T	hypothetical protein	NA	NA	0	1	NA	NA	group_7197	Heme ABC type transporter HtsABC, permease protein HtsB	1.235	1	-0.0057996	1	0.046	1	NA	NA
chrEMRSA15:35137:G:A	hypothetical protein	0	1	8.98105e-05	1	-1.51e-05	1	group_7612	phage protein	4.174	1	-0.00544785	1	0.00481	1	NA	NA
chrEMRSA15:35146:C:A	hypothetical protein	0	1	0.000330593	1	-1.45e-05	1	group_7627	Heat-inducible transcription repressor HrcA	1.177	1	-0.00419947	1	0.0495	1	NA	NA
chrEMRSA15:35146:C:T	hypothetical protein	NA	NA	0	1	NA	NA	group_8000	Exfoliative toxin A/B	0.9669	1	0.00233048	1	-0.0222	1	NA	NA
chrEMRSA15:35167:C:T	hypothetical protein	0	1	0.000149836	1	-6.48e-06	1	group_8490	hypothetical protein	1.541	1	-0.00566409	1	0.0368	1	NA	NA
chrEMRSA15:35170:C:T	hypothetical protein	0	1	-0.000388363	1	-1.27e-05	1	group_9924	hypothetical protein	NA	NA	7.78603e-05	1	-3.56e-06	1	NA	NA
chrEMRSA15:35180:G:A	hypothetical protein	0	1	0.00218604	1	-0.0657	1	group_10257	Phosphatidylinositol 3- and 4-kinase	1.55	1	-0.0106486	1	0.0285	1	NA	NA
chrEMRSA15:35190:C:T	hypothetical protein	0	1.44313e-07	0.00128832	1	-2.54e-05	1	group_10912	terminase, superantigen-encoding pathogenicity islands SaPI	1.8	1	-0.00102456	1	-0.0498	1	NA	NA
chrEMRSA15:35190:C:A	hypothetical protein	NA	NA	0	1	NA	NA	group_1188	amidase (fragment)	2.81	1	-0.00352031	1	-0.0152	1	NA	NA
chrEMRSA15:35199:A:T	hypothetical protein	0	7.80012e-32	0.00704848	1	-0.000265	1	group_1499	PVL ORF-50-like family	0.5305	1	0.00661771	1	-0.0384	1	NA	NA
chrEMRSA15:35206:ga:g	hypothetical protein	0	1	0.00182537	1	-0.0976	1	group_1615	phage head morphogenesis , SPP1 gp7 family domain protein	0.8614	1	0.000350276	1	0.00276	1	NA	NA
chrEMRSA15:35216:G:C	hypothetical protein	0	1.57499e-37	0.00561096	1	-0.000943	1	group_1631	glutamyl endopeptidase	0.1968	1	0.00656968	1	-0.0164	1	NA	NA
chrEMRSA15:35223:A:G	hypothetical protein	0	1	0.00153454	1	-0.0367	1	group_2844	phi ETA orf 25-like protein	7.657	2.74037e-05	-0.0104276	1	0.0558	1	NA	NA
chrEMRSA15:35237:A:G	hypothetical protein	0	1.57499e-37	0.00561096	1	-0.000943	1	group_3330	proline/betaine transporter	0.244	1	0.00786557	1	-0.054	1	NA	NA
chrEMRSA15:35286:C:T	hypothetical protein	0	1	0.00313623	1	-0.0178	1	group_3587	RES domain-containing protein	1.238	1	0.00573624	1	-0.0467	1	NA	NA
chrEMRSA15:35324:G:A	hypothetical protein	0	1	0.00182162	1	-0.00923	1	group_3806	UDP-2-acetamido-2, 6-dideoxy-alpha-D-xylo-4-hexulose 3,5-epimerase	0	1	0.0125024	1	-0.0785	1	NA	NA
chrEMRSA15:35353:T:A	hypothetical protein	0	1.04714e-17	0.00366792	1	-0.0113	1	group_3995	PV83 orf 23-like protein	0.5267	1	0.0257926	1	-0.211	1	NA	NA
chrEMRSA15:35365:G:T	hypothetical protein	0	4.21321e-17	0.00560164	1	-0.0163	1	group_4690	Tripeptidase T	7.532	1.48934e-11	-0.0437414	2.13282e-15	0.173	0.298443	NA	NA
chrEMRSA15:35377:T:C	hypothetical protein	0	1	0.00104324	1	-2.28e-06	1	group_4716	phi PVL orf 39-like protein	0.1813	1	0.000448366	1	-0.00251	1	NA	NA
chrEMRSA15:35383:A:G	hypothetical protein	0	1	0.000912441	1	-0.00729	1	group_4741	exported protein	0	1	-0.00952811	1	-0.000729	1	NA	NA
chrEMRSA15:35489:A:G	hypothetical protein	0	2.08593e-40	0.00456848	1	-0.000301	1	group_4923	FAD-dependent pyridine nucleotide-disulfide oxidoreductase	16.93	1.07478e-10	-0.0179617	1	0.0234	1	NA	NA
chrEMRSA15:35495:G:A	hypothetical protein	0	2.08593e-40	0.00456848	1	-0.000301	1	group_5135	phage protein	0.5445	1	-0.00322411	1	0.0237	1	NA	NA
chrEMRSA15:35526:C:T	hypothetical protein	0	2.08593e-40	0.0116405	1	-0.00167	1	group_5322	Phosphate regulon sensor protein PhoR	0.4366	1	0.00234831	1	-0.00413	1	NA	NA
chrEMRSA15:35526:C:A	hypothetical protein	NA	NA	0	1	NA	NA	group_5325	Macrolide-efflux protein	1.419	1	-0.00598346	1	0.0535	1	NA	NA
chrEMRSA15:35535:G:A	hypothetical protein	0	1.27563e-29	0.00694683	1	-0.000557	1	group_5395	ABC transporter ATP-binding protein uup	1.73	1	-0.000474734	1	-0.025	1	NA	NA
chrEMRSA15:35535:G:T	hypothetical protein	NA	NA	0	1	NA	NA	group_5590	membrane protein	0.4134	1	0.000902255	1	-0.0217	1	NA	NA
chrEMRSA15:35553:T:G	hypothetical protein	0	1	0.000429123	1	-0.00336	1	group_594	truncated map-w protein; extracellular adherence protein of broad specificity Eap/Map	0.2668	1	0.0121837	1	-0.0588	1	NA	NA
chrEMRSA15:35559:C:G	hypothetical protein	0	1	0.000944982	1	-0.00142	1	group_6770	endonuclease III	0.3682	1	0.00459848	1	-0.018	1	NA	NA
chrEMRSA15:35579:A:T	hypothetical protein	0	6.39227e-19	0.00079158	1	-5.7e-05	1	group_7388	phage protein	1.557	1	-0.00623898	1	0.000837	1	NA	NA
chrEMRSA15:35585:G:T	hypothetical protein	NA	1	-0.0146488	1	0.93	1	group_7569	hypothetical protein	0.7017	1	-0.00290375	1	-0.0177	1	NA	NA
chrEMRSA15:35587:A:G	hypothetical protein	0	2.82386e-10	0.000240791	1	-3.32e-05	1	group_826	dUTPase family protein	0.103	1	0.0118925	1	-0.044	1	NA	NA
chrEMRSA15:35587:A:T	hypothetical protein	NA	NA	0	1	NA	NA	group_8516	Excisionase	0.4426	1	0.00198601	1	-0.000758	1	NA	NA
chrEMRSA15:35594:C:A	hypothetical protein	0	3.73875e-22	0.00222319	1	-7.11e-05	1	group_9272	hypothetical protein	0.5477	1	0.00378369	1	-0.014	1	NA	NA
chrEMRSA15:35594:C:T	hypothetical protein	NA	NA	0	1	NA	NA	aadK	aminoglycoside adenyltransferase	NA	3.75907e-29	-0.00746595	1	0.121	1	NA	NA
chrEMRSA15:35629:C:T	hypothetical protein	0	2.08593e-40	0.0289199	1	-0.414	1	group_1009	Phage protein	0.6788	1	-0.00340859	1	0.00593	1	NA	NA
chrEMRSA15:35629:C:A	hypothetical protein	NA	NA	0	1	NA	NA	group_10264	hypothetical protein	1.34	1	-0.0118197	1	0.0881	1	NA	NA
chrEMRSA15:35629:C:G	hypothetical protein	NA	NA	0	1	NA	NA	group_1143	Deoxyribose-phosphate aldolase	0.9893	1	0.00037691	1	0.028	1	NA	NA
chrEMRSA15:35633:A:G	hypothetical protein	0	3.74863e-51	0.0194453	1	-0.00572	1	group_1153	Type I restriction enzyme EcoprrI M protein	0.5303	1	0.00199629	1	0.00158	1	NA	NA
chrEMRSA15:35643:aatttt:a	hypothetical protein	0	1	0.00107618	1	-0.000311	1	group_1551	hypothetical phage-related protein	7.408	1.27943e-11	-0.00417675	1	-0.0128	1	NA	NA
chrEMRSA15:35662:A:G	hypothetical protein	0	4.46946e-32	0.0275658	1	-0.266	1	group_1563	hypothetical phage-related protein	0.2858	1	0.006091	1	-0.0327	1	NA	NA
chrEMRSA15:35663:T:C	hypothetical protein	0	1	0.00113677	1	-0.0132	1	group_1570	Response regulator of the competence regulon ComE	1.5	1	-0.000452489	1	0.00332	1	NA	NA
chrEMRSA15:35679:A:G	hypothetical protein	NA	1	-0.00901885	1	0.419	1	group_1861	Oligopeptide transport system permease protein	2.102	1	-0.00498898	1	0.0895	1	NA	NA
chrEMRSA15:35692:a:aGATGATCTCATTGACAAAGTATTT	hypothetical protein	0	1	5.89239e-05	1	-0.000171	1	group_2283	putative minor structural protein	0.3694	1	0.00392881	1	-0.0541	1	NA	NA
chrEMRSA15:35707:C:T	hypothetical protein	0	4.57924e-29	0.0179041	1	-0.0298	1	group_237	lipoprotein	0.07165	1	0.00429689	1	-0.0176	1	NA	NA
chrEMRSA15:35732:C:A	hypothetical protein	0	1	0.00013938	1	-0.000576	1	group_3173	6-phospho-beta-glucosidase	0.3845	1	0.00231232	1	0.00437	1	NA	NA
chrEMRSA15:35734:G:A	hypothetical protein	0	2.12866e-18	0.0053907	1	-0.00612	1	group_3354	gamma-hemolysin component B	0	1	0.00576575	1	-0.0192	1	NA	NA
chrEMRSA15:35781:aaaatt:a		0	3.74863e-51	0.0194453	1	-0.00572	1	group_4041	fructosamine kinase family protein	63.18	2.08962e-28	-0.0508306	1.42177e-26	0.384	4.04813e-18	NA	NA
chrEMRSA15:35786:T:A		0	7.80012e-32	0.00620406	1	-0.000169	1	group_419	IS200-like transposase	0.7645	1	-0.000206346	1	0.00845	1	NA	NA
chrEMRSA15:35786:T:G		NA	NA	0	1	NA	NA	group_4399	GftB: Glycosyl transferase, family 8	2.936	1	-0.0189338	1	0.0505	1	NA	NA
chrEMRSA15:35800:a:aT		0	3.74863e-51	0.0194453	1	-0.00572	1	group_4633	NADH dehydrogenase, subunit 5	0.5298	1	-0.0010972	1	-0.000168	1	NA	NA
chrEMRSA15:35844:G:A		NA	NA	0.00230339	1	-2.83e-05	1	group_5080	nickel transport system permease protein	12.9	7.33179e-19	-0.0092442	1	-0.0333	1	NA	NA
chrEMRSA15:35845:a:aT		0	1	0.000492402	1	-0.00585	1	group_524	Repetitive hypothetical protein	0	1	0.00889238	1	-0.155	1	NA	NA
chrEMRSA15:35852:at:a		0	1	0.00239169	1	-0.0212	1	group_591	protein map	1.208	1	-0.000668338	1	-0.0662	1	NA	NA
chrEMRSA15:35883:C:T		0	1	0.00135898	1	-0.0116	1	group_6732	Cysteine ABC transporter, substrate-binding protein	1.433	1	-0.00252116	1	0.029	1	NA	NA
chrEMRSA15:35939:G:T		0	1	0.00108589	1	-0.0416	1	group_740	transposase for insertion sequence element IS431	22.48	1	0.0224164	1	-0.0719	1	NA	NA
chrEMRSA15:35948:T:G		0	2.22631e-24	0.0137195	1	-0.119	1	group_7479	hypothetical protein	NA	3.75907e-29	-0.00998937	1	0.221	1	NA	NA
chrEMRSA15:35957:ca:c		0	3.74863e-51	0.0194453	1	-0.00572	1	group_8075	putative integrase	2.245	1	-0.012237	1	0.0853	1	NA	NA
chrEMRSA15:35976:A:C		NA	NA	0.000910182	1	-3.75e-05	1	group_8534	hypothetical protein	NA	3.75907e-29	-0.00998937	1	0.221	1	NA	NA
chrEMRSA15:35979:G:T		0	3.74863e-51	0.0194453	1	-0.00572	1	group_8566	hypothetical protein	1.537	1	0.00525596	1	0.104	1	NA	NA
chrEMRSA15:35980:C:T		0	3.74863e-51	0.0194453	1	-0.00572	1	group_9125	hypothetical protein	2.373	1	-0.0218031	1	0.115	1	NA	NA
chrEMRSA15:35997:G:T		0	1	0.00253653	1	-0.00371	1	aprE	subtilase family protease	NA	3.75907e-29	-0.00655243	1	0.00928	1	NA	NA
chrEMRSA15:36004:T:C		0	1	0.000107265	1	-3.18e-06	1	group_9280	hypothetical protein	1.198	1	-0.00274347	1	0.00303	1	NA	NA
chrEMRSA15:36012:G:C		0	1	0.000744844	1	-0.0177	1	group_9704	DNA-binding protein	0	1	0.017807	1	-0.0458	1	NA	NA
chrEMRSA15:36014:G:T		15.83	1	-0.00907181	1	0.0148	1	group_9841	FIG01109476: hypothetical protein	2.373	1	-0.0218031	1	0.115	1	NA	NA
chrEMRSA15:36014:G:A		0	1	0.00020036	1	-0.00864	1	group_9842	DNA mismatch repair protein MutS	2.373	1	-0.0218031	1	0.115	1	NA	NA
chrEMRSA15:36042:T:C		NA	NA	-0.000210255	1	-3.91e-06	1	group_9843	CAAX amino terminal protease family protein	2.373	1	-0.0218031	1	0.115	1	NA	NA
chrEMRSA15:36067:gt:g		0	1	0.00156806	1	-0.0564	1	group_9844	transcriptional regulator	2.373	1	-0.0218031	1	0.115	1	NA	NA
chrEMRSA15:36081:C:T		0	1	0.00064753	1	-0.000569	1	group_9955	hypothetical protein	NA	NA	0.00759756	1	-0.0976	1	NA	NA
chrEMRSA15:36091:G:A		0	1	0.00252076	1	-0.0458	1	group_10016	HNH endonuclease	7.309	8.25963e-14	-0.0465159	0.922958	0.184	1	NA	NA
chrEMRSA15:36094:G:A		0	1	0.000710952	1	-0.00307	1	group_10099	bifunctional ATP-dependent DNA helicase/DNA polymerase III subunit epsilon	NA	NA	0.00495164	1	-0.0271	1	NA	NA
chrEMRSA15:36204:A:G	hypothetical protein	0	1	0.00322313	1	-0.00603	1	group_10100	hypothetical protein	NA	NA	0.00495164	1	-0.0271	1	NA	NA
chrEMRSA15:36228:G:T	hypothetical protein	0	1	7.23649e-05	1	-7.1e-05	1	group_10911	hypothetical protein	1.93	1	-0.00138697	1	-0.0369	1	NA	NA
chrEMRSA15:36269:C:T	hypothetical protein	0	1	0.00144721	1	-0.0303	1	group_1104	phage protein	2.99	1	-0.00130309	1	0.0225	1	NA	NA
chrEMRSA15:36317:A:C	hypothetical protein	15.64	1	-0.00264043	1	0.0144	1	group_1219	dUTP pyrophosphatase	1.017	1	0.00149458	1	0.0118	1	NA	NA
chrEMRSA15:36347:C:A	hypothetical protein	0	1	0.000584638	1	-0.00069	1	group_1314	putative phi PVL-like protein	1.235	1	-0.00258833	1	0.0191	1	NA	NA
chrEMRSA15:36349:G:C	hypothetical protein	NA	NA	-3.98202e-05	1	-4.23e-07	1	group_1496	PVL ORF-50-like family	1.172	1	-0.00245822	1	0.0163	1	NA	NA
chrEMRSA15:36354:C:T	hypothetical protein	0	1	0.00395752	1	-0.0505	1	group_1676	Serine protease splD	0.1265	1	0.00393121	1	5.06e-05	1	NA	NA
chrEMRSA15:36375:G:T	hypothetical protein	0	1	0.000346278	1	-0.000128	1	group_1949	prophage endopeptidase tail family protein	1.188	1	0.00350072	1	-0.0242	1	NA	NA
chrEMRSA15:36377:T:G	hypothetical protein	0	1	0.00174637	1	-0.027	1	group_2062	phi PV83 orf 19-like protein	0.6011	1	-0.00284312	1	0.0325	1	NA	NA
chrEMRSA15:36377:T:A	hypothetical protein	0	1	0.00329585	1	-0.209	1	group_2173	ATP-grasp domain protein	0.3026	1	0.0030864	1	-0.0205	1	NA	NA
chrEMRSA15:36380:T:C	hypothetical protein	NA	1	-0.00687298	1	0.239	1	group_2471	terminase large subunit	2.466	1	-0.0013706	1	-0.0306	1	NA	NA
chrEMRSA15:36381:T:C	hypothetical protein	0	1	0.00174637	1	-0.027	1	group_2502	Two-component sensor histidine kinase	0.1635	1	0.00399113	1	-0.0273	1	NA	NA
chrEMRSA15:36382:ttc:t	hypothetical protein	0.2427	1	0.00180649	1	-0.0101	1	group_2737	type I site-specific deoxyribonuclease restriction subunit	4.786	6.13737e-07	-0.0261213	1.01241e-07	0.0936	1	NA	NA
chrEMRSA15:36383:T:G	hypothetical protein	0	1	0.000676959	1	-0.0751	1	group_2751	hypothetical phage-related protein	0.784	1	0.00110497	1	-0.0136	1	NA	NA
chrEMRSA15:36384:C:A	hypothetical protein	0	1	0.00165081	1	-0.0044	1	group_289	phage family protein	1.042	1	-0.00675566	1	0.0404	1	NA	NA
chrEMRSA15:36384:C:G	hypothetical protein	3.358	1	-0.000634551	1	0.013	1	group_3350	Accessory secretory protein Asp3	1.991	1	-0.00718476	1	-0.0528	1	NA	NA
chrEMRSA15:36384:C:T	hypothetical protein	7.391	1	-0.000445059	1	-0.000685	1	group_3465	short-chain dehydrogenase	1.615	1	-0.00234694	1	0.00795	1	NA	NA
chrEMRSA15:36400:ta:t	hypothetical protein	3.574	0.001015	-0.0414836	6.76901e-05	0.183	1	group_3592	Staphopain A precursor	5.855	2.3146e-08	-0.0282009	9.46022e-06	0.089	1	NA	NA
chrEMRSA15:36404:A:G	hypothetical protein	0	1	0.00213746	1	-0.00245	1	group_3855	Metallo-beta-lactamase superfamily domain protein in prophage	6.2	4.996e-05	-0.0163881	1	0.0324	1	NA	NA
chrEMRSA15:36417:C:T		2.171	1	-0.0028167	1	0.0403	1	group_4098	ABC-2 transporter family protein	0.6284	1	0.00130554	1	0.0448	1	NA	NA
chrEMRSA15:36425:T:A		1.053	1	-0.000537279	1	0.0168	1	group_4138	Na /H antiporter	0	1	0.00612496	1	-0.025	1	NA	NA
chrEMRSA15:36427:A:G		NA	NA	0.000191156	1	-3.98e-05	1	czcO_2	monooxygenase	1.615	1	-0.00234694	1	0.00795	1	NA	NA
chrEMRSA15:36442:G:A		0	1	0.00232408	1	-0.0124	1	group_4435	phage DNA-binding protein	0.4818	1	0.00122824	1	-0.00242	1	NA	NA
chrEMRSA15:36442:G:C		0	1	0.00246793	1	-0.0687	1	group_4511	quinolone resistance protein NorA	0.5716	1	0.00192868	1	-0.00485	1	NA	NA
chrEMRSA15:36443:C:T		0.5089	1	0.00133955	1	-0.000231	1	group_5885	phage protein	0.4588	1	0.00204855	1	-0.000722	1	NA	NA
chrEMRSA15:36450:T:G	putative transposase	0	1	0.00246793	1	-0.0687	1	group_6764	Dihydrofolate reductase	0.4237	1	0.00065525	1	-0.00419	1	NA	NA
chrEMRSA15:36450:T:C	putative transposase	NA	NA	0	1	NA	NA	group_7069	Phage infection protein	2.922	1	-0.0186318	1	0.0498	1	NA	NA
chrEMRSA15:36450:T:A	putative transposase	0	1	0.00117802	1	-0.049	1	group_7412	DNA-binding protein	0.1006	1	0.00627296	1	-0.074	1	NA	NA
chrEMRSA15:36452:C:T	putative transposase	0	1	0.00127973	1	-0.0285	1	group_7438	acetyltransferase (GNAT) family protein	1.796	1	0.00140762	1	-0.00922	1	NA	NA
chrEMRSA15:36455:G:A	putative transposase	0	1	0.00246793	1	-0.0687	1	group_8259	glycerol phosphate lipoteichoic acid synthase	0.9069	1	-0.00106468	1	0.0011	1	NA	NA
chrEMRSA15:36463:C:T	putative transposase	0	1	0.000151042	1	-0.00166	1	soj	putative plasmid replication-associated protein	1.815	1	-0.00282546	1	0.00379	1	NA	NA
chrEMRSA15:36469:T:A	putative transposase	0	1	-0.00012896	1	-0.00848	1	group_943	putative coupling protein	1.265	1	0.000888292	1	-0.0308	1	NA	NA
chrEMRSA15:36471:G:A	putative transposase	0.06736	3.0296e-07	0.019716	1	-0.0318	1	group_9432	hypothetical protein	1.93	1	-0.00138697	1	-0.0369	1	NA	NA
chrEMRSA15:36472:T:C	putative transposase	0	1	0.000544926	1	-0.0095	1	group_9846	Antitoxin epsilon	1.815	1	-0.00282546	1	0.00379	1	NA	NA
chrEMRSA15:36478:G:A	putative transposase	0	1	0.000196411	1	-2.66e-06	1	group_9847	Omega Transcriptional Repressor	1.815	1	-0.00282546	1	0.00379	1	NA	NA
chrEMRSA15:36480:C:G	putative transposase	0.441	1	0.00062568	1	-0.00411	1	Int-Tn	integrase	1.358	1	0.00529417	1	-0.0598	1	NA	NA
chrEMRSA15:36485:A:G	putative transposase	NA	NA	0.000786387	1	-0.0261	1	group_1112	phage protein	0.6891	1	0.00105009	1	0.0102	1	NA	NA
chrEMRSA15:36486:T:C	putative transposase	0	1	0.00144412	1	-0.0189	1	group_1967	lipoprotein, putative	0.05275	1	0.00985711	1	-0.105	1	NA	NA
chrEMRSA15:36490:T:C	putative transposase	0.07781	2.06104e-05	0.0196801	1	-0.0393	1	group_2189	Oligopeptide transport ATP-binding protein oppD	1.91	1	0.00520334	1	-0.03	1	NA	NA
chrEMRSA15:36495:C:T	putative transposase	0	1	0.000608516	1	-0.0133	1	group_2387	pathogenicity island protein	0.4349	1	-0.00217139	1	0.00103	1	NA	NA
chrEMRSA15:36500:G:A	putative transposase	0	1	0.00194751	1	-0.131	1	group_273	phage family protein	3.196	1	-0.0101642	1	-0.00398	1	NA	NA
chrEMRSA15:36503:A:C	putative transposase	0	1	0.000497503	1	-0.000232	1	group_3295	PVL orf 52-like protein	1.925	1	-0.000754726	1	0.00467	1	NA	NA
chrEMRSA15:36504:C:T	putative transposase	0.2176	1	-0.000434595	1	0.0146	1	group_3610	malolactic protein	0.2776	1	0.00128332	1	-0.0174	1	NA	NA
chrEMRSA15:36507:G:A	putative transposase	0.3268	1	0.000666077	1	-0.00386	1	group_3877	Putative transcriptional activator	0.4912	1	0.0007042	1	0.0269	1	NA	NA
chrEMRSA15:36509:G:A	putative transposase	0	1	0.0016483	1	-0.00243	1	group_4201	SCP family extracellular protein	0.2725	1	0.00350552	1	-0.0286	1	NA	NA
chrEMRSA15:36510:G:C	putative transposase	0	1	0.00121715	1	-0.0333	1	group_425	IS605/IS200-like transposase	0.1887	1	0.00136227	1	-0.0096	1	NA	NA
chrEMRSA15:36511:T:G	putative transposase	0	1	0.00304047	1	-0.0239	1	group_4787	Probable specificity determinant HsdS	2	1	-0.00194312	1	-0.0354	1	NA	NA
chrEMRSA15:36525:A:T	putative transposase	0	1	-0.000362307	1	-0.000126	1	group_520	Repetitive hypothetical protein	0.5951	1	0.00196743	1	-0.00127	1	NA	NA
chrEMRSA15:36526:G:C	putative transposase	0.04777	0.00016522	0.0112328	1	0.0104	1	group_5525	exotoxin	0.07241	1	0.00337341	1	0.0032	1	NA	NA
chrEMRSA15:36526:G:A	putative transposase	NA	NA	0	1	NA	NA	group_5597	Xanthine permease	0.3798	1	0.0014394	1	-0.019	1	NA	NA
chrEMRSA15:36526:G:T	putative transposase	0	1	-8.02365e-05	1	-0.0107	1	group_5813	sporulation protein	1.403	1	0.00347874	1	-0.0143	1	NA	NA
chrEMRSA15:36527:C:T	putative transposase	2.074	1	-0.00387894	1	0.107	1	group_5975	phage protein	0.7276	1	-0.00276398	1	0.0171	1	NA	NA
chrEMRSA15:36528:G:A	putative transposase	0.7059	1	-0.00809876	1	0.136	1	group_6844	Sucrose operon repressor ScrR, LacI family	2.117	1	0.00102046	1	-0.0161	1	NA	NA
chrEMRSA15:36537:T:C	putative transposase	3.623	1	-0.00331881	1	0.148	1	pemK	PemK-like growth inhibitor protein	0.9314	1	0.00690071	1	-0.032	1	NA	NA
chrEMRSA15:36542:T:C	putative transposase	0	1	0.00262563	1	-0.0237	1	group_1093	AraC family transcriptional regulator	5.079	0.000364927	-0.0239372	0.148407	0.0861	1	NA	NA
chrEMRSA15:36543:A:G	putative transposase	0	1	-0.000626132	1	-0.000205	1	group_1106	Hypothetical protein, SAV0877 homolog [SA bacteriophages 11, Mu50B]	0	1	0.00100271	1	-1.1e-05	1	NA	NA
chrEMRSA15:36544:C:T	putative transposase	NA	NA	0.000786387	1	-0.0261	1	group_189	Phage protein	1.401	1	0.000267412	1	0.0255	1	NA	NA
chrEMRSA15:36547:T:A	putative transposase	0	1	0.000241859	1	-7.41e-05	1	group_1936	phage protein	0.1447	1	0.00644847	1	-0.0315	1	NA	NA
chrEMRSA15:36551:A:T	putative transposase	0	1	0.00286601	1	-0.0276	1	rocD2_1	Ornithine aminotransferase	0.1337	1	0.00548536	1	-0.0371	1	NA	NA
chrEMRSA15:36552:A:C	putative transposase	0	1	0.000767912	1	-0.0162	1	group_2599	D-3-phosphoglycerate dehydrogenase	0.8259	1	-0.000154949	1	-0.00249	1	NA	NA
chrEMRSA15:36558:C:T	putative transposase	0	1	0.00275324	1	-0.00302	1	group_2625	nitrogen regulation protein NIFR3	0	1	0.00822259	1	-0.0209	1	NA	NA
chrEMRSA15:36562:G:T	putative transposase	2.8	1	-0.00530449	1	0.358	1	group_2636	pathogenicity island protein	0.5745	1	0.00214454	1	-0.0127	1	NA	NA
chrEMRSA15:36564:T:C	putative transposase	0.1023	4.57166e-06	0.0107624	1	0.0171	1	group_2699	ABC transporter permease protein	1.877	1	-0.00246046	1	-0.0356	1	NA	NA
chrEMRSA15:36567:attgatact:a	putative transposase	0	1	0.00190794	1	-0.2	1	group_3057	RNA binding protein	3.692	1	-0.00250968	1	-0.0116	1	NA	NA
chrEMRSA15:36570:G:C	putative transposase	NA	NA	-7.86263e-05	1	-6.39e-05	1	group_3085	phi PVL ORF 30-like protein	1.993	1	-0.00486336	1	-0.00227	1	NA	NA
chrEMRSA15:36582:C:T	putative transposase	0.1318	1.80738e-05	0.0114862	1	0.0183	1	group_3272	indole-3-glycerol phosphate synthase	0	1	0.00711669	1	-0.0319	1	NA	NA
chrEMRSA15:36586:G:A	putative transposase	0	1	5.29326e-05	1	NA	NA	group_4225	mobilization protein	1.848	1	-0.00471039	1	0.045	1	NA	NA
chrEMRSA15:36589:T:G	putative transposase	0	1	0.0016029	1	-0.00189	1	group_4570	trans-Golgi membrane protein p230	2.334	1	-0.00502708	1	0.00522	1	NA	NA
chrEMRSA15:36609:G:A	putative transposase	0	1	0.00225721	1	-0.0166	1	group_4863	nitrilotriacetate monooxygenase component B	4.038	0.0404933	-0.0111774	1	0.0431	1	NA	NA
chrEMRSA15:36627:G:A	putative transposase	0	1	5.29326e-05	1	NA	NA	group_5178	Insertion sequence ATP-binding protein, putative	1.064	1	0.000567128	1	0.0045	1	NA	NA
chrEMRSA15:36642:C:T	putative transposase	0	1	0.00155281	1	-0.00115	1	group_5221	serine protease SplB	NA	1	-0.00327017	1	0.0235	1	NA	NA
chrEMRSA15:36654:A:G	putative transposase	1.971	1	-0.0108941	1	0.116	1	group_5271	Transposase	6.036	2.36832e-07	0.000275	1	-0.1	1	NA	NA
chrEMRSA15:36658:T:C	putative transposase	10.14	2.2226e-05	-0.0192409	1	0.00754	1	group_5292	Uncharacterized conserved protein (DUF2075)	2.073	1	0.000591803	1	-0.0226	1	NA	NA
chrEMRSA15:36660:A:C	putative transposase	0	1	0.0159057	1	-0.657	0.0079934	group_5323	Phosphate regulon sensor protein PhoR	2.872	1	-0.00423234	1	0.0229	1	NA	NA
chrEMRSA15:36660:A:G	putative transposase	0	1	0.00260198	1	-0.0216	1	group_5420	Biofilm operon icaABCD HTH-type negative transcriptional regulator IcaR	5.817	8.4146e-05	-0.0137529	1	0.0935	1	NA	NA
chrEMRSA15:36663:T:A	putative transposase	0	1	0.00260198	1	-0.0216	1	group_5519	hypothetical mobile element-associated protein	2.315	1	-0.00418378	1	-0.0171	1	NA	NA
chrEMRSA15:36666:A:C	putative transposase	0	1	0.00260198	1	-0.0216	1	group_583	TP901 family phage tail tape measure protein	0.4921	1	0.00687077	1	-0.056	1	NA	NA
chrEMRSA15:36675:A:T	putative transposase	0	1	0.00304047	1	-0.0239	1	group_6067	Phnb	1.216	1	-0.00253221	1	-0.0363	1	NA	NA
chrEMRSA15:36675:A:C	putative transposase	0	1	-8.02365e-05	1	-0.0107	1	group_6158	phage protein	0.561	1	0.00340278	1	-0.0244	1	NA	NA
chrEMRSA15:36684:T:G	putative transposase	0.05348	0.00213451	0.01751	1	0.0347	1	group_6250	hypothetical protein	4.67	1	-0.0159774	1	0.0735	1	NA	NA
chrEMRSA15:36686:C:T	putative transposase	0.3859	1	0.00109144	1	-0.00429	1	group_6270	prophage, antirepressor, putative	1.008	1	-0.00920409	1	0.0842	1	NA	NA
chrEMRSA15:36691:G:A	putative transposase	0.9247	1	0.000359755	1	0.0163	1	group_7109	choloylglycine hydrolase	0.5214	1	0.00505466	1	-0.0299	1	NA	NA
chrEMRSA15:36693:C:T	putative transposase	0	1	0.000297981	1	-0.000235	1	group_7587	N-acetylmuramoyl-L-alanine amidase, family 4	2.71	1	-0.0197301	0.865948	0.0466	1	NA	NA
chrEMRSA15:36699:T:G	putative transposase	0.05341	0.00208497	0.0174939	1	0.0348	1	group_8012	putative, Lmo0069-like protein	NA	1	0.00392546	1	0.000747	1	NA	NA
chrEMRSA15:36700:A:G	putative transposase	0.4827	1	0.00122001	1	-0.00225	1	group_824	dUTPase family protein	0.1572	1	0.00714353	1	-0.0156	1	NA	NA
chrEMRSA15:36702:C:T	putative transposase	0	1	0.000151429	1	-0.000113	1	group_8528	phnB protein	12.93	5.28955e-10	-0.0189743	1	0.0823	1	NA	NA
chrEMRSA15:36714:T:C	putative transposase	0	1	0.00306808	1	-0.00567	1	group_8926	hypothetical protein	0	1	0.00965992	1	-0.0314	1	NA	NA
chrEMRSA15:36718:T:C	putative transposase	0	1	0.00223639	1	-0.0245	1	group_9161	hypothetical protein	0.1021	1	0.00938961	1	-0.00553	1	NA	NA
chrEMRSA15:36719:G:A	putative transposase	0.05515	0.00377902	0.0123037	1	0.0158	1	group_9204	hypothetical protein	1.393	1	-0.00247928	1	-0.000489	1	NA	NA
chrEMRSA15:36728:T:C	putative transposase	0.8896	1	-0.00153304	1	0.0577	1	group_10114	hypothetical protein	1.439	1	-0.00158269	1	-0.0106	1	NA	NA
chrEMRSA15:36729:T:C	putative transposase	0	1	0.00321422	1	-0.0212	1	group_1177	amidase	0.6175	1	-0.000123517	1	-0.00628	1	NA	NA
chrEMRSA15:36731:C:T	putative transposase	0	1	0.000234277	1	-0.00631	1	group_1226	deoxyuridine 5'-triphosphate nucleotidohydrolase	1.602	1	-0.00507167	1	0.0554	1	NA	NA
chrEMRSA15:36741:T:C	putative transposase	0.4569	1	0.00111688	1	-0.00361	1	group_1501	PVL ORF-50-like family	2.822	1	-0.00459706	1	-0.00314	1	NA	NA
chrEMRSA15:36744:A:G	putative transposase	NA	NA	0.000171379	1	-2.11e-06	1	nhaK_3	Na /H antiporter	2.503	1	-0.0155047	1	0.0685	1	NA	NA
chrEMRSA15:36764:G:A	putative transposase	NA	NA	0.000379872	1	-0.0229	1	group_2429	integral membrane protein	0.3323	1	0.0115562	1	-0.125	1	NA	NA
chrEMRSA15:36768:G:A	putative transposase	1.595	1	-0.00360355	1	0.0251	1	group_2659	pathogenicity island protein	1.075	1	-0.00791956	1	-0.0159	1	NA	NA
chrEMRSA15:36774:C:T	putative transposase	0.05389	0.00246294	0.0158872	1	0.0276	1	group_285	phage family protein	2.756	1	-0.000406232	1	0.00268	1	NA	NA
chrEMRSA15:36775:G:A	putative transposase	0.05389	0.00246294	0.0158829	1	0.027	1	group_3127	putative phage replication protein	0.4518	1	0.00187789	1	-0.00625	1	NA	NA
chrEMRSA15:36776:C:T	putative transposase	0	1	0.00231502	1	-0.00256	1	group_3778	PD-(D/E)XK nuclease superfamily protein	0	1	0.0127983	1	-0.0283	1	NA	NA
chrEMRSA15:36785:A:C	putative transposase	0	1	0.00357248	1	-0.023	1	group_4324	Formate dehydrogenase	2.018	1	0.00307294	1	-0.0515	1	NA	NA
chrEMRSA15:36791:T:G	putative transposase	0	1	0.000535273	1	-0.00177	1	group_4385	isoleucyl-tRNA synthetase	4.672	0.199585	-0.00540532	1	0.0671	1	NA	NA
chrEMRSA15:36800:G:T	putative transposase	NA	NA	5.59734e-05	1	-3.31e-05	1	group_4757	Sodium export permease protein	0	1	0.0069466	1	-0.0154	1	NA	NA
chrEMRSA15:36801:C:T	putative transposase	NA	NA	5.59734e-05	1	-3.31e-05	1	group_5125	acetyltransferase (GNAT) family protein	3.022	1	-0.00940266	1	0.113	1	NA	NA
chrEMRSA15:36815:tatc:t	putative transposase	NA	NA	0.000786387	1	-0.0261	1	group_5130	spermine/spermidine acetyltransferase	3.828	1	-0.0103042	1	0.137	1	NA	NA
chrEMRSA15:36816:A:G	putative transposase	NA	NA	5.59734e-05	1	-3.31e-05	1	group_5454	hypothetical protein	0.2586	1	0.000549557	1	-0.0211	1	NA	NA
chrEMRSA15:36827:G:A	putative transposase	0	1	0.000863995	1	-0.000582	1	group_5670	Catalase	0	1	0.00484909	1	-0.0441	1	NA	NA
chrEMRSA15:36828:T:C	putative transposase	NA	NA	0.000786387	1	-0.0261	1	group_6222	hypothetical protein with DUF1828 and DUF1829	85.27	1.97734e-22	-0.0257565	1	0.229	1	NA	NA
chrEMRSA15:36831:C:T	putative transposase	NA	NA	0.000222736	1	-0.000702	1	group_6969	transposase	0.4639	1	0.00603625	1	-0.0561	1	NA	NA
chrEMRSA15:36835:G:A	putative transposase	0	1	0.00140407	1	-0.0521	1	arnB	TDP-4-oxo-6-deoxy-D-glucose transaminase	12.36	1.93624e-14	-0.0319917	3.9374e-11	0.26	1.7616e-06	NA	NA
chrEMRSA15:36836:C:T	putative transposase	0.07673	1.95878e-05	0.0126437	1	9.19e-05	1	group_8192	Molybdenum cofactor biosynthesis protein A	1.267	1	5.86222e-05	1	0.0252	1	NA	NA
chrEMRSA15:36844:G:A	putative transposase	0	1	0.000608516	1	-0.0133	1	group_9673	hypothetical protein	0.05071	1	0.00261402	1	0.0463	1	NA	NA
chrEMRSA15:36858:G:A	putative transposase	0	1	-9.17683e-05	1	-0.0162	1	group_1164	type I restriction-modification system, M subunit	0.5265	1	0.00287107	1	0.0291	1	NA	NA
chrEMRSA15:36859:C:T	putative transposase	0.05348	0.00213451	0.0176361	1	0.0362	1	group_1166	type I restriction-modification system, M subunit	5.022	0.0463099	-0.0068922	1	-0.0148	1	NA	NA
chrEMRSA15:36882:G:A	putative transposase	0.1878	1	0.00210731	1	-0.00616	1	group_1604	Phage protein	0	1	0.000464249	1	-0.000193	1	NA	NA
chrEMRSA15:36885:C:T	putative transposase	0	1	0.00260198	1	-0.0216	1	group_1763	MutS-related protein, family 1	2.407	1	-0.0121224	1	0.0857	1	NA	NA
chrEMRSA15:36894:A:T	putative transposase	0	1	-0.000680257	1	-0.0138	1	group_2335	lipoprotein	0	1	5.50822e-05	1	-4.43e-05	1	NA	NA
chrEMRSA15:36898:C:T	putative transposase	0	1	0.00111764	1	-0.0772	1	group_2532	Putative cytosolic protein	0.4108	1	-0.0122407	1	0.183	1	NA	NA
chrEMRSA15:36900:C:T	putative transposase	0	1	0.00153947	1	-0.0322	1	group_2541	Putative cytosolic protein	0.1939	1	0.00450497	1	0.00239	1	NA	NA
chrEMRSA15:36903:T:G	putative transposase	0	1	0.00231955	1	-0.0155	1	group_2749	membrane spanning protein	0.2019	1	0.0177334	1	-0.0504	1	NA	NA
chrEMRSA15:36903:T:C	putative transposase	0	1	0.00260198	1	-0.0216	1	group_3179	NADH dehydrogenase	0.2158	1	0.00572147	1	-0.0137	1	NA	NA
chrEMRSA15:36906:G:A	putative transposase	0	1	0.00362513	1	-0.0311	1	group_3276	site-specific recombinase	0.6344	1	0.00199129	1	0.00613	1	NA	NA
chrEMRSA15:36911:A:T	putative transposase	NA	1	-0.013527	1	0.92	1	group_3396	Single-stranded DNA-binding protein, phage associated	1.162	1	-0.0052295	1	0.152	1	NA	NA
chrEMRSA15:36912:A:G	putative transposase	0	1	0.00321261	1	-0.0235	1	group_3620	Putative Antibiotic transport system permease	0.7414	1	-0.00127875	1	0.0384	1	NA	NA
chrEMRSA15:36917:T:G	putative transposase	0	1	0.000480441	1	-0.012	1	group_3735	phage protein	1.539	1	-0.00393175	1	0.0405	1	NA	NA
chrEMRSA15:36923:G:T	putative transposase	0	1	0.000675115	1	-0.055	1	group_3811	RNA methyltransferase, TrmA family	0.8262	1	-0.00222061	1	0.0313	1	NA	NA
chrEMRSA15:36939:T:C	putative transposase	0	1	0.00260198	1	-0.0216	1	group_3841	carboxylesterase	1.529	1	-0.00320797	1	0.0204	1	NA	NA
chrEMRSA15:36940:T:C	putative transposase	9.402	3.40008e-06	-0.0240133	1	0.103	1	group_4557	hypothetical protein	1.205	1	-0.00467725	1	0.0387	1	NA	NA
chrEMRSA15:36945:C:T	putative transposase	0.7628	1	-0.0127145	1	0.0784	1	ytnP_2	metallo-beta-lactamase	0	1	0.0144051	1	-0.0344	1	NA	NA
chrEMRSA15:36951:T:C	putative transposase	0.05515	0.00377902	0.0122671	1	0.0161	1	repB_1	truncated replication protein for plasmid	4.064	0.121848	-0.00710985	1	0.0235	1	NA	NA
chrEMRSA15:36951:T:A	putative transposase	0	1	0.00111764	1	-0.0772	1	group_4800	Rha family phage regulatory protein	1.451	1	-0.00458706	1	0.023	1	NA	NA
chrEMRSA15:36951:tg:tGg	putative transposase	0	1	0.00483035	1	-0.0283	1	group_5926	hypothetical protein	113.6	6.63556e-28	-0.053507	2.61856e-20	0.517	2.98388e-17	NA	NA
chrEMRSA15:36951:tg:t	putative transposase	NA	NA	0.000379872	1	-0.0229	1	group_6029	putative DUF28-containing protein	1.355	1	0.00109338	1	-0.0219	1	NA	NA
chrEMRSA15:36952:G:T	putative transposase	0	1	-0.000417919	1	-0.0067	1	group_639	PV83 orf 27-like protein	2.071	1	-0.000306948	1	0.01	1	NA	NA
chrEMRSA15:36953:G:A	putative transposase	0	1	0.00240407	1	-0.0709	1	group_6542	staphylococcus aureus paralogous family	0.582	1	0.0135106	1	-0.109	1	NA	NA
chrEMRSA15:36954:G:T	putative transposase	8.889	7.80019e-06	-0.0231564	1	0.107	1	group_7209	LytR family transcriptional regulator	0.6829	1	0.00290153	1	-0.0271	1	NA	NA
chrEMRSA15:36954:G:A	putative transposase	0	1	0.00111764	1	-0.0772	1	group_7273	ABC transporter ATP-binding protein VraF	0	1	0.00970915	1	-0.0688	1	NA	NA
chrEMRSA15:36968:C:T	putative transposase	NA	NA	0.000306635	1	-2.49e-05	1	group_7373	phage protein	0.8942	1	0.00126713	1	-0.0371	1	NA	NA
chrEMRSA15:36969:C:T	putative transposase	0.05648	0.0057748	0.0100196	1	0.0117	1	cadC_1	cadmium efflux system accessory protein	5	1	-0.00151885	1	0.00306	1	NA	NA
chrEMRSA15:36975:G:C	putative transposase	0	0.00130954	0.00805056	1	-0.00486	1	kcsA	Voltage-gated potassium channel	0.1461	1	0.00376567	1	-0.0174	1	NA	NA
chrEMRSA15:36975:G:A	putative transposase	NA	NA	0	1	NA	NA	group_1358	phage tail fiber protein	0.3046	1	0.00608196	1	-0.01	1	NA	NA
chrEMRSA15:36980:C:T	putative transposase	0.3343	1	0.00133161	1	-0.0055	1	group_1380	Repetitive hypothetical protein	3.089	1	-0.00138608	1	-0.000519	1	NA	NA
chrEMRSA15:36980:C:G	putative transposase	0	1	0.0028853	1	-0.0205	1	group_1661	BcgI-like restriction enzyme subunit alpha	1.159	1	-0.00109075	1	0.0407	1	NA	NA
chrEMRSA15:36981:C:T	putative transposase	0	1	0.00058977	1	-0.000289	1	group_2046	Cardiolipin synthase	NA	NA	0.00096313	1	-0.000591	1	NA	NA
chrEMRSA15:36985:G:A	putative transposase	0.1041	0.00919982	0.00854092	1	0.0355	1	group_2279	putative minor structural protein	1.439	1	-0.00133437	1	0.00898	1	NA	NA
chrEMRSA15:37005:A:T	putative transposase	0	1	0.00078579	1	-0.0142	1	group_2459	Autolysin	0.1829	1	0.00264	1	-0.0057	1	NA	NA
chrEMRSA15:37006:C:A	putative transposase	NA	1	-0.013527	1	0.92	1	group_271	phage family protein	6.862	2.24794e-07	-0.00373602	1	-0.00714	1	NA	NA
chrEMRSA15:37009:T:C	putative transposase	13.05	1.539e-08	-0.0199222	1	0.074	1	group_2931	Threonine dehydratase	0.5794	1	6.70047e-05	1	-0.00754	1	NA	NA
chrEMRSA15:37011:C:A	putative transposase	6.696	1	0.000965926	1	-0.0266	1	group_2946	primase	0	1	0.00380539	1	-0.0159	1	NA	NA
chrEMRSA15:37011:C:T	putative transposase	0.1619	1	0.000777963	1	0.00447	1	group_3299	Putative anthranilate synthase component I	6.745	1.15924e-07	-0.0352116	1.73778e-06	-0.0592	1	NA	NA
chrEMRSA15:37014:T:C	putative transposase	0.1085	1	-0.000305724	1	0.00915	1	group_3390	Type I restriction-modification system, specificity subunit S	0.1135	1	0.000435051	1	0.0449	1	NA	NA
chrEMRSA15:37014:T:A	putative transposase	NA	NA	0	1	NA	NA	group_4128	TetR family regulatory protein	0.7965	1	0.0028235	1	-0.0339	1	NA	NA
chrEMRSA15:37026:T:C	putative transposase	0.05389	0.00246294	0.0161464	1	0.0274	1	group_4581	Acyl-coenzyme A synthetase/AMP-(fatty) acid ligase	0.7382	1	-0.00389355	1	-0.0108	1	NA	NA
chrEMRSA15:37029:A:G	putative transposase	NA	NA	-0.000498955	1	-0.000333	1	group_5797	phage protein	0.4216	1	0.0013106	1	-0.00204	1	NA	NA
chrEMRSA15:37034:G:A	putative transposase	0	1	0.00441211	1	-0.0566	1	group_5880	Amino acid permease	0.3255	1	0.00188671	1	0.0193	1	NA	NA
chrEMRSA15:37038:A:G	putative transposase	0.4289	1	0.000898306	1	-0.0023	1	group_5896	bipolar DNA helicase	NA	NA	0.000252129	1	-1.84e-05	1	NA	NA
chrEMRSA15:37041:C:T	putative transposase	0.0582	0.00233014	0.00374729	1	-0.00659	1	group_6248	phage protein	0	1	0.00175198	1	-0.000137	1	NA	NA
chrEMRSA15:37046:T:C	putative transposase	1.171	1	-0.0522967	3.8551e-09	0.138	2.74533e-10	group_6428	Two-component sensor histidine kinase BceS	0	1	0.00937444	1	-0.0654	1	NA	NA
chrEMRSA15:37067:C:T	putative transposase	0	1	-0.000182049	1	-0.0223	1	group_7629	Translation elongation factor LepA	0.6167	1	0.0106433	1	-0.0998	1	NA	NA
chrEMRSA15:37068:G:C	putative transposase	0	1	0.0159057	1	-0.657	0.0079934	group_7939	phage protein	1.018	1	-0.000622209	1	0.00986	1	NA	NA
chrEMRSA15:37077:G:A	putative transposase	0.06667	0.0253735	0.00255874	1	-0.00289	1	group_7949	UDP-N-acetylglucosamine kinase	2.752	1	-0.0132197	1	0.125	1	NA	NA
chrEMRSA15:37080:A:G	putative transposase	0.07685	0.286631	0.00199145	1	-0.00234	1	group_8044	isoleucyl-tRNA synthetase	38.61	1.52854e-21	-0.0547663	3.11641e-28	0.457	8.50055e-21	NA	NA
chrEMRSA15:37084:T:C	putative transposase	NA	NA	5.59734e-05	1	-3.31e-05	1	group_8450	phage protein	1.781	1	-0.0105427	1	0.0327	1	NA	NA
chrEMRSA15:37086:C:T	putative transposase	0	1	0.000694698	1	-0.0164	1	group_897	ABC transporter ATP-binding protein	2.275	1	-0.00598873	1	0.0831	1	NA	NA
chrEMRSA15:37089:G:A	putative transposase	0	1	-8.02365e-05	1	-0.0107	1	group_9128	reverse transcriptase family protein	NA	NA	0.0101767	1	-0.132	1	NA	NA
chrEMRSA15:37090:T:C	putative transposase	0	1	-8.02365e-05	1	-0.0107	1	etb	exfoliative toxin B	NA	NA	0.0101767	1	-0.132	1	NA	NA
chrEMRSA15:37091:T:C	putative transposase	0	1	0.000434524	1	-0.034	1	group_9130	exotoxin 15	NA	3.75907e-29	-0.0111488	1	0.235	1	NA	NA
chrEMRSA15:37092:A:G	putative transposase	0	1	-8.02365e-05	1	-0.0107	1	group_9856	trypsin family protein	NA	NA	0.0101767	1	-0.132	1	NA	NA
chrEMRSA15:37098:T:C	putative transposase	0	1	0.000836381	1	-0.00608	1	group_1029	lipase family protein	11.55	6.19276e-16	-0.0201278	0.00082719	0.00366	1	NA	NA
chrEMRSA15:37120:C:A		NA	NA	0.000786387	1	-0.0261	1	group_1152	type I restriction-modification system, M subunit	0.4968	1	0.00419914	1	-0.0366	1	NA	NA
chrEMRSA15:37122:G:A		0	1	-8.02365e-05	1	-0.0107	1	group_1428	phage terminase	0.9246	1	-0.00219954	1	0.0297	1	NA	NA
chrEMRSA15:37125:G:A		0	1	0.00127973	1	-0.0285	1	group_1459	Superfamily I DNA/RNA helicase protein	0.6446	1	0.00901665	1	0.00925	1	NA	NA
chrEMRSA15:37126:A:G		7.551	1	-0.0135238	1	0.193	1	group_1928	phage protein	2.304	1	-0.00123014	1	0.0365	1	NA	NA
chrEMRSA15:37135:T:G		0.1045	0.0149589	0.0170692	1	0.0613	1	group_2204	prophage L54a, antirepressor	0.7403	1	-0.00453902	1	0.06	1	NA	NA
chrEMRSA15:37136:G:A		0	1	0.00102928	1	-0.0249	1	group_2235	Oligopeptide transport system permease protein oppC	0.6823	1	0.0071574	1	-0.019	1	NA	NA
chrEMRSA15:37140:A:T		0.05348	0.00213451	0.0175421	1	0.0369	1	group_254	phage conserved Open Reading Frame 51	1.339	1	-0.0015471	1	0.0108	1	NA	NA
chrEMRSA15:37141:A:G		NA	1	-0.013527	1	0.92	1	group_298	Clumping factor ClfB, fibrinogen binding protein	0.4039	1	0.00476011	1	-0.0209	1	NA	NA
chrEMRSA15:37148:C:T		0.7164	1	0.000161378	1	0.00911	1	group_3144	putative reverse transcriptase	2.548	1	-0.00236804	1	-0.00064	1	NA	NA
chrEMRSA15:37151:T:C		NA	NA	0.000786387	1	-0.0261	1	group_3150	Arogenate dehydrogenase	7.258	2.58317e-08	-0.0349529	1.72033e-06	-0.0647	1	NA	NA
chrEMRSA15:37152:A:C		0	1	-8.02365e-05	1	-0.0107	1	group_3785	phage protein	1.193	1	0.00197764	1	-0.0145	1	NA	NA
chrEMRSA15:37155:T:A	NA	NA	NA	0.000786387	1	-0.0261	1	group_4293	Argininosuccinate lyase	0.7561	1	0.00309487	1	-0.0121	1	NA	NA
chrEMRSA15:37161:T:A	NA	0	1	0.00127973	1	-0.0285	1	group_4502	Tandem lipoprotein within Pathogenicity island	4.046	1	-0.0156551	1	-0.0133	1	NA	NA
chrEMRSA15:37174:cgtattatggaatagagatgttg:cgatgttg	NA	6.874	1	0.000974733	1	-0.0224	1	group_4820	dethiobiotin synthetase	1.572	1	-0.000734743	1	-0.044	1	NA	NA
chrEMRSA15:37174:cgtattatggaatagagatgttg:c	NA	0	1	0.00395088	1	-0.022	1	group_5096	putative NAD(P)H-dependent FMN-containing oxidoreductase ywqN	0.4335	1	0.0012266	1	0.00557	1	NA	NA
chrEMRSA15:37175:G:T	NA	NA	1	-0.0177636	1	0.473	1	group_5598	ferrous iron transport protein B	3.09	1	0.00149376	1	-0.0212	1	NA	NA
chrEMRSA15:37175:G:A	NA	0	1	0.00329585	1	-0.209	1	group_6241	phage protein	1.695	1	-0.00146791	1	0.0119	1	NA	NA
chrEMRSA15:37175:G:C	NA	0	1	0.00179544	1	-0.0182	1	group_6279	GntR family transcriptional regulator	0.4953	1	-0.00193718	1	0.0341	1	NA	NA
chrEMRSA15:37176:T:A	NA	5.733	1	0.000171409	1	0.000574	1	group_6465	Pyrimidine-nucleoside phosphorylase	4.315	0.0232211	-0.00272229	1	0.0324	1	NA	NA
chrEMRSA15:37177:at:a	NA	0	1	0.00342681	1	-0.00424	1	group_6803	putative transporter protein	2.288	1	-0.0116595	1	0.0653	1	NA	NA
chrEMRSA15:37215:C:T	NA	0	1	0.00903056	1	-0.607	1	group_6941	phage protein	0.5028	1	0.00245536	1	-0.0169	1	NA	NA
chrEMRSA15:37301:G:C	NA	0	1	0.000419373	1	-0.000535	1	group_7007	hypothetical protein	0.5681	1	0.00173718	1	-0.0132	1	NA	NA
chrEMRSA15:37309:A:T	NA	NA	1	-0.00455342	1	0.113	1	group_7566	endopeptidase Clp ATP-binding subunit C	3.191	1	-0.00550417	1	-0.0439	1	NA	NA
chrEMRSA15:37349:G:A	NA	0	1	0.00245981	1	-0.00357	1	group_8497	ribD C-terminal domain protein	8.385	0.00574122	-0.0195573	1	0.0672	1	NA	NA
chrEMRSA15:37393:G:A	NA	0	1	0.000624725	1	-0.00151	1	qacC	multidrug resistance efflux protein QacC	4.742	0.232875	-0.00804983	1	0.0436	1	NA	NA
chrEMRSA15:37394:C:T	NA	0	1	0.00170113	1	-0.0544	1	group_953	transposon-related protein	1.658	1	0.000419471	1	-0.0505	1	NA	NA
chrEMRSA15:37419:C:A	NA	0	1	0.000708276	1	-0.0157	1	group_967	transposon-related protein	2.999	1	-0.004958	1	0.0205	1	NA	NA
chrEMRSA15:37460:C:A	NA	0	1	0.000632616	1	-0.0344	1	group_9871	hypothetical protein	8.385	0.00574122	-0.0195573	1	0.0672	1	NA	NA
chrEMRSA15:37503:G:A	NA	0	1	0.000299794	1	-0.00183	1	group_9981	hypothetical protein	1.537	1	0.00504592	1	0.103	1	NA	NA
chrEMRSA15:37540:A:G	NA	0	1	0.000520576	1	-0.000236	1	group_9982	hypothetical protein	1.537	1	0.00504592	1	0.103	1	NA	NA
chrEMRSA15:37548:G:C		NA	1	-0.00330409	1	0.0661	1	group_9983	preprotein translocase subunit SecB	1.537	1	0.00504592	1	0.103	1	NA	NA
chrEMRSA15:37567:G:A		0	1	0.00175171	1	-0.0234	1	group_10113	pathogenicity island protein	6.286	0.00143536	-0.0337141	1	0.135	1	NA	NA
chrEMRSA15:37604:C:T		0	1	0.00280342	1	-0.0096	1	group_10190	Xre family transcriptional regulator	0.2489	1	0.00855883	1	0.0455	1	NA	NA
chrEMRSA15:37626:A:T		0	1	0.000995294	1	-0.0459	1	group_1486	methicillin-resistant surface protein	0.6025	1	0.0002065	1	0.0225	1	NA	NA
chrEMRSA15:37647:A:G		0	1	0.00622774	1	-0.081	1	fmhA_2	FmhA protein of FemAB family	0.7297	1	0.00226713	1	-0.00668	1	NA	NA
chrEMRSA15:37647:at:a		0	1	0.000948804	1	-0.00512	1	group_2432	putative insertion element protein	0.6438	1	0.00451653	1	-0.0308	1	NA	NA
chrEMRSA15:37647:at:aTt		0	1	0.00124209	1	-0.00185	1	group_274	phage family protein	1.125	1	0.00785863	1	-0.081	1	NA	NA
chrEMRSA15:37647:at:aTTt		NA	NA	0	1	NA	NA	group_3039	Deoxyribodipyrimidine photolyase	10.44	2.32606e-11	-0.0358076	1.73972e-07	0.000512	1	NA	NA
chrEMRSA15:37671:C:A		0	1	0.00242403	1	-0.103	1	group_327	lipoprotein	29.11	1.17029e-07	-0.000886453	1	-0.00472	1	NA	NA
chrEMRSA15:37671:C:G		0	1	0.0015683	1	-0.0425	1	group_3361	Carboxylesterase type B	1.108	1	-0.00196822	1	-0.0142	1	NA	NA
chrEMRSA15:37690:G:T		NA	NA	0.000379872	1	-0.0229	1	oppF_1	Putative glutathione transporter, ATP-binding component	0.4325	1	0.00916183	1	-0.0129	1	NA	NA
chrEMRSA15:37730:T:C		NA	1	-0.00299154	1	0.0819	1	group_3446	putative glucosyl transferase	0.9302	1	0.0035714	1	-0.0369	1	NA	NA
chrEMRSA15:37790:G:A		0	1	0.00402396	1	-0.13	1	group_3478	potassium-transporting ATPase subunit C	0.8647	1	0.00469678	1	-0.0309	1	NA	NA
chrEMRSA15:37814:A:G		0	1	0.00159439	1	-0.0978	1	group_3595	DNA-binding response regulator	0	1	0.00481233	1	-0.0384	1	NA	NA
chrEMRSA15:37821:A:G		0	1	0.00441567	1	-0.113	1	group_3773	phage protein	1.195	1	-0.000878432	1	0.00986	1	NA	NA
chrEMRSA15:37825:T:C		0	1	0.00105873	1	-0.0295	1	group_4078	Heme efflux system permease HrtB	0	1	0.00446669	1	-0.0153	1	NA	NA
chrEMRSA15:37826:A:C		0	1	-0.00024878	1	NA	NA	group_4142	Short-chain alcohol dehydrogenase	1.533	1	-0.00068686	1	0.013	1	NA	NA
chrEMRSA15:37827:A:T		0	1	0.00105873	1	-0.0295	1	group_4159	membrane spanning protein	NA	1	-0.010931	1	0.151	1	NA	NA
chrEMRSA15:37829:T:C		0	1	0.00105873	1	-0.0295	1	guaC_1	putative GMP reductase	0	1	0.00329978	1	-0.0162	1	NA	NA
chrEMRSA15:37833:A:T		0	1	0.00173092	1	-0.00492	1	group_4524	serine protease SplE	1.405	1	-0.00259121	1	0.00682	1	NA	NA
chrEMRSA15:37838:A:T		0	1	0.00119956	1	-0.0274	1	group_4719	phi PVL orf 39-like protein	3.425	1	-0.0131859	1	0.198	1	NA	NA
chrEMRSA15:37845:A:G		0	1	0.000710393	1	-0.0101	1	group_4806	Abrb	1.192	1	-0.00158006	1	0.0135	1	NA	NA
chrEMRSA15:37849:T:A		12.1	0.00186461	-0.000524548	1	-0.00999	1	group_5018	ferric hydroxamate receptor 1	0.1283	1	0.00987976	1	-0.0587	1	NA	NA
chrEMRSA15:37850:T:C		3.906	1	0.000336195	1	-0.003	1	group_5134	phage protein	1.751	1	0.000585989	1	0.00545	1	NA	NA
chrEMRSA15:37850:T:A		40.17	0.00167477	-0.0040027	1	-0.0292	1	group_5329	Protein of pXO2-46	1.637	1	0.00122811	1	-0.00768	1	NA	NA
chrEMRSA15:37851:G:T		0	1	0.011187	1	-0.89	1	group_5446	endoglucanase M	0.4373	1	0.0087631	1	-0.0669	1	NA	NA
chrEMRSA15:37861:G:A		4.464	1	0.000426152	1	-0.0141	1	group_550	phage protein	1.12	1	0.00276598	1	0.038	1	NA	NA
chrEMRSA15:37863:T:C		NA	NA	0.000305383	1	NA	NA	group_6038	allophanate hydrolase subunit 2 family protein	0.8485	1	0.00230455	1	-0.0394	1	NA	NA
chrEMRSA15:37864:C:T		0	1	0.00107463	1	-0.0068	1	group_6264	LysR family regulatory protein	3.414	1	-0.0140133	1	0.0505	1	NA	NA
chrEMRSA15:37866:A:C		1.212	1	-0.00639607	1	0.0406	1	group_6360	Protein crcB 1	2.08	1	-0.00143491	1	0.036	1	NA	NA
chrEMRSA15:37867:A:G		0	1	0.000599657	1	-0.00136	1	blaR1_2	beta-lactamase regulatory protein	0.392	1	0.00888932	1	-0.0521	1	NA	NA
chrEMRSA15:37869:T:C		0	1	0.000599657	1	-0.00136	1	group_702	putative lipoprotein	0.348	1	0.0121919	1	-0.0809	1	NA	NA
chrEMRSA15:37876:G:A		NA	1	-0.0141003	1	0.824	1	group_7248	transposon-related protein	0.735	1	-0.00018847	1	-0.0233	1	NA	NA
chrEMRSA15:37878:A:T		1.312	1	-0.00292487	1	0.0579	1	group_7465	hypothetical protein	2.6	1	-0.0026491	1	0.0148	1	NA	NA
chrEMRSA15:37885:A:G		1.97	1	-0.00179752	1	0.0867	1	group_7643	Alkaline phosphatase synthesis transcriptional regulatory protein	0.5053	1	0.00204891	1	-0.00148	1	NA	NA
chrEMRSA15:37889:T:A		0.5973	1	0.0061247	1	-0.0134	1	merT	mercuric transport protein	8.476	0.00051182	-0.0152577	1	0.07	1	NA	NA
chrEMRSA15:37889:T:G		0	1	0.00230813	1	-0.0135	1	group_814	putative lipoprotein	3.832	1	-0.0124433	1	0.0753	1	NA	NA
chrEMRSA15:37890:T:C		0.4096	1	0.00467741	1	0.00181	1	group_8274	membrane spanning protein	1.246	1	-0.0197527	1	0.0776	1	NA	NA
chrEMRSA15:37890:T:A		2.163	1	-0.000884209	1	-0.0301	1	group_8436	ISSep1-like transposase	0	1	0.00914875	1	-0.00893	1	NA	NA
chrEMRSA15:37892:T:A		NA	NA	0.000987651	1	-0.0292	1	group_8647	pathogenicity island protein	6.286	0.00143536	-0.0337141	1	0.135	1	NA	NA
chrEMRSA15:37901:G:A		0	1	0.000338004	1	-0.00315	1	group_8999	integrase-like protein	0.216	1	0.00399841	1	-0.014	1	NA	NA
chrEMRSA15:37906:C:A		0.3501	0.0567964	0.012601	1	-0.0292	1	merB	alkylmercury lyase	8.476	0.00051182	-0.0152577	1	0.07	1	NA	NA
chrEMRSA15:37907:A:G		0	1	0.00011136	1	-0.000394	1	group_9283	pathogenicity island protein	1.207	1	-0.00422705	1	0.0235	1	NA	NA
chrEMRSA15:37909:T:C		0	1	0.00011136	1	-0.000394	1	group_9290	pathogenicity island protein	6.286	0.00143536	-0.0337141	1	0.135	1	NA	NA
chrEMRSA15:37916:A:G		0.9298	1	0.0104384	1	-0.0312	1	group_9325	Ps3 protein 14 family transcriptional regulator	0.2489	1	0.00855883	1	0.0455	1	NA	NA
chrEMRSA15:37918:A:T		1.659	1	-0.00170704	1	0.0341	1	group_981	phage membrane protein	1.233	1	-0.000881807	1	0.0351	1	NA	NA
chrEMRSA15:37925:A:G		1.886	1	-0.00253653	1	0.0147	1	merA_2	mercuric reductase	8.476	0.00051182	-0.0152577	1	0.07	1	NA	NA
chrEMRSA15:37925:A:T		NA	NA	0	1	NA	NA	group_1258	lipoprotein	0	1	0.00369542	1	-0.000472	1	NA	NA
chrEMRSA15:37929:A:G		0	1	0.00124486	1	-0.0223	1	group_1746	IS1272 transposase	1.135	1	-0.00682512	1	0.0963	1	NA	NA
chrEMRSA15:37929:A:T		1.168	1	-8.40417e-05	1	0.0347	1	group_1898	putative phage anti-repressor protein	0.3376	1	0.000108331	1	0.0684	1	NA	NA
chrEMRSA15:37930:C:T		1.002	1	0.000229205	1	0.0294	1	group_2485	glycosyl transferase	6.438	0.709963	-0.00110919	1	-0.00283	1	NA	NA
chrEMRSA15:37930:C:A		7.838	0.681143	-0.00411838	1	0.00399	1	group_3318	Late competence protein ComGA, access of DNA to ComEA	0.6984	1	0.00178946	1	-0.00372	1	NA	NA
chrEMRSA15:37941:G:A		0.36	1	0.00378238	1	-0.00633	1	group_3403	phi PV83 orf 10-like protein	2.01	1	-0.00208837	1	0.0802	1	NA	NA
chrEMRSA15:37946:A:C		1.74	1	0.00682847	1	-0.0867	1	group_3434	transposon-related protein	0.5575	1	0.00119473	1	-0.0208	1	NA	NA
chrEMRSA15:37947:A:G		3.602	1	-0.0148424	1	0.117	1	group_3493	transposase	0	1	0.00222	1	-0.0116	1	NA	NA
chrEMRSA15:37949:T:C		3.602	1	-0.0148424	1	0.117	1	group_371	transcriptional activator rinb-like protein	0.6412	1	-0.00180842	1	0.0117	1	NA	NA
chrEMRSA15:37956:G:A		0	1	0.00128221	1	-0.0128	1	group_3888	phage protein	0.509	1	-0.000117969	1	0.0299	1	NA	NA
chrEMRSA15:37958:A:T		0	1	0.00182389	1	-0.0185	1	group_4376	superantigen-like protein, exotoxin 14	1.06	1	-0.00338019	1	-0.017	1	NA	NA
chrEMRSA15:37965:A:G		0	1	0.00217394	1	-0.041	1	group_490	phage Mu protein F like protein (pseudogene)	1	1	0.00180803	1	-0.0185	1	NA	NA
chrEMRSA15:37969:T:A		3.464	5.62832e-08	-0.0108536	1	0.108	1	group_4917	putative ATP-binding protein	6.907	0.588552	-0.0137475	1	0.051	1	NA	NA
chrEMRSA15:37969:T:G		1.011	1	-0.00641863	1	0.0586	1	group_5004	hypothetical protein	0	1	0.00638356	1	-0.0162	1	NA	NA
chrEMRSA15:37969:T:C		NA	NA	0	1	NA	NA	group_5348	Teichoic acid translocation permease protein TagG	0.1596	1	0.0037284	1	-0.0306	1	NA	NA
chrEMRSA15:37970:T:C		1.125	1	0.00701542	1	0.083	1	group_572	phage protein	1.585	1	-0.000886021	1	0.0176	1	NA	NA
chrEMRSA15:37970:T:A		3.644	2.87539e-10	-0.0195169	1	0.116	1	group_5986	Phoh	1.756	1	-0.00164435	1	-0.00778	1	NA	NA
chrEMRSA15:37981:G:A		2.002	1	-0.00339569	1	0.0298	1	group_6053	exotoxin	0.4593	1	0.00147992	1	-0.00181	1	NA	NA
chrEMRSA15:37983:T:C		2.072	1	-0.00548694	1	0.0431	1	group_6234	putative lipoprotein	NA	1.84819e-24	-0.00685374	1	0.000751	1	NA	NA
chrEMRSA15:37983:T:A		NA	NA	0	1	NA	NA	group_6254	hypothetical protein	0	1	0.00855439	1	-0.0216	1	NA	NA
chrEMRSA15:37986:A:C		1.5	1	0.00257815	1	-0.0285	1	group_6317	DglA	0.2766	1	0.00435759	1	-0.0253	1	NA	NA
chrEMRSA15:37987:A:G		1.246	1	0.00678533	1	0.00356	1	group_6468	Hypothetical protein SAV2131	3.421	1	-0.00115584	1	0.0338	1	NA	NA
chrEMRSA15:37987:A:T		NA	NA	0	1	NA	NA	group_6498	membrane protein	0.9832	1	-0.00225269	1	0.0233	1	NA	NA
chrEMRSA15:37989:T:C		1.342	1	0.00410712	1	0.0154	1	macB_4	ABC transporter permease	0.4773	1	-0.000956917	1	0.0612	1	NA	NA
chrEMRSA15:37989:T:A		NA	NA	0	1	NA	NA	group_6600	Uncharacterized conserved protein	0	1	0.00126173	1	-0.00033	1	NA	NA
chrEMRSA15:37996:G:A		0	1	0.00131947	1	-0.012	1	group_6898	KtrB	0.8725	1	0.000238373	1	0.00853	1	NA	NA
chrEMRSA15:37998:A:T		0	1	0.00322149	1	-0.035	1	group_7025	hypothetical protein	0	1	0.00700284	1	-0.0223	1	NA	NA
chrEMRSA15:38005:A:G		0	1	0.00248502	1	-0.0259	1	group_7027	membrane-fusion protein-like protein	0	1	0.00700284	1	-0.0223	1	NA	NA
chrEMRSA15:38009:A:T		0.1187	1	0.016549	1	-0.0852	1	group_7216	glutamate permease	0.5085	1	0.00762093	1	-0.0693	1	NA	NA
chrEMRSA15:38009:A:G		0	1	0.00806133	1	-0.105	1	tnp_3	Transposase for insertion sequence-like element IS431mec	0.9703	1	0.00335234	1	-0.0626	1	NA	NA
chrEMRSA15:38010:C:T		0.1233	1	0.0162859	1	-0.0851	1	group_7581	Capsular polysaccharide synthesis enzyme Cap5J	0	1	0.00633538	1	-0.0522	1	NA	NA
chrEMRSA15:38010:C:A		1.393	1	0.00185092	1	-0.0446	1	group_8025	hypothetical protein	9.353	0.000232959	-0.016479	1	0.0925	1	NA	NA
chrEMRSA15:38021:A:G		0.7235	1	0.0068228	1	-0.0424	1	merR	mercuric resistance operon regulatory protein	8.557	0.000470402	-0.0153839	1	0.073	1	NA	NA
chrEMRSA15:38021:A:C		NA	NA	0	1	NA	NA	stoA	AhpC/TSA family protein	8.557	0.000470402	-0.0153839	1	0.073	1	NA	NA
chrEMRSA15:38025:C:T		1.368	1	6.18002e-05	1	-0.00379	1	group_914	pathogenicity island protein	1.297	1	-0.00208436	1	-0.00837	1	NA	NA
chrEMRSA15:38026:A:C		0	1	-0.000101241	1	NA	NA	group_9830	ORF027	2.076	1	-0.00882135	1	0.0536	1	NA	NA
chrEMRSA15:38027:T:G		1.492	1	-4.09931e-05	1	-0.00422	1	yddE	phenazine biosynthesis , PhzF family protein	NA	NA	0.0099389	1	-0.218	1	NA	NA
chrEMRSA15:38027:T:A		0	1	0.000578918	1	-0.00411	1	group_9985	putative disulfide interchange protein	8.557	0.000470402	-0.0153839	1	0.073	1	NA	NA
chrEMRSA15:38029:C:T		0	1	0.000304485	1	-0.00345	1	group_10143	hypothetical protein	0	1	0.00604951	1	-0.0901	1	NA	NA
chrEMRSA15:38038:T:A		0.5471	1	0.00323863	1	-0.0306	1	group_1640	phage protein	5.977	0.00100426	-0.0166666	1	0.078	1	NA	NA
chrEMRSA15:38045:G:A		1.362	1	0.00172148	1	0.0646	1	group_1767	ABC transporter ATP-binding protein	0	1	0.00419935	1	-0.0252	1	NA	NA
chrEMRSA15:38046:G:T		0	1	0.00841664	1	-0.762	0.941922	group_1812	SLT orf 488-like protein	0.7394	1	0.00101209	1	-0.0071	1	NA	NA
chrEMRSA15:38049:A:T		2.154	1	-0.00382655	1	0.0431	1	group_2015	acetyltransferase family protein	0.7365	1	0.00157611	1	0.046	1	NA	NA
chrEMRSA15:38050:A:T		2.048	1	-0.00253457	1	0.0231	1	group_235	putative lipoprotein	1.094	1	-0.000178064	1	-0.00885	1	NA	NA
chrEMRSA15:38050:A:C		1.232	1	0.00810863	1	0.0966	1	group_2605	PBS lyase HEAT-like repeat domain protein	0.4225	1	-0.000281435	1	-0.011	1	NA	NA
chrEMRSA15:38061:G:A		3.772	0.722741	-0.0062028	1	-0.0353	1	group_284	phage family protein	1.901	1	0.00390354	1	0.00423	1	NA	NA
chrEMRSA15:38061:G:C		NA	NA	0	1	NA	NA	group_3140	putative reverse transcriptase	3.13	1	-0.00618046	1	0.0408	1	NA	NA
chrEMRSA15:38063:T:C		3.685	0.998424	-0.00681909	1	-0.039	1	group_3671	phage repressor protein	3.745	0.495982	-0.00328944	1	0.0142	1	NA	NA
chrEMRSA15:38063:T:G		0	1	0.00251327	1	-0.0515	1	group_3681	helix-turn-helix family protein	1.058	1	-0.00377386	1	0.0463	1	NA	NA
chrEMRSA15:38066:C:A		1.378	1	0.00185591	1	0.0158	1	group_4560	hypothetical protein	0.8137	1	0.00365859	1	-0.0201	1	NA	NA
chrEMRSA15:38066:C:G		NA	NA	0	1	NA	NA	group_4611	Capsular polysaccharide synthesis enzyme Cap5A; truncated	0	1	0.0136897	1	-0.0944	1	NA	NA
chrEMRSA15:38067:A:G		0	1	0.00230398	1	-0.0234	1	group_5149	Nucleotide excision repair protein, with UvrB/UvrC motif	0.2188	1	0.00236698	1	-0.0383	1	NA	NA
chrEMRSA15:38069:T:C		0	1	0.00230398	1	-0.0234	1	group_527	Repetitive hypothetical protein	1.557	1	-0.0211265	1	0.223	1	NA	NA
chrEMRSA15:38076:G:A		2.188	1	-0.0150537	1	0.0602	1	group_5693	Integral membrane domain protein	6.42	8.32455e-06	-0.00371555	1	0.00427	1	NA	NA
chrEMRSA15:38078:A:T		0.8737	1	0.000514492	1	0.0238	1	group_6118	Phosphonate ABC transporter permease protein phnE1	1.152	1	-0.00472196	1	0.0201	1	NA	NA
chrEMRSA15:38085:A:G		1.133	1	0.00737886	1	-0.119	1	group_7224	Nitrite reductase [NAD(P)H] large subunit	0.2741	1	0.00199932	1	0.141	1	NA	NA
chrEMRSA15:38089:A:G		0	1	0.00376501	1	-0.0159	1	group_7400	hypothetical protein	0.09341	1	-0.00174711	1	0.081	1	NA	NA
chrEMRSA15:38089:A:T		0.3989	1	0.0113978	1	-0.113	1	group_7474	DeoR family transcriptional regulator	9.36	1.93448e-05	-0.00767585	1	0.0156	1	NA	NA
chrEMRSA15:38090:C:T		0.3989	1	0.0113978	1	-0.113	1	group_8066	integrase family protein	0	1	0.010428	1	-0.00883	1	NA	NA
chrEMRSA15:38090:C:A		2.57	1	-0.000984389	1	0.016	1	sec3	staphylococcal enterotoxin C-bovine	NA	3.75907e-29	-0.0061855	1	0.00168	1	NA	NA
chrEMRSA15:38091:gt:g		0	1	0.000411304	1	-0.0172	1	group_10070	FIG01108228: hypothetical protein	NA	8.4917e-55	-0.0755818	4.76141e-71	0.917	3.15647e-79	NA	NA
chrEMRSA15:38101:G:A		0	1	0.000425253	1	-0.000216	1	group_10071	ABC transporter periplasmic binding component	NA	8.4917e-55	-0.0755818	4.76141e-71	0.917	3.15647e-79	NA	NA
chrEMRSA15:38105:T:C		0	1	-0.000127738	1	-3.38e-05	1	int	transposon integrase	4.256	1	-0.00550398	1	0.00189	1	NA	NA
chrEMRSA15:38106:A:C		0.4467	1	0.00102043	1	0.0299	1	capF	Polyribonucleotide nucleotidyltransferase	4.256	1	-0.00550398	1	0.00189	1	NA	NA
chrEMRSA15:38106:A:G		NA	NA	0	1	NA	NA	group_10119	sigma-70, region 4 family	4.256	1	-0.00550398	1	0.00189	1	NA	NA
chrEMRSA15:38107:G:A		0.4067	1	0.00249756	1	0.00359	1	group_10120	transcriptional regulator	4.256	1	-0.00550398	1	0.00189	1	NA	NA
chrEMRSA15:38107:G:T		0	1	-0.000127738	1	-3.38e-05	1	group_11957	conjugative transposon protein	4.256	1	-0.00550398	1	0.00189	1	NA	NA
chrEMRSA15:38108:G:A		0	1	0.00242403	1	-0.103	1	group_1755	phage protein	1.24	1	-0.00655535	1	0.0479	1	NA	NA
chrEMRSA15:38109:C:T		0.3839	1	0.0029954	1	0.00181	1	group_2757	hypothetical phage-related protein	2.86	1	-0.00511406	1	0.0115	1	NA	NA
chrEMRSA15:38109:C:G		NA	NA	0	1	NA	NA	group_3113	putative glycosyl transferases	0.3237	1	0.00762245	1	-0.0189	1	NA	NA
chrEMRSA15:38115:T:G		NA	1	-0.0068024	1	0.245	1	group_4081	PTS system, sucrose-specific IIB component / PTS system, sucrose-specific IIC component	5.915	0.000366281	-0.0436992	3.90095e-09	-0.0554	1	NA	NA
chrEMRSA15:38116:G:A		0	1	0.00124486	1	-0.0223	1	group_4335	membrane spanning protein	0	1	0.00472123	1	-0.0766	1	NA	NA
chrEMRSA15:38118:A:T		0	1	0.00173935	1	-0.0221	1	group_4711	hypothetical phage-related protein	0.4468	1	0.00682104	1	-0.0324	1	NA	NA
chrEMRSA15:38125:A:G		1.125	1	-0.00325181	1	0.048	1	group_525	Putative cytosolic protein	0	1	0.0033384	1	-0.0365	1	NA	NA
chrEMRSA15:38129:G:T		6.26	5.02165e-28	-0.0129468	1	-0.104	1	group_6221	Protein of hypothetical function DUF1828	42.3	0.00163798	-0.0346705	1	0.118	1	NA	NA
chrEMRSA15:38129:G:A		4.3	5.57769e-05	0.0037106	1	-0.0164	1	group_6378	DNA-3-methyladenine glycosylase II	0.5334	1	0.00777515	1	-0.0735	1	NA	NA
chrEMRSA15:38130:C:T		6.26	5.02165e-28	-0.0129468	1	-0.104	1	group_6475	arginine kinase	4.011	1	-0.00606608	1	-0.044	1	NA	NA
chrEMRSA15:38130:C:A		6.882	0.366703	-0.00171719	1	0.0283	1	group_692	lipoprotein	2.458	1	-0.000624806	1	-0.0552	1	NA	NA
chrEMRSA15:38141:G:A		11.62	7.52427e-10	-0.0129133	1	0.182	1	group_7307	exotoxin	0.4885	1	0.00139004	1	-0.000763	1	NA	NA
chrEMRSA15:38143:T:C		4.643	1	0.000301112	1	-0.0163	1	tetM	tetracycline resistance protein TetM	4.256	1	-0.00550398	1	0.00189	1	NA	NA
chrEMRSA15:38143:T:A		NA	NA	0	1	NA	NA	group_78	large-conductance mechanosensitive channel	0.6949	1	0.00535107	1	0.00332	1	NA	NA
chrEMRSA15:38146:C:A		0.5587	1	0.0111527	1	0.0343	1	group_8552	lipoprotein, putative	0.2424	1	0.000931848	1	0.0113	1	NA	NA
chrEMRSA15:38147:A:G		2.628	1	-0.00170322	1	0.00624	1	group_8636	hypothetical protein	0.8546	1	-0.00211898	1	0.0299	1	NA	NA
chrEMRSA15:38149:T:C		0.8354	1	0.00428285	1	-0.105	1	group_8649	ftsk/spoiiie family protein	4.256	1	-0.00550398	1	0.00189	1	NA	NA
chrEMRSA15:38158:T:A		2.351	0.00163669	-0.0138344	1	0.00497	1	group_9182	hypothetical protein	8.67	3.61826e-07	-0.0536488	7.63508e-20	0.0564	1	NA	NA
chrEMRSA15:38158:tgataaggggtaagttaaaagcaatcctaagtaaaattgca:t		1.379	1	-0.00328583	1	0.0227	1	group_9256	FIG01108399: hypothetical protein	NA	8.4917e-55	-0.0755818	4.76141e-71	0.917	3.15647e-79	NA	NA
chrEMRSA15:38165:G:A		3.576	5.46838e-11	-0.0333214	1	0.119	1	group_9257	hypothetical protein	NA	8.4917e-55	-0.0755818	4.76141e-71	0.917	3.15647e-79	NA	NA
chrEMRSA15:38169:A:G		0	1	0.00183134	1	-0.0856	1	group_9282	phi PVL orf 12-like protein	2.072	1	0.0057637	1	-0.054	1	NA	NA
chrEMRSA15:38170:A:C		0.9106	1	-0.0191927	1	0.203	1	group_9292	Tn916 ORF1- like transposon excisionase	4.256	1	-0.00550398	1	0.00189	1	NA	NA
chrEMRSA15:38181:A:G		0.6435	1	-0.0161286	1	0.173	1	iap	NLP/P60 family protein	4.256	1	-0.00550398	1	0.00189	1	NA	NA
chrEMRSA15:38183:C:T		0.3661	1	-0.0168009	1	0.144	1	group_9294	conjugative transposon protein	4.256	1	-0.00550398	1	0.00189	1	NA	NA
chrEMRSA15:38185:T:C		0	1	0.00136456	1	-0.02	1	ardA	antirestriction protein	4.256	1	-0.00550398	1	0.00189	1	NA	NA
chrEMRSA15:38186:A:C		0	1	0.00454023	1	-0.155	1	group_9297	transcriptional regulator	4.256	1	-0.00550398	1	0.00189	1	NA	NA
chrEMRSA15:38187:A:G		2.628	1	-0.00798734	1	0.24	1	group_9833	putative DUF2197-containing protein	13.47	1	0.00263805	1	-0.0214	1	NA	NA
chrEMRSA15:38189:T:C		1.97	1	-0.00804131	1	0.207	1	group_10072	putative transcriptional regulators	NA	4.90381e-55	-0.0746206	5.193e-71	0.927	6.09386e-80	NA	NA
chrEMRSA15:38198:A:T		1.97	1	-0.00469863	1	0.0956	1	ybhR_2	multidrug ABC transporter ATPase	NA	4.90381e-55	-0.0746206	5.193e-71	0.927	6.09386e-80	NA	NA
chrEMRSA15:38208:T:C		0	1	0.000636578	1	-0.0183	1	ybhF_4	ABC transporter ecsA-like protein	NA	4.90381e-55	-0.0746206	5.193e-71	0.927	6.09386e-80	NA	NA
chrEMRSA15:38211:A:C		6.308	9.73377e-09	0.00067656	1	-0.0491	1	group_10075	TetR family transcriptional regulator	NA	4.90381e-55	-0.0746206	5.193e-71	0.927	6.09386e-80	NA	NA
chrEMRSA15:38241:C:A		0	1	0.00106006	1	-0.00382	1	group_1011	Phage protein	1.574	1	-0.0070007	1	0.0518	1	NA	NA
chrEMRSA15:38248:C:T		0	1	0.00103627	1	-0.0271	1	group_1105	Hypothetical protein, SAV0877 homolog [SA bacteriophages 11, Mu50B]	0.9471	1	-0.00214578	1	0.0032	1	NA	NA
chrEMRSA15:38250:T:C		0	1	0.000122689	1	-0.00209	1	group_1202	deoxyuridine 5'-triphosphate nucleotidohydrolase	0.7562	1	-0.00263329	1	0.0299	1	NA	NA
chrEMRSA15:38263:A:T		NA	1	-0.00520403	1	0.0839	1	group_1264	Repetitive hypothetical protein	0.06666	1	0.00386767	1	-0.0105	1	NA	NA
chrEMRSA15:38377:C:A		NA	1	-0.00406465	1	0.0464	1	group_1316	phage protein	2.057	1	-0.00342678	1	0.0197	1	NA	NA
chrEMRSA15:38384:G:A		0	1	0.0013693	1	-0.0245	1	group_1415	phage terminase	1.495	1	-0.00630761	1	-0.0507	1	NA	NA
chrEMRSA15:38390:ta:t		0	1	0.00420272	1	-0.0773	1	group_2068	phi PV83 orf 19-like protein	0	1	0.00338707	1	-0.0188	1	NA	NA
chrEMRSA15:38390:ta:tAa		0	1	0.00043063	1	-0.00728	1	group_2076	phi PV83 orf 19-like protein	1.755	1	-0.0022294	1	0.0156	1	NA	NA
chrEMRSA15:38423:C:T	ugpQ	0	1	0.000698956	1	-0.0329	1	group_2174	HmrA protein involved in methicillin resistance / amidohydrolase of M40 family	2.812	1	0.00315594	1	-0.00627	1	NA	NA
chrEMRSA15:38427:ctgtatat:c	ugpQ	0	1	0.00132545	1	-0.0057	1	group_2723	lipoprotein, putative	0	1	0.00385262	1	-0.0221	1	NA	NA
chrEMRSA15:38478:C:T	ugpQ	0	1	0.000416761	1	-0.00301	1	group_2838	phi ETA orf 25-like protein	2.043	1	-0.00383026	1	0.00645	1	NA	NA
chrEMRSA15:38529:A:G	ugpQ	0	1	0.000454248	1	-0.0227	1	group_2885	protease	0.2099	1	0.0044994	1	-0.05	1	NA	NA
chrEMRSA15:38531:G:A	ugpQ	0	1	0.00395011	1	-0.0859	1	group_3449	Rossmann fold nucleotide-binding protein Smf possibly involved in DNA uptake; truncated	7.191	0.00495598	-0.0251412	1	0.11	1	NA	NA
chrEMRSA15:38559:T:A	ugpQ	0	1	0.00263032	1	-0.123	1	group_3988	cation efflux family protein	0	1	0.00372995	1	-0.0115	1	NA	NA
chrEMRSA15:38568:A:T	ugpQ	0	1	0.000829612	1	-0.0126	1	group_4214	phi PVL ORF 60-like protein	1.177	1	-0.0293448	9.75982e-05	-0.025	1	NA	NA
chrEMRSA15:38578:T:G	ugpQ	0	1	0.00290682	1	-0.278	1	group_4472	type I restriction-modification system specificity protein	1.763	1	-0.0119484	1	0.0935	1	NA	NA
chrEMRSA15:38666:G:A	ugpQ	NA	NA	-0.0006514	1	-0.000228	1	group_4515	Putative Probable membrane protein	1.743	1	-0.00980442	1	0.0914	1	NA	NA
chrEMRSA15:38723:G:A	ugpQ	NA	1	-0.0138024	1	0.889	1	group_5072	transposon-related protein	0.5411	1	0.00843599	1	-0.0764	1	NA	NA
chrEMRSA15:38762:A:G	ugpQ	0	1	0.00100253	1	-0.0527	1	group_6527	DNA mismatch repair protein MutS	1.305	1	0.00115583	1	0.000831	1	NA	NA
chrEMRSA15:38768:C:T	ugpQ	0	1	0.00117311	1	-0.0979	1	group_6581	mobile element-associated protein	4.35	1	-0.00556033	1	0.0385	1	NA	NA
chrEMRSA15:38872:G:A	ugpQ	0	1	0.000748171	1	-0.00804	1	group_7827	hypothetical protein	2.143	1	-0.0118892	1	0.0873	1	NA	NA
chrEMRSA15:38879:aaacttgcagaag:a	ugpQ	0	1	0.00499804	1	-0.206	1	group_7966	hypothetical protein	1.227	1	-0.00415876	1	0.0847	1	NA	NA
chrEMRSA15:38883:T:A	ugpQ	0	1	0.00163051	1	-0.000261	1	group_7994	hypothetical protein	2.498	1	-0.0269389	1	0.042	1	NA	NA
chrEMRSA15:38902:A:G	ugpQ	0	1	0.000647701	1	-0.00166	1	group_825	dUTPase family protein	3.081	1	-0.00972303	1	0.00151	1	NA	NA
chrEMRSA15:38911:C:G	ugpQ	NA	NA	0.00199975	1	-6.32e-07	1	group_8445	putative phage single-strand DNA binding protein	0.4783	1	-0.00204973	1	0.155	1	NA	NA
chrEMRSA15:38915:G:A	ugpQ	0	1	0.000532412	1	-0.00543	1	group_880	type I restriction modification DNA specificity protein	0	1	0.00805444	1	-0.00623	1	NA	NA
chrEMRSA15:38940:T:C	ugpQ	0	1	0.00123216	1	-0.0549	1	group_891	ABC transporter ATP-binding protein	1.763	1	-0.000295023	1	0.0101	1	NA	NA
chrEMRSA15:39003:C:T	ugpQ	0	1	0.00153649	1	-0.167	1	group_9298	Conjugative transposon protein	4.456	0.695731	-0.00578346	1	0.00416	1	NA	NA
chrEMRSA15:39044:G:T	ugpQ	0	1	0.00251933	1	-0.0216	1	group_1000	Phage protein	2.902	1	0.000641633	1	0.0319	1	NA	NA
chrEMRSA15:39068:G:A	ugpQ	0	1	0.000324418	1	-2.49e-05	1	group_10121	conjugative transposon protein	4.733	0.40807	-0.0063473	1	0.00454	1	NA	NA
chrEMRSA15:39077:C:T	ugpQ	0	1	0.000443042	1	-0.00582	1	group_1061	phage protein	4.997	1	-0.0157652	1	0.09	1	NA	NA
chrEMRSA15:39081:C:A	ugpQ	NA	1	-0.0112151	1	0.785	1	group_10989	staphylococcal accessory regulator T, SarT	NA	NA	0.00900991	1	-0.0707	1	NA	NA
chrEMRSA15:39091:ccaactt:c	ugpQ	0	1	0.00102294	1	-0.0138	1	group_2331	lipoprotein	3.065	1	-0.00155756	1	0.00348	1	NA	NA
chrEMRSA15:39106:G:A	ugpQ	0	1	0.00159904	1	-0.0206	1	group_2390	pathogenicity island protein	0.6563	1	0.00472487	1	-0.027	1	NA	NA
chrEMRSA15:39197:G:A		0	1	0.00303064	1	-0.27	1	group_2845	phi ETA orf 25-like protein	0.8042	1	-0.0392206	1.45529e-07	0.0091	1	NA	NA
chrEMRSA15:39211:A:G		0	1	0.00162953	1	-0.0182	1	group_2893	replication initiator A family protein	0.09341	1	-0.00188439	1	0.0887	1	NA	NA
chrEMRSA15:39213:C:A		0.345	1	0.0108342	1	0.00516	1	group_3756	glucosyltransferase	1.039	1	0.000774827	1	-0.000232	1	NA	NA
chrEMRSA15:39306:G:T	conserved hypothetical protein	0	1	0.000488791	1	-0.0109	1	group_3872	phage protein	0.7096	1	0.000187821	1	0.0458	1	NA	NA
chrEMRSA15:39318:caga:c	conserved hypothetical protein	0	1	0.0128028	1	-0.288	1	group_4070	acetoin utilization acuC protein	7.31	1	-0.00614315	1	0.225	1	NA	NA
chrEMRSA15:39368:C:T	conserved hypothetical protein	NA	NA	-0.000630517	1	NA	NA	group_4076	MOSC domain-containing protein	0.3163	1	0.00279689	1	0.00658	1	NA	NA
chrEMRSA15:39370:T:C	conserved hypothetical protein	0	1	0.00144514	1	-0.0271	1	group_4287	Sua5 YciO YrdC YwlC family protein	1.125	1	0.00101522	1	-0.0184	1	NA	NA
chrEMRSA15:39389:ga:g	conserved hypothetical protein	0	1	0.00394365	1	-0.229	1	pheA_1	ACT domain protein	3.309	1	-0.0225083	1	0.249	1	NA	NA
chrEMRSA15:39433:a:aC	conserved hypothetical protein	0	1	0.00064753	1	-0.000569	1	group_4745	lipoprotein, putative	2.5	1	-0.000925364	1	-0.000502	1	NA	NA
chrEMRSA15:39457:G:C	conserved hypothetical protein	NA	2.47876e-21	-0.0468113	1.64583e-07	0.958	1	group_5964	DNA-binding protein	7.555	0.00396411	-0.00544818	1	0.0438	1	NA	NA
chrEMRSA15:39464:G:A	conserved hypothetical protein	0	1	0.000849709	1	-0.0361	1	group_6289	poly (glycerol-phosphate) alpha-glucosyltransferase	NA	NA	0.00900991	1	-0.0707	1	NA	NA
chrEMRSA15:39499:A:G	conserved hypothetical protein	NA	1	-0.0104234	1	0.386	1	group_6486	phosphopentomutase	1.604	1	-0.00504005	1	0.0252	1	NA	NA
chrEMRSA15:39507:A:G	conserved hypothetical protein	NA	1	-0.00743043	1	0.309	1	group_6544	histidinol-phosphate aminotransferase	1.015	1	-0.00304124	1	0.00603	1	NA	NA
chrEMRSA15:39535:C:T	conserved hypothetical protein	0	1	0.000647701	1	-0.00166	1	group_6648	conjugative transposon membrane protein	4.181	1	-0.00495655	1	0.000865	1	NA	NA
chrEMRSA15:39537:C:T	conserved hypothetical protein	0	1	0.00185711	1	-0.0674	1	group_6802	GTP pyrophosphokinase ywaC	3.058	1	-0.0112446	1	0.0717	1	NA	NA
chrEMRSA15:39579:A:G	conserved hypothetical protein	NA	7.21338e-05	-0.00105949	1	0.000123	1	group_6887	Two-component response regulator-like protein	0.4283	1	0.00510048	1	-0.0728	1	NA	NA
chrEMRSA15:39585:t:tA	conserved hypothetical protein	0	1	0.000934034	1	-0.00179	1	group_6932	capsular polysaccharide synthesis protein Cap5K	0	1	0.0071415	1	-0.056	1	NA	NA
chrEMRSA15:39585:t:tAA	conserved hypothetical protein	NA	NA	0	1	NA	NA	group_7135	hypothetical protein	0	1	0.00433216	1	-0.0814	1	NA	NA
chrEMRSA15:39628:C:A	conserved hypothetical protein	0	1	0.0107456	1	-0.963	1	group_7227	Capsular polysaccharide synthesis enzyme Cap5L	0	1	0.00755827	1	-0.0725	1	NA	NA
chrEMRSA15:39689:T:C		NA	NA	0.00230339	1	-2.83e-05	1	group_7498	DNA polymerase IV	1.327	1	-0.00585045	1	0.0745	1	NA	NA
chrEMRSA15:39733:G:A		0	1	0.00135553	1	-0.00362	1	group_8147	phage protein	5.495	0.0021376	-0.0327821	3.47029e-07	0.0602	1	NA	NA
chrEMRSA15:39738:T:G	mecA	0	1	-0.0016457	1	-1.04e-05	1	group_8421	abortive infection bacteriophage resistance protein	0	1	0.0061237	1	-0.00757	1	NA	NA
chrEMRSA15:39739:C:A	mecA	0	1	-0.0016457	1	-1.04e-05	1	group_910	pathogenicity island protein	0.1812	1	0.00851124	1	-0.0144	1	NA	NA
chrEMRSA15:39828:T:C	mecA	0	1	0.00140859	1	-0.032	1	group_9213	hypothetical protein	4.663	1	-0.0271151	1	0.0674	1	NA	NA
chrEMRSA15:39844:C:T	mecA	0	1	0.00266664	1	-0.0887	1	sarH1	staphylococcal accessory regulator A, SarH1	NA	NA	0.00900991	1	-0.0707	1	NA	NA
chrEMRSA15:39853:C:T	mecA	NA	1	-0.00598812	1	0.229	1	group_9984	lipoprotein, putative	8.425	0.00228443	-0.0113698	1	-0.142	1	NA	NA
chrEMRSA15:39857:C:T	mecA	NA	1	-0.0083175	1	0.404	1	group_999	Phage protein	7.555	0.00396411	-0.00544818	1	0.0438	1	NA	NA
chrEMRSA15:39911:A:T	mecA	NA	NA	0.00196769	1	-0.088	1	group_10023	hypothetical protein	3.2	1	-0.00130922	1	0.0139	1	NA	NA
chrEMRSA15:39912:G:A	mecA	0	1	0.000425202	1	-0.0107	1	group_101	hypothetical protein	0.8414	1	0.000132816	1	0.00134	1	NA	NA
chrEMRSA15:39973:A:G	mecA	0	1	0.00792671	1	-0.361	1	group_1059	DNA/RNA helicase of DEAD/DEAH box family	0	1	-0.0018708	1	-4.1e-07	1	NA	NA
chrEMRSA15:40023:T:G	mecA	0	1	0.00175552	1	-0.127	1	group_1357	Tail fiber protein	0	1	0.00162507	1	-0.00361	1	NA	NA
chrEMRSA15:40033:G:T	mecA	0	1	0.00172591	1	-0.0725	1	sdrE_1	Ser-Asp rich fibrinogen/bone sialoprotein-binding protein SdrE_1	NA	NA	0.00377228	1	-0.000363	1	NA	NA
chrEMRSA15:40049:G:A	mecA	0.1489	1	0.00929081	1	-0.0456	1	group_1519	beta-lactamase	1.939	1	-0.000545309	1	-0.0194	1	NA	NA
chrEMRSA15:40064:C:T	mecA	0	1	0.00133806	1	-0.0625	1	group_1547	hypothetical phage-related protein	15.21	3.54305e-07	-0.0138825	1	0.0355	1	NA	NA
chrEMRSA15:40078:T:A	mecA	0	1	0.00281064	1	-0.00397	1	group_1701	lipase family protein	3.345	1	-0.000986293	1	0.0126	1	NA	NA
chrEMRSA15:40097:G:A	mecA	0	1	0.00409485	1	-0.00154	1	group_1793	putative phage tail protein	0.5217	1	0.000753013	1	-0.00334	1	NA	NA
chrEMRSA15:40133:G:A	mecA	0	1	0.000253336	1	-6.54e-05	1	group_1840	Membrane lipoprotein	NA	NA	0.00308226	1	-0.00211	1	NA	NA
chrEMRSA15:40149:A:G	mecA	0	1	0.000829992	1	-0.00137	1	group_220	Putative cytosolic protein	0.5396	1	0.000627373	1	-0.00956	1	NA	NA
chrEMRSA15:40276:C:T	mecA	0	1	0.00263431	1	-0.0066	1	group_223	Repetitive hypothetical protein	5.632	1	-0.00330309	1	0.00948	1	NA	NA
chrEMRSA15:40318:C:T	mecA	0	1	0.00143376	1	-0.146	1	gabR_3	transcriptional regulator of pyridoxine metabolism	1.168	1	-0.00117145	1	0.00433	1	NA	NA
chrEMRSA15:40346:A:T	mecA	0	1	0.00242403	1	-0.103	1	group_2645	cysteine synthase	0.7897	1	0.0036188	1	-0.00585	1	NA	NA
chrEMRSA15:40362:T:G	mecA	0	1	0.00216178	1	-0.158	1	group_2791	holin, phage phi LC3 family	0.7987	1	0.00980101	1	-0.0753	1	NA	NA
chrEMRSA15:40373:T:C	mecA	NA	1	-0.00218742	1	0.00101	1	group_2875	putative surface protein	1.672	1	0.00400475	1	-0.0442	1	NA	NA
chrEMRSA15:40381:C:A	mecA	0	1	0.00119856	1	-0.00223	1	group_3	truncated transposase for IS1272	0.688	1	0.00159822	1	-0.0158	1	NA	NA
chrEMRSA15:40414:C:T	mecA	0	1	0.0013186	1	-0.0234	1	group_3260	acyl-CoA dehydrogenase	0.2043	1	0.00819353	1	-0.0721	1	NA	NA
chrEMRSA15:40542:G:T	mecA	0	1	0.00175475	1	-0.153	1	group_3393	Probable specificity determinant HsdS	8.733	0.0160283	-0.0129776	1	0.0511	1	NA	NA
chrEMRSA15:40559:C:T	mecA	0	1	0.00216307	1	-0.0238	1	group_3558	Signal peptidase I	1.071	1	0.00544603	1	-0.0615	1	NA	NA
chrEMRSA15:40656:C:G	mecA	NA	NA	0.000129738	1	NA	NA	group_3608	DNA-binding protein	10.68	3.38792e-08	-0.050174	2.07588e-12	0.0281	1	NA	NA
chrEMRSA15:40690:G:T	mecA	0	1	0.00110125	1	-0.00198	1	group_4136	phi77 ORF017-like protein	1.474	1	-0.0021006	1	0.0178	1	NA	NA
chrEMRSA15:40691:G:T	mecA	NA	1	-0.00399237	1	0.0496	1	group_4452	phage protein	1.156	1	-0.0043056	1	0.0241	1	NA	NA
chrEMRSA15:40735:T:A	mecA	0	1	0.00106302	1	-0.0553	1	group_4697	putative staphylococcal protein	0.4532	1	0.00340306	1	-0.0379	1	NA	NA
chrEMRSA15:40778:G:A	mecA	0.9833	1	-0.00144658	1	0.18	1	group_5122	2-oxoglutarate/malate translocator-like protein	0.9314	1	0.00235501	1	-0.0215	1	NA	NA
chrEMRSA15:40823:G:T	mecA	0	1	0.000403342	1	-0.00567	1	group_540	phage protein	1.661	1	-0.00511472	1	0.0107	1	NA	NA
chrEMRSA15:40929:C:T	mecA	0	1	0.00254102	1	-0.00462	1	group_5565	putative phage capsid protein	2.222	1	-0.00786561	1	0.0287	1	NA	NA
chrEMRSA15:40970:A:G	mecA	0	1	0.000562509	1	-0.0256	1	group_5857	hypothetical bovine pathogenicity island protein	0	1	0.00682012	1	-0.0158	1	NA	NA
chrEMRSA15:40978:A:G	mecA	0	1	0.00180825	1	-0.0187	1	group_6111	Pili retraction protein pilT	0.2771	1	0.000737432	1	-0.0235	1	NA	NA
chrEMRSA15:41004:T:C	mecA	1.719	0.011987	-0.0182272	1	0.0638	1	group_6370	Major facilitator family transporter	1.535	1	-0.00275463	1	0.0597	1	NA	NA
chrEMRSA15:41005:C:T	mecA	NA	1	-0.0138024	1	0.889	1	group_6749	nitric-oxide synthase	2.477	1	-0.00889139	1	-0.0132	1	NA	NA
chrEMRSA15:41008:G:T	mecA	0	1	0.000534334	1	-0.0234	1	group_6775	TPR-repeat-containing protein, putative component of Menaquinone-cytochrome C reductase	0.4078	1	0.00164263	1	-0.0012	1	NA	NA
chrEMRSA15:41009:A:G	mecA	0	1	-7.42936e-06	1	-9.39e-07	1	group_7176	MiaB family protein, possibly involved in tRNA or rRNA modification	2.093	1	-0.00273677	1	0.00394	1	NA	NA
chrEMRSA15:41026:C:T	mecA	4.717	1	-0.00704114	1	0.0337	1	group_7212	RpiR family transcriptional regulator	0.9402	1	0.00279071	1	-0.0127	1	NA	NA
chrEMRSA15:41028:G:A	mecA	0	1	0.00136075	1	-0.0583	1	group_7555	ATP-dependent DNA helicase UvrD/PcrA	0	1	0.00446391	1	-0.0387	1	NA	NA
chrEMRSA15:41033:A:G	mecA	0	1	0.000843849	1	-0.0118	1	group_758	Transposase for insertion sequence-like element IS431mec	1.849	1	-0.0046407	1	0.0867	1	NA	NA
chrEMRSA15:41058:G:A	mecA	0	1	0.0034013	1	-0.141	1	group_7835	Phage protein	5.213	3.51559e-05	-0.0177439	0.0464428	0.0035	1	NA	NA
chrEMRSA15:41059:C:T	mecA	NA	NA	-2.51239e-05	1	-7.49e-05	1	group_7912	bacteriophage Mu Gam-like protein	0	1	0.00687164	1	-0.0412	1	NA	NA
chrEMRSA15:41061:A:G	mecA	0	1	0.00187499	1	-0.152	1	group_8260	HPr kinase/phosphorylase	0.1797	1	0.00435471	1	-0.0181	1	NA	NA
chrEMRSA15:41062:A:G	mecA	0	1	0.00045312	1	-0.0041	1	group_894	ABC transporter ATP-binding protein	0.2599	1	0.000527341	1	-0.0023	1	NA	NA
chrEMRSA15:41066:A:T	mecA	0.6214	1	0.0198789	1	-0.0167	1	group_9137	bovine pathogenicity island protein Orf16	0	1	0.00683483	1	-0.0201	1	NA	NA
chrEMRSA15:41077:C:T	mecA	0	1	0.00101623	1	-0.038	1	group_9159	hypothetical protein	5.197	0.0364328	-0.0212593	1	-0.0296	1	NA	NA
chrEMRSA15:41092:C:A	mecA	0	1	0.00188271	1	-0.0509	1	group_9206	hypothetical protein	0.2343	1	-0.00141473	1	0.0274	1	NA	NA
chrEMRSA15:41129:A:C	mecA	NA	3.84986e-09	-0.0384579	1	0.948	1	group_10935	phage tail protein	9.939	1.18321e-06	-0.035336	1.16477e-05	0.262	1	NA	NA
chrEMRSA15:41210:A:T	mecA	NA	5.70269e-24	-0.0153566	1	1	1	group_1523	putative lipoprotein	0	0.664337	0.00620161	1	-0.0602	1	NA	NA
chrEMRSA15:41213:C:T	mecA	0	1	0.000775678	1	NA	NA	group_171	Phage protein	1.279	1	-0.00572794	1	0.0416	1	NA	NA
chrEMRSA15:41222:G:A	mecA	0	1	0.00260649	1	-0.0138	1	group_2057	membrane protein	0	1	0.00118302	1	-0.000148	1	NA	NA
chrEMRSA15:41223:A:G	mecA	NA	NA	0.000358726	1	-1.35e-05	1	group_2064	phi PV83 orf 19-like protein	1.539	1	0.00302464	1	-0.0311	1	NA	NA
chrEMRSA15:41255:C:T	mecA	0	1	0.00053221	1	-0.000395	1	group_2170	HmrA protein involved in methicillin resistance / amidohydrolase of M40 family	1.597	1	-0.00314274	1	0.00775	1	NA	NA
chrEMRSA15:41293:C:T	mecA	0.4844	1	0.00416948	1	0.00676	1	group_2313	phage like DNA replication protein dnaC	2.688	1	0.000254479	1	-0.0259	1	NA	NA
chrEMRSA15:41303:A:T	mecA	53.56	1.85784e-06	-0.00836644	1	-0.0852	1	group_2400	N-acetylmuramoyl-L-alanine amidase family protein	8.897	0.168733	-0.00656221	1	0.00202	1	NA	NA
chrEMRSA15:41318:G:A	mecA	0	1	0.00107807	1	-0.0071	1	group_2623	nitrogen regulation protein NIFR3	2.12	1	-0.0101122	1	0.0116	1	NA	NA
chrEMRSA15:41325:T:C	mecA	0	1	0.00105451	1	-0.0193	1	group_2628	pathogenicity island protein	0	1	0.00229454	1	-0.0192	1	NA	NA
chrEMRSA15:41363:A:G	mecA	0	1	0.000287068	1	-0.00376	1	group_3035	Sorbitol dehydrogenase	2.408	1	-0.00679926	1	0.00114	1	NA	NA
chrEMRSA15:41375:C:A	mecA	0	1	0.00257829	1	-0.0316	1	group_310	lipoprotein	0.8279	1	0.0125601	1	-0.113	1	NA	NA
chrEMRSA15:41414:A:G	mecA	0	1	0.00176122	1	-0.0125	1	group_3245	3-isopropylmalate dehydratase large subunit	0	1	0.000678478	1	-0.000945	1	NA	NA
chrEMRSA15:41420:G:A	mecA	0	1	0.000563673	1	-0.00663	1	group_3623	dehydrosqualene synthase	1.946	1	-0.00253729	1	-0.000769	1	NA	NA
chrEMRSA15:41436:T:A	mecA	0	1	4.77915e-05	1	-0.0033	1	immR_1	helix-turn-helix family protein	0.673	1	0.00130096	1	0.00734	1	NA	NA
chrEMRSA15:41500:G:T	mecA	0	1	0.00649855	1	-0.00197	1	group_3750	BcgI-like restriction enzyme subunit alpha	3.345	1	-0.000879601	1	0.0072	1	NA	NA
chrEMRSA15:41563:C:T	mecA	0	1	0.00108102	1	-0.00877	1	group_4579	Oligopeptide transport system permease protein oppB	0.7018	1	0.00864576	1	-0.0401	1	NA	NA
chrEMRSA15:41634:G:A	mecA	NA	NA	-0.000254493	1	-1.19e-05	1	group_5103	FMN reductase	8.389	7.01195e-05	-0.0208141	1	0.101	1	NA	NA
chrEMRSA15:41717:T:C	mecA	0	1	0.000487357	1	-0.00302	1	group_517	phage Mu protein F like protein (pseudogene)	0	1	0.000171164	1	-0.00106	1	NA	NA
chrEMRSA15:41745:A:T		88.12	1.25241e-18	-0.0431854	1	0.707	1	group_5497	Trans-enoyl-CoA reductase family	0	1	0.00489549	1	-0.0186	1	NA	NA
chrEMRSA15:41746:T:C		0	1	0.00102164	1	-0.0135	1	group_6421	transporter	0.8726	1	-0.00679691	1	0.0296	1	NA	NA
chrEMRSA15:41747:C:A		1.426	1	-0.0959249	1.95588e-06	0.196	1	group_6425	FhuB	0.06856	1	0.0145515	1	-0.0884	1	NA	NA
chrEMRSA15:41752:T:A		0	1	0.00796433	1	-0.0406	1	group_6924	Putative uncharacterized protein SA0080	5.554	1	-0.00380754	1	-0.012	1	NA	NA
chrEMRSA15:41760:G:T		4.675	1	-0.0123296	1	-0.0187	1	group_7002	bifunctional 3'-5' exonuclease/DNA polymerase	5.924	0.00382033	-0.000406764	1	0.00687	1	NA	NA
chrEMRSA15:41770:G:T		0	1	0.00422165	1	-0.0223	1	group_7338	phage protein	7.637	2.46013e-06	-0.0128451	1	0.00799	1	NA	NA
chrEMRSA15:41771:T:C		0	1	0.00216307	1	-0.0238	1	group_7893	UDP-GlcNAc 2-epimerase	0.5219	1	0.00431752	1	-0.0509	1	NA	NA
chrEMRSA15:41773:G:A		8.752	7.66321e-16	-0.00925924	1	0.0485	1	group_8227	ABC transporter ATP-binding protein	0.2804	1	0.00440062	1	-0.0149	1	NA	NA
chrEMRSA15:41778:T:C		NA	NA	-0.000262766	1	NA	NA	group_832	dUTPase family protein	0.7035	1	0.00134162	1	-0.00978	1	NA	NA
chrEMRSA15:41842:G:A	mecR	0	1	0.000697884	1	-0.0126	1	group_8486	phage protein	1.159	1	0.00216089	1	0.0175	1	NA	NA
chrEMRSA15:41877:C:T	mecR	NA	0.00181492	-0.0246591	1	0.981	1	group_8488	phage protein	1.273	1	-0.00408034	1	0.023	1	NA	NA
chrEMRSA15:41897:att:at	mecR	0.3747	1	0.00438698	1	0.00143	1	group_8535	Uncharacterized protein conserved in bacteria	NA	3.75907e-29	-0.0177465	1	0.297	1	NA	NA
chrEMRSA15:41897:att:aTtt	mecR	0	1	0.00103473	1	-0.0238	1	group_92	membrane protein	4.016	1	-0.00443111	1	-0.0105	1	NA	NA
chrEMRSA15:41897:att:a	mecR	NA	NA	0	1	NA	NA	group_9217	hypothetical protein	0	1	0.0140358	1	-0.144	1	NA	NA
chrEMRSA15:41930:A:C	mecR	NA	1	-0.00410638	1	0.0142	1	group_960	transposon-related protein	3.24	1	0.00204797	1	-0.0402	1	NA	NA
chrEMRSA15:41969:C:T	mecR	0	1	0.00540753	1	-0.188	1	mboIIM	Modification methylase MboII	NA	3.75907e-29	-0.0177465	1	0.297	1	NA	NA
chrEMRSA15:41977:C:A	mecR	5.272	1	0.004033	1	-0.276	1	zosA	copper-transporting ATPase copA	6.269	0.000826439	-0.0359861	0.000419508	0.223	1	NA	NA
chrEMRSA15:41979:C:T	mecR	NA	1.43933e-06	-0.0106308	1	0.0862	1	czrA_1	Zn(II) or Co(II)-specific transcriptional repressor protein	6.269	0.000826439	-0.0359861	0.000419508	0.223	1	NA	NA
chrEMRSA15:41986:T:G	mecR	0	1	0.000329496	1	-0.00518	1	group_10442	hypothetical protein	6.269	0.000826439	-0.0359861	0.000419508	0.223	1	NA	NA
chrEMRSA15:42004:C:T	mecR	0	1	0.000792624	1	-0.00533	1	group_1331	phage protein	1.406	1	-0.00555047	1	0.0719	1	NA	NA
chrEMRSA15:42021:C:T	mecR	0	1	0.000885704	1	-0.024	1	fnbA_2	Fibronectin binding protein FnbB	3.828	1	-0.00399692	1	0.0252	1	NA	NA
chrEMRSA15:42040:G:A	mecR	0	1	0.0023591	1	-0.0178	1	group_1849	putative lipoprotein	0.8733	1	-0.000959963	1	0.00154	1	NA	NA
chrEMRSA15:42044:C:T	mecR	NA	1	-0.00636655	1	0.0201	1	group_2013	acetyltransferase family protein	0.8101	1	0.00111336	1	0.0248	1	NA	NA
chrEMRSA15:42070:G:A	mecR	2.373	1	-0.00968297	1	0.0584	1	group_2137	tandem lipoprotein	299.8	6.96746e-27	-0.00653531	1	0.00209	1	NA	NA
chrEMRSA15:42095:C:T	mecR	0	1	0.000459614	1	-0.000169	1	group_2695	NorA	10.52	1.36121e-08	-0.0459341	5.95796e-13	0.127	1	NA	NA
chrEMRSA15:42108:C:T	mecR	0	1	0.00104595	1	-0.0349	1	group_288	phage family protein	2.756	1	-0.000795371	1	-0.0147	1	NA	NA
chrEMRSA15:42144:C:T	mecR	0	1	0.00137096	1	-0.0651	1	group_2880	Hypothetical protein	11.86	1.12977e-09	-0.00435987	1	0.00821	1	NA	NA
chrEMRSA15:42189:G:A	mecR	0	1	0.00301772	1	-0.0297	1	group_3641	tetracenomycin polyketide synthesis O-methyltransferase TcmP	0.1606	1	0.00908258	1	-0.024	1	NA	NA
chrEMRSA15:42236:G:T	mecR	0	1	0.00182537	1	-0.0976	1	group_4047	Integrase	3.226	1	-0.0163866	1	0.0602	1	NA	NA
chrEMRSA15:42297:g:gTA	mecR	0	1	0.00128854	1	-0.0534	1	group_4371	dihydroxyacetone kinase	2.411	1	-0.0110829	1	0.0349	1	NA	NA
chrEMRSA15:42369:G:T	mecR	NA	NA	0.000238905	1	-1.37e-05	1	group_4775	truncated replication protein for plasmid	1.603	1	-0.00209781	1	0.0403	1	NA	NA
chrEMRSA15:42438:A:G	mecR	NA	NA	0.000198442	1	NA	NA	group_4873	Malate:quinone oxidoreductase	0.3537	1	0.00341105	1	0.0417	1	NA	NA
chrEMRSA15:42474:A:G	mecR	0	1	0.000873677	1	-0.00519	1	group_5154	phosphoesterase	0.2276	1	0.00328639	1	0.0124	1	NA	NA
chrEMRSA15:42531:C:T	mecR	NA	1	-0.0119697	1	0.864	0.00164364	group_5507	Membrane lipoprotein	3.5	1	-0.00104791	1	0.0129	1	NA	NA
chrEMRSA15:42560:G:T	mecR	NA	NA	-7.11452e-05	1	-0.000158	1	group_6083	immunodominant antigen B	0	1	0.00902818	1	-0.0972	1	NA	NA
chrEMRSA15:42581:T:C	mecR	0	1	0.000269365	1	-0.000434	1	glyA_1	Serine hydroxymethyltransferase	0.5594	1	0.00443107	1	-0.0504	1	NA	NA
chrEMRSA15:42582:G:A	mecR	0	1	-0.00024878	1	NA	NA	group_6311	SPP1 family prophage L54a	2.878	1	-0.0035055	1	0.000292	1	NA	NA
chrEMRSA15:42621:A:G	mecR	0	1	0.00026291	1	-0.00298	1	group_6909	SMF family protein	1.262	1	-0.000531981	1	-0.0257	1	NA	NA
chrEMRSA15:42666:C:A	mecR	NA	1	-0.0203307	1	0.998	1	group_6920	Transposase for transposon Tn554	0.8699	1	0.00457993	1	-0.0637	1	NA	NA
chrEMRSA15:42719:A:G	mecR	0	1	0.00138435	1	-0.0398	1	group_7234	cell wall surface anchor family protein	2.477	1	-0.0133712	1	-0.00237	1	NA	NA
chrEMRSA15:42728:C:T	mecR	0	1	0.000645751	1	-0.000109	1	group_7392	phage protein	0.5422	1	-0.00493116	1	0.0364	1	NA	NA
chrEMRSA15:42728:C:A	mecR	NA	1	-0.0203307	1	0.998	1	group_7910	putative topisomerase	0	1	0.00967227	1	-0.0361	1	NA	NA
chrEMRSA15:42745:A:G	mecR	0	1	0.000679414	1	-0.0139	1	group_8417	hypothetical protein	4.865	0.0940346	-0.0215399	0.0118273	0.13	1	NA	NA
chrEMRSA15:42754:T:C	mecR	NA	1	-0.00451105	1	0.0859	1	group_8632	hypothetical protein	1.812	1	-0.0132808	1	0.0431	1	NA	NA
chrEMRSA15:42755:T:C	mecR	0	1	0.00123907	1	-0.00959	1	group_8980	hypothetical protein	0.2915	1	0.00263206	1	-0.0281	1	NA	NA
chrEMRSA15:42782:C:T	mecR	0	1	0.000845128	1	-0.019	1	group_9180	hypothetical protein	2.753	1	-0.0429055	5.64225e-09	-0.0605	1	NA	NA
chrEMRSA15:42785:A:G	mecR	0	1	0.000732875	1	-0.000461	1	group_9548	hypothetical protein	1.467	1	-0.00526282	1	0.0396	1	NA	NA
chrEMRSA15:42812:T:C	mecR	0	1	0.00172263	1	-0.113	1	group_9725	lipoprotein	0	1	0.00275826	1	-0.0104	1	NA	NA
chrEMRSA15:42817:C:T		0	1	0.00132193	1	-0.0225	1	group_9903	hypothetical protein	NA	3.75907e-29	-0.0179112	1	0.441	1	NA	NA
chrEMRSA15:42904:T:A	NA	0	1	0.00224233	1	-0.00635	1	group_1028	hypothetical protein	0	1	0.00604376	1	-0.0574	1	NA	NA
chrEMRSA15:42929:C:T	NA	0	1	0.0049741	1	-0.000285	1	group_1043	phage integrase	0.8613	1	0.00137415	1	-0.0159	1	NA	NA
chrEMRSA15:42936:A:T	NA	0	1	0.00107356	1	-0.0108	1	group_10443	cassette chromosome recombinase B	6.269	0.000826439	-0.0355796	0.000377049	0.226	1	NA	NA
chrEMRSA15:42949:G:A	NA	NA	1	-0.00157804	1	0.000377	1	group_1102	toxin OB-fold domain-containing protein	0	1	0.00719318	1	-0.0206	1	NA	NA
chrEMRSA15:42955:A:G	NA	0	1	0.000599887	1	-0.0074	1	group_130	Serine-aspartate repeat-containing protein D	0.4257	1	0.00141019	1	-0.00609	1	NA	NA
chrEMRSA15:42989:A:C	NA	0	1	0.000584638	1	-0.00069	1	group_1417	phage terminase	0.9622	1	0.00574736	1	0.0287	1	NA	NA
chrEMRSA15:43008:G:A	NA	NA	1	-0.0116769	1	0.515	1	group_1487	methicillin-resistant surface protein	0.7484	1	0.000797267	1	-0.000948	1	NA	NA
chrEMRSA15:43023:G:T	NA	0	1	0.00124441	1	-0.00399	1	group_1594	DNA-invertase hin	5.758	1	-0.00944398	1	0.0273	1	NA	NA
chrEMRSA15:43056:taa:ta	NA transposase	0	1	0.0016786	1	-0.00423	1	group_1851	recombinase	1.268	1	0.000826429	1	-0.00232	1	NA	NA
chrEMRSA15:43056:taa:t	NA transposase	NA	NA	0	1	NA	NA	group_2314	phage like DNA replication protein dnaC	2.018	1	0.000719227	1	-0.0154	1	NA	NA
chrEMRSA15:43074:T:A	transposase	0	1	0.00397523	1	-0.0273	1	group_2586	replication and maintenance protein	3.721	1	-0.0073174	1	0.0653	1	NA	NA
chrEMRSA15:43074:T:G	transposase	NA	1	-0.0140734	1	0.67	1	group_2840	phi ETA orf 25-like protein	1.376	1	-0.00445282	1	0.0572	1	NA	NA
chrEMRSA15:43093:T:A	transposase	NA	NA	0.000147363	1	-0.000653	1	group_3590	multidrug resistance protein B	0.9087	1	-0.00163421	1	0.0506	1	NA	NA
chrEMRSA15:43094:C:T	transposase	NA	NA	0.000147363	1	-0.000653	1	group_3722	transposase (pseudogene)	0.2468	1	-0.00346627	1	0.0582	1	NA	NA
chrEMRSA15:43095:T:C	transposase	NA	NA	0.000160958	1	-0.000433	1	group_3747	nitrogen regulation protein NIFR3	12.24	1	0.000753712	1	0.00293	1	NA	NA
chrEMRSA15:43105:G:A	transposase	NA	NA	6.59009e-05	1	-0.000111	1	group_3751	BcgI-like restriction enzyme subunit alpha	3.667	1	-0.00343012	1	0.0201	1	NA	NA
chrEMRSA15:43105:g:gA	transposase	1.198	1	-0.00129166	1	0.0286	1	group_4093	NADH-dependent dehydrogenase	3.718	1	-0.0039225	1	0.0304	1	NA	NA
chrEMRSA15:43108:A:T	transposase	NA	NA	6.59009e-05	1	-0.000111	1	group_4404	Zinc metalloproteinase precursor / aureolysin	0.2237	1	0.00704012	1	-0.0957	1	NA	NA
chrEMRSA15:43144:c:cT	transposase	0	1	0.000710332	1	-0.0151	1	group_4660	Na -transporting ATP synthase	2.363	1	-0.000532229	1	0.0187	1	NA	NA
chrEMRSA15:43155:A:T	transposase	0	1	0.00160447	1	-0.05	1	group_4706	hypothetical phage-related protein	0.9815	1	0.000423529	1	-0.00752	1	NA	NA
chrEMRSA15:43173:G:A	transposase	0	1	0.00485519	1	-0.074	1	group_486	phage tail family protein	0.7925	1	0.00753836	1	-0.134	1	NA	NA
chrEMRSA15:43185:A:G	transposase	NA	NA	0.000147363	1	-0.000653	1	group_5143	phage protein	0.5356	1	0.00249851	1	0.000694	1	NA	NA
chrEMRSA15:43186:C:T	transposase	NA	NA	0.000147363	1	-0.000653	1	group_5260	Fructose phosphotransferase system enzyme fruA homolog	0.2237	1	0.00704012	1	-0.0957	1	NA	NA
chrEMRSA15:43213:A:G	transposase	NA	NA	-0.00015749	1	-0.000428	1	group_5354	putative transposase	2.949	1	0.000825954	1	-0.000458	1	NA	NA
chrEMRSA15:43214:T:C	transposase	NA	NA	-0.00015749	1	-0.000428	1	group_5361	transposase	2.671	1	-0.008777	1	0.0703	1	NA	NA
chrEMRSA15:43221:C:A	transposase	0	1	0.000300218	1	-0.00562	1	group_5563	phi PV83 orf 20-like protein	3.665	1	-0.0103091	1	0.0135	1	NA	NA
chrEMRSA15:43256:A:G	transposase	NA	NA	-0.00015749	1	-0.000428	1	group_5943	membrane-bound serine protease	1.064	1	0.000131406	1	-0.00515	1	NA	NA
chrEMRSA15:43262:C:T	transposase	NA	NA	0.000147363	1	-0.000653	1	group_6194	hypothetical protein	1.003	1	-0.00717042	1	0.0424	1	NA	NA
chrEMRSA15:43268:G:A	transposase	0	1	9.11583e-05	1	-0.00526	1	group_6406	transposon-related protein	0.5	1	0.00080269	1	-0.0233	1	NA	NA
chrEMRSA15:43287:A:T	transposase	NA	1	-0.0134565	1	0.981	0.0824745	group_6940	phage protein	6.199	0.178807	-0.0169139	1	0.0894	1	NA	NA
chrEMRSA15:43303:G:A	transposase	0	1	-0.000127738	1	-3.38e-05	1	group_7527	hypothetical protein	0.1634	1	-0.00236221	1	-0.000865	1	NA	NA
chrEMRSA15:43304:T:C	transposase	NA	NA	0.000147363	1	-0.000653	1	group_8451	phage protein	0.7412	1	0.00388647	1	0.00438	1	NA	NA
chrEMRSA15:43306:C:T	transposase	NA	NA	7.37327e-05	1	-8.94e-05	1	group_8530	hypothetical protein	NA	1.84819e-24	-0.00928843	1	0.00423	1	NA	NA
chrEMRSA15:43307:C:T	transposase	0	1	0.000418671	1	-0.00705	1	group_8645	hypothetical protein	2.028	1	0.00416554	1	-0.00813	1	NA	NA
chrEMRSA15:43326:C:A	transposase	0	1	0.000834059	1	-0.00394	1	group_8673	Type I restriction-modification system,specificity subunit S	NA	NA	0.0032282	1	-0.027	1	NA	NA
chrEMRSA15:43334:A:G	transposase	NA	NA	0.000147363	1	-0.000653	1	group_9279	hypothetical protein	0.8675	1	-0.0127761	1	0.0851	1	NA	NA
chrEMRSA15:43335:T:G	transposase	NA	NA	0.000147363	1	-0.000653	1	group_9870	Domain of unknown function (DUF1413)	3.729	1	-0.014559	1	0.0998	1	NA	NA
chrEMRSA15:43341:G:A	transposase	NA	NA	0.000147363	1	-0.000653	1	group_1007	Phage protein	4.277	1	0.0166748	1	-0.138	1	NA	NA
chrEMRSA15:43345:C:T	transposase	NA	NA	0.000147363	1	-0.000653	1	group_1020	Phage protein	1.286	1	-0.00402979	1	0.0126	1	NA	NA
chrEMRSA15:43357:G:A	transposase	NA	NA	6.59009e-05	1	-0.000111	1	group_1046	phage integrase	0.2636	1	0.00121572	1	0.0287	1	NA	NA
chrEMRSA15:43364:G:A	transposase	NA	NA	6.59009e-05	1	-0.000111	1	group_10700	prophage, antirepressor, putative	NA	NA	0.0101613	1	-0.00762	1	NA	NA
chrEMRSA15:43375:A:C	transposase	NA	NA	6.59009e-05	1	-0.000111	1	group_10701	hypothetical protein	NA	NA	0.0101613	1	-0.00762	1	NA	NA
chrEMRSA15:43391:G:A	transposase	NA	NA	6.59009e-05	1	-0.000111	1	group_10702	regulatory protein	NA	NA	0.0101613	1	-0.00762	1	NA	NA
chrEMRSA15:43394:A:G	transposase	0	1	0.000478006	1	-0.0035	1	group_1285	putative biofilm-associated protein	0.9832	1	0.000732086	1	0.00414	1	NA	NA
chrEMRSA15:43407:at:aTt	transposase	0.6551	1	-0.000709683	1	0.0241	1	group_170	phage protein	15.05	1.39475e-08	-0.0294122	8.21361e-06	0.0683	1	NA	NA
chrEMRSA15:43407:at:aTTt	transposase	NA	NA	0	1	NA	NA	group_194	Phage protein	2.704	1	-0.00108381	1	7.4e-05	1	NA	NA
chrEMRSA15:43407:at:a	transposase	0	1	0.00136638	1	-0.0024	1	group_2096	phage tail tape measure protein, TP901 family, core region	1.468	1	-0.0108972	1	0.138	1	NA	NA
chrEMRSA15:43411:T:C	transposase	0	1	0.00233568	1	-0.000419	1	group_2322	phage like DNA replication protein dnaC	1.298	1	0.000455132	1	-0.0076	1	NA	NA
chrEMRSA15:43415:G:A	transposase	NA	NA	6.59009e-05	1	-0.000111	1	spa_2	immunoglobulin G binding protein A	3.446	1	-0.00807974	1	-0.0247	1	NA	NA
chrEMRSA15:43424:T:C	transposase	NA	NA	0.000629807	1	-0.102	1	group_2464	Autolysin	3.558	1	-0.0172984	0.00758581	0.00373	1	NA	NA
chrEMRSA15:43445:A:G	transposase	NA	NA	6.59009e-05	1	-0.000111	1	group_2668	pathogenicity island protein	1.488	1	-0.0016188	1	-0.121	1	NA	NA
chrEMRSA15:43447:T:G	transposase	NA	NA	6.59009e-05	1	-0.000111	1	group_2806	putative reductase	0.8294	1	-0.00538751	1	0.0129	1	NA	NA
chrEMRSA15:43454:A:C	transposase	NA	NA	6.59009e-05	1	-0.000111	1	group_2825	ABC transporter ATP-binding protein	0.4642	1	-0.00147597	1	0.104	1	NA	NA
chrEMRSA15:43458:C:T	transposase	NA	NA	6.59009e-05	1	-0.000111	1	group_2848	prophage L54a, single-stranded DNA binding protein	1.351	1	-0.00350923	1	0.02	1	NA	NA
chrEMRSA15:43522:G:A	transposase	0	1	0.000271296	1	-0.00126	1	group_3079	phi PVL ORF 30-like protein	1.065	1	-0.000848522	1	-0.0146	1	NA	NA
chrEMRSA15:43536:T:A	transposase	0	1	0.00373523	1	-0.0939	1	group_3263	tandem lipoprotein	67.96	1	-0.00951259	1	0.0392	1	NA	NA
chrEMRSA15:43563:C:T	transposase	0	1	-0.000321802	1	-2.05e-06	1	group_334	lipoprotein	0.315	1	0.00959929	1	-0.0142	1	NA	NA
chrEMRSA15:43586:G:C	transposase	11.46	1	-0.00120257	1	-0.181	1	group_353	transcriptional activator rinb-like protein	2.915	1	-0.00753851	1	0.0144	1	NA	NA
chrEMRSA15:43592:G:A	transposase	NA	NA	-6.43946e-05	1	-0.000273	1	group_3680	helix-turn-helix family protein	1.124	1	-0.0169774	0.0743044	0.00216	1	NA	NA
chrEMRSA15:43594:T:C	transposase	NA	NA	-6.43946e-05	1	-0.000273	1	group_4219	phi PVL ORF 60-like protein	0.8734	1	-0.00129144	1	0.0145	1	NA	NA
chrEMRSA15:43595:C:A	transposase	3.505	1	0.000894378	1	-0.124	1	group_4244	hypothetical protein	1.026	1	0.00339989	1	-0.0326	1	NA	NA
chrEMRSA15:43607:A:G	transposase	NA	NA	-0.00015749	1	-0.000428	1	group_4362	membrane spanning protein	4.812	1	-0.00667142	1	-0.152	1	NA	NA
chrEMRSA15:43619:A:G	transposase	NA	NA	-0.00015749	1	-0.000428	1	group_4445	phage protein	0	1	0.00553449	1	-0.0315	1	NA	NA
chrEMRSA15:43652:C:A	transposase	NA	1	-0.0101411	1	0.361	1	group_4462	L-lactate permease	2.33	1	0.00384988	1	-0.122	1	NA	NA
chrEMRSA15:43655:T:A	transposase	NA	NA	0.000254542	1	-0.000492	1	group_4717	phi PVL orf 39-like protein	3.911	1	-0.00836268	1	0.0363	1	NA	NA
chrEMRSA15:43656:C:A	transposase	0	1	0.000676849	1	-0.0245	1	group_4733	transcriptional regulator TetR-family	0.6477	1	0.000388267	1	-0.0365	1	NA	NA
chrEMRSA15:43661:T:A	transposase	NA	NA	6.59009e-05	1	-0.000111	1	group_5276	putative transposase	0	1	0.00133513	1	-0.0005	1	NA	NA
chrEMRSA15:43673:C:T	transposase	NA	NA	0.000254542	1	-0.000492	1	group_6273	exported protein	0	1	0.00357259	1	-0.0243	1	NA	NA
chrEMRSA15:43685:G:A	transposase	NA	NA	6.59009e-05	1	-0.000111	1	group_6595	Abortive infection protein AbiD	8.528	1.84034e-06	-0.061007	3.60171e-16	-0.0556	1	NA	NA
chrEMRSA15:43687:C:T	transposase	NA	NA	6.59009e-05	1	-0.000111	1	group_7443	Repetitive hypothetical protein	NA	1	-0.0025616	1	0.0902	1	NA	NA
chrEMRSA15:43696:T:C	transposase	NA	NA	6.59009e-05	1	-0.000111	1	group_7509	Spectinomycin 9-O-adenylyltransferase	3.357	1	-0.00264241	1	0.000559	1	NA	NA
chrEMRSA15:43700:C:T	transposase	0	1	0.000566243	1	-0.000385	1	group_7541	Integral membrane protein	0.5469	1	0.00203448	1	-0.00632	1	NA	NA
chrEMRSA15:43701:T:A	transposase	NA	NA	0.000160958	1	-0.000433	1	lpl3nm	tandem lipoprotein	0	1	0.00200305	1	-0.000404	1	NA	NA
chrEMRSA15:43709:T:G	transposase	NA	NA	0.000147363	1	-0.000653	1	group_8022	staphylococcal/Streptococcal toxin, beta-grasp domain protein	0.9866	1	-0.00375645	1	0.0378	1	NA	NA
chrEMRSA15:43711:A:G	transposase	NA	NA	-0.00015749	1	-0.000428	1	group_8316	PotC	0.396	1	0.00124111	1	-0.00605	1	NA	NA
chrEMRSA15:43715:A:G	transposase	NA	NA	-6.43946e-05	1	-0.000273	1	group_8572	hypothetical protein	0	1	0.0084803	1	-0.0495	1	NA	NA
chrEMRSA15:43715:A:T	transposase	NA	NA	0	1	NA	NA	group_884	Type I restriction-modification system, specificity subunit S	5.5	1	-0.00264872	1	0.00907	1	NA	NA
chrEMRSA15:43729:C:A	transposase	NA	1	-0.00843341	1	0.0524	1	group_9227	pathogenicity island protein	1.209	1	-0.0144127	1	0.158	1	NA	NA
chrEMRSA15:43730:A:G	transposase	NA	NA	6.59009e-05	1	-0.000111	1	group_9308	hypothetical protein	0.677	1	-0.00198592	1	-0.046	1	NA	NA
chrEMRSA15:43734:G:C	transposase	NA	NA	6.59009e-05	1	-0.000111	1	group_9390	hypothetical protein	NA	NA	0.0101613	1	-0.00762	1	NA	NA
chrEMRSA15:43738:C:A	transposase	NA	NA	6.59009e-05	1	-0.000111	1	group_9391	regulatory protein	NA	NA	0.0101613	1	-0.00762	1	NA	NA
chrEMRSA15:43738:c:cAAT	transposase	0	1	0.000866452	1	-0.000409	1	group_9845	hypothetical protein	0	1	0.00510071	1	-0.00193	1	NA	NA
chrEMRSA15:43739:A:G	transposase	0	1	0.00209823	1	-0.126	1	group_1022	Phage protein	2.984	1	-0.00657151	1	-0.00819	1	NA	NA
chrEMRSA15:43745:T:A	transposase	0	1	0.000816845	1	-0.0375	1	group_10899	hypothetical protein	0.2974	1	0.00203346	1	-0.00177	1	NA	NA
chrEMRSA15:43766:C:A	transposase	NA	NA	-0.00029898	1	-0.000295	1	group_1195	deoxyuridine 5'-triphosphate nucleotidohydrolase	1.718	1	-0.000603212	1	0.00323	1	NA	NA
chrEMRSA15:43768:cttgaa:c	transposase	0	1	0.00310016	1	-0.0267	1	group_129	putative surface anchored protein	1.15	1	0.000114497	1	0.00509	1	NA	NA
chrEMRSA15:43787:T:C	transposase	0	1	0.00459638	1	-0.532	1	group_1408	endodeoxyribonuclease RusA family protein	4.857	1	-0.0143625	1	-0.00431	1	NA	NA
chrEMRSA15:43790:A:T	transposase	NA	NA	0.000160958	1	-0.000433	1	group_1450	transposase	0	1	0.00303127	1	-0.0398	1	NA	NA
chrEMRSA15:43797:G:A	transposase	NA	NA	6.59009e-05	1	-0.000111	1	group_1863	Oligopeptide transport system permease protein	NA	3.32604e-07	-0.0709488	0.410239	0.995	1.14483e-11	NA	NA
chrEMRSA15:43802:A:T	transposase	NA	NA	0.000160958	1	-0.000433	1	group_1926	putative lipoprotein	0	1	0.00190761	1	-0.0057	1	NA	NA
chrEMRSA15:43808:C:A	transposase	NA	NA	-6.43946e-05	1	-0.000273	1	group_2022	membrane protein	1.887	1	0.00175652	1	-0.0134	1	NA	NA
chrEMRSA15:43811:T:C	transposase	NA	NA	-0.00015749	1	-0.000428	1	group_252	phage family protein	1.628	1	-0.00276893	1	0.0501	1	NA	NA
chrEMRSA15:43811:T:A	transposase	NA	NA	0	1	NA	NA	group_2539	phage protein	0.3612	1	0.00392377	1	-0.0268	1	NA	NA
chrEMRSA15:43811:T:G	transposase	NA	NA	6.59009e-05	1	-0.000111	1	group_2881	Protein of unknown function (DUF3125)	0	1	0.00250648	1	-0.000502	1	NA	NA
chrEMRSA15:43813:G:A	transposase	0	1	0.00246568	1	-0.231	1	group_32	putative transposase	0.6257	1	-0.000947576	1	0.00269	1	NA	NA
chrEMRSA15:43823:C:T	transposase	NA	1	-0.0074608	1	0.418	1	group_3288	N-terminal phage replisome organizer	1.075	1	-0.000982464	1	0.053	1	NA	NA
chrEMRSA15:43841:A:G	transposase	NA	NA	0.000147363	1	-0.000653	1	group_3526	phage protein	1.522	1	5.8222e-05	1	0.00297	1	NA	NA
chrEMRSA15:43847:G:A	transposase	NA	NA	0.000147363	1	-0.000653	1	group_4052	Integrase	8.162	3.63058e-06	-0.0133759	0.630595	0.00412	1	NA	NA
chrEMRSA15:43847:G:T	transposase	NA	NA	6.59009e-05	1	-0.000111	1	group_4263	Tellurite resistance protein	0.2789	1	0.0034334	1	-0.0242	1	NA	NA
chrEMRSA15:43848:G:T	transposase	NA	NA	6.59009e-05	1	-0.000111	1	group_4549	phi 11 orf38	0	1	0.00348578	1	-0.00854	1	NA	NA
chrEMRSA15:43856:T:C	transposase	1.014	1	-0.000558732	1	0.0191	1	group_4563	peptidase T	0.5469	1	0.002038	1	-0.00686	1	NA	NA
chrEMRSA15:43874:C:A	transposase	NA	NA	0.000147363	1	-0.000653	1	group_477	Structural protein, phage associated	2.685	1	-0.00756953	1	0.0408	1	NA	NA
chrEMRSA15:43881:T:C	transposase	0	1	-0.000218701	1	-0.00416	1	group_4996	Similar to putative sodium/glucose cotransporter	3.016	1	-0.00493035	1	0.0404	1	NA	NA
chrEMRSA15:43883:A:G	transposase	NA	NA	0.000160958	1	-0.000433	1	group_5086	IDEAL domain protein	6.383	0.0514198	-0.0217339	1	0.104	1	NA	NA
chrEMRSA15:43892:A:G	transposase	NA	NA	6.59009e-05	1	-0.000111	1	group_5255	lipase family protein	0	1	0.00124618	1	-0.000551	1	NA	NA
chrEMRSA15:43901:G:A	transposase	NA	NA	0.000147363	1	-0.000653	1	group_5717	Carbamoyl-phosphate synthase large chain	0.1268	1	0.00174674	1	-0.00367	1	NA	NA
chrEMRSA15:43909:C:T	transposase	0	1	0.0096422	1	-0.65	1	group_5740	ArgR family transcriptional regulator	0.2797	1	0.00557923	1	-0.07	1	NA	NA
chrEMRSA15:43928:C:G	transposase	NA	NA	0.000147363	1	-0.000653	1	group_597	MHC class II antigen-like protein	0	1	0.00339404	1	-0.0262	1	NA	NA
chrEMRSA15:43936:A:G	transposase	1.085	1	0.00293408	1	-0.00787	1	group_6106	phage protein	2.568	1	-0.020254	0.0051642	0.00184	1	NA	NA
chrEMRSA15:43943:C:T	transposase	NA	NA	0.000147363	1	-0.000653	1	group_6510	phage protein	0.3063	1	0.00220249	1	0.000989	1	NA	NA
chrEMRSA15:43996:A:C	transposase	0	1	0.00159498	1	-0.0462	1	group_773	staphylococcal tandem lipoprotein	4.817	0.0627368	0.0046262	1	-0.0711	1	NA	NA
chrEMRSA15:44002:G:A	transposase	0	1	0.00277186	1	-0.0796	1	group_8019	hypothetical protein	2.386	1	-0.00507012	1	0.0359	1	NA	NA
chrEMRSA15:44003:C:T	transposase	0	1	0.00106302	1	-0.0553	1	group_8165	alanyl-tRNA synthetase	1.797	1	0.00576928	1	-0.0666	1	NA	NA
chrEMRSA15:44017:T:G	transposase	0	1	0.00481542	1	-0.428	1	group_8509	N-acetyl-gamma-glutamyl-phosphate reductase	4.25	1	-0.00246318	1	-0.0018	1	NA	NA
chrEMRSA15:44024:C:T	transposase	NA	NA	6.59009e-05	1	-0.000111	1	group_908	pathogenicity island protein	1.828	1	-0.00999236	1	0.00772	1	NA	NA
chrEMRSA15:44032:at:a	transposase	0	1	0.00175552	1	-0.127	1	group_9133	hypothetical protein	0	1	0.00562239	1	-0.0179	1	NA	NA
chrEMRSA15:44035:T:G	transposase	NA	NA	-0.00015749	1	-0.000428	1	group_9385	hypothetical protein	NA	NA	0.00741987	1	-0.0386	1	NA	NA
chrEMRSA15:44039:G:A	transposase	NA	NA	-0.00015749	1	-0.000428	1	group_946	ftsk/spoiiie family protein	3.345	1	0.00658895	1	-0.0831	1	NA	NA
chrEMRSA15:44054:G:A	transposase	NA	NA	6.59009e-05	1	-0.000111	1	group_1452	putative transposase	0.9423	1	-0.00581455	1	0.0774	1	NA	NA
chrEMRSA15:44057:A:C	transposase	NA	NA	-6.43946e-05	1	-0.000273	1	group_174	Phage protein	0.6255	1	0.00284832	1	-0.0144	1	NA	NA
chrEMRSA15:44073:G:A	transposase	NA	NA	-6.43946e-05	1	-0.000273	1	group_1978	pathogenicity island protein	0.6598	1	0.00202452	1	-0.0158	1	NA	NA
chrEMRSA15:44093:G:A	transposase	NA	NA	-0.00015749	1	-0.000428	1	group_206	phage protein	3.544	1	-0.00472151	1	-0.0188	1	NA	NA
chrEMRSA15:44095:T:C	transposase	NA	NA	-0.00015749	1	-0.000428	1	group_2624	nitrogen regulation protein NIFR3	0.9833	1	0.00175838	1	-0.0174	1	NA	NA
chrEMRSA15:44096:G:A	transposase	NA	NA	1.08171e-06	1	-0.000108	1	hly_1	alpha-hemolysin	0.4522	1	0.00913631	1	-0.0235	1	NA	NA
chrEMRSA15:44105:G:A	transposase	NA	NA	0.000147363	1	-0.000653	1	group_2901	replication initiator A domain-containing protein	2.815	1	-0.0057784	1	0.0118	1	NA	NA
chrEMRSA15:44113:C:G	transposase	0	1	0.00309708	1	-0.0909	1	group_3045	Putative GTPases (G3E family)	0.3078	1	0.00357837	1	-0.0397	1	NA	NA
chrEMRSA15:44115:T:C	transposase	NA	1	-0.00573254	1	0.107	1	group_3131	putative phage replication protein	2.143	1	-0.000333158	1	0.00531	1	NA	NA
chrEMRSA15:44120:T:C	transposase	NA	NA	6.59009e-05	1	-0.000111	1	group_3278	cassette chromosome recombinase B	0.3606	1	0.00266021	1	-0.000395	1	NA	NA
chrEMRSA15:44129:T:C	transposase	NA	NA	0.000147363	1	-0.000653	1	group_349	transcriptional activator RinB	1.237	1	-0.0361469	5.22845e-08	-0.0194	1	NA	NA
chrEMRSA15:44132:G:A	transposase	NA	NA	0.000160958	1	-0.000433	1	group_3503	lipoprotein	0.1933	1	0.00161336	1	0.0145	1	NA	NA
chrEMRSA15:44157:T:C	transposase	NA	1	-0.00429525	1	0.0703	1	group_3902	staphylococcal enterotoxin L	8.986	8.27083e-07	-0.0103893	1	0.0169	1	NA	NA
chrEMRSA15:44159:T:C	transposase	NA	NA	-0.00015749	1	-0.000428	1	group_412	IS605/IS200-like transposase	0	1	0.00184545	1	-0.0185	1	NA	NA
chrEMRSA15:44160:T:G	transposase	0	1	0.000908511	1	-0.0224	1	group_4186	recombinase, phage RecT family protein	0	1	0.00587547	1	-0.0481	1	NA	NA
chrEMRSA15:44164:T:C	transposase	NA	NA	6.59009e-05	1	-0.000111	1	group_453	Lipoprotein	2.513	1	0.00059344	1	-0.0352	1	NA	NA
chrEMRSA15:44168:T:G	transposase	NA	NA	-0.00015749	1	-0.000428	1	group_461	exotoxin	33.98	1	-0.00862669	1	0.0824	1	NA	NA
chrEMRSA15:44177:A:G	transposase	NA	NA	-0.00015749	1	-0.000428	1	group_4888	LysE type translocator protein	1.502	1	0.00189861	1	-0.0113	1	NA	NA
chrEMRSA15:44182:C:T	transposase	10.06	1	-0.000824595	1	-0.131	1	ttdT	2-oxoglutarate/malate translocator-like protein	1.673	1	0.00024884	1	-0.0382	1	NA	NA
chrEMRSA15:44185:C:T	transposase	0.3566	1	0.00714111	1	-0.0366	1	group_5234	Putative NADH-dependent flavin oxidoreductase	2.322	1	-0.00552392	1	0.0237	1	NA	NA
chrEMRSA15:44225:G:A	transposase	NA	NA	-0.00015749	1	-0.000428	1	group_5436	2-dehydropantoate 2-reductase	0	1	0.00366003	1	-0.0135	1	NA	NA
chrEMRSA15:44231:G:A	transposase	0	1	0.00103971	1	-0.011	1	group_553	phage protein	0.3638	1	0.00209299	1	-0.0244	1	NA	NA
chrEMRSA15:44231:G:T	transposase	NA	NA	-0.00015749	1	-0.000428	1	group_5555	phage DNA binding protein	4.25	1	-0.00275682	1	0.0167	1	NA	NA
chrEMRSA15:44243:C:T	transposase	NA	NA	0.000147363	1	-0.000653	1	group_5721	Gluconate permease	0.2927	1	0.00475473	1	-0.00425	1	NA	NA
chrEMRSA15:44252:C:A	transposase	NA	1	0	1	NA	NA	group_7425	PVL orf 52-like protein	NA	1	-0.0173072	1	0.227	1	NA	NA
chrEMRSA15:44256:G:A	transposase	11.46	1	-0.00120257	1	-0.181	1	group_7526	hypothetical protein	1.073	1	-0.00397842	1	0.0702	1	NA	NA
chrEMRSA15:44256:G:T	transposase	0	1	0.00080843	1	-0.0214	1	group_7903	ABC transporter permease	NA	NA	0.00823408	1	-0.0431	1	NA	NA
chrEMRSA15:44257:A:T	transposase	NA	NA	0.000147363	1	-0.000653	1	group_7926	hypothetical protein	0.3431	1	0.00671843	1	-0.00137	1	NA	NA
chrEMRSA15:44258:T:C	transposase	NA	NA	0.000147363	1	-0.000653	1	group_8005	DegV family protein	163.9	3.06139e-18	-0.0290823	1.22872e-08	0.233	0.000645103	NA	NA
chrEMRSA15:44263:G:A	transposase	NA	1	-0.00554113	1	0.0182	1	group_8053	replication initiation factor family protein	3.556	1	-0.0231914	1	0.194	1	NA	NA
chrEMRSA15:44274:C:T	transposase	5.009	1	0.010086	1	-0.616	1	group_8100	hypothetical protein transposon-related	NA	NA	0.00103018	1	-5.67e-08	1	NA	NA
chrEMRSA15:44312:T:C	transposase	NA	NA	0.000147363	1	-0.000653	1	fhuC	ABC transporter ATP-binding protein	NA	NA	0.00823408	1	-0.0431	1	NA	NA
chrEMRSA15:44317:T:C	transposase	NA	NA	0.000147363	1	-0.000653	1	group_8692	PVL orf 52-like protein	0.4301	1	0.00318147	1	-0.0101	1	NA	NA
chrEMRSA15:44321:T:C	transposase	NA	NA	0.000147363	1	-0.000653	1	group_8701	pathogenicity island protein	NA	NA	0.00742483	1	-0.0394	1	NA	NA
chrEMRSA15:44325:C:T	transposase	0	1	0.00237239	1	-0.0452	1	group_8702	membrane protein	NA	NA	0.00742483	1	-0.0394	1	NA	NA
chrEMRSA15:44338:T:C	transposase	0	1	0.00144064	1	-0.0215	1	group_9037	multidrug resistance efflux protein QacC	0.5624	1	0.00380448	1	-0.0439	1	NA	NA
chrEMRSA15:44341:C:T	transposase	NA	NA	-0.00015749	1	-0.000428	1	hxlR	transcriptional regulator	NA	NA	0.00799712	1	-0.00241	1	NA	NA
chrEMRSA15:44345:A:G	transposase	0	1	0.00187499	1	-0.152	1	group_9218	Hypothetical protein	2.078	1	-0.000661491	1	-0.06	1	NA	NA
chrEMRSA15:44376:C:T	transposase	0	1	0.00103473	1	-0.0238	1	group_9265	transposon-related protein	3.556	1	-0.0231914	1	0.194	1	NA	NA
chrEMRSA15:44378:G:A	transposase	NA	NA	0.000147363	1	-0.000653	1	group_9331	Exotoxin 15	NA	NA	0.00698754	1	-0.0904	1	NA	NA
chrEMRSA15:44380:A:G	transposase	NA	NA	0.000147363	1	-0.000653	1	group_9783	putative 2-nitropropane dioxygenase	NA	NA	0.00799712	1	-0.00241	1	NA	NA
chrEMRSA15:44396:A:T	transposase	NA	NA	0.000147363	1	-0.000653	1	group_9950	lytTr DNA-binding domain protein	187.3	6.91333e-27	-0.069086	3.84109e-25	0.699	0.000173573	NA	NA
chrEMRSA15:44426:T:G	transposase	NA	NA	-0.00015749	1	-0.000428	1	group_9990	hypothetical protein	2.078	1	-0.000661491	1	-0.06	1	NA	NA
chrEMRSA15:44436:T:C	transposase	0.8042	1	0.00190417	1	0.00432	1	group_10085	type 2 lantibiotic, SP_1948 family	0.1551	1	-0.00155207	1	-0.0121	1	NA	NA
chrEMRSA15:44438:A:G	transposase	0	1	0.000742061	1	-0.00457	1	group_10086	Cro/CI family transcriptional regulator	0.1551	1	-0.00155207	1	-0.0121	1	NA	NA
chrEMRSA15:44444:T:C	transposase	NA	NA	-0.00015749	1	-0.000428	1	group_10087	transposon-related protein	3.556	1	-0.0229553	1	0.199	1	NA	NA
chrEMRSA15:44445:G:A	transposase	6.926	1	0.000323478	1	-0.105	1	cwlA	N-acetylmuramoyl-L-alanine amidase	1.28	1	0.00301299	1	0.00331	1	NA	NA
chrEMRSA15:44449:t:tA	transposase	0	1	0.00101056	1	-0.00793	1	group_1051	phage integrase	1.086	1	-0.00136593	1	-0.00682	1	NA	NA
chrEMRSA15:44457:G:A	transposase	NA	NA	0.000743295	1	-5.92e-07	1	group_10897	hypothetical protein	0.3221	1	0.0016225	1	-0.00185	1	NA	NA
chrEMRSA15:44459:T:C	transposase	NA	NA	-0.00015749	1	-0.000428	1	group_10898	hypothetical protein	0.3221	1	0.0016225	1	-0.00185	1	NA	NA
chrEMRSA15:44476:G:A	transposase	NA	NA	-0.00015749	1	-0.000428	1	group_1423	phage terminase	0.6328	1	0.000999339	1	-0.0183	1	NA	NA
chrEMRSA15:44489:G:T	transposase	0	1	0.00178491	1	-0.0191	1	group_1916	succinyl-diaminopimelate desuccinylase	0.8896	1	0.00687243	1	-0.139	1	NA	NA
chrEMRSA15:44505:a:aT	transposase	0	1	0.00104438	1	-0.00271	1	group_2187	Oligopeptide transport ATP-binding protein oppD	0.306	1	0.00923365	1	-0.0375	1	NA	NA
chrEMRSA15:44555:A:C	transposase	0	1	0.000920888	1	-0.0567	1	group_2256	Exotoxin 13	1.504	1	-0.00192909	1	-0.0121	1	NA	NA
chrEMRSA15:44615:G:A		0	1	0.00123907	1	-0.00959	1	group_2501	Two-component sensor histidine kinase	0.4318	1	0.000191768	1	0.0294	1	NA	NA
chrEMRSA15:44631:G:T		1.245	1	-0.0078558	1	0.137	1	group_3032	Glyoxalase/bleomycin resistance protein/dioxygenase superfamily protein	3.186	1	0.00193698	1	-0.0125	1	NA	NA
chrEMRSA15:44634:at:a		0	1	0.00098123	1	-0.019	1	group_311	lipoprotein	0.883	1	0.0117444	1	-0.0924	1	NA	NA
chrEMRSA15:44655:A:G		NA	NA	0.000379872	1	-0.0229	1	group_319	lipoprotein	1.981	1	-0.00355795	1	0.031	1	NA	NA
chrEMRSA15:44658:G:A		0	1	0.00221886	1	-0.0144	1	group_3290	PVL orf 52-like protein	3.502	1	-0.00549745	1	0.00925	1	NA	NA
chrEMRSA15:44660:A:G		NA	NA	0.000379872	1	-0.0229	1	group_3889	phage protein	2.397	1	0.00103916	1	-0.0246	1	NA	NA
chrEMRSA15:44694:C:G		NA	1	-0.00549551	1	0.0378	1	group_3950	hypothetical protein	0.34	1	0.00296833	1	-0.0317	1	NA	NA
chrEMRSA15:44717:C:T	conserved hypothetical protein	NA	NA	0.000463076	1	-9.48e-06	1	group_4032	hypothetical bovine pathogenicity island protein	3.862	1	-0.0118875	1	0.00234	1	NA	NA
chrEMRSA15:44724:C:T	conserved hypothetical protein	0	1	0.000753853	1	-2.01e-06	1	group_4172	orf2	0.1795	1	0.00805811	1	-0.0622	1	NA	NA
chrEMRSA15:44733:C:T	conserved hypothetical protein	0	1	0.00179222	1	-0.00941	1	group_4297	cytosol aminopeptidase	0.7468	1	0.00881608	1	-0.169	1	NA	NA
chrEMRSA15:44738:C:T	conserved hypothetical protein	0.9919	1	0.00507477	1	-0.0965	1	group_4431	putative phi PVL-like protein	8.222	1.19262e-05	-0.00273517	1	0.0128	1	NA	NA
chrEMRSA15:44743:G:T	conserved hypothetical protein	NA	1	-0.00285425	1	0.0687	1	group_4480	portal protein	1.731	1	0.00683114	1	-0.0702	1	NA	NA
chrEMRSA15:44744:G:A	conserved hypothetical protein	0	1	-0.000312281	1	-5.59e-05	1	group_4628	FatD	0	1	0.00467523	1	-0.051	1	NA	NA
chrEMRSA15:44747:G:A	conserved hypothetical protein	0	1	0.00642974	1	-0.195	1	group_4751	Repetitive hypothetical protein	0	1	0.000574183	1	-0.000212	1	NA	NA
chrEMRSA15:44753:A:G	conserved hypothetical protein	0	1	0.000577655	1	-0.00389	1	group_4785	Probable specificity determinant HsdS	4.478	1	-0.000957562	1	0.0156	1	NA	NA
chrEMRSA15:44759:A:G	conserved hypothetical protein	3.206	1	-0.00440365	1	-0.0694	1	group_483	phage minor structural , N-terminal region domain protein	1.512	1	0.00137431	1	0.000635	1	NA	NA
chrEMRSA15:44761:T:C	conserved hypothetical protein	NA	1	-0.0100838	1	0.126	1	group_5530	hypothetical protein	9.095	4.92305e-06	-0.00192216	1	0.0173	1	NA	NA
chrEMRSA15:44764:C:G	conserved hypothetical protein	NA	NA	0.000346109	1	-6.85e-05	1	group_5554	hypothetical protein	4.727	1	-0.00281048	1	0.0352	1	NA	NA
chrEMRSA15:44765:A:G	conserved hypothetical protein	NA	1	-0.0100838	1	0.126	1	group_5870	Antirepressor	0.8932	1	0.00160937	1	-0.00757	1	NA	NA
chrEMRSA15:44768:T:C	conserved hypothetical protein	NA	1	-0.011784	1	0.125	1	group_6104	phage protein	0.1942	1	0.00792006	1	-0.0359	1	NA	NA
chrEMRSA15:44772:A:G	conserved hypothetical protein	6.257	1	-0.0059149	1	0.0325	1	group_6238	Lytic enzyme, amidase	12.47	6.07448e-05	-0.0163519	1	0.0681	1	NA	NA
chrEMRSA15:44772:A:T	conserved hypothetical protein	NA	NA	0.000379872	1	-0.0229	1	group_6376	Formiminoglutamase	0	1	0.00409825	1	-0.026	1	NA	NA
chrEMRSA15:44777:A:G	conserved hypothetical protein	NA	NA	0.000379872	1	-0.0229	1	group_6778	thioredoxin reductase	0	1	0.00648567	1	-0.0507	1	NA	NA
chrEMRSA15:44780:G:A	conserved hypothetical protein	NA	1	-0.0105034	1	0.0965	1	gor	regulatory protein	5.138	1	0.00200734	1	-0.0956	1	NA	NA
chrEMRSA15:44780:G:T	conserved hypothetical protein	0	1	-0.00029727	1	-3.65e-05	1	group_7619	Late competence protein ComGC, access of DNA to ComEA	0.8327	1	0.000952139	1	0.00397	1	NA	NA
chrEMRSA15:44785:G:T	conserved hypothetical protein	0	1	0.000792402	1	-0.0521	1	group_7864	phage protein	0.2004	1	0.0103132	1	-0.0657	1	NA	NA
chrEMRSA15:44786:C:T	conserved hypothetical protein	2.875	1	0.000134752	1	-0.119	1	group_7868	phage protein	2.685	1	-0.00327016	1	0.00745	1	NA	NA
chrEMRSA15:44789:T:C	conserved hypothetical protein	0	1	0.0032999	1	-0.239	1	group_8052	transposon-related protein	3.556	1	-0.0229553	1	0.199	1	NA	NA
chrEMRSA15:44792:T:G	conserved hypothetical protein	0	1	0.00171694	1	-0.121	1	group_8054	transposon-related protein	3.556	1	-0.0229553	1	0.199	1	NA	NA
chrEMRSA15:44792:T:A	conserved hypothetical protein	NA	1	-0.00290212	1	0.0181	1	group_8055	hypothetical protein	3.556	1	-0.0229553	1	0.199	1	NA	NA
chrEMRSA15:44797:T:C	conserved hypothetical protein	NA	NA	0.00121253	1	-0.000427	1	group_8056	transposon-related protein	3.556	1	-0.0229553	1	0.199	1	NA	NA
chrEMRSA15:44806:G:T	conserved hypothetical protein	0	1	0.00192673	1	-0.0631	1	group_8068	RLX protein	2.405	1	-0.00414107	1	0.0396	1	NA	NA
chrEMRSA15:44806:G:C	conserved hypothetical protein	0	1	0.00426584	1	-0.123	1	group_835	dUTPase family protein	3.593	1	-0.0120491	1	0.0464	1	NA	NA
chrEMRSA15:44807:A:T	conserved hypothetical protein	NA	1	-0.0124248	1	0.184	1	group_8491	pathogenicity island protein	0.4802	1	-0.000720482	1	0.0254	1	NA	NA
chrEMRSA15:44810:T:C	conserved hypothetical protein	0	1	0.00274579	1	-0.0188	1	group_8493	hypothetical protein	0.9283	1	-0.00705873	1	0.0371	1	NA	NA
chrEMRSA15:44821:C:T	conserved hypothetical protein	NA	0.00452419	-0.00900143	1	0.432	1	group_8537	phage protein	38.08	4.98664e-15	-0.026434	1	0.129	1	NA	NA
chrEMRSA15:44825:C:T	conserved hypothetical protein	0	1	0.00125359	1	-0.00925	1	lagD	ABC-type bacteriocin transporter family protein	0.1551	1	-0.00155207	1	-0.0121	1	NA	NA
chrEMRSA15:44828:T:C	conserved hypothetical protein	0	1	-9.29023e-05	1	-3.62e-05	1	group_8640	transposon-related protein	3.556	1	-0.0229553	1	0.199	1	NA	NA
chrEMRSA15:44852:T:A	conserved hypothetical protein	NA	1	-0.00181641	1	0.0174	1	group_8641	transposon-related protein	3.556	1	-0.0229553	1	0.199	1	NA	NA
chrEMRSA15:44867:G:A	conserved hypothetical protein	0	1	0.0010455	1	-0.183	1	group_8648	hypothetical protein	1.314	1	-0.000431307	1	0.00433	1	NA	NA
chrEMRSA15:44879:A:T	conserved hypothetical protein	0	1	0.000458877	1	-1.37e-05	1	group_8656	transposon-related protein	3.556	1	-0.0229553	1	0.199	1	NA	NA
chrEMRSA15:44891:G:T	conserved hypothetical protein	NA	1	-0.00181641	1	0.0174	1	group_9262	Lantibiotic modifying enzyme	0.1551	1	-0.00155207	1	-0.0121	1	NA	NA
chrEMRSA15:44900:A:G	conserved hypothetical protein	0	1	0.00235334	1	-0.0645	1	group_9263	Predicted flavoprotein	0.1551	1	-0.00155207	1	-0.0121	1	NA	NA
chrEMRSA15:44906:C:T	conserved hypothetical protein	0	1	0.0010455	1	-0.183	1	group_9264	epidermin leader peptide processing serine protease EpiP	0.1551	1	-0.00155207	1	-0.0121	1	NA	NA
chrEMRSA15:44907:G:A	conserved hypothetical protein	0	1	0.00107618	1	-0.000311	1	group_9267	putative TraG protein	3.556	1	-0.0229553	1	0.199	1	NA	NA
chrEMRSA15:44909:T:C	conserved hypothetical protein	0	1	5.24041e-06	1	-6.69e-06	1	group_9332	hypothetical protein	1.303	1	-0.000215406	1	-0.00435	1	NA	NA
chrEMRSA15:44925:T:C	conserved hypothetical protein	0	1	0.0145203	1	-0.484	1	group_9857	Hypothetical protein	NA	NA	0.00925415	1	-0.215	1	NA	NA
chrEMRSA15:44927:T:A	conserved hypothetical protein	1.325	1	-0.086925	6.42622e-05	0.153	1	group_9992	siderophore staphylobactin biosynthesis protein SbnI	14.55	2.53246e-08	-0.0200577	0.281362	0.186	1	NA	NA
chrEMRSA15:44933:C:T	conserved hypothetical protein	NA	1	-0.00181641	1	0.0174	1	group_10106	hypothetical protein	0.9528	1	0.00323431	1	-0.0561	1	NA	NA
chrEMRSA15:44935:C:T	conserved hypothetical protein	0	1	0.00151827	1	-0.0367	1	group_10294	PemK-like growth inhibitor	2.336	1	-0.00585344	1	0.0251	1	NA	NA
chrEMRSA15:44945:C:A	conserved hypothetical protein	1.233	1	-0.0568339	0.648957	0.121	1	group_10325	prophage L54a, N-6-adenine-methyltransferase	0.6906	1	-0.0191279	1	0.0641	1	NA	NA
chrEMRSA15:44945:C:T	conserved hypothetical protein	0.6866	1	-0.000807117	1	0.000601	1	group_1055	DNA/RNA helicase of DEAD/DEAH box family	2.228	1	-0.0219483	1	0.135	1	NA	NA
chrEMRSA15:44945:C:G	conserved hypothetical protein	NA	NA	0	1	NA	NA	group_1158	type I restriction-modification system, M subunit	1.057	1	0.000508232	1	0.000617	1	NA	NA
chrEMRSA15:44947:C:T	conserved hypothetical protein	1.333	1	-0.089787	9.84286e-06	0.152	1	group_11695	hypothetical protein	4.727	1	-0.00315292	1	0.0225	1	NA	NA
chrEMRSA15:44948:T:G	conserved hypothetical protein	NA	1	-0.00181641	1	0.0174	1	group_1336	fic/DOC family protein	1.01	1	0.00522528	1	-0.117	1	NA	NA
chrEMRSA15:44951:G:A	conserved hypothetical protein	1.451	1	-0.00171852	1	-0.0271	1	group_1370	phage tail fiber protein	0.7776	1	0.000761179	1	0.00325	1	NA	NA
chrEMRSA15:44960:A:G	conserved hypothetical protein	1.274	1	-0.0103926	1	0.0106	1	group_1447	transposase	0.3702	1	0.00045009	1	-0.00215	1	NA	NA
chrEMRSA15:44963:A:G	conserved hypothetical protein	1.918	0.0740198	-0.00280345	1	-0.0104	1	group_1550	putative phi ETA-like protein	1.899	1	-0.000448097	1	0.013	1	NA	NA
chrEMRSA15:44966:C:T	conserved hypothetical protein	0.9038	1	-0.00105556	1	-0.005	1	group_1584	DNA-invertase hin	2.204	1	-0.00663749	1	0.0817	1	NA	NA
chrEMRSA15:44969:T:G	conserved hypothetical protein	1.08	1	0.000507424	1	-0.0269	1	group_1726	hypothetical protein	0	1	-0.000300843	1	-9.08e-06	1	NA	NA
chrEMRSA15:44972:A:T	conserved hypothetical protein	2.202	1.24649e-08	-0.0023479	1	-0.00961	1	group_1745	IS1272 transposase	0.3556	1	0.00449024	1	-0.031	1	NA	NA
chrEMRSA15:44972:A:C	conserved hypothetical protein	NA	NA	0	1	NA	NA	group_1908	Phage antirepressor protein	0.5129	1	0.0026209	1	-5.41e-05	1	NA	NA
chrEMRSA15:44972:A:G	conserved hypothetical protein	NA	NA	0	1	NA	NA	group_2016	acetyltransferase family protein	46.78	3.15299e-26	-0.0211105	1	-0.0306	1	NA	NA
chrEMRSA15:44973:G:C	conserved hypothetical protein	2.598	1	-0.0110221	1	0.301	1	group_2104	Phage terminase large subunit	0.3448	1	0.00179009	1	-0.0189	1	NA	NA
chrEMRSA15:44976:T:C	conserved hypothetical protein	1.24	1	-0.0231222	1	0.0152	1	group_264	phage family protein	1.752	1	-0.00121954	1	0.00957	1	NA	NA
chrEMRSA15:44976:T:G	conserved hypothetical protein	NA	NA	0	1	NA	NA	group_2676	pathogenicity island protein	0	1	0.00833591	1	-0.0976	1	NA	NA
chrEMRSA15:44999:A:T	conserved hypothetical protein	0	1	0.00232679	1	-0.116	1	group_2794	holin, phage phi LC3 family	24.7	1	-0.0128713	1	0.118	1	NA	NA
chrEMRSA15:45010:C:A	conserved hypothetical protein	NA	1	-0.00341154	1	0.0107	1	group_3075	ABC transporter permease	0.1458	1	0.00500617	1	-0.0242	1	NA	NA
chrEMRSA15:45011:A:G	conserved hypothetical protein	0	1	0.00232679	1	-0.116	1	group_3267	thiopeptide-type bacteriocin biosynthesis domain protein	NA	1	-0.00378346	1	0.0708	1	NA	NA
chrEMRSA15:45013:C:G	conserved hypothetical protein	0	1	0.0016114	1	-0.0463	1	group_3282	cassette chromosome recombinase B	NA	0.000596026	-0.049835	1	0.372	1	NA	NA
chrEMRSA15:45014:G:A	conserved hypothetical protein	22.5	1	0.000674008	1	-0.0496	1	group_3355	gamma-hemolysin component B	1.764	1	-0.000823367	1	0.0286	1	NA	NA
chrEMRSA15:45018:C:T	conserved hypothetical protein	8.203	1	0.0014254	1	-0.0365	1	group_3516	hyaluronate lyase	1.543	1	-0.0034703	1	-0.0192	1	NA	NA
chrEMRSA15:45019:G:T	conserved hypothetical protein	NA	NA	0.00011043	1	-0.0005	1	group_3941	hypothetical protein	0.9192	1	-0.00287821	1	-0.0282	1	NA	NA
chrEMRSA15:45020:T:C	conserved hypothetical protein	0	1	4.18838e-05	1	NA	NA	group_3952	ORF136	0.3081	1	0.00101175	1	-0.00265	1	NA	NA
chrEMRSA15:45023:T:A	conserved hypothetical protein	14.26	1	-0.000396257	1	-0.00526	1	group_4015	pathogenicity island protein	0.7469	1	0.0023303	1	0.0543	1	NA	NA
chrEMRSA15:45029:G:C	conserved hypothetical protein	4.774	5.68654e-15	-0.00625838	1	-0.0413	1	group_4040	ammonium transporter family protein	0.7476	1	0.00083938	1	-0.0103	1	NA	NA
chrEMRSA15:45029:G:A	conserved hypothetical protein	NA	1	-0.00251859	1	0.0481	1	group_4117	Nucleoside recognition domain protein	0.848	1	-0.000283825	1	0.0407	1	NA	NA
chrEMRSA15:45038:G:A	conserved hypothetical protein	4.15	7.71635e-11	0.00443748	1	-0.0554	1	ytmI_2	GNAT family acetyltransferase	0	1	0.00549606	1	-0.062	1	NA	NA
chrEMRSA15:45041:G:A	conserved hypothetical protein	NA	1	-0.00169696	1	0.0113	1	group_444	IS605/IS200-like transposase	0	1	-0.000295867	1	-0.000564	1	NA	NA
chrEMRSA15:45044:G:A	conserved hypothetical protein	NA	9.63589e-08	-0.00772631	1	0.0442	1	group_4441	phage DNA-binding protein	5.286	0.00250415	-0.00301558	1	0.000468	1	NA	NA
chrEMRSA15:45047:A:G	conserved hypothetical protein	NA	0.000269889	-0.00560861	1	0.0621	1	group_4614	Pyruvate decarboxylase; Alpha-keto-acid decarboxylase	0.5999	1	0.00174578	1	-0.0587	1	NA	NA
chrEMRSA15:45056:T:A	conserved hypothetical protein	0	1	0.00220823	1	-0.122	1	group_472	Structural protein, phage associated	3.497	1	-0.00390905	1	0.0101	1	NA	NA
chrEMRSA15:45056:T:G	conserved hypothetical protein	5.64	1	-0.00198389	1	0.0401	1	group_4736	putative lipoprotein	0.3047	1	0.00570425	1	-0.000496	1	NA	NA
chrEMRSA15:45059:G:A	conserved hypothetical protein	76.07	1	-0.00131121	1	-0.0463	1	group_4834	hypothetical protein	0.376	1	0.00597934	1	-0.0603	1	NA	NA
chrEMRSA15:45062:A:G	conserved hypothetical protein	NA	NA	0.00149808	1	-1.16e-05	1	group_5451	hypothetical protein	5.952	1	0.000517603	1	-0.00852	1	NA	NA
chrEMRSA15:45076:C:T	conserved hypothetical protein	0	1	0.00197426	1	-0.0709	1	group_5560	positive control sigma-like factor	0	1	0.000513918	1	-0.000365	1	NA	NA
chrEMRSA15:45077:A:G	conserved hypothetical protein	0	1	0.00220823	1	-0.122	1	group_5586	hypothetical protein	1.391	1	0.00579416	1	-0.0575	1	NA	NA
chrEMRSA15:45080:G:A	conserved hypothetical protein	4.039	8.6392e-13	0.0152173	1	-0.0675	1	group_5588	RNA-directed DNA polymerase	0	1	0.00752523	1	-0.0132	1	NA	NA
chrEMRSA15:45080:G:C	conserved hypothetical protein	NA	NA	0	1	NA	NA	group_5865	BioC protein	0.1551	1	-0.0015747	1	-0.000397	1	NA	NA
chrEMRSA15:45080:G:T	conserved hypothetical protein	NA	NA	0	1	NA	NA	group_5872	prophage L54a, antirepressor	1.666	1	-0.0119923	1	0.23	0.103355	NA	NA
chrEMRSA15:45089:A:G	conserved hypothetical protein	NA	NA	0.00149808	1	-1.16e-05	1	group_5906	phage protein	2.624	1	-0.00104657	1	-0.00161	1	NA	NA
chrEMRSA15:45092:A:G	conserved hypothetical protein	2.366	0.000559747	-0.00482643	1	-0.00234	1	group_5966	DNA-binding protein	2.197	1	0.00275859	1	0.000817	1	NA	NA
chrEMRSA15:45092:A:T	conserved hypothetical protein	NA	NA	0	1	NA	NA	ebh_1	surface protein, ECM binding protein-like protein	49.02	4.01018e-28	-0.0458752	0.949939	0.21	1	NA	NA
chrEMRSA15:45092:A:C	conserved hypothetical protein	NA	NA	0	1	NA	NA	group_6388	membrane spanning protein	NA	NA	0.00447757	1	0.000982	1	NA	NA
chrEMRSA15:45106:C:T	conserved hypothetical protein	NA	1	-0.00579045	1	0.0191	1	group_6572	FmtC (MrpF) protein involved in methicillin resistance / L-lysine modification of phosphatidylglycerol	1.124	1	0.00018518	1	-0.0248	1	NA	NA
chrEMRSA15:45107:T:A	conserved hypothetical protein	0	1	0.0032242	1	-0.00162	1	group_6997	putative bifunctional UDP-N-acetylmuramoylalanyl-D-glutamate--2,6-diaminopimelate ligase/UDP-N-acetylmuramoyl-tripeptide:D-alanyl-D-alanine ligase	0.9765	1	-0.00115728	1	0.0599	1	NA	NA
chrEMRSA15:45110:G:A	conserved hypothetical protein	1.621	1	0.000335413	1	-0.0432	1	group_743	IS431 transposase	20.02	1.48541e-08	-0.0200972	0.0180203	0.091	1	NA	NA
chrEMRSA15:45113:T:A	conserved hypothetical protein	1.732	1	-0.00129598	1	-0.00958	1	group_7437	acetyltransferase (GNAT) family protein	4.782	1	-0.0049757	1	-0.00157	1	NA	NA
chrEMRSA15:45114:G:A	conserved hypothetical protein	0	1	0.00237753	1	-0.117	1	group_752	Transposase for insertion sequence-like element IS431mec	3.252	1	-0.00208095	1	0.0276	1	NA	NA
chrEMRSA15:45116:A:G	conserved hypothetical protein	1.264	1	4.25646e-05	1	0.00318	1	group_7647	adenine-specific methyltransferase	1.206	1	-0.00700379	1	0.0475	1	NA	NA
chrEMRSA15:45118:C:G	conserved hypothetical protein	1.32	1	0.00586947	1	-0.00417	1	splB_2	peptidase S1 and S6, chymotrypsin/Hap	NA	NA	-0.00126834	1	-0.0311	1	NA	NA
chrEMRSA15:45118:C:A	conserved hypothetical protein	112.4	2.2309e-06	-0.0166341	1	0.0628	1	group_8556	hypothetical protein	3.524	1	-0.0220768	1	0.1	1	NA	NA
chrEMRSA15:45118:C:T	conserved hypothetical protein	NA	NA	0	1	NA	NA	group_8642	hypothetical protein	1.169	1	-0.0146137	1	0.106	1	NA	NA
chrEMRSA15:45129:T:C	conserved hypothetical protein	0	1	0.00105794	1	-0.0226	1	group_8644	hypothetical protein	0	1	0.006559	1	-0.0459	1	NA	NA
chrEMRSA15:45134:T:A	conserved hypothetical protein	0	1	0.0024361	1	-0.13	1	group_9259	hypothetical protein	1.589	1	-0.00698644	1	0.0235	1	NA	NA
chrEMRSA15:45134:T:G	conserved hypothetical protein	NA	NA	0	1	NA	NA	group_9273	hypothetical protein	0.3081	1	8.24802e-05	1	0.00788	1	NA	NA
chrEMRSA15:45137:T:C	conserved hypothetical protein	0	1	0.00237753	1	-0.117	1	group_9858	Putative cytosolic protein	NA	NA	0.00700432	1	-0.0184	1	NA	NA
chrEMRSA15:45140:C:T	conserved hypothetical protein	0	1	0.00332172	1	-0.168	1	group_10084	type 2 lantibiotic, SP_1948 family	0.1725	1	-0.000839835	1	0.0571	1	NA	NA
chrEMRSA15:45147:A:C	conserved hypothetical protein	0	1	0.00329873	1	-0.0634	1	group_10444	membrane protein	5.945	0.00825824	-0.0153076	1	0.206	1	NA	NA
chrEMRSA15:45149:A:G	conserved hypothetical protein	6.218	0.00300712	-0.0229606	1	-0.0125	1	group_10445	type I restriction enzyme R protein	5.945	0.00825824	-0.0153076	1	0.206	1	NA	NA
chrEMRSA15:45152:G:T	conserved hypothetical protein	0	1	0.0160047	1	-0.71	1	group_1329	phage protein	1.129	1	-0.00647553	1	0.201	1	NA	NA
chrEMRSA15:45155:G:A	conserved hypothetical protein	0	1	0.0032242	1	-0.00162	1	group_1960	Secreted protein Ear, superantigen-encodingpathogenicity islands SaPI	2.618	1	-0.00467534	1	0.0759	1	NA	NA
chrEMRSA15:45156:T:C	conserved hypothetical protein	0	1	0.0035315	1	-0.0974	1	group_2403	N-acetylmuramoyl-L-alanine amidase family protein	1.193	1	-0.000760784	1	0.0369	1	NA	NA
chrEMRSA15:45158:C:T	conserved hypothetical protein	2.622	0.127247	-0.0124539	1	-0.000139	1	group_245	hypothetical protein	2.335	1	0.00305179	1	-0.0552	1	NA	NA
chrEMRSA15:45160:G:T	conserved hypothetical protein	1.846	1	0.0038808	1	-0.0624	1	group_2992	hypothetical protein	0	1	0.0180923	1	-0.146	1	NA	NA
chrEMRSA15:45160:G:A	conserved hypothetical protein	0	1	0.00254427	1	-0.0133	1	group_3157	Oligopeptide transport ATP-binding protein oppF	0.9453	1	0.00187088	1	0.00573	1	NA	NA
chrEMRSA15:45163:C:T	conserved hypothetical protein	0	1	-0.000805559	1	-6.78e-05	1	group_318	lipoprotein	1.078	1	0.000623784	1	-0.0133	1	NA	NA
chrEMRSA15:45164:A:G	conserved hypothetical protein	0	1	-0.000805559	1	-6.78e-05	1	group_3373	Portal protein, phage associated	1.478	1	-0.00465314	1	0.0569	1	NA	NA
chrEMRSA15:45167:A:C	conserved hypothetical protein	1.374	1	0.0133245	1	-0.0605	1	group_3425	Membrane lipoprotein	4.323	1	-0.00403907	1	-0.0253	1	NA	NA
chrEMRSA15:45169:C:T	conserved hypothetical protein	2.766	5.99741e-13	0.00356893	1	-0.0358	1	group_3506	drug transporter	0.5525	1	0.00283583	1	-0.0389	1	NA	NA
chrEMRSA15:45176:T:A	conserved hypothetical protein	NA	NA	0.00149808	1	-1.16e-05	1	group_4310	Urease alpha subunit	1.472	1	-0.00623217	1	0.0497	1	NA	NA
chrEMRSA15:45179:G:A	conserved hypothetical protein	4.202	1.8582e-18	0.0146633	1	-0.0815	1	group_4901	2,3-cyclic-nucleotide 2-phosphodiesterase	0.607	1	0.0134155	1	-0.17	1	NA	NA
chrEMRSA15:45179:G:C	conserved hypothetical protein	0	1	0.0032242	1	-0.00162	1	group_5089	L-asparaginase	0	1	0.00597625	1	-0.0377	1	NA	NA
chrEMRSA15:45179:G:T	conserved hypothetical protein	NA	NA	0	1	NA	NA	group_5293	Uncharacterized conserved protein (DUF2075)	5	1	-0.00456493	1	0.0312	1	NA	NA
chrEMRSA15:45190:G:A	conserved hypothetical protein	3.177	6.10762e-12	0.0466763	1	-0.165	1	group_5346	Permease	1.567	1	-0.00416268	1	0.00925	1	NA	NA
chrEMRSA15:45190:G:T	conserved hypothetical protein	0	1	0.00676017	1	-0.0566	1	group_5397	lipoprotein	0	1	0.00415193	1	-0.0292	1	NA	NA
chrEMRSA15:45194:C:T	conserved hypothetical protein	0	1	-0.000224587	1	-0.000126	1	group_548	phage protein	1.758	1	-0.00161157	1	0.0249	1	NA	NA
chrEMRSA15:45198:C:T	conserved hypothetical protein	3.177	6.10762e-12	0.0466763	1	-0.165	1	group_5628	membrane-bound metal-dependent hydrolase	0.8783	1	0.00346202	1	-0.0218	1	NA	NA
chrEMRSA15:45203:G:A	conserved hypothetical protein	3.128	1	-0.00452553	1	0.0388	1	group_5867	hypothetical phage-related protein	1.934	1	0.00210667	1	0.0682	1	NA	NA
chrEMRSA15:45207:G:A	conserved hypothetical protein	0	1	0.000458877	1	-1.37e-05	1	group_5882	Hydrolase (HAD superfamily)	0.3717	1	0.0010856	1	0.0228	1	NA	NA
chrEMRSA15:45214:t:tATA		2.11	0.0219836	0.000427001	1	0.0201	1	group_6071	Nucleoside 5-triphosphatase RdgB (dHAPTP, dITP, XTP-specific)	0.6181	1	0.00107421	1	9.46e-05	1	NA	NA
chrEMRSA15:45214:t:tA		11.35	6.04617e-06	-0.0266935	0.81877	0.124	1	group_6253	pathogenicity island protein	2.717	1	-0.00762065	1	0.0367	1	NA	NA
chrEMRSA15:45216:A:T		NA	1	-0.00758094	1	0.36	1	group_6473	phage protein	1.719	1	-0.00691488	1	0.0239	1	NA	NA
chrEMRSA15:45217:T:A		2.8	1	-0.00788872	1	0.109	1	group_6714	Ferrichrome-binding periplasmic protein precursor	0	1	0.00704229	1	-0.0671	1	NA	NA
chrEMRSA15:45218:C:A		1.622	1	0.00327199	1	-0.0129	1	group_7295	Potassium efflux system KefA protein / Small-conductance mechanosensitive channel	0.3415	1	0.00460727	1	-0.0253	1	NA	NA
chrEMRSA15:45218:C:T		NA	0.589082	-0.0183406	1	0.888	1	mutL_1	DNA mismatch repair protein mutL. domain protein	1.401	1	0.000515226	1	-0.0137	1	NA	NA
chrEMRSA15:45219:G:A		1.716	1	-0.0015704	1	0.0212	1	group_7365	glycerol uptake operon antiterminator regulatory protein	1.552	1	0.00055706	1	-0.00114	1	NA	NA
chrEMRSA15:45223:C:T		0	1	-0.000224587	1	-0.000126	1	group_7571	Serine/threonine protein kinase PrkC, regulator of stationary phase	0.3724	1	3.2883e-06	1	0.0809	1	NA	NA
chrEMRSA15:45223:ct:c		0	1	0.0015215	1	-0.106	1	group_7640	Rod shape-determining protein	1.568	1	0.000614198	1	-0.0567	1	NA	NA
chrEMRSA15:45225:T:C		2.51	1	-0.0139691	1	0.174	1	group_8214	Lipoprotein (pheromone precursor)	1.252	1	5.55547e-05	1	-0.0201	1	NA	NA
chrEMRSA15:45227:C:T		2.493	1	-0.0122956	1	0.127	1	group_829	dUTPase family protein	0	1	0.00243924	1	-0.0161	1	NA	NA
chrEMRSA15:45227:ct:c		0	1	0.000927726	1	-0.00691	1	group_8314	ABC transporter, periplasmic spermidine putrescine-binding protein potD	0	1	0.00146859	1	-0.00822	1	NA	NA
chrEMRSA15:45229:T:C		0	1	0.000826665	1	-0.0146	1	group_8653	hypothetical protein	2.279	1	-0.0159223	1	0.459	0.0102644	NA	NA
chrEMRSA15:45232:G:A	hypothetical protein	39.61	4.83394e-07	-0.0137043	1	0.144	1	group_8759	specificity determinant HsdS	5.945	0.00825824	-0.0153076	1	0.206	1	NA	NA
chrEMRSA15:45241:T:G	hypothetical protein	0	1	0.00116916	1	-0.0115	1	group_889	Type I restriction-modification system, specificity subunit S	NA	1	-0.014073	1	0.0747	1	NA	NA
chrEMRSA15:45244:T:C	hypothetical protein	6.919	0.0222179	-0.0132159	1	0.108	1	fabI_2	enoyl-[acyl-carrier protein] reductase (NADPH)	0.6233	1	0.00322501	1	-0.0159	1	NA	NA
chrEMRSA15:45253:C:T	hypothetical protein	3.451	1	-0.00259352	1	0.0515	1	group_9071	putative DNA binding protein	NA	0.0034931	-0.0302197	1	0.0105	1	NA	NA
chrEMRSA15:45266:G:A	hypothetical protein	0.5271	1	0.00160228	1	-0.0618	1	group_9081	phage regulatory protein	1.059	1	0.00213329	1	-0.0119	1	NA	NA
chrEMRSA15:45266:G:C	hypothetical protein	NA	NA	0	1	NA	NA	group_9085	phage protein	0.8423	1	0.00540508	1	-0.0614	1	NA	NA
chrEMRSA15:45267:C:T	hypothetical protein	0	1	0.00197254	1	-0.0227	1	group_9131	hypothetical protein	NA	NA	0.00901771	1	-0.349	1	NA	NA
chrEMRSA15:45267:C:G	hypothetical protein	NA	NA	0	1	NA	NA	ydaF_2	Aminoglycoside N(6')-acetyltransferase	6.489	1	-0.0294007	0.0023176	0.258	0.031959	NA	NA
chrEMRSA15:45268:G:A	hypothetical protein	0	1	0.000429042	1	-0.0106	1	group_9729	hypothetical protein	NA	NA	0.00691901	1	0.0706	1	NA	NA
chrEMRSA15:45271:C:T	hypothetical protein	5.581	2.73627e-27	-0.0192866	1	-0.0051	1	group_9771	phage repressor	1.059	1	0.00213329	1	-0.0119	1	NA	NA
chrEMRSA15:45271:C:A	hypothetical protein	NA	NA	0	1	NA	NA	group_9861	enterotoxin H	NA	NA	0.00901771	1	-0.349	1	NA	NA
chrEMRSA15:45274:G:A	hypothetical protein	3.166	1	-0.00546246	1	0.0493	1	fokIM	modification methylase FokI	NA	NA	0.00901771	1	-0.349	1	NA	NA
chrEMRSA15:45275:T:C	hypothetical protein	5.536	1.95752e-21	0.00721156	1	-0.128	1	fokIR	restriction endonuclease FokI, recognition domain protein	NA	NA	0.00901771	1	-0.349	1	NA	NA
chrEMRSA15:45283:A:T	hypothetical protein	5.01	1	-0.00726707	1	0.0492	1	group_9864	Uncharacterized conserved protein	NA	NA	0.00901771	1	-0.349	1	NA	NA
chrEMRSA15:45285:G:T	hypothetical protein	NA	1	-0.0124248	1	0.184	1	group_9987	cadmium resistance transporter	4.073	1	-0.00217853	1	-0.00402	1	NA	NA
chrEMRSA15:45286:A:G	hypothetical protein	2.004	1	-0.00533879	1	0.0621	1	group_10258	phage protein	7.472	0.500852	-0.00486542	1	0.00962	1	NA	NA
chrEMRSA15:45289:G:A	hypothetical protein	0	1	0.00204798	1	-0.025	1	group_1326	phage protein	2.009	1	-0.00669978	1	0.0223	1	NA	NA
chrEMRSA15:45292:G:A	hypothetical protein	0	1	0.000425436	1	-0.000432	1	group_1344	phospholipase C	0.8211	1	0.00421389	1	-0.0154	1	NA	NA
chrEMRSA15:45300:tc:t	hypothetical protein	NA	1	-0.00758094	1	0.36	1	group_1419	phage terminase	0.6745	1	0.000716703	1	0.0378	1	NA	NA
chrEMRSA15:45301:C:T	hypothetical protein	0	1	0.00292796	1	-0.0239	1	group_1424	phage terminase	0.5921	1	0.00095555	1	-0.0182	1	NA	NA
chrEMRSA15:45312:C:T	hypothetical protein	NA	1	-0.00781455	1	0.174	1	group_1434	transposase	1.944	1	0.00356762	1	-0.0734	1	NA	NA
chrEMRSA15:45313:A:G	hypothetical protein	41.27	3.9945e-09	-0.0179217	1	0.0536	1	group_1506	PVL ORF-50-like family	0	1	4.4467e-05	1	-7.99e-06	1	NA	NA
chrEMRSA15:45318:G:T	hypothetical protein	NA	1	-0.00758094	1	0.36	1	group_185	Phage protein	8.24	0.0081939	-0.009655	1	-0.0352	1	NA	NA
chrEMRSA15:45319:at:aTt	hypothetical protein	0	1	0.00106879	1	-0.0215	1	group_1892	Phage antirepressor protein	17.02	3.0163e-05	-0.0207075	1	0.0868	1	NA	NA
chrEMRSA15:45319:at:aTTt	hypothetical protein	NA	NA	0	1	NA	NA	group_2557	truncated Pre protein	0.6125	1	0.000438073	1	0.00783	1	NA	NA
chrEMRSA15:45319:at:a	hypothetical protein	23.82	0.00267893	-0.0115139	1	0.0745	1	group_2594	ornithine aminotransferase	0.5625	1	0.000763305	1	-0.0406	1	NA	NA
chrEMRSA15:45326:T:A	hypothetical protein	3.968	3.80723e-13	-0.00706988	1	-0.0196	1	group_2610	helicase	0	1	0.00456738	1	-0.0439	1	NA	NA
chrEMRSA15:45327:C:T	hypothetical protein	0	1	0.00284342	1	-0.00666	1	group_281	phage family protein	1.747	1	0.000222663	1	0.00975	1	NA	NA
chrEMRSA15:45330:A:C	hypothetical protein	NA	NA	0.00031764	1	-1.67e-05	1	group_3198	Acetyltransferase, GNAT family	0.3526	1	0.0031941	1	-0.0137	1	NA	NA
chrEMRSA15:45335:G:A	hypothetical protein	5.563	1	-0.00416323	1	0.0446	1	group_3308	Major facilitator superfamily MFS_1	2.804	1	-0.0133411	1	0.141	1	NA	NA
chrEMRSA15:45335:G:T	hypothetical protein	NA	NA	0	1	NA	NA	group_3716	transposase	0.1634	1	-0.0011587	1	0.0452	1	NA	NA
chrEMRSA15:45336:T:C	hypothetical protein	NA	1	-0.00758094	1	0.36	1	group_3970	IS1181 transposase	3.789	1	-0.0105095	1	0.0939	1	NA	NA
chrEMRSA15:45348:C:T	hypothetical protein	0	1	0.000980369	1	-0.000604	1	pfoS/R_1	IS605/IS200-like transposase	3.188	1	-0.000215679	1	-0.000785	1	NA	NA
chrEMRSA15:45349:C:T	hypothetical protein	125.7	2.7614e-31	-0.00783135	1	-0.202	1	group_432	IS605/IS200-like transposase	0.3698	1	0.000376386	1	-0.000827	1	NA	NA
chrEMRSA15:45352:T:C	hypothetical protein	230	2.03675e-27	-0.0113157	1	-0.0953	1	group_439	putative transposase	1.314	1	0.000579939	1	0.00612	1	NA	NA
chrEMRSA15:45355:G:A	hypothetical protein	NA	0.589082	-0.0174594	1	0.417	1	group_5268	pathogenicity island protein	1.837	1	-0.00726407	1	0.0446	1	NA	NA
chrEMRSA15:45358:T:C	hypothetical protein	0	1	0.00187601	1	-0.0211	1	group_5314	phage protein	0.07385	1	0.00667126	1	-0.0827	1	NA	NA
chrEMRSA15:45360:T:C	hypothetical protein	5.838	2.05839e-28	-0.0161271	1	-0.00675	1	group_5399	Methionine ABC transporter permease protein	0.822	1	0.00627074	1	-0.0368	1	NA	NA
chrEMRSA15:45361:G:A	hypothetical protein	3.117	2.44476e-10	0.0410391	1	-0.157	1	group_5564	phi PV83 orf 20-like protein	0.1974	1	0.00439973	1	-0.0754	1	NA	NA
chrEMRSA15:45364:T:C	hypothetical protein	196	2.78088e-07	-0.00174477	1	-0.0194	1	group_5703	5-methyltetrahydropteroyltriglutamate-- homocysteine methyltransferase	1.787	1	0.00237535	1	-0.0114	1	NA	NA
chrEMRSA15:45373:T:C	hypothetical protein	0	1	0.00132267	1	-0.0108	1	group_5706	ABC transporter permease	1.787	1	0.00237535	1	-0.0114	1	NA	NA
chrEMRSA15:45375:C:T	hypothetical protein	NA	NA	0.00204656	1	NA	NA	group_5934	ski2-like helicase	0.1634	1	-0.0011587	1	0.0452	1	NA	NA
chrEMRSA15:45379:T:C	hypothetical protein	NA	1	-0.00734461	1	0.172	1	group_599	MHC class II antigen-like protein	0.1975	1	0.0121738	1	-0.128	1	NA	NA
chrEMRSA15:45380:G:A	hypothetical protein	0	1	0.000765278	1	-0.0118	1	group_6097	phage protein	0.2107	1	0.0074613	1	-0.0365	1	NA	NA
chrEMRSA15:45381:T:A	hypothetical protein	0	1	0.00292796	1	-0.0239	1	group_6179	Sua5 YciO YrdC YwlC family protein	2.019	1	0.00334524	1	-0.0703	1	NA	NA
chrEMRSA15:45382:G:A	hypothetical protein	1.557	1	0.00161294	1	0.0307	1	group_6211	pathogenicity island protein	0.5318	1	0.00562075	1	-0.0963	1	NA	NA
chrEMRSA15:45388:G:A	hypothetical protein	0	1	0.000610935	1	-0.0238	1	group_6267	prophage, antirepressor, putative	0.9398	1	-0.000523444	1	0.0051	1	NA	NA
chrEMRSA15:45390:G:A	hypothetical protein	NA	NA	0.00110577	1	-0.000303	1	group_6417	PstC	5.93	0.00248608	-0.00101673	1	0.00303	1	NA	NA
chrEMRSA15:45397:C:A	hypothetical protein	0.5763	1	-0.000129062	1	0.00377	1	group_6444	antibacterial protein	0.1872	1	0.000332505	1	-0.00373	1	NA	NA
chrEMRSA15:45397:C:T	hypothetical protein	0	1	0.000378291	1	-0.0205	1	group_660	Beta-lactamase regulator protein	0	1	0.00171085	1	-0.00557	1	NA	NA
chrEMRSA15:45399:C:T	hypothetical protein	0	1	0.00280604	1	-0.0218	1	group_6837	putative phage repressor protein	0.2107	1	0.0074613	1	-0.0365	1	NA	NA
chrEMRSA15:45406:T:C	hypothetical protein	0	1	0.00202652	1	-0.0175	1	group_6908	SMF family protein	0.3914	1	0.00037824	1	-0.00153	1	NA	NA
chrEMRSA15:45409:T:C	hypothetical protein	2.137	0.0251959	0.00393828	1	-0.0268	1	group_7205	Formate dehydrogenase chain D	0	1	0.00779292	1	-0.0767	1	NA	NA
chrEMRSA15:45409:T:G	hypothetical protein	NA	NA	0	1	NA	NA	group_7297	Cystathionine beta-lyase	0.349	1	0.00455222	1	-0.0257	1	NA	NA
chrEMRSA15:45410:A:G	hypothetical protein	0	1	0.000729543	1	-0.00696	1	dinG_2	ATP-dependent DNA helicase	68.22	2.83695e-09	-0.0341423	0.000790901	0.232	1	NA	NA
chrEMRSA15:45411:A:G	hypothetical protein	3.013	2.99489e-14	-0.00413803	1	-0.0175	1	group_8336	fructose-bisphosphate aldolase	3.277	1	-0.00843009	1	0.0555	1	NA	NA
chrEMRSA15:45411:A:T	hypothetical protein	NA	NA	0	1	NA	NA	grxC	glutaredoxin	11.91	1	-0.0299606	0.000981365	0.267	0.0179932	NA	NA
chrEMRSA15:45411:A:C	hypothetical protein	NA	NA	0	1	NA	NA	group_9226	pathogenicity island protein	1.083	1	-0.0134337	1	0.202	1	NA	NA
chrEMRSA15:45413:T:C	hypothetical protein	12.91	7.97184e-10	-0.00955006	1	0.034	1	group_9907	hypothetical protein	8.628	1.81533e-06	-0.0161579	1	0.157	1	NA	NA
chrEMRSA15:45415:A:G	hypothetical protein	468.8	8.81175e-33	-0.0220229	1	-0.0374	1	copZ_2	CopZ	11.91	1	-0.0299606	0.000981365	0.267	0.0179932	NA	NA
chrEMRSA15:45427:G:A	hypothetical protein	NA	5.46556e-06	-0.0173757	1	0.339	1	copA_2	copper-transporting ATPase	11.91	1	-0.0299606	0.000981365	0.267	0.0179932	NA	NA
chrEMRSA15:45428:T:C	hypothetical protein	0	1	-8.26117e-05	1	NA	NA	group_9942	Putative cytosolic protein	11.91	1	-0.0299606	0.000981365	0.267	0.0179932	NA	NA
chrEMRSA15:45433:T:G	hypothetical protein	251.4	1.84121e-32	-0.0137072	1	-0.117	1	czcD_3	potassium/proton-divalent cation antiporter	11.91	1	-0.0299606	0.000981365	0.267	0.0179932	NA	NA
chrEMRSA15:45442:C:T	hypothetical protein	1.287	1	0.000812649	1	-0.0107	1	group_9951	membrane protein	155.6	2.98307e-21	-0.060372	3.08356e-22	0.364	1	NA	NA
chrEMRSA15:45442:C:A	hypothetical protein	NA	NA	0	1	NA	NA	group_9977	Xre family transcriptional regulator	0.8115	1	0.00220025	1	0.0887	1	NA	NA
chrEMRSA15:45445:G:A	hypothetical protein	1.062	1	-5.64984e-05	1	-0.00726	1	group_9978	hypothetical protein	0.8115	1	0.00220025	1	0.0887	1	NA	NA
chrEMRSA15:45449:T:C	hypothetical protein	0	1	0.00020036	1	-0.00864	1	group_9999	putative DNA primase-phage associated	1.083	1	-0.0134337	1	0.202	1	NA	NA
chrEMRSA15:45450:C:T	hypothetical protein	NA	NA	0.000456677	1	-0.000252	1	group_10094	lantibiotic protein	NA	NA	0.00662391	1	-0.0362	1	NA	NA
chrEMRSA15:45450:cttt:ctt	hypothetical protein	0.5928	1	0.00331981	1	-0.00139	1	group_1018	phage protein	0.4847	1	0.000746041	1	0.000926	1	NA	NA
chrEMRSA15:45450:cttt:ct	hypothetical protein	NA	NA	0	1	NA	NA	group_1048	integrase	1.132	1	-0.00160717	1	0.0454	1	NA	NA
chrEMRSA15:45450:cttt:cTttt	hypothetical protein	1.575	1	-0.00198575	1	0.0666	1	group_1072	PVL ORF-50-like family protein	3.046	1	-0.00844243	1	-0.0207	1	NA	NA
chrEMRSA15:45450:cttt:cTTttt	hypothetical protein	NA	NA	0	1	NA	NA	group_1564	hypothetical phage-related protein	0	1	0.00224292	1	-0.0077	1	NA	NA
chrEMRSA15:45450:cttt:c	hypothetical protein	NA	NA	0	1	NA	NA	group_1668	Serine protease splD	1.319	1	0.00242714	1	-0.0194	1	NA	NA
chrEMRSA15:45452:T:C	hypothetical protein	NA	1	-0.00437471	1	0.0772	1	group_1911	antirepressor	13.99	2.23662e-11	-0.00529221	1	0.0101	1	NA	NA
chrEMRSA15:45456:T:C	hypothetical protein	29.7	5.30578e-25	-0.00426066	1	-0.135	1	group_192	Phage protein	1.078	1	0.00198249	1	-0.0063	1	NA	NA
chrEMRSA15:45459:C:T	hypothetical protein	0	1	0.00123956	1	-0.0134	1	group_2132	membrane protein	5.355	0.425549	-0.0188881	1	0.141	1	NA	NA
chrEMRSA15:45466:G:A	hypothetical protein	0	1	0.000266428	1	-0.0165	1	group_2288	integrase/recombinase core subunit	0.6538	1	-0.000489355	1	0.0124	1	NA	NA
chrEMRSA15:45468:G:T	hypothetical protein	0	1	0.00317883	1	-0.0315	1	sbcC_1	Exonuclease SbcC	1.281	1	-0.000892735	1	0.00405	1	NA	NA
chrEMRSA15:45493:T:A	hypothetical protein	0	1	0.0016343	1	-0.15	1	group_2546	phage protein	2.648	1	-0.00251024	1	-0.0448	1	NA	NA
chrEMRSA15:45500:C:G	hypothetical protein	0	1	0.00210821	1	-0.0386	1	group_2558	truncated Pre protein	0.6206	1	0.000511106	1	0.00837	1	NA	NA
chrEMRSA15:45506:T:C	hypothetical protein	0.4822	1	0.00674985	1	-0.152	1	group_2722	lipoprotein, putative	0	1	0.00290912	1	-0.0223	1	NA	NA
chrEMRSA15:45511:T:G	hypothetical protein	0	1	0.00498588	1	-0.0936	1	group_3077	phi PVL ORF 30-like protein	3.618	1	-0.000124173	1	-0.00866	1	NA	NA
chrEMRSA15:45511:T:A	hypothetical protein	0.6833	1	-0.00016893	1	-0.0894	1	group_313	lipoprotein	0.3422	1	0.00173294	1	-0.0028	1	NA	NA
chrEMRSA15:45517:T:C	hypothetical protein	0	1	0.00369167	1	-0.138	1	group_3264	staphylococcal tandem lipoprotein	0.7212	1	0.00055858	1	0.0282	1	NA	NA
chrEMRSA15:45535:T:G	hypothetical protein	NA	8.4418e-34	-0.050058	1	0.465	1	group_3351	Accessory secretory protein Asp3	3.682	1	-0.0146947	1	0.079	1	NA	NA
chrEMRSA15:45539:A:G	hypothetical protein	0	1	5.70052e-05	1	-0.00229	1	sasB	SasB protein	0.1725	1	0.0055839	1	0.0751	1	NA	NA
chrEMRSA15:45541:G:A		NA	8.4418e-34	-0.050058	1	0.465	1	group_3991	Hypothetical protein	0	1	0.00597444	1	-0.0443	1	NA	NA
chrEMRSA15:45542:C:T		0.2771	1	0.00323746	1	-0.111	1	group_4816	urease subunit beta	1.328	1	-0.000891421	1	0.0293	1	NA	NA
chrEMRSA15:45548:C:T		NA	4.84293e-31	-0.023482	1	0.0736	1	group_4838	Iron compound ABC uptake transporter substrate-binding protein	0	1	0.0035582	1	-0.018	1	NA	NA
chrEMRSA15:45550:C:T		NA	1	-0.00429525	1	0.0703	1	group_4969	poly (glycerol-phosphate) alpha-glucosyltransferase	0.3181	1	0.00204704	1	-0.0196	1	NA	NA
chrEMRSA15:45554:C:A		NA	1	-0.00451105	1	0.0859	1	group_5141	phage protein	2.988	1	-0.00734622	1	0.155	1	NA	NA
chrEMRSA15:45559:G:A		0	1	0.00116031	1	-0.0149	1	group_5172	hypothetical protein	0.7674	1	-0.00130826	1	0.00818	1	NA	NA
chrEMRSA15:45560:C:T		NA	7.21338e-05	-0.00031729	1	0.000105	1	group_5270	transposase InsI for insertion sequence element IS30B/C/D	1.756	1	-0.00285917	1	-0.00714	1	NA	NA
chrEMRSA15:45614:A:C		NA	1	-0.00734461	1	0.172	1	group_5312	phage protein	4.706	1	-0.0069037	1	0.0342	1	NA	NA
chrEMRSA15:45618:A:T		NA	1	-0.00734461	1	0.172	1	group_5522	hypothetical mobile element-associated protein	0.5857	1	0.0064978	1	-0.0965	1	NA	NA
chrEMRSA15:45626:A:G		0	1	-0.000390022	1	-0.0115	1	group_5596	Xanthine permease	1.321	1	0.00687608	1	-0.0616	1	NA	NA
chrEMRSA15:45681:A:G		0	1	0.0032221	1	-0.00288	1	group_5611	KAP family P-loop domain	0.3555	1	-0.00105984	1	0.00259	1	NA	NA
chrEMRSA15:45699:G:A		0	1	0.007283	1	-0.014	1	group_6079	sulfurtransferase	0.3981	1	0.000968722	1	-0.0168	1	NA	NA
chrEMRSA15:45711:C:T		0	1	0.00122771	1	-0.0515	1	group_6109	phage protein	1.392	1	-0.00173181	1	-0.0209	1	NA	NA
chrEMRSA15:45714:G:A		0.3485	1	0.00526644	1	0.0561	1	group_6232	Hypothetical protein, phi-ETA orf17 homolog [SA bacteriophages 11, Mu50B]	1.252	1	-0.000346881	1	-0.000505	1	NA	NA
chrEMRSA15:45715:T:G		NA	5.54061e-17	-0.0318942	0.00354857	0.66	1	group_6547	cell envelope-related function transcriptional attenuator common domain-containing protein	0.6505	1	0.000677078	1	0.00158	1	NA	NA
chrEMRSA15:45723:G:A		0	1	0.000854162	1	-0.0007	1	pcrA_2	ATP-dependent DNA helicase UvrD/PcrA	0	1	0.00266712	1	-0.0381	1	NA	NA
chrEMRSA15:45732:T:A		NA	NA	0.00149808	1	-1.16e-05	1	group_6675	BglG family transcription antiterminator	0.924	1	0.000601127	1	-0.0174	1	NA	NA
chrEMRSA15:45737:C:T		0	1	0.000826665	1	-0.0146	1	group_6716	Urease accessory protein UreG	1.328	1	-0.000891421	1	0.0293	1	NA	NA
chrEMRSA15:45744:G:A		NA	NA	0.00149808	1	-1.16e-05	1	group_6718	urease accessory protein UreD	1.172	1	-0.00067403	1	0.0226	1	NA	NA
chrEMRSA15:45753:A:G		NA	NA	0.00149808	1	-1.16e-05	1	group_6754	Homoserine kinase	0.2897	1	0.00547257	1	-0.0109	1	NA	NA
chrEMRSA15:45758:C:T		0	1	0.000323363	1	-0.0264	1	group_6914	phage DNA-binding protein	11.86	3.71464e-09	-0.0216484	1.64195e-06	0.0633	1	NA	NA
chrEMRSA15:45759:A:G		0	1	0.0028272	1	-0.0476	1	group_6970	transposase	0.3692	1	0.00838645	1	-0.0577	1	NA	NA
chrEMRSA15:45765:T:A		0	1	0.00272829	1	-0.0585	1	group_7013	phage terminase small subunit	8.602	0.653421	0.00264535	1	0.00244	1	NA	NA
chrEMRSA15:45786:C:G		0	1	0.00529657	1	-0.18	1	group_7060	Tandem lipoprotein within Pathogenicity island 2	8.25	0.0543513	-0.0139152	1	-0.011	1	NA	NA
chrEMRSA15:45795:T:C		1.848	1	-0.00485991	1	0.00668	1	hemA_2	5-aminolevulinate synthase	NA	NA	-0.0056054	1	0.0632	1	NA	NA
chrEMRSA15:45800:C:T		0	1	0.00322724	1	-0.047	1	group_7144	Hypothetical protein	0.4454	1	-1.64595e-06	1	0.035	1	NA	NA
chrEMRSA15:45801:A:G		0	1	0.00273332	1	-0.048	1	group_728	transposase	1.138	1	0.00103421	1	0.00116	1	NA	NA
chrEMRSA15:45819:C:T		0	1	0.00119772	1	-0.00251	1	group_7633	peptidase family U32	2.634	1	-0.0135589	1	0.105	1	NA	NA
chrEMRSA15:45821:C:T		NA	1	-0.00181641	1	0.0174	1	group_7729	bacillithiol system protein YtxJ	0.8368	1	0.00048334	1	0.000945	1	NA	NA
chrEMRSA15:45822:G:A		0	1	0.00119772	1	-0.00251	1	group_794	transposon-related protein	4.309	1	-0.00324832	1	-0.00589	1	NA	NA
chrEMRSA15:45831:A:T		NA	1	-0.00734461	1	0.172	1	group_8027	Multidrug resistance protein	13.36	5.61434e-07	-0.0148838	1	0.154	1	NA	NA
chrEMRSA15:45834:T:C		NA	1	-0.00181641	1	0.0174	1	group_8547	hypothetical protein	11.91	1	-0.0298466	0.000709342	0.284	0.00827024	NA	NA
chrEMRSA15:45837:C:A		0	1	0.00168038	1	-0.0724	1	group_8575	putative helicase	0	1	0.0104295	1	-0.103	1	NA	NA
chrEMRSA15:45841:G:A		0	1	0.00136531	1	-0.0429	1	group_9993	hypothetical protein	0	1	0.000241897	1	-1.13e-06	1	NA	NA
chrEMRSA15:45848:C:T		NA	1	-0.00148206	1	0.0137	1	group_10160	hypothetical protein	0	1	0.00279912	1	0.012	1	NA	NA
chrEMRSA15:45851:T:C		NA	1	-0.00657281	1	0.372	1	group_10161	putative phage terminase, large subunit	0	1	0.00279912	1	0.012	1	NA	NA
chrEMRSA15:45866:G:A		0	1	-0.000325272	1	-7.15e-06	1	group_10162	phage protein	0	1	0.00279912	1	0.012	1	NA	NA
chrEMRSA15:45879:T:C		0	1	0.001647	1	-0.00733	1	group_10163	Bacteriophage	0	1	0.00279912	1	0.012	1	NA	NA
chrEMRSA15:45882:T:C		NA	NA	0.00149808	1	-1.16e-05	1	group_10164	Bacteriophage head-tail adaptor	0	1	0.00279912	1	0.012	1	NA	NA
chrEMRSA15:45883:G:A		0	1	0.00232041	1	-0.025	1	group_10165	hypothetical protein	0	1	0.00279912	1	0.012	1	NA	NA
chrEMRSA15:45884:C:T		NA	1	-0.00734461	1	0.172	1	group_10166	phage protein, HK97 gp10 family	0	1	0.00279912	1	0.012	1	NA	NA
chrEMRSA15:45888:C:A		0	1	0.00373523	1	-0.0939	1	group_10167	hypothetical protein	0	1	0.00279912	1	0.012	1	NA	NA
chrEMRSA15:45891:C:T		0	1	0.00548292	1	-0.0375	1	group_10168	hypothetical protein	0	1	0.00279912	1	0.012	1	NA	NA
chrEMRSA15:45894:C:T		0	1	0.00132135	1	-0.0137	1	group_10169	hypothetical protein	0	1	0.00279912	1	0.012	1	NA	NA
chrEMRSA15:45896:C:T		NA	NA	0.00149808	1	-1.16e-05	1	group_10170	hypothetical protein	0	1	0.00279912	1	0.012	1	NA	NA
chrEMRSA15:45907:C:A		NA	1	-0.00657281	1	0.372	1	group_11204	Uncharacterized protein conserved in bacteria	NA	NA	0.00745275	1	-0.0803	1	NA	NA
chrEMRSA15:45907:C:T		0	1	0.000474707	1	-0.0028	1	group_11471	hypothetical protein	0	1	0.00279912	1	0.012	1	NA	NA
chrEMRSA15:45911:C:T		0	1	0.00136378	1	-0.0397	1	group_1149	type I restriction-modification system, M subunit	1.4	1	-0.00150374	1	0.0123	1	NA	NA
chrEMRSA15:45915:G:A		1.889	1	-0.00286938	1	0.178	1	group_11639	hypothetical protein	0.7204	1	0.00162992	1	0.0347	1	NA	NA
chrEMRSA15:45918:A:G		3.474	1	0.00119275	1	-0.0117	1	group_1365	phage tail fiber protein	31.74	0.000526784	-0.0508349	8.05687e-17	0.131	1	NA	NA
chrEMRSA15:45921:A:T		NA	NA	0.000306635	1	-2.49e-05	1	group_1402	endodeoxyribonuclease RusA family protein	9.265	0.0128448	-0.0151448	1	-0.0108	1	NA	NA
chrEMRSA15:45924:T:C		0	1	0.00219066	1	-0.0873	1	group_15	cadmium-transporting ATPase, CadA	0	1	0.00361378	1	-0.0322	1	NA	NA
chrEMRSA15:45935:G:A		NA	1	-0.00734461	1	0.172	1	group_1690	sugar efflux transporter domain protein	3.99	1	-0.00458492	1	-0.0272	1	NA	NA
chrEMRSA15:45936:G:A		1.151	1	-0.00182629	1	0.0753	1	group_1797	putative phage tail protein	0.9251	1	-0.000854962	1	-0.0147	1	NA	NA
chrEMRSA15:45937:T:C		0	1	0.00270579	1	-0.0406	1	group_1847	putative lipoprotein	NA	1.46892e-30	-0.0214571	6.05153e-07	0.00904	1	NA	NA
chrEMRSA15:45939:G:T		0	1	0.000554862	1	-0.0238	1	group_2102	beta-lactamase family protein	0	1	0.0031648	1	-0.0299	1	NA	NA
chrEMRSA15:45939:G:A		0	1	0.00235599	1	-0.0324	1	group_213	Phage protein	1.096	1	0.00664543	1	-0.0948	1	NA	NA
chrEMRSA15:45942:T:C		NA	1	-0.00734461	1	0.172	1	group_2287	transposase (pseudogene)	0.6538	1	-0.00059263	1	0.0164	1	NA	NA
chrEMRSA15:45966:G:A		0	1	0.00259171	1	-0.00957	1	group_242	immunoglobulin G binding protein A	2.18	1	-0.00305631	1	-0.00626	1	NA	NA
chrEMRSA15:45967:A:G		0.2603	1	0.00247277	1	-0.0108	1	group_260	hypothetical protein	7.544	0.052168	-0.010002	1	-0.0443	1	NA	NA
chrEMRSA15:45969:G:C		0	1	0.00272003	1	-0.011	1	group_3397	Single-stranded DNA-binding protein, phage associated	1.785	1	-0.00349774	1	0.0131	1	NA	NA
chrEMRSA15:45969:G:T		0	1	0.0013857	1	-0.00308	1	group_3757	phage protein	3.682	1	-0.00267241	1	0.00239	1	NA	NA
chrEMRSA15:45980:T:C		0.6982	1	0.00767523	1	-0.0669	1	group_4176	hypothetical protein	4.359	1	-0.00902562	1	0.0726	1	NA	NA
chrEMRSA15:45980:T:G		NA	NA	0	1	NA	NA	group_4210	phage integrase family protein	0.4573	1	0.00138558	1	-0.0157	1	NA	NA
chrEMRSA15:45988:C:A		0	1	0.00157535	1	-0.0574	1	group_4381	haloacid dehalogenase-like hydrolase	0.1925	1	0.00024963	1	-0.00242	1	NA	NA
chrEMRSA15:45992:G:T		0	1	0.00273787	1	-0.000277	1	group_4625	PTS-dependent dihydroxyacetone kinase phosphotransfer protein	0	1	0.00648418	1	-0.0386	1	NA	NA
chrEMRSA15:46000:A:T		0.8305	1	0.00599097	1	-0.0325	1	group_4802	Maltose operon transcriptional repressor MalR, LacI family	0.3319	1	0.00242901	1	-0.00734	1	NA	NA
chrEMRSA15:46000:A:G		0.9338	1	-0.00374225	1	0.0369	1	group_4841	hydrolase	0	1	0.00718435	1	-0.1	1	NA	NA
chrEMRSA15:46005:T:C		0.5784	1	-0.0025181	1	-0.0155	1	group_4872	malate:quinone oxidoreductase 2	2.112	1	-0.00632183	1	0.00116	1	NA	NA
chrEMRSA15:46012:G:T		0	1	0.00533315	1	-0.0808	1	group_4893	Type I restriction-modification system,specificity subunit S	0	1	0.00114223	1	-0.0183	1	NA	NA
chrEMRSA15:46012:G:A		0	1	0.00127973	1	-0.0285	1	group_4906	Acetyl esterase	2.239	1	-0.00577932	1	0.103	1	NA	NA
chrEMRSA15:46012:G:C		0	1	0.000896266	1	-0.0012	1	group_5003	hypothetical protein	0	1	0.00281001	1	-0.00639	1	NA	NA
chrEMRSA15:46015:C:T		0.8866	1	0.00594648	1	-0.0289	1	group_5005	hypothetical protein	NA	1	-0.00352139	1	0.016	1	NA	NA
chrEMRSA15:46015:C:G		10.71	1	-0.00777015	1	0.179	1	group_507	putative phage head morphogenesis protein	3.666	1	-7.81601e-05	1	0.000205	1	NA	NA
chrEMRSA15:46018:A:G		2.045	1	-0.00824222	1	0.0549	1	group_5161	hypothetical protein	0.9748	1	-0.000576874	1	-0.00351	1	NA	NA
chrEMRSA15:46024:C:T		0	1	0.000269365	1	-0.000434	1	group_5280	Glycine betaine transporter OpuD	1.872	1	-0.00120203	1	0.0223	1	NA	NA
chrEMRSA15:46026:T:C		0.3651	1	-0.001036	1	-0.0219	1	group_5355	putative transposase	1.48	1	0.00250352	1	-0.0291	1	NA	NA
chrEMRSA15:46029:A:G		1.303	1	0.00350211	1	-0.0547	1	rlmN_2	Ribosomal RNA large subunit methyltransferase N	0.4551	1	-0.00034997	1	0.102	1	NA	NA
chrEMRSA15:46037:t:tA		0	1	0.00230216	1	-0.0487	1	group_5769	phage protein	7.397	0.060741	-0.0161409	1	0.0887	1	NA	NA
chrEMRSA15:46048:T:G		NA	NA	-0.000840963	1	-5.56e-05	1	group_5903	phage protein	4.739	1	-0.00943997	1	0.147	1	NA	NA
chrEMRSA15:46049:G:A		4.413	0.0525254	-0.0109057	1	0.0372	1	group_5933	hypothetical protein	0.1827	1	-0.000688171	1	0.0819	1	NA	NA
chrEMRSA15:46051:C:T		8.486	1	-0.00665132	1	0.0744	1	group_611	putative replication initiation protein Rep domain protein	0.8651	1	0.00469474	1	-0.0744	1	NA	NA
chrEMRSA15:46062:A:G		4.772	1	-0.00746402	1	0.171	1	rimN_2	Sua5 YciO YrdC YwlC family protein	0.9775	1	0.00180295	1	0.0275	1	NA	NA
chrEMRSA15:46062:A:C		1.98	1	-0.0053519	1	-0.0409	1	group_6380	Adenosylmethionine-8-amino-7-oxononanoate aminotransferase	1.236	1	0.00135101	1	-0.0232	1	NA	NA
chrEMRSA15:46062:A:T		0	1	0.00127973	1	-0.0285	1	group_6423	membrane spanning protein	3.648	1	-0.0122502	1	0.0449	1	NA	NA
chrEMRSA15:46068:G:A		0	1	0.00127973	1	-0.0285	1	group_6432	cystathionine beta-lyase	0.6215	1	0.00805134	1	-0.0246	1	NA	NA
chrEMRSA15:46069:G:T		18.39	0.56306	-0.00324152	1	-0.0192	1	group_6436	Metal-dependent hydrolase/cyclase	0.8404	1	0.00450703	1	-0.0271	1	NA	NA
chrEMRSA15:46072:G:A		0.9512	1	0.00354352	1	-0.0316	1	group_6453	putative DUF964-containing protein	0.6997	1	0.00159872	1	-0.00433	1	NA	NA
chrEMRSA15:46077:A:G		0.8634	1	0.00231374	1	-0.0221	1	group_6517	Involved in expression of fibrinogen binding protein, phage associated	0.9251	1	0.00206875	1	-0.0504	1	NA	NA
chrEMRSA15:46084:A:T		0	1	0.000547874	1	-0.0347	1	group_6974	transposase	1.625	1	-0.00375859	1	0.0297	1	NA	NA
chrEMRSA15:46087:T:C		5.591	1	-0.00651756	1	-0.0197	1	group_701	putative lipoprotein	1.48	1	-0.000402187	1	-0.000231	1	NA	NA
chrEMRSA15:46092:A:T		NA	1	-0.0124248	1	0.184	1	group_731	membrane spanning protein	5.403	0.0175484	-0.000151199	1	-0.0207	1	NA	NA
chrEMRSA15:46094:A:G		1.199	1	-0.00264959	1	0.104	1	group_745	IS431 transposase	0.8884	1	0.00367159	1	-0.0611	1	NA	NA
chrEMRSA15:46099:C:A		1.456	1	-0.00319732	1	0.097	1	group_7502	hypothetical protein	1.387	1	-0.0030223	1	0.0122	1	NA	NA
chrEMRSA15:46101:C:T		0	1	-0.000708493	1	-8.09e-06	1	group_7545	TP901 family prophage L54a	0	1	0.00279912	1	0.012	1	NA	NA
chrEMRSA15:46105:A:T		1.356	1	-0.00161911	1	0.0787	1	glgC	Glucose-1-phosphate adenylyltransferase	9.75	0.00817547	-0.0285075	3.5816e-06	0.24	0.520769	NA	NA
chrEMRSA15:46106:C:T		0	1	0.000891383	1	-0.00414	1	group_7609	Threonine synthase	0.2899	1	0.00609633	1	-0.0105	1	NA	NA
chrEMRSA15:46107:A:C		NA	NA	-0.000840963	1	-5.56e-05	1	group_853	dUTPase family protein	7.069	1	-0.00977001	1	0.0586	1	NA	NA
chrEMRSA15:46111:G:C		1.388	1	-0.00178486	1	0.124	1	group_8607	hypothetical protein	0.8733	1	-2.93526e-05	1	-0.00598	1	NA	NA
chrEMRSA15:46115:G:A		NA	1	-0.0118692	1	0.102	1	group_911	pathogenicity island protein	2.06	1	-0.00204501	1	-0.0584	1	NA	NA
chrEMRSA15:46119:G:A		NA	1	-0.00734461	1	0.172	1	group_9169	Hypothetical protein	0.1758	1	0.0197324	1	-0.309	1	NA	NA
chrEMRSA15:46120:C:A		1.358	1	-0.00279266	1	0.106	1	group_9311	phage-associated homing endonuclease	0	1	0.00279912	1	0.012	1	NA	NA
chrEMRSA15:46125:G:A		0	1	0.007283	1	-0.014	1	group_9312	portal protein	0	1	0.00279912	1	0.012	1	NA	NA
chrEMRSA15:46131:C:A		0	1	0.0012179	1	-0.0203	1	group_9313	Prophage Clp protease-like protein	0	1	0.00279912	1	0.012	1	NA	NA
chrEMRSA15:46132:T:C		1.433	1	-0.000867001	1	0.0825	1	group_9314	Phage-related protein	0	1	0.00279912	1	0.012	1	NA	NA
chrEMRSA15:46141:G:A		NA	NA	0.000441151	1	-2.71e-06	1	group_9960	hypothetical phage-related protein	4.227	1	-0.00935464	1	0.109	1	NA	NA
chrEMRSA15:46141:G:T		NA	NA	0	1	NA	NA	group_9996	hypothetical protein	0.7204	1	0.00162992	1	0.0347	1	NA	NA
chrEMRSA15:46145:A:G		0.6696	1	0.00195121	1	0.0161	1	group_10015	hypothetical protein	40.65	3.17851e-08	-0.02834	0.00258621	0.248	1	NA	NA
chrEMRSA15:46153:A:G		4.519	2.62912e-10	-0.00910782	1	0.0449	1	group_10171	holin	1.28	1	-0.000103169	1	0.00513	1	NA	NA
chrEMRSA15:46153:A:T		NA	NA	0	1	NA	NA	group_10298	hypothetical protein	7.698	0.0453581	-0.00876022	1	-0.0507	1	NA	NA
chrEMRSA15:46169:A:C		1.509	1	-0.00379567	1	0.0143	1	group_12433	type I restriction-modification system, M subunit	0.6838	1	-0.00420097	1	0.0859	1	NA	NA
chrEMRSA15:46170:T:C		0	1	0.00592551	1	-0.128	1	group_1409	phage protein	2.109	1	-0.00414409	1	-0.00985	1	NA	NA
chrEMRSA15:46176:A:G		NA	1	-0.00734461	1	0.172	1	group_1538	cell wall surface anchor family protein	1.172	1	-0.00250465	1	0.147	1	NA	NA
chrEMRSA15:46177:G:C		1.476	1	-0.00344637	1	0.0174	1	group_159	serine rich repeat containing protein	5.54	0.895504	-0.00779485	1	0.0812	1	NA	NA
chrEMRSA15:46177:G:A		NA	NA	0	1	NA	NA	group_1646	phage protein	2.116	1	-0.00279472	1	-0.00884	1	NA	NA
chrEMRSA15:46186:A:T		1.481	1	-0.000992224	1	0.0101	1	group_173	Phage protein	0.2583	1	0.0019858	1	0.0114	1	NA	NA
chrEMRSA15:46189:G:A		NA	0.000165424	-0.0195704	1	0.367	1	group_1876	DNA polymerase	0.158	1	0.00016008	1	0.0168	1	NA	NA
chrEMRSA15:46190:G:T		NA	NA	0.00149808	1	-1.16e-05	1	group_1918	succinyl-diaminopimelate desuccinylase	2.279	1	-0.000979592	1	0.0315	1	NA	NA
chrEMRSA15:46193:T:G		NA	4.63631e-07	-0.0206566	1	0.325	1	group_2236	Oligopeptide transport system permease protein oppC	0	1	0.00371637	1	-0.0501	1	NA	NA
chrEMRSA15:46195:T:G		NA	NA	0.00149808	1	-1.16e-05	1	group_269	phage family protein	3.087	1	-0.00178744	1	0.0274	1	NA	NA
chrEMRSA15:46197:T:G		0	1	0.00330041	1	-0.159	1	group_2793	holin, phage phi LC3 family	10.03	0.245562	-0.00938858	1	0.000474	1	NA	NA
chrEMRSA15:46199:T:A		NA	1	-0.00135768	1	0.00466	1	group_295	phage family protein	1.388	1	-0.00169393	1	0.0387	1	NA	NA
chrEMRSA15:46203:C:T		NA	7.65089e-10	-0.0332984	1	0.796	1	group_340	YSIRK family Gram-positive signal peptide	0	1	0.000546813	1	-0.00298	1	NA	NA
chrEMRSA15:46206:C:T		1.579	1	0.00726968	1	-0.0435	1	group_3546	pathogenicity island protein	1.66	1	-0.00113203	1	0.0287	1	NA	NA
chrEMRSA15:46208:T:A		NA	1	-0.00734461	1	0.172	1	group_3586	RES domain-containing protein	NA	NA	0.000502732	1	-2.1e-05	1	NA	NA
chrEMRSA15:46208:tta:t		1.7	1	-0.00168208	1	0.00852	1	group_3998	PV83 orf 23-like protein	0.8535	1	-0.000379629	1	0.024	1	NA	NA
chrEMRSA15:46208:tta:tTAta		NA	NA	0.00149808	1	-1.16e-05	1	group_4065	NAD-dependent malic enzyme (NAD-ME)	32.68	6.29271e-08	-0.0378278	3.28425e-06	0.314	1	NA	NA
chrEMRSA15:46232:A:G		4.254	1.9332e-09	0.0136019	1	-0.149	1	group_4167	orf2	2.363	1	-0.0134254	1	0.477	1	NA	NA
chrEMRSA15:46232:A:T		NA	NA	0	1	NA	NA	group_4537	glycerophosphoryl diester phosphodiesterase	0.8168	1	0.00158129	1	-0.00345	1	NA	NA
chrEMRSA15:46234:G:A		5.948	7.15534e-24	-0.027958	1	0.0212	1	group_4631	ABC transporter ATP-binding protein	0.594	1	0.00869931	1	-0.0292	1	NA	NA
chrEMRSA15:46234:G:T		NA	NA	0	1	NA	NA	group_4708	hypothetical phage-related protein	1.659	1	-0.00282609	1	0.0326	1	NA	NA
chrEMRSA15:46238:C:T		NA	1	-0.0113887	1	0.392	1	group_4957	pathogenicity island protein	0.7126	1	0.00518116	1	-0.125	1	NA	NA
chrEMRSA15:46249:G:A		0	1	0.000925688	1	-0.000906	1	group_5205	GNAT family acetyltransferase	0	1	0.0105773	1	-0.0357	1	NA	NA
chrEMRSA15:46256:C:G		0.7714	1	0.00576295	1	-0.097	1	group_5253	phage tail family protein	0.4611	1	0.000649424	1	-0.016	1	NA	NA
chrEMRSA15:46264:A:C		NA	1	-0.0124248	1	0.184	1	group_5356	transposase	4.231	1	-0.00689143	1	0.0673	1	NA	NA
chrEMRSA15:46270:C:T		NA	1	-0.00852709	1	0.192	1	group_5538	pyridine nucleotide-disulfide oxidoreductase family protein	1.209	1	0.00106848	1	-0.0342	1	NA	NA
chrEMRSA15:46273:T:C		4.509	8.06018e-17	-0.00511736	1	-0.0913	1	group_5622	Pyrroline-5-carboxylate reductase	0	1	0.0029071	1	-0.0234	1	NA	NA
chrEMRSA15:46277:T:A		NA	1	-0.00135768	1	0.00466	1	group_563	phage-like protein	1.205	1	-0.00406412	1	0.026	1	NA	NA
chrEMRSA15:46283:T:C		0	1	0.00188637	1	-0.039	1	group_565	phage protein	3.606	1	0.00304125	1	-0.105	1	NA	NA
chrEMRSA15:46285:T:A		NA	1	-0.00135768	1	0.00466	1	group_605	putative replication initiation protein Rep domain protein	0	1	0.000873592	1	-0.00147	1	NA	NA
chrEMRSA15:46286:G:C		0	1	0.00111783	1	-0.0378	1	group_628	replication protein Rep	0.3228	1	0.000632498	1	-0.00811	1	NA	NA
chrEMRSA15:46296:A:T		23.73	1.77426e-17	-0.0178628	1	0.0897	1	group_6702	Lysophospholipase; Monoglyceride lipase; putative	0	1	0.00670994	1	-0.0414	1	NA	NA
chrEMRSA15:46299:A:C		23.91	0.0239921	-0.00685078	1	0.0733	1	group_672	Phage tail length tape-measure protein	0	1	0.00153228	1	-0.0076	1	NA	NA
chrEMRSA15:46300:T:A		3.451	1	-0.00115453	1	0.000594	1	group_693	putative lipoprotein	9.924	2.73988e-06	-0.0131695	1	0.0609	1	NA	NA
chrEMRSA15:46307:A:T		17.11	8.32625e-07	-0.0286545	1	0.468	1	group_6939	phage protein	0.3081	1	-0.00185819	1	0.172	1	NA	NA
chrEMRSA15:46307:A:G		24.47	1.28719e-13	-0.0160743	1	0.0808	1	group_7072	hypothetical protein	0.3716	1	0.00144258	1	-0.00411	1	NA	NA
chrEMRSA15:46325:A:G		0	1	0.00373534	1	-0.063	1	group_7136	hypothetical protein	6.412	1	-0.0039079	1	0.0432	1	NA	NA
chrEMRSA15:46335:G:A		0	1	0.00141808	1	-0.000672	1	group_7183	Cytosolic protein containing multiple CBS domains	32.68	6.29271e-08	-0.0378278	3.28425e-06	0.314	1	NA	NA
chrEMRSA15:46339:T:C		0	1	0.0013255	1	-0.018	1	group_7576	quinol oxidase polypeptide I QoxB	0	1	0.0035313	1	-0.0236	1	NA	NA
chrEMRSA15:46350:G:A		1.853	1	-0.00233337	1	0.14	1	group_784	Membrane lipoprotein	0.4436	1	0.00635205	1	-0.0436	1	NA	NA
chrEMRSA15:46351:C:T		0	1	0.000363283	1	-0.00102	1	group_8289	thiamin pyrophosphokinase	1.83	1	-0.00406813	1	0.0166	1	NA	NA
chrEMRSA15:46352:A:T		NA	NA	0.00149808	1	-1.16e-05	1	group_8427	Type I restriction-modification system,specificity subunit S	0	1	0.00255204	1	-0.031	1	NA	NA
chrEMRSA15:46354:T:C		4.121	8.54118e-21	-0.0349753	1	0.0415	1	group_8526	phage protein	1.859	1	-0.00428414	1	0.144	1	NA	NA
chrEMRSA15:46357:A:G		5.476	5.69986e-22	-0.0177894	1	-0.0277	1	group_8573	hypothetical protein	0	1	0.0112781	1	-0.144	1	NA	NA
chrEMRSA15:46362:T:C		25.94	0.0261754	-0.0113764	1	0.0678	1	group_8638	hypothetical protein	2.501	1	-0.0150089	1	0.0367	1	NA	NA
chrEMRSA15:46365:g:gA		4.512	1.00414e-15	-0.00151259	1	-0.152	1	group_8651	nitrogen regulation protein NIFR3	0	1	0.00489872	1	-0.0179	1	NA	NA
chrEMRSA15:46365:g:gAA		NA	NA	0	1	NA	NA	group_8654	hypothetical protein	0	1	0.00584333	1	-0.0565	1	NA	NA
chrEMRSA15:46367:A:G		0	1	0.000824106	1	-0.00215	1	group_9132	hypothetical protein	1.183	1	0.00244369	1	0.0136	1	NA	NA
chrEMRSA15:46367:a:aT		0	1	0.00242403	1	-0.103	1	group_959	NTPase	0.8075	1	0.00328509	1	-0.00688	1	NA	NA
chrEMRSA15:46369:A:T		0	1	0.00110242	1	-0.0204	1	group_986	phage membrane protein	0	1	0.00298801	1	-0.0358	1	NA	NA
chrEMRSA15:46369:a:aT		NA	1	-0.00349681	1	0.0647	1	group_9919	tyrosine kinase family protein	0.1995	1	0.0175886	1	-0.269	1	NA	NA
chrEMRSA15:46373:T:G		4.879	1	-0.00190761	1	0.0131	1	group_9920	hypothetical protein	0.1995	1	0.0175886	1	-0.269	1	NA	NA
chrEMRSA15:46377:A:G		9.758	1	-0.00885063	1	0.077	1	group_9921	hypothetical protein	0.1995	1	0.0175886	1	-0.269	1	NA	NA
chrEMRSA15:46382:A:G		5.316	8.07383e-21	-0.0166082	1	-0.0527	1	group_9988	hypothetical protein	0	1	0.0112781	1	-0.144	1	NA	NA
chrEMRSA15:46382:A:T		NA	NA	0	1	NA	NA	group_10039	site-specific recombinase	0	1	0.00106048	1	-0.000574	1	NA	NA
chrEMRSA15:46384:C:T		NA	NA	-7.60473e-05	1	NA	NA	group_10179	phage protein	3.174	1	-0.00530717	1	0.0156	1	NA	NA
chrEMRSA15:46390:C:T		NA	1	-0.00734461	1	0.172	1	group_10320	hypothetical protein	0.6267	1	0.00444462	1	-0.0323	1	NA	NA
chrEMRSA15:46422:gca:ga		2.103	0.69193	-0.00496446	1	-0.0015	1	group_10438	hypothetical protein	0	1	0.00569345	1	-0.0442	1	NA	NA
chrEMRSA15:46422:gca:g		NA	NA	0	1	NA	NA	group_1232	deoxyuridine 5'-triphosphate nucleotidohydrolase	0.4901	1	0.00242213	1	-0.0465	1	NA	NA
chrEMRSA15:46430:T:C		0	1	0.00387785	1	-0.0455	1	group_1299	putative biofilm-associated protein	2.439	1	-0.00523322	1	0.0431	1	NA	NA
chrEMRSA15:46431:G:A		2.323	0.00104884	-0.0100557	1	0.0123	1	group_1375	Repetitive hypothetical protein	0	1	0.00282934	1	-0.0159	1	NA	NA
chrEMRSA15:46437:A:G		2.794	1.01884e-08	-0.0080075	1	0.00767	1	group_1478	Putative polyribitolphosphotransferase	0.2141	1	0.00571118	1	-0.00661	1	NA	NA
chrEMRSA15:46437:A:T		NA	NA	0	1	NA	NA	blaI-1_2	penicillinase repressor	0	1	0.000988577	1	-0.00363	1	NA	NA
chrEMRSA15:46451:A:T		NA	1	-0.00471983	1	0.0896	1	group_1622	superantigen-like protein 11	0	1	-0.000496197	1	-3.53e-05	1	NA	NA
chrEMRSA15:46452:G:A		3.927	4.21198e-14	-0.0135186	1	0.012	1	group_1647	phiPVL ORF41-like protein	4.012	1	-0.00958388	1	0.0467	1	NA	NA
chrEMRSA15:46452:G:C		NA	NA	0	1	NA	NA	group_1827	O-Antigen ligase family protein	2.628	1	-0.0023221	1	0.013	1	NA	NA
chrEMRSA15:46453:C:T		3.662	2.01336e-14	-0.00566894	1	-0.0358	1	group_1937	Hypothetical protein, PV83 orf23 homolog [SA bacteriophages 11, Mu50B]	2.678	1	-0.00367226	1	0.00279	1	NA	NA
chrEMRSA15:46465:G:A		4.83	5.35607e-17	-0.00606618	1	-0.166	1	group_1959	phage related secreted protein Ear (superantigen-encoding pathogenicity islands SaPI)	17.74	1	-0.00673202	1	0.0298	1	NA	NA
chrEMRSA15:46532:T:C	ccrB	4.786	9.89775e-17	-0.00569035	1	-0.12	1	group_197	Phage protein	0.5154	1	0.00502926	1	-0.11	1	NA	NA
chrEMRSA15:46550:A:G	ccrB	0	1	0.00373523	1	-0.0939	1	group_2362	AraC family transcriptional regulator	1.464	1	-0.00299224	1	-0.0213	1	NA	NA
chrEMRSA15:46555:C:T	ccrB	0	1	0.00134529	1	-0.00236	1	group_2569	Nitrogen regulation protein NIFR3	NA	2.97303e-06	0.000816418	1	0.000204	1	NA	NA
chrEMRSA15:46589:A:T	ccrB	4.39	1.31694e-12	0.00447944	1	-0.0869	1	tnsB_1	integrase core domain-containing protein	5.357	1	-0.0141122	1	0.122	1	NA	NA
chrEMRSA15:46592:G:A	ccrB	NA	NA	-0.000790982	1	-0.00027	1	group_3093	phi PVL ORF 30-like protein	0	1	0.00413819	1	-0.021	1	NA	NA
chrEMRSA15:46595:T:C	ccrB	NA	NA	-0.000790982	1	-0.00027	1	group_3349	Accessory secretory protein Asp3	0.5125	1	0.00242577	1	-0.0577	1	NA	NA
chrEMRSA15:46612:G:A	ccrB	NA	1	-0.00875943	1	0.16	1	group_3789	HetN	0.4323	1	0.00141808	1	-0.0198	1	NA	NA
chrEMRSA15:46622:G:A	ccrB	0	1	0.00563875	1	-0.203	1	group_3821	putative dehydrogenase, Mercuric ion reductase-like protein	0	1	0.00576611	1	-0.0921	1	NA	NA
chrEMRSA15:46625:T:C	ccrB	0	1	0.00373523	1	-0.0939	1	group_3859	Metallo-beta-lactamase superfamily domain protein in prophage	2.437	1	-0.00102817	1	-0.0228	1	NA	NA
chrEMRSA15:46625:T:A	ccrB	6.808	0.00413523	-0.0166725	1	-0.00145	1	group_4	truncated transposase for IS1272	1.331	1	0.00421723	1	-0.0618	1	NA	NA
chrEMRSA15:46640:A:G	ccrB	0	1	0.00373523	1	-0.0939	1	group_4351	Deblocking aminopeptidase	1.855	1	0.00216374	1	-0.109	1	NA	NA
chrEMRSA15:46641:C:T	ccrB	0	1	0.00373523	1	-0.0939	1	group_4566	chromosomal cassette SCCmec type IV protein	1.061	1	-0.00504128	1	0.0628	1	NA	NA
chrEMRSA15:46650:T:C	ccrB	2.076	1	-0.0347254	1	0.206	1	group_4836	Urea amidolyase	4.975	1	-0.0185213	1	0.116	1	NA	NA
chrEMRSA15:46657:C:T	ccrB	2.076	1	-0.0347254	1	0.206	1	group_5203	Transmembrane component MtsC of energizing module of methionine-regulated ECF transporter	0.5623	1	0.00315634	1	0.0724	1	NA	NA
chrEMRSA15:46661:G:A	ccrB	2.166	1	-0.0359284	1	0.233	1	group_5291	putative site-specific recombinase	0	1	0.00364026	1	-0.0298	1	NA	NA
chrEMRSA15:46661:G:T	ccrB	NA	NA	0	1	NA	NA	group_5327	Urease accessory protein UreF	1.029	1	0.00245912	1	-0.0104	1	NA	NA
chrEMRSA15:46661:G:C	ccrB	NA	NA	0	1	NA	NA	group_5477	dihydroneopterin aldolase	0.4118	1	0.000776963	1	-0.00481	1	NA	NA
chrEMRSA15:46675:A:T	ccrB	NA	NA	0.00204656	1	NA	NA	group_6012	Aconitate hydratase	0	1	0.0030745	1	-0.0342	1	NA	NA
chrEMRSA15:46678:G:A	ccrB	0	1	0.00145308	1	-0.0648	1	group_6033	DASS family divalent anion:sodium (Na ) symporter	4.27	1	-0.000938102	1	-0.0283	1	NA	NA
chrEMRSA15:46679:A:G	ccrB	2.402	1	-0.0334402	1	0.168	1	group_6257	cassette chromosome recombinase A	8.334	0.0556332	-0.0220366	1	0.196	1	NA	NA
chrEMRSA15:46706:T:C	ccrB	2.919	1	-0.0188947	1	0.0499	1	group_6783	D-alanyl-D-alanine carboxypeptidase / Penicillin binding protein PBP4	4.608	1	-0.0126096	1	0.0545	1	NA	NA
chrEMRSA15:46712:T:C	ccrB	2.353	1.00947e-19	-0.0926133	0.000357145	0.111	1	group_7126	D-serine/D-alanine/glycine transporter	0.5777	1	-0.00422082	1	0.0971	1	NA	NA
chrEMRSA15:46721:A:T	ccrB	2.076	1	-0.0347254	1	0.206	1	group_7128	Hypothetical protein	0	1	0.00144707	1	-0.0138	1	NA	NA
chrEMRSA15:46728:A:G	ccrB	0	1	0.000411304	1	-0.0172	1	group_7397	hypothetical protein	0	1	0.00103305	1	-0.00334	1	NA	NA
chrEMRSA15:46748:G:A	ccrB	10.14	2.2226e-05	-0.0192409	1	0.00754	1	group_8440	hypothetical protein	NA	NA	0.00818266	1	-0.034	1	NA	NA
chrEMRSA15:46753:C:G	ccrB	2.076	1	-0.0347254	1	0.206	1	group_8452	hypothetical protein	4.356	1	-0.0124	1	0.14	1	NA	NA
chrEMRSA15:46762:C:T	ccrB	10.14	2.2226e-05	-0.0192409	1	0.00754	1	group_8453	Phage integrase	792.1	7.8902e-10	-0.0411117	1.09838e-06	0.243	1	NA	NA
chrEMRSA15:46771:T:A	ccrB	2.068	1	-0.0339073	1	0.193	1	group_8553	CRISPR-associated Csm4 family protein	2.064	1	0.000206573	1	-0.148	1	NA	NA
chrEMRSA15:46771:T:G	ccrB	4.301	1.03275e-12	0.000903089	1	-0.154	1	qacC_1	multidrug resistance efflux protein QacC	0	1	0.00221302	1	-0.0041	1	NA	NA
chrEMRSA15:46798:G:A	ccrB	NA	NA	0.00204656	1	NA	NA	group_9039	multidrug resistance efflux protein QacC	1.831	1	0.00385667	1	-0.11	1	NA	NA
chrEMRSA15:46803:T:C	ccrB	0	1	0.00109777	1	-0.00779	1	cas1	Cas1 family protein	2.064	1	0.000206573	1	-0.148	1	NA	NA
chrEMRSA15:46813:T:A	ccrB	0	1	0.00216307	1	-0.0238	1	cas2	CRISPR-associated protein Cas2	2.064	1	0.000206573	1	-0.148	1	NA	NA
chrEMRSA15:46814:C:T	ccrB	0	1	0.00301971	1	-0.0327	1	csm1	CRISPR-associated Csm1 family protein	2.064	1	0.000206573	1	-0.148	1	NA	NA
chrEMRSA15:46815:G:A	ccrB	0	1	0.00359096	1	-0.0347	1	csm2	CRISPR-associated Csm2 protein	2.064	1	0.000206573	1	-0.148	1	NA	NA
chrEMRSA15:46825:T:G	ccrB	0	1	0.00179376	1	-0.0515	1	csm3	Csm3 family CRISPR-associated RAMP protein	2.064	1	0.000206573	1	-0.148	1	NA	NA
chrEMRSA15:46826:G:A	ccrB	0	1	0.00291047	1	-0.0474	1	csm5	Csm5 family CRISPR-associated RAMP protein	2.064	1	0.000206573	1	-0.148	1	NA	NA
chrEMRSA15:46835:T:A	ccrB	0	1	0.00291047	1	-0.0474	1	cas6	CRISPR-associated protein C	2.064	1	0.000206573	1	-0.148	1	NA	NA
chrEMRSA15:46856:T:C	ccrB	0	1	0.00291047	1	-0.0474	1	group_9225	pathogenicity island protein	18.1	0.000846636	-0.0198458	1	-0.0262	1	NA	NA
chrEMRSA15:46857:C:T	ccrB	0	1	0.00192673	1	-0.0631	1	group_9761	hypothetical protein	NA	NA	0.00818266	1	-0.034	1	NA	NA
chrEMRSA15:46876:C:T	ccrB	0	1	0.00156806	1	-0.0564	1	group_978	phage protein	9.265	0.0128448	-0.0150381	1	-0.067	1	NA	NA
chrEMRSA15:46877:C:T	ccrB	0	1	0.00355397	1	-0.0848	1	rghR	Helix-turn-helix XRE-family like protein	18.1	0.000846636	-0.0198458	1	-0.0262	1	NA	NA
chrEMRSA15:46889:G:T	ccrB	2.076	1	-0.0341883	1	0.181	1	group_10116	hypothetical protein	0.9937	1	0.0020824	1	-0.0185	1	NA	NA
chrEMRSA15:46912:T:G	ccrB	3.406	2.7709e-13	-0.0292325	1	0.0223	1	group_10142	phage protein	0	1	0.00462514	1	-0.0832	1	NA	NA
chrEMRSA15:46917:A:G	ccrB	2.076	1	-0.0347254	1	0.206	1	group_10259	hypothetical protein	0	1	0.00592069	1	-0.0317	1	NA	NA
chrEMRSA15:46920:T:C	ccrB	0	1	0.00291047	1	-0.0474	1	group_10289	putative transcriptional regulator	13.05	0.0144622	-0.0143297	1	0.118	1	NA	NA
chrEMRSA15:46921:G:T	ccrB	0	1	0.00592224	1	-0.104	1	group_10328	hypothetical protein	NA	NA	-0.00319846	1	0.0304	1	NA	NA
chrEMRSA15:46952:A:G	ccrB	0	1	0.00628029	1	-0.0876	1	group_1743	IS1272 transposase	NA	1	-0.0019882	1	0.0552	1	NA	NA
chrEMRSA15:46957:c:cAAT	ccrB	0	1	0.00368858	1	-0.129	1	group_184	Phage protein	0.4427	1	0.00124163	1	-0.0192	1	NA	NA
chrEMRSA15:46979:A:C	ccrB	0	1	0.000497503	1	-0.000232	1	group_1910	putative anti repressor	9.195	0.000108285	-0.0018422	1	0.0174	1	NA	NA
chrEMRSA15:46984:G:T	ccrB	2.076	1	-0.0347254	1	0.206	1	group_1933	phage protein	1.062	1	0.000375987	1	-0.00555	1	NA	NA
chrEMRSA15:46997:G:A	ccrB	2.318	1	-0.00844132	1	0.0651	1	group_2018	PV83 orf 27-like protein	12.78	0.240812	-0.00597425	1	0.0362	1	NA	NA
chrEMRSA15:47000:G:A	ccrB	2.506	1	-0.00466017	1	0.0527	1	group_2145	mannosyl-glycoprotein endo-beta-N-acetylglucosaminidase	25.59	1	-0.0129565	1	0.157	1	NA	NA
chrEMRSA15:47001:T:C	ccrB	4.514	1	-0.00531633	1	0.0568	1	group_249	phage family protein	0.2851	1	0.000583646	1	-0.0108	1	NA	NA
chrEMRSA15:47005:T:C	ccrB	1.676	1	-0.00898643	1	0.0548	1	group_2535	Putative cytosolic protein	1.186	1	-0.000870687	1	0.0547	1	NA	NA
chrEMRSA15:47008:C:T	ccrB	0	1	4.3934e-05	1	-0.000836	1	group_2604	nickel transport ATP-binding protein	3.352	1	-0.00275334	1	0.00691	1	NA	NA
chrEMRSA15:47009:T:A	ccrB	2.019	1	-0.0311074	1	0.134	1	group_2632	pathogenicity island protein	1.514	1	0.000263547	1	-0.000263	1	NA	NA
chrEMRSA15:47017:G:C	ccrB	0	1	0.00216307	1	-0.0238	1	group_2667	pathogenicity island protein	0.9298	1	-0.001688	1	0.0431	1	NA	NA
chrEMRSA15:47023:C:T	ccrB	0	1	0.00216307	1	-0.0238	1	group_2767	hypothetical phage-related protein	2.746	1	-0.00257014	1	0.0446	1	NA	NA
chrEMRSA15:47045:A:G	ccrB	1.675	1	-0.0315871	1	0.148	1	group_2873	putative surface protein	3.088	1	-0.0106049	1	-0.0146	1	NA	NA
chrEMRSA15:47060:C:T	ccrB	2.104	1	-0.0317769	1	0.136	1	group_3098	phi PVL ORF 30-like protein	2.643	1	0.00759375	1	-0.0866	1	NA	NA
chrEMRSA15:47068:C:T	ccrB	0	1	0.000552739	1	-0.00934	1	group_3130	phi ETA orf 22-like protein	0.3326	1	0.00442089	1	-0.00334	1	NA	NA
chrEMRSA15:47080:C:T	ccrB	0	1	0.00216307	1	-0.0238	1	group_3283	phi PV83 orf 20-like protein	2.572	1	-0.0446516	4.828e-15	0.101	1	NA	NA
chrEMRSA15:47094:T:C	ccrB	NA	NA	0.000346109	1	-6.85e-05	1	group_3715	transposase	0.2213	1	-0.00175569	1	0.0416	1	NA	NA
chrEMRSA15:47097:G:C	ccrB	0	1	0.00286993	1	-0.000255	1	group_3858	Metallo-beta-lactamase superfamily domain protein in prophage	0.7905	1	0.000261441	1	-0.00279	1	NA	NA
chrEMRSA15:47114:A:C	ccrB	NA	NA	0.00149808	1	-1.16e-05	1	group_4198	LysM domain protein	0	1	0.00610045	1	-0.0812	1	NA	NA
chrEMRSA15:47114:A:G	ccrB	0	1	0.00579745	1	-0.243	1	group_4216	phi PVL ORF 60-like protein	1.125	1	-0.00228393	1	0.0626	1	NA	NA
chrEMRSA15:47123:C:T	ccrB	20.71	4.83394e-07	-0.0197145	1	0.0828	1	group_4619	nitric oxide reductase	1.244	1	-0.00128981	1	0.0637	1	NA	NA
chrEMRSA15:47123:C:G	ccrB	NA	NA	0.00149808	1	-1.16e-05	1	group_4636	Low temperature requirement protein A	3.505	1	-0.00395876	1	0.0277	1	NA	NA
chrEMRSA15:47150:A:T	ccrB	0	1	0.00387785	1	-0.0455	1	group_4754	Putative cytosolic protein	NA	NA	-0.0197874	1	0.126	1	NA	NA
chrEMRSA15:47153:A:G	ccrB	0	1	0.00373523	1	-0.0939	1	group_4764	Iron compound ABC uptake transporter permease protein	0	1	0.00367028	1	-0.0497	1	NA	NA
chrEMRSA15:47162:A:G	ccrB	1.62	1	-0.0281941	1	0.104	1	group_495	phage Mu protein F like protein (pseudogene)	0.787	1	0.0067554	1	-0.0151	1	NA	NA
chrEMRSA15:47165:C:T	ccrB	NA	NA	0.00149808	1	-1.16e-05	1	mfd_1	Transcription-repair coupling factor	0	1	0.00405203	1	-0.0175	1	NA	NA
chrEMRSA15:47168:G:A	ccrB	1.918	1	-0.0297347	1	0.12	1	group_5273	transposase InsI for insertion sequence element IS30B/C/D	2.207	1	-0.00601378	1	0.126	1	NA	NA
chrEMRSA15:47169:T:C	ccrB	0	1	0.00137765	1	-0.0175	1	group_5428	UDP-N-acetylglucosamine 1-carboxyvinyltransferase	1.27	1	-0.000625743	1	-0.0352	1	NA	NA
chrEMRSA15:47177:A:T	ccrB	3.546	3.44299e-14	-0.0293565	1	0.0284	1	group_5450	hypothetical protein	0	1	0.00124663	1	-0.000656	1	NA	NA
chrEMRSA15:47177:A:G	ccrB	NA	NA	0	1	NA	NA	group_5533	MFS general substrate transporter	0	1	0.000972068	1	-0.000177	1	NA	NA
chrEMRSA15:47177:A:C	ccrB	NA	NA	0	1	NA	NA	group_5753	YopX-family protein	8.081	1	-0.00299066	1	0.00669	1	NA	NA
chrEMRSA15:47186:G:T	ccrB	1.725	1	-0.0302378	1	0.127	1	group_5788	hypothetical protein	NA	6.42482e-16	-0.0500696	1	0.465	1	NA	NA
chrEMRSA15:47186:G:A	ccrB	NA	NA	0	1	NA	NA	group_5798	phage protein	0	1	0.00265887	1	-0.0236	1	NA	NA
chrEMRSA15:47207:T:C	ccrB	0.741	1	0.00314568	1	0.0166	1	group_5809	Homoserine O-acetyltransferase	6.114	0.35749	-0.0259072	0.00802186	0.231	1	NA	NA
chrEMRSA15:47210:G:A	ccrB	0.8332	1	0.00123478	1	0.107	1	group_596	MHC class II antigen-like protein	0	1	0.00594019	1	-0.0779	1	NA	NA
chrEMRSA15:47219:G:A	ccrB	0	1	0.00216307	1	-0.0238	1	group_6163	membrane protein	1.116	1	0.00013568	1	0.00894	1	NA	NA
chrEMRSA15:47225:G:A	ccrB	2.322	1	-0.0239427	1	0.0813	1	group_6165	membrane protein	1.751	1	-0.00330051	1	0.0857	1	NA	NA
chrEMRSA15:47226:T:C	ccrB	0	1	0.00579745	1	-0.243	1	group_6329	LytH protein involved in methicillin resistance / N-acetylmuramoyl-L-alanine amidase domain protein	0.9317	1	0.000223622	1	0.0677	1	NA	NA
chrEMRSA15:47228:A:G	ccrB	1.858	1	-0.015889	1	0.0523	1	group_6557	Myo-inositol-1(or 4)-monophosphatase	1.16	1	0.00199579	1	-0.02	1	NA	NA
chrEMRSA15:47228:A:T	ccrB	NA	NA	0	1	NA	NA	group_6689	exported protein	1.692	1	-0.00148491	1	0.0163	1	NA	NA
chrEMRSA15:47249:C:T	ccrB	0	1	0.00181375	1	-0.0337	1	group_6851	AP2 domain	3.84	1	-0.0142919	1	0.0838	1	NA	NA
chrEMRSA15:47258:G:A	ccrB	1.767	1	-0.0317608	1	0.153	1	group_768	Transposase for insertion sequence-like element IS431mec	0.5846	1	-0.00361809	1	0.06	1	NA	NA
chrEMRSA15:47258:G:C	ccrB	NA	NA	0	1	NA	NA	group_7909	putative phage topoisomerase	1.078	1	-0.00192775	1	0.027	1	NA	NA
chrEMRSA15:47264:G:A	ccrB	1.767	1	-0.0317608	1	0.153	1	group_7914	phi PVL orf 39-like protein	4.278	1	-0.00665736	1	0.0577	1	NA	NA
chrEMRSA15:47267:T:C	ccrB	0	1	0.00317016	1	-0.000129	1	group_8431	Repetitive hypothetical protein	NA	NA	0.00431985	1	-0.00445	1	NA	NA
chrEMRSA15:47272:g:gT	ccrB	0	1	0.000888691	1	-0.0365	1	cap8I	Conjugative transposon protein	13.05	0.0144622	-0.0143297	1	0.118	1	NA	NA
chrEMRSA15:47282:G:A	ccrB	0	1	0.00171742	1	-2.62e-05	1	group_8987	enoyl-[acyl-carrier protein] reductase (NADPH)	18.8	4.23802e-08	-0.0492023	5.071e-22	0.733	1.95728e-25	NA	NA
chrEMRSA15:47282:G:T	ccrB	NA	NA	0	1	NA	NA	group_9216	membrane protein	3.127	1	-0.00135036	1	-0.0408	1	NA	NA
chrEMRSA15:47282:G:C	ccrB	NA	NA	0	1	NA	NA	group_9260	hypothetical protein	0.5814	1	0.00132405	1	0.00462	1	NA	NA
chrEMRSA15:47291:C:T	ccrB	3.098	2.35416e-11	-0.0198893	1	0.00602	1	group_9316	Regulator protein agrD	0	1	0.00173577	1	0.041	1	NA	NA
chrEMRSA15:47297:C:A	ccrB	0	1	0.00132384	1	-5.5e-06	1	group_9337	Polyribonucleotide nucleotidyltransferase	13.05	0.0144622	-0.0143297	1	0.118	1	NA	NA
chrEMRSA15:47297:C:T	ccrB	0	1	0.00291047	1	-0.0474	1	group_9365	putative bacteriocin transport accessory protein	0.6407	1	0.00238509	1	-0.00565	1	NA	NA
chrEMRSA15:47303:T:C	ccrB	0	1	0.00579745	1	-0.243	1	group_949	putative coupling protein	8.045	0.00873687	-0.00238169	1	-0.0271	1	NA	NA
chrEMRSA15:47304:A:G	ccrB	0	1	0.00373523	1	-0.0939	1	group_990	phage protease	2.147	1	0.00715528	1	-0.123	1	NA	NA
chrEMRSA15:47305:C:T	ccrB	0	1	0.000576488	1	-2.2e-06	1	group_9989	ORFID:MW0042	0	1	0.00674288	1	-0.0489	1	NA	NA
chrEMRSA15:47306:T:C	ccrB	0	1	0.000402591	1	-2.13e-06	1	group_1004	Phage protein	0	1	0.00551787	1	-0.0773	1	NA	NA
chrEMRSA15:47306:T:A	ccrB	NA	NA	0	1	NA	NA	group_1008	phage protein	3.309	1	-0.0188769	1	0.169	1	NA	NA
chrEMRSA15:47311:C:T	ccrB	0	1	0.00291047	1	-0.0474	1	group_10110	putative repressor, phage associated	5.8	1	-0.00341143	1	0.079	1	NA	NA
chrEMRSA15:47325:T:A	ccrB	NA	1	9.95873e-05	1	5.71e-05	1	group_10173	hypothetical protein	0	1	0.00144747	1	0.0673	1	NA	NA
chrEMRSA15:47345:A:C	ccrB	0	1	0.00291047	1	-0.0474	1	group_10174	hypothetical protein	0	1	0.00144747	1	0.0673	1	NA	NA
chrEMRSA15:47372:C:A	ccrB	4.212	2.97358e-12	0.0120313	1	-0.272	1	group_10175	preprotein translocase subunit SecB	0	1	0.00144747	1	0.0673	1	NA	NA
chrEMRSA15:47375:C:G	ccrB	0	1	-0.000391236	1	-3.6e-07	1	pgdS	NLP/P60 family lipoprotein	15.91	0.00602476	-0.0208414	1	0.202	1	NA	NA
chrEMRSA15:47392:C:T	ccrB	0	1	0.000572919	1	-0.000323	1	group_10290	Domain of unknown function (DUF3173)	15.91	0.00602476	-0.0208414	1	0.202	1	NA	NA
chrEMRSA15:47393:A:G	ccrB	0	1	0.0015009	1	-5.1e-05	1	group_10291	integrase-like protein	15.91	0.00602476	-0.0208414	1	0.202	1	NA	NA
chrEMRSA15:47394:C:T	ccrB	NA	1	9.95873e-05	1	5.71e-05	1	group_10330	Doubtful CDS	NA	NA	-0.00324752	1	0.0677	1	NA	NA
chrEMRSA15:47401:C:T	ccrB	0	1	0.00499489	1	-0.00158	1	group_10331	Putative Probable membrane protein	NA	NA	-0.00324752	1	0.0677	1	NA	NA
chrEMRSA15:47411:C:T	ccrB	0	1	0.00499489	1	-0.00158	1	group_10332	Uncharacterized protein conserved in bacteria	NA	NA	-0.00324752	1	0.0677	1	NA	NA
chrEMRSA15:47438:A:T	ccrB	3.429	1.70406e-13	-0.0296148	1	0.0232	1	group_10333	membrane protein	NA	NA	-0.00324752	1	0.0677	1	NA	NA
chrEMRSA15:47441:G:A	ccrB	0	1	0.0112442	1	-0.0261	1	group_10334	exported protein	NA	NA	-0.00324752	1	0.0677	1	NA	NA
chrEMRSA15:47450:G:T	ccrB	3.208	6.01858e-13	-0.034396	1	0.0587	1	group_10335	transposase	NA	NA	-0.00324752	1	0.0677	1	NA	NA
chrEMRSA15:47450:G:C	ccrB	NA	NA	0	1	NA	NA	group_10336	putative lipoprotein	NA	NA	-0.00324752	1	0.0677	1	NA	NA
chrEMRSA15:47450:G:A	ccrB	NA	NA	0	1	NA	NA	group_10439	hypothetical protein	0.3203	1	0.00451963	1	-0.0132	1	NA	NA
chrEMRSA15:47453:G:A	ccrB	2.75	6.87029e-10	-0.0241745	1	0.0503	1	group_10490	helix-turn-helix family protein	0.5526	1	0.00194973	1	-0.00744	1	NA	NA
chrEMRSA15:47453:G:T	ccrB	NA	NA	0	1	NA	NA	group_1115	phage-like protein	2.007	1	-0.00225226	1	-0.0375	1	NA	NA
chrEMRSA15:47462:T:A	ccrB	1.682	1	-0.00305021	1	0.00183	1	group_11202	superantigen-like protein	NA	NA	0.00883789	1	-0.0909	1	NA	NA
chrEMRSA15:47466:C:A	ccrB	0	1	0.00123586	1	-0.0452	1	group_11221	DNA Methyltransferase	NA	NA	0.00404815	1	-0.0355	1	NA	NA
chrEMRSA15:47468:A:G	ccrB	NA	NA	-0.000790982	1	-0.00027	1	group_11222	Eco47II restriction endonuclease	NA	NA	0.00404815	1	-0.0355	1	NA	NA
chrEMRSA15:47474:G:A	ccrB	1.13	1	0.00177948	1	-0.0149	1	group_1220	dUTP pyrophosphatase	0.4644	1	-0.0070556	1	0.0288	1	NA	NA
chrEMRSA15:47479:G:A	ccrB	0	1	0.000205314	1	-0.000654	1	group_1325	phage protein	2.133	1	-0.00142645	1	0.0231	1	NA	NA
chrEMRSA15:47483:C:A	ccrB	1.457	1	-0.0085926	1	0.0497	1	group_1352	phospholipase C	12.07	0.0626024	-0.0105754	1	0.0185	1	NA	NA
chrEMRSA15:47483:C:T	ccrB	NA	NA	0	1	NA	NA	group_1503	PVL ORF-50-like family	2.531	1	-0.00624783	1	0.0513	1	NA	NA
chrEMRSA15:47485:C:T	ccrB	0	1	0.000136494	1	NA	NA	group_1582	penicillinase repressor	0.9815	1	-4.94032e-05	1	-0.00365	1	NA	NA
chrEMRSA15:47486:C:A	ccrB	0	1	0.00237753	1	-0.117	1	group_17	D-2-hydroxyacid dehydrogenase	0	1	0.00188034	1	-0.0137	1	NA	NA
chrEMRSA15:47495:G:A	ccrB	0	1	0.00238091	1	-0.151	1	group_1963	lipoprotein, putative	0	1	-0.000342604	1	-8.58e-05	1	NA	NA
chrEMRSA15:47497:C:T	ccrB	0	1	0.000986305	1	-0.0534	1	yeeE_1	putative transport system permease protein	6.524	1	0.000195576	1	-0.0595	1	NA	NA
chrEMRSA15:47501:T:G	ccrB	1.262	1	-0.0156667	1	0.0362	1	group_225	Repetitive hypothetical protein	0.52	1	-0.00250012	1	0.0326	1	NA	NA
chrEMRSA15:47501:T:C	ccrB	0	1	9.5007e-06	1	-9.53e-06	1	group_2375	Phosphatidylinositol-specific phospholipase C	0.5605	1	0.00191154	1	-0.00454	1	NA	NA
chrEMRSA15:47501:T:A	ccrB	NA	NA	-0.000790982	1	-0.00027	1	group_2766	hypothetical phage-related protein	0	1	0.0083938	1	-0.0971	1	NA	NA
chrEMRSA15:47504:T:C	ccrB	0	1	-1.00648e-05	1	-2.82e-06	1	group_2797	putative biotin carboxylase subunit of acetyl-CoA carboxylase	1.655	1	-0.00194992	1	-0.00354	1	NA	NA
chrEMRSA15:47507:G:A	ccrB	0	1	1.65993e-06	1	-3.18e-06	1	group_282	hypothetical protein	0	1	0.00103295	1	-0.000171	1	NA	NA
chrEMRSA15:47513:C:T	ccrB	1.045	1	-0.00124976	1	0.00355	1	group_291	phage family protein	7.551	0.0522095	-0.0114314	1	0.109	1	NA	NA
chrEMRSA15:47513:C:A	ccrB	0	1	-0.000271435	1	-2.53e-07	1	group_3070	potassium-transporting ATPase subunit A	0	1	0.00779721	1	-0.084	1	NA	NA
chrEMRSA15:47515:A:G	ccrB	0	1	1.91123e-05	1	-2.51e-07	1	group_3438	transposon-related protein	1.449	1	-0.00117089	1	-0.0915	1	NA	NA
chrEMRSA15:47516:T:C	ccrB	0	1	1.91123e-05	1	-2.51e-07	1	group_3660	Extracellular ECM and plasma binding protein Emp	0.5765	1	0.0103787	1	-0.191	1	NA	NA
chrEMRSA15:47516:T:A	ccrB	0	1	0.000843849	1	-0.0118	1	group_3767	phage protein	1.745	1	-0.00194559	1	0.00236	1	NA	NA
chrEMRSA15:47519:A:G	ccrB	0	1	0.00543124	1	-0.176	1	group_3938	hypothetical protein	1.976	1	-0.00453839	1	0.0719	1	NA	NA
chrEMRSA15:47525:A:T	ccrB	1.475	1	-0.0111978	1	0.00916	1	group_4100	aminopeptidase	2.383	1	-0.00758115	1	0.0343	1	NA	NA
chrEMRSA15:47543:T:G	ccrB	1.034	1	0.00108723	1	-0.0115	1	group_4259	monooxygenase	29.67	1.21573e-07	-0.00485525	1	-0.00605	1	NA	NA
chrEMRSA15:47556:C:G	ccrB	1.333	1	-0.0105923	1	0.00119	1	group_440	putative transposase	1.212	1	-0.000591943	1	0.0223	1	NA	NA
chrEMRSA15:47556:C:T	ccrB	NA	NA	0	1	NA	NA	group_4426	putative phi PVL-like protein	0.5874	1	0.00154121	1	-0.0126	1	NA	NA
chrEMRSA15:47573:T:C	ccrB	0.8585	1	0.000483777	1	-0.00446	1	group_4528	putative, Lmo0069-like protein	1.454	1	0.00520793	1	-0.00652	1	NA	NA
chrEMRSA15:47594:G:A	ccrB	0.3283	1	0.00220658	1	-0.00996	1	group_4926	phage-like protein	4.372	1	-0.00967915	1	-0.00993	1	NA	NA
chrEMRSA15:47594:G:C	ccrB	NA	NA	0	1	NA	NA	group_4948	plasmid recombination enzyme type 3 (Plasmid recombinase)(Mobilization protein)	15.61	0.00600615	-0.00245649	1	-0.0123	1	NA	NA
chrEMRSA15:47600:C:T	ccrB	0	1	0.00295763	1	-0.00567	1	group_4950	Leukocidin S subunit	0	1	0.00253776	1	-0.0174	1	NA	NA
chrEMRSA15:47603:T:C	ccrB	0	1	-0.000154103	1	-0.000279	1	group_4978	hypothetical phage-related protein	0	1	0.00424293	1	-0.0163	1	NA	NA
chrEMRSA15:47606:C:T	ccrB	0.6261	1	0.000713845	1	0.00061	1	group_5114	DNA polymerase X family	1.335	1	0.00120067	1	-0.00589	1	NA	NA
chrEMRSA15:47609:G:A	ccrB	0.3589	1	0.00246828	1	-0.00697	1	group_5195	Urea transporter	0	1	0.00481975	1	-0.0184	1	NA	NA
chrEMRSA15:47620:C:T	ccrB	0.6426	1	0.0033027	1	-0.0347	1	yjaB	putative acetyltransferase	NA	NA	0.00613809	1	-0.0471	1	NA	NA
chrEMRSA15:47621:T:A	ccrB	0.5285	1	0.000508407	1	0.00776	1	group_5299	luciferase family monooxygenase	0.4425	1	0.00236074	1	-0.0495	1	NA	NA
chrEMRSA15:47625:A:G	ccrB	0	1	0.00159521	1	-0.0371	1	group_5369	transposase	5.327	1	-0.00535165	1	0.00484	1	NA	NA
chrEMRSA15:47630:G:A	ccrB	NA	NA	-0.000790982	1	-0.00027	1	group_5550	dnaD domain protein	8.692	1	-0.00474996	1	0.068	1	NA	NA
chrEMRSA15:47636:A:G	ccrB	1.617	1	-0.00615442	1	0.0585	1	group_5601	transport protein	0.5553	1	0.00066401	1	-0.00964	1	NA	NA
chrEMRSA15:47639:T:C	ccrB	1.407	1	-0.00226963	1	0.0235	1	group_5708	luciferase-like monooxygenase	2.106	1	-0.0236654	1	0.48	1	NA	NA
chrEMRSA15:47642:T:C	ccrB	1.506	1	0.00289352	1	0.00062	1	group_5817	hypothetical protein	0	1	0.000140509	1	-0.000414	1	NA	NA
chrEMRSA15:47645:T:C	ccrB	2.26	0.00397354	0.00144509	1	0.00704	1	group_5930	hypothetical protein	0.2569	1	-0.00364333	1	0.0238	1	NA	NA
chrEMRSA15:47645:T:A	ccrB	NA	NA	0	1	NA	NA	group_5996	Transcriptional regulator SarV	0	1	0.00542464	1	-0.0483	1	NA	NA
chrEMRSA15:47651:G:A	ccrB	0	1	0.00587982	1	-0.14	1	group_6035	Transcriptional regulator	0	1	0.00571267	1	-0.096	1	NA	NA
chrEMRSA15:47651:G:T	ccrB	0	1	0.00923056	1	-0.261	1	group_6246	hypothetical protein	2.287	1	0.000184814	1	0.00677	1	NA	NA
chrEMRSA15:47671:G:A	ccrB	NA	1	-0.00501701	1	0.0954	1	group_631	Phage protein	1.858	1	-0.00189527	1	0.0133	1	NA	NA
chrEMRSA15:47672:G:A	ccrB	0	1	0.00543124	1	-0.176	1	group_6494	bifunctional 3'-5' exonuclease/DNA polymerase	10.18	0.202166	-0.00170924	1	0.00916	1	NA	NA
chrEMRSA15:47675:A:G	ccrB	NA	NA	0.000491117	1	-0.000405	1	group_6567	divergent AAA domain-containing protein	0.882	1	0.00469491	1	-0.0208	1	NA	NA
chrEMRSA15:47679:C:T	ccrB	0	1	-8.26117e-05	1	NA	NA	sdrF	sdrF protein, truncation	NA	NA	0.000931683	1	-6.94e-05	1	NA	NA
chrEMRSA15:47681:C:G	ccrB	0	1	0.00886645	1	-0.0913	1	group_6699	Xaa-His dipeptidase	2.036	1	-0.00407273	1	0.068	1	NA	NA
chrEMRSA15:47681:C:T	ccrB	0	1	0.00543124	1	-0.176	1	group_6734	Cobalt-zinc-cadmium resistance protein	0.8032	1	-0.00133012	1	0.0359	1	NA	NA
chrEMRSA15:47682:G:A	ccrB	0	1	-5.30064e-05	1	-0.00168	1	group_6994	UDP-N-acetylmuramoyl-tripeptide--D-alanyl-D- alanine ligase	4.696	1	-0.0112221	1	0.11	1	NA	NA
chrEMRSA15:47687:A:C	ccrB	2.068	1	-0.0336518	1	0.179	1	group_7006	putative primase	0	1	0.0027769	1	-0.00477	1	NA	NA
chrEMRSA15:47687:A:G	ccrB	0	1	0.0088706	1	-0.11	1	group_7048	transposase for insertion sequence element IS1182	3.17	1	-0.0019742	1	-0.104	1	NA	NA
chrEMRSA15:47688:C:A	ccrB	NA	NA	0.000426353	1	NA	NA	group_7122	membrane spanning protein	0	1	0.00447907	1	-0.022	1	NA	NA
chrEMRSA15:47693:A:G	ccrB	0	1	0.0123203	1	-0.0789	1	group_7180	Iron-sulfur cluster regulator IscR	0.4005	1	0.0112153	1	-0.154	1	NA	NA
chrEMRSA15:47693:A:T	ccrB	NA	NA	0	1	NA	NA	group_7244	Thermonuclease	0	1	0.00085343	1	-0.00243	1	NA	NA
chrEMRSA15:47697:A:G	ccrB	0	1	-5.30064e-05	1	-0.00168	1	group_7432	phage protein	2.954	1	-0.0249054	2.01531e-06	-0.0162	1	NA	NA
chrEMRSA15:47699:G:A	ccrB	3.517	9.22984e-14	-0.0277248	1	0.013	1	group_7464	putative aminotransferase	8	1	-0.00430044	1	0.0402	1	NA	NA
chrEMRSA15:47702:C:T	ccrB	NA	NA	0.00345927	1	-0.00118	1	group_7537	tetracycline resistance protein TetM	11.62	0.0723022	-0.0127468	1	0.108	1	NA	NA
chrEMRSA15:47723:G:A	ccrB	0	1	0.0120881	1	-0.386	1	group_7637	Protein-export membrane protein secD / Protein-export membrane protein secF	1.374	1	-0.00196349	1	0.158	1	NA	NA
chrEMRSA15:47728:C:T	ccrB	0	1	0.000683324	1	-0.00627	1	group_7758	PaaI family protein	0.5782	1	0.00151597	1	-0.0205	1	NA	NA
chrEMRSA15:47735:A:G	ccrB	NA	NA	0.00149808	1	-1.16e-05	1	group_783	staphylococcal tandem lipoprotein	0.2569	1	0.0058401	1	0.0292	1	NA	NA
chrEMRSA15:47747:C:T	ccrB	3.252	3.89116e-12	-0.0216073	1	-0.0333	1	group_795	putative cell wall lysis protein	5.559	0.152475	-0.00931187	1	0.0615	1	NA	NA
chrEMRSA15:47759:T:C	ccrB	3.963	3.63064e-11	0.00141206	1	-0.0731	1	group_797	putative cell wall lysis protein	8.002	0.00724896	-0.00836432	1	0.113	1	NA	NA
chrEMRSA15:47759:T:A	ccrB	NA	NA	0	1	NA	NA	group_8051	transposon-related protein	3.47	1	-0.0169132	1	0.12	1	NA	NA
chrEMRSA15:47762:A:T	ccrB	0	1	0.0120881	1	-0.386	1	group_8090	dUTPase family protein	0	1	0.0027135	1	-0.0136	1	NA	NA
chrEMRSA15:47765:A:C	ccrB	3.087	9.58512e-08	0.0139968	1	-0.0705	1	group_8122	phosphoesterase, DHH family protein	3.397	1	-0.0142498	1	0.0612	1	NA	NA
chrEMRSA15:47765:A:T	ccrB	NA	NA	0	1	NA	NA	group_8323	Phosphoribosylformylglycinamidine cyclo-ligase	1.646	1	0.00254103	1	-0.0786	1	NA	NA
chrEMRSA15:47768:A:T	ccrB	3.979	1.90666e-11	-0.00020196	1	-0.0725	1	group_8448	hypothetical phage membrane protein	0	1	0.00358597	1	-0.00119	1	NA	NA
chrEMRSA15:47768:A:C	ccrB	NA	NA	0	1	NA	NA	group_8449	hypothetical phage membrane protein	0	1	0.00358597	1	-0.00119	1	NA	NA
chrEMRSA15:47768:A:G	ccrB	NA	NA	0	1	NA	NA	group_8503	FRG domain	1.413	1	-0.00912821	1	0.269	1	NA	NA
chrEMRSA15:47770:A:C	ccrB	0	1	-0.000340726	1	-0.00402	1	group_8677	transposase	15.91	0.00602476	-0.0208414	1	0.202	1	NA	NA
chrEMRSA15:47780:T:C	ccrB	0	1	0.00320263	1	-0.00376	1	group_9107	helix-turn-helix DNA binding protein	5.857	1	-0.0147266	1	0.0302	1	NA	NA
chrEMRSA15:47787:C:T	ccrB	NA	7.21338e-05	-0.00100676	1	0.000682	1	group_9203	hypothetical protein	1.308	1	-0.00326052	1	0.00427	1	NA	NA
chrEMRSA15:47789:C:T	ccrB	0	1	0.00877012	1	-0.0557	1	group_9289	Helix-turn-helix domain	5.8	1	-0.00341143	1	0.079	1	NA	NA
chrEMRSA15:47792:T:A	ccrB	0	1	0.0104278	1	-0.233	1	group_9315	DNA-binding protein	0	1	0.00144747	1	0.0673	1	NA	NA
chrEMRSA15:47793:G:T	ccrB	0	1	0.00137765	1	-0.0175	1	cap8K	Conjugative transposon membrane protein	15.91	0.00602476	-0.0208414	1	0.202	1	NA	NA
chrEMRSA15:47795:C:T	ccrB	3.627	1.91448e-14	-0.0285396	1	-0.00327	1	group_9335	recombinational DNA repair ATPase, RecF_1	15.91	0.00602476	-0.0208414	1	0.202	1	NA	NA
chrEMRSA15:47797:A:G	ccrB	0	1	0.00373523	1	-0.0939	1	capG_2	Sigma-70 Region 4 protein	11.62	0.0723022	-0.0127468	1	0.108	1	NA	NA
chrEMRSA15:47798:A:G	ccrB	NA	NA	0.000987651	1	-0.0292	1	group_935	FtsK/SpoIIIE family protein	16.22	1.07114e-07	-0.0100534	1	0.152	1	NA	NA
chrEMRSA15:47801:G:A	ccrB	0	1	0.00579745	1	-0.243	1	group_9475	transposase	NA	NA	0.00431237	1	-0.0996	1	NA	NA
chrEMRSA15:47810:G:T	ccrB	0	1	0.00373523	1	-0.0939	1	group_975	phage membrane protein	1.333	1	-0.00239614	1	0.0365	1	NA	NA
chrEMRSA15:47822:G:A	ccrB	2.189	1	-0.0265893	1	0.0877	1	group_9852	Hypothetical protein	NA	NA	0.0045002	1	-0.00643	1	NA	NA
chrEMRSA15:47822:G:C	ccrB	NA	NA	0	1	NA	NA	group_9853	TetR family transcriptional regulator protein	1.183	1	0.00102382	1	0.00896	1	NA	NA
chrEMRSA15:47822:G:T	ccrB	NA	NA	0	1	NA	NA	group_9964	exfoliative toxin B	0.4875	1	0.00622808	1	0.0277	1	NA	NA
chrEMRSA15:47825:T:C	ccrB	2.59	1	-0.0246351	1	0.067	1	group_9968	viral (Super1) RNA helicase family protein	NA	NA	-0.0133318	1	0.00401	1	NA	NA
chrEMRSA15:47837:A:G	ccrB	3.619	0.080088	-0.0222633	1	0.0745	1	group_10088	truncated transposase	3.47	1	-0.0168246	1	0.128	1	NA	NA
chrEMRSA15:47843:G:C	ccrB	3.399	0.6508	-0.0217543	1	0.08	1	group_10115	phage protein	1.678	1	0.00183842	1	-0.0217	1	NA	NA
chrEMRSA15:47843:G:A	ccrB	NA	NA	0	1	NA	NA	group_10271	helix-turn-helix HxlR type	51.35	1.7583e-07	-0.0486642	1.25604e-24	0.939	5.53248e-35	NA	NA
chrEMRSA15:47849:A:G	ccrB	0	1	0.000229088	1	-2.79e-07	1	pgi_2	Glucose-6-phosphate isomerase	51.35	1.7583e-07	-0.0486642	1.25604e-24	0.939	5.53248e-35	NA	NA
chrEMRSA15:47852:A:C	ccrB	3.789	0.0331012	-0.0248454	1	0.097	1	gnd_2	6-phosphogluconate dehydrogenase	51.35	1.7583e-07	-0.0486642	1.25604e-24	0.939	5.53248e-35	NA	NA
chrEMRSA15:47862:C:T	ccrB	NA	NA	-0.000725699	1	-0.000104	1	zwf_2	glucose-6-phosphate 1-dehydrogenase	51.35	1.7583e-07	-0.0486642	1.25604e-24	0.939	5.53248e-35	NA	NA
chrEMRSA15:47864:A:C	ccrB	0	1	0.00242403	1	-0.103	1	group_10281	putative antirestriction protein	20.37	0.00233979	-0.0316112	1	0.424	1	NA	NA
chrEMRSA15:47885:T:G	ccrB	3.433	5.05548e-13	-0.0227437	1	0.0239	1	group_10282	Protein of unknown function (DUF3644)	20.37	0.00233979	-0.0316112	1	0.424	1	NA	NA
chrEMRSA15:47887:C:T	ccrB	1.864	1	-0.0157349	1	0.0512	1	group_10283	hypothetical protein	20.37	0.00233979	-0.0316112	1	0.424	1	NA	NA
chrEMRSA15:47888:C:T	ccrB	0	1	-1.85239e-05	1	-7.08e-07	1	group_10284	replication initiation factor	20.37	0.00233979	-0.0316112	1	0.424	1	NA	NA
chrEMRSA15:47897:G:A	ccrB	1.97	1	-0.0281645	1	0.0952	1	group_10285	DNA segregation ATPase FtsK/SpoIIIE	20.37	0.00233979	-0.0316112	1	0.424	1	NA	NA
chrEMRSA15:47900:G:T	ccrB	1.994	1	-0.0338762	1	0.188	1	group_10286	hypothetical protein	20.37	0.00233979	-0.0316112	1	0.424	1	NA	NA
chrEMRSA15:47905:T:A	ccrB	4.266	2.08647e-12	-0.0130104	1	-0.0624	1	group_10287	Conjugative transposon protein	20.37	0.00233979	-0.0316112	1	0.424	1	NA	NA
chrEMRSA15:47905:T:C	ccrB	NA	NA	0	1	NA	NA	group_10288	Conjugative transposon protein	20.37	0.00233979	-0.0316112	1	0.424	1	NA	NA
chrEMRSA15:47906:G:T	ccrB	0	1	0.000995779	1	-7.31e-06	1	group_1088	pathogenicity island protein	NA	NA	-0.0225728	1	0.318	1	NA	NA
chrEMRSA15:47909:T:A	ccrB	4.522	1.29371e-08	-0.0233518	1	0.0471	1	group_11189	hypothetical protein	1.592	1	-0.0132951	1	0.0492	1	NA	NA
chrEMRSA15:47909:T:C	ccrB	NA	NA	0	1	NA	NA	group_11213	hypothetical protein	NA	NA	0.00403201	1	-0.0694	1	NA	NA
chrEMRSA15:47915:T:C	ccrB	2.119	0.0144547	-0.0119163	1	0.0457	1	bmrA_2	ABC transporter ATPase	NA	NA	0.00403201	1	-0.0694	1	NA	NA
chrEMRSA15:47915:T:G	ccrB	NA	NA	0	1	NA	NA	group_11215	subtilase family protease	NA	NA	0.00403201	1	-0.0694	1	NA	NA
chrEMRSA15:47921:T:C	ccrB	1.967	0.526684	-0.00372723	1	0.015	1	group_11218	hypothetical protein	NA	NA	0.00403201	1	-0.0694	1	NA	NA
chrEMRSA15:47921:T:G	ccrB	NA	NA	0	1	NA	NA	group_11219	hypothetical protein	NA	NA	0.00403201	1	-0.0694	1	NA	NA
chrEMRSA15:47923:T:C	ccrB	0	1	-0.00014375	1	-4.99e-07	1	patA_2	N-succinyldiaminopimelate aminotransferase	NA	NA	0.00403201	1	-0.0694	1	NA	NA
chrEMRSA15:47927:C:T	ccrB	4.4	4.33455e-16	-0.0109635	1	-0.0199	1	group_1141	Deoxyribose-phosphate aldolase	0	1	0.00125239	1	-0.0132	1	NA	NA
chrEMRSA15:47927:C:G	ccrB	NA	NA	0	1	NA	NA	hxlB_2	sugar isomerase (SIS)	51.35	1.7583e-07	-0.0486642	1.25604e-24	0.939	5.53248e-35	NA	NA
chrEMRSA15:47927:C:A	ccrB	NA	NA	0	1	NA	NA	group_1351	phospholipase C	0.5035	1	-0.00180064	1	0.0914	1	NA	NA
chrEMRSA15:47939:C:A	ccrB	0	1	0.00579745	1	-0.243	1	group_1354	phospholipase C	0	1	0.00300893	1	-0.0311	1	NA	NA
chrEMRSA15:47947:T:G	ccrB	4.66	2.20362e-16	-0.00399253	1	-0.0486	1	group_1472	replication initiation protein	3.439	1	-0.0042059	1	0.0497	1	NA	NA
chrEMRSA15:47948:G:A	ccrB	4.652	2.36962e-16	-0.00433035	1	-0.0437	1	group_1493	PVL ORF-50-like family	1.682	1	0.00324372	1	-0.00138	1	NA	NA
chrEMRSA15:47948:G:T	ccrB	NA	NA	0	1	NA	NA	group_1619	staphylococcal exotoxin	0	1	0.00132463	1	-0.000539	1	NA	NA
chrEMRSA15:47955:G:A	ccrB	0	1	0.000986077	1	-0.0469	1	group_2086	putative lipoprotein	297.5	1.22912e-06	-0.0297773	0.000131472	0.191	1	NA	NA
chrEMRSA15:47966:A:G	ccrB	0	1	0.00831518	1	-0.375	1	group_2093	phage tail tape measure protein, TP901 family, core region	0.6013	1	0.00614752	1	0.0282	1	NA	NA
chrEMRSA15:47968:T:C	ccrB	0	1	0.00216307	1	-0.0238	1	group_2195	yeeF	0	1	0.00532214	1	-0.0532	1	NA	NA
chrEMRSA15:47975:G:A	ccrB	1.213	1	-0.00546222	1	-0.0862	1	group_2202	putative gycosyltransferase	0	1	0.00174168	1	-0.0102	1	NA	NA
chrEMRSA15:47978:A:G	ccrB	0	1	-7.42936e-06	1	-9.39e-07	1	group_230	lipoprotein	2.969	1	-0.00231316	1	0.00768	1	NA	NA
chrEMRSA15:47981:G:A	ccrB	0	1	-7.42936e-06	1	-9.39e-07	1	group_2303	phage protein	7.4	1	-0.0138339	1	0.021	1	NA	NA
chrEMRSA15:47984:T:G	ccrB	0	1	-4.63908e-05	1	-4.38e-07	1	group_232	lipoprotein	1.308	1	0.00211913	1	-0.0542	1	NA	NA
chrEMRSA15:47993:A:G	ccrB	0	1	0.0103974	1	-0.0856	1	group_2366	AraC family transcriptional regulator	2.066	1	-0.0156839	1	0.154	1	NA	NA
chrEMRSA15:47996:T:C	ccrB	0	1	0.0134439	1	-0.149	1	xecD	Glutamate dehydrogenase	NA	NA	-0.0225728	1	0.318	1	NA	NA
chrEMRSA15:48012:T:G	ccrB	0	1	0.00511053	1	-0.0719	1	group_2663	mobile element-associated protein	2.3	1	0.00198764	1	0.0314	1	NA	NA
chrEMRSA15:48017:G:A	ccrB	0	1	-0.000465325	1	-2.03e-05	1	group_2912	lipoprotein	2.157	1	-0.000542559	1	0.0346	1	NA	NA
chrEMRSA15:48026:G:A	ccrB	0	1	-0.000403228	1	-4.83e-06	1	group_2978	hypothetical protein	0	1	0.00124307	1	-0.0095	1	NA	NA
chrEMRSA15:48027:A:G	ccrB	0	1	0.00161032	1	-0.00347	1	group_3088	phi PVL ORF 30-like protein	2.157	1	0.000413323	1	-0.00234	1	NA	NA
chrEMRSA15:48029:T:C	ccrB	0	1	-0.000300938	1	-3.91e-06	1	group_3217	flavin reductase like domain protein	NA	NA	0.00814036	1	-0.0726	1	NA	NA
chrEMRSA15:48035:G:A	ccrB	0	1	-0.00050233	1	-2.82e-06	1	group_3293	PVL orf 52-like protein	1.473	1	-0.00764823	1	0.0604	1	NA	NA
chrEMRSA15:48040:G:T	ccrB	0	1	0.000742061	1	-0.00457	1	group_3469	lipoprotein	0	1	0.00143284	1	-0.0231	1	NA	NA
chrEMRSA15:48044:G:A	ccrB	0	1	0.0122182	1	-0.138	1	group_3809	SepS16A	0.671	1	0.000584327	1	-0.000703	1	NA	NA
chrEMRSA15:48054:T:A	ccrB	0	1	0.00149345	1	-1.89e-05	1	group_3874	phage protein	0.4305	1	0.00456688	1	-0.0696	1	NA	NA
chrEMRSA15:48056:A:T	ccrB	0	1	0.00183979	1	-1.88e-05	1	group_4058	major facilitator superfamily protein	2.157	1	-0.000505803	1	-0.0142	1	NA	NA
chrEMRSA15:48056:A:C	ccrB	NA	NA	0	1	NA	NA	group_4420	phage protein	1.69	1	-0.00534035	1	0.0628	1	NA	NA
chrEMRSA15:48063:G:A	ccrB	0	1	0.00499489	1	-0.00158	1	group_4440	phage DNA-binding protein	6.519	1	-0.0162009	1	0.121	1	NA	NA
chrEMRSA15:48065:G:A	ccrB	NA	NA	0.000358726	1	-1.35e-05	1	group_4547	ATP phosphoribosyltransferase regulatory subunit	0	1	0.00659561	1	-0.0593	1	NA	NA
chrEMRSA15:48068:T:G	ccrB	0	1	0.00151742	1	-0.0219	1	group_458	Lipoprotein	0.4721	1	0.000718216	1	0.00537	1	NA	NA
chrEMRSA15:48076:C:T	ccrB	0	1	0.000859772	1	-0.00207	1	group_4584	Putative secretion system component EssB/YukC	0.3352	1	0.00866383	1	-0.0531	1	NA	NA
chrEMRSA15:48080:T:C	ccrB	NA	NA	0.000987651	1	-0.0292	1	group_4585	essB	0	1	0.0071202	1	-0.118	1	NA	NA
chrEMRSA15:48083:T:A	ccrB	3.89	3.18492e-06	0.0259216	1	-0.15	1	group_4762	phage protein	0.5966	1	0.000896899	1	-0.0525	1	NA	NA
chrEMRSA15:48088:G:T	ccrB	0	1	0.00187369	1	-0.00427	1	group_5127	Putative cytosolic protein	0	1	0.00278432	1	-0.0542	1	NA	NA
chrEMRSA15:48089:T:A	ccrB	NA	NA	0.000543775	1	-0.000169	1	group_5181	Insertion sequence ATP-binding protein, putative	5.995	1	-0.00173679	1	0.02	1	NA	NA
chrEMRSA15:48091:C:T	ccrB	0	1	0.000192155	1	-0.00539	1	group_5279	transposase InsI for insertion sequence element IS30B/C/D	8.614	0.512943	0.0114038	1	-0.322	1	NA	NA
chrEMRSA15:48103:C:T	ccrB	0	1	0.000888691	1	-0.0365	1	group_5350	putative transposase	2.881	1	0.00226152	1	-0.125	1	NA	NA
chrEMRSA15:48118:G:A	ccrB	0	1	0.00499489	1	-0.00158	1	group_545	phage protein	0	1	0.000615623	1	-0.00265	1	NA	NA
chrEMRSA15:48134:A:T		4.191	1.47495e-14	0.000673977	1	-0.144	1	group_5731	amidophosphoribosyltransferase	1.087	1	0.00847476	1	-0.146	1	NA	NA
chrEMRSA15:48147:A:G		3.734	0.00238196	-0.0161786	1	-0.0586	1	group_6105	phage protein	5.929	0.0359099	0.00299752	1	-0.0261	1	NA	NA
chrEMRSA15:48155:A:G	ccrA	0	1	0.00831518	1	-0.375	1	group_614	putative replication initiation protein Rep domain protein	2.038	1	-0.00372868	1	-0.00613	1	NA	NA
chrEMRSA15:48158:C:T	ccrA	1.149	1	0.00568003	1	-0.00586	1	group_6255	hypothetical protein	NA	1	-0.00398804	1	0.0197	1	NA	NA
chrEMRSA15:48158:C:A	ccrA	NA	NA	0	1	NA	NA	group_6399	Transcriptional regulator, GntR family	0.8095	1	-0.00162416	1	0.0784	1	NA	NA
chrEMRSA15:48161:T:C	ccrA	0.9358	1	0.0142535	1	-0.0238	1	group_6407	transposon-related protein	5.995	1	-0.00223379	1	0.0249	1	NA	NA
chrEMRSA15:48168:A:G	ccrA	0.6153	1	0.00196418	1	-0.0151	1	group_6580	mobile element-associated protein	1.399	1	-0.0130661	1	0.17	1	NA	NA
chrEMRSA15:48170:G:T	ccrA	0	1	0.00897371	1	-0.0446	1	group_7059	DNA repair protein RadA	0.4483	1	0.00108592	1	-0.0424	1	NA	NA
chrEMRSA15:48172:T:C	ccrA	0.6028	1	-0.00306255	1	-0.03	1	group_7062	Site-specific DNA methylase	NA	3.75907e-29	-0.0213767	1	0.435	1	NA	NA
chrEMRSA15:48181:C:A	ccrA	NA	1	-0.00386835	1	0.0771	1	group_7265	glycosyltransferase	1.863	1	-0.00244812	1	-0.0301	1	NA	NA
chrEMRSA15:48182:A:G	ccrA	1.087	1	-0.00979711	1	-0.044	1	group_7449	phi 11 orf43	0	1	0.000518615	1	-0.00101	1	NA	NA
chrEMRSA15:48191:T:A	ccrA	0	1	0.00579745	1	-0.243	1	group_7525	PTS system lactose-specific transporter subunit IIA	0	1	0.00440657	1	-0.0708	1	NA	NA
chrEMRSA15:48191:T:G	ccrA	NA	1	-0.00266623	1	0.00668	1	uvrD	UvrD/REP helicase	20.37	0.00233979	-0.0316112	1	0.424	1	NA	NA
chrEMRSA15:48193:G:T	ccrA	NA	1	-0.00597223	1	0.111	1	group_769	Transposase for insertion sequence-like element IS431mec	0.53	1	0.00103044	1	-0.00271	1	NA	NA
chrEMRSA15:48194:T:C	ccrA	0	1	0.00142542	1	-0.0279	1	group_7722	membrane spanning protein	0.9909	1	0.00946502	1	-0.0532	1	NA	NA
chrEMRSA15:48235:T:C	ccrA	0	1	0.00556373	1	-0.0936	1	group_7798	thymidine kinase	1.965	1	-0.00324315	1	-0.0283	1	NA	NA
chrEMRSA15:48243:A:T	ccrA	0	1	0.0025908	1	-0.174	1	recF_1_1	recombinational DNA repair ATPase, RecF_1	NA	NA	0.00806864	1	-0.0738	1	NA	NA
chrEMRSA15:48254:A:G	ccrA	0	1	0.00103827	1	-0.00397	1	group_7905	hypothetical protein	2.003	1	-0.0160007	0.0169229	-0.0133	1	NA	NA
chrEMRSA15:48257:G:A	ccrA	0	1	0.00579745	1	-0.243	1	group_7952	Topoisomerase IV subunit B	0.6573	1	0.00844851	1	-0.189	1	NA	NA
chrEMRSA15:48260:G:A	ccrA	3.268	1	-0.000564349	1	0.0036	1	group_7955	Replication protein	0	1	0.00137666	1	-0.012	1	NA	NA
chrEMRSA15:48261:T:G	ccrA	0	1	0.00160011	1	-0.108	1	group_7991	hypothetical protein	NA	3.75907e-29	-0.0213767	1	0.435	1	NA	NA
chrEMRSA15:48265:A:G	ccrA	4.101	1	-0.00413057	1	0.00299	1	group_7998	hypothetical protein	9.079	1	-0.0284631	9.75338e-05	0.327	0.00144264	NA	NA
chrEMRSA15:48266:T:C	ccrA	1.971	1	-0.00192125	1	0.00462	1	group_8029	pathogenicity island protein	0.4177	1	0.00131534	1	0.043	1	NA	NA
chrEMRSA15:48269:G:A	ccrA	0	1	0.00216307	1	-0.0238	1	group_8079	hexulose-6-phosphate synthase	51.35	1.7583e-07	-0.0486642	1.25604e-24	0.939	5.53248e-35	NA	NA
chrEMRSA15:48272:T:G	ccrA	0	1	0.00132394	1	-0.0342	1	group_8083	putative ATP/GTP-binding protein	20.37	0.00233979	-0.0316112	1	0.424	1	NA	NA
chrEMRSA15:48306:A:G	ccrA	2.758	1.66993e-07	-0.0168664	1	0.00341	1	group_8104	ssDNA-binding protein	5.001	1	-0.0194764	1	0.252	1	NA	NA
chrEMRSA15:48310:G:T	ccrA	4.339	1.54779e-07	0.0238244	1	-0.366	1	group_8111	Cell division protein FtsI [Peptidoglycan synthetase] / Transpeptidase, Penicillin binding protein transpeptidase domain, Penicillin-binding protein 3	0.543	1	0.00373149	1	-0.0388	1	NA	NA
chrEMRSA15:48316:T:C	ccrA	NA	NA	0.00149808	1	-1.16e-05	1	group_8205	O-acetyl transferase	0	1	0.00195034	1	-0.0146	1	NA	NA
chrEMRSA15:48323:C:T	ccrA	4.474	7.18173e-05	-0.0167094	1	-0.03	1	group_8305	Transcriptional regulator pfoR	0.6255	1	-0.0014445	1	0.0416	1	NA	NA
chrEMRSA15:48324:C:T	ccrA	0	1	0.00556373	1	-0.0936	1	group_8318	Spermidine Putrescine transport ATP-binding protein potA	0.3876	1	0.00189387	1	-0.0142	1	NA	NA
chrEMRSA15:48325:C:T	ccrA	0	1	0.000684119	1	-0.000792	1	group_8439	ABC-type transport system ATPase	NA	NA	0.00814036	1	-0.0726	1	NA	NA
chrEMRSA15:48327:T:C	ccrA	0	1	0.000818524	1	-0.00157	1	group_8441	trypsin family protein	NA	NA	0.00806864	1	-0.0738	1	NA	NA
chrEMRSA15:48329:G:T	ccrA	0.6798	1	-0.0231018	1	0.174	1	group_8594	Succinate dehydrogenase flavoprotein subunit	5.691	1	-0.0092355	1	0.109	1	NA	NA
chrEMRSA15:48332:A:G	ccrA	0	1	0.000837165	1	-0.00182	1	group_8626	hypothetical protein	1.932	1	-0.00208839	1	0.0097	1	NA	NA
chrEMRSA15:48333:G:A	ccrA	0	1	0.000126065	1	-0.00063	1	group_8629	hypothetical protein	1.932	1	-0.00208839	1	0.0097	1	NA	NA
chrEMRSA15:48335:T:C	ccrA	NA	7.21338e-05	-0.000411002	1	0.000645	1	group_8676	hypothetical protein	20.37	0.00233979	-0.0316112	1	0.424	1	NA	NA
chrEMRSA15:48342:C:A	ccrA	NA	NA	0.00149808	1	-1.16e-05	1	lip	triacylglycerol lipase	NA	NA	0.00814036	1	-0.0726	1	NA	NA
chrEMRSA15:48343:G:A	ccrA	0	1	0.00942952	1	-0.143	1	group_9072	lipase family protein	NA	NA	0.00845147	1	-0.0511	1	NA	NA
chrEMRSA15:48347:C:A	ccrA	0	1	0.00831518	1	-0.375	1	group_9073	Superfamily I DNA and RNA helicases	NA	NA	0.00806864	1	-0.0738	1	NA	NA
chrEMRSA15:48347:C:T	ccrA	NA	NA	0.000265315	1	-1.45e-05	1	group_9074	exfoliative toxin B	NA	NA	0.00806864	1	-0.0738	1	NA	NA
chrEMRSA15:48356:A:G	ccrA	0	1	0.00126498	1	-0.000832	1	yehR_2	lipoprotein	NA	NA	0.0024962	1	-0.000674	1	NA	NA
chrEMRSA15:48357:C:T	ccrA	NA	4.33341e-11	-0.0136428	1	0.0311	1	group_9165	staphylococcal enterotoxin Q	NA	3.75907e-29	-0.0213767	1	0.435	1	NA	NA
chrEMRSA15:48368:T:C	ccrA	2.975	6.69266e-09	-0.0218973	1	0.0118	1	group_9201	Hypothetical protein	NA	NA	-0.0225728	1	0.318	1	NA	NA
chrEMRSA15:48374:C:T	ccrA	2.924	1.40462e-08	-0.0209275	1	0.00936	1	group_9228	YopX-family protein	1.552	1	0.00436521	1	-0.0146	1	NA	NA
chrEMRSA15:48376:C:T	ccrA	0	1	0.00543124	1	-0.176	1	group_9268	lipoprotein, putative	3.47	1	-0.0143369	1	0.105	1	NA	NA
chrEMRSA15:48380:G:A	ccrA	0	1	0.00540001	1	-0.0673	1	group_9269	truncated transposase	3.47	1	-0.0168246	1	0.128	1	NA	NA
chrEMRSA15:48383:C:T	ccrA	0	1	0.0043782	1	-0.173	1	group_9338	hypothetical protein	0	1	0.00171101	1	-0.0264	1	NA	NA
chrEMRSA15:48395:A:G	ccrA	3.528	0.0100293	-0.0153324	1	-0.0498	1	bmrA_1	ABC transporter ATPase	NA	NA	0.00403201	1	-0.0694	1	NA	NA
chrEMRSA15:48401:G:A	ccrA	0	1	0.00216307	1	-0.0238	1	arsR	arsenical resistance operon repressor	NA	NA	0.00814036	1	-0.0726	1	NA	NA
chrEMRSA15:48430:C:T	ccrA	5.472	1.2925e-10	0.0173826	1	-0.158	1	group_9743	major facilitator superfamily protein	NA	NA	0.00814036	1	-0.0726	1	NA	NA
chrEMRSA15:48441:G:A	ccrA	0.7032	1	-0.0276409	1	0.208	1	group_9744	ABC transporter permease	NA	NA	0.00814036	1	-0.0726	1	NA	NA
chrEMRSA15:48443:G:A	ccrA	0	1	0.00164275	1	-0.0329	1	group_9745	FAD-binding dehydrogenase	NA	NA	0.00814036	1	-0.0726	1	NA	NA
chrEMRSA15:48449:T:C	ccrA	0	1	0.00540001	1	-0.0673	1	group_9746	hypothetical protein	NA	NA	0.00814036	1	-0.0726	1	NA	NA
chrEMRSA15:48462:C:A	ccrA	NA	NA	0.00149808	1	-1.16e-05	1	dinG_1	DnaQ family exonuclease/DinG family helicase	NA	NA	0.00814036	1	-0.0726	1	NA	NA
chrEMRSA15:48492:C:T	ccrA	0	1	0.00540001	1	-0.0673	1	group_9748	Putative ATP-binding protein	NA	NA	0.00814036	1	-0.0726	1	NA	NA
chrEMRSA15:48493:T:C	ccrA	1.474	1	-0.0374427	1	0.126	1	group_9749	Hypothetical protein	NA	NA	0.00814036	1	-0.0726	1	NA	NA
chrEMRSA15:48505:T:C	ccrA	NA	NA	0.000265315	1	-1.45e-05	1	group_9750	FIG01108399: hypothetical protein	NA	NA	0.00814036	1	-0.0726	1	NA	NA
chrEMRSA15:48506:G:A	ccrA	NA	NA	0.00128025	1	-4.37e-05	1	group_9751	hypothetical protein	NA	NA	0.00814036	1	-0.0726	1	NA	NA
chrEMRSA15:48513:C:T	ccrA	0	1	0.00242403	1	-0.103	1	group_9752	site-specific recombinase CcrA1	NA	NA	0.00814036	1	-0.0726	1	NA	NA
chrEMRSA15:48534:C:T	ccrA	9.242	1.3193e-09	-0.0332613	1	0.0637	1	group_9753	Pyridoxal phosphate-dependent enzyme	NA	NA	0.00814036	1	-0.0726	1	NA	NA
chrEMRSA15:48535:G:T	ccrA	9.768	2.61506e-10	-0.0350594	1	0.0869	1	group_9754	Telomeric repeat-binding factor 2	NA	NA	0.00814036	1	-0.0726	1	NA	NA
chrEMRSA15:48560:A:C	ccrA	0.5	1	0.00352635	1	0.0311	1	group_9755	hypothetical protein	NA	NA	0.00814036	1	-0.0726	1	NA	NA
chrEMRSA15:48562:G:A	ccrA	0.4758	1	0.00348613	1	-0.00668	1	group_9756	hypothetical protein	NA	NA	0.00814036	1	-0.0726	1	NA	NA
chrEMRSA15:48566:T:C	ccrA	0.4511	1	0.00154112	1	0.0343	1	group_9757	methicillin resistance regulatory protein MecI	NA	NA	0.00814036	1	-0.0726	1	NA	NA
chrEMRSA15:48577:T:C	ccrA	0	1	0.00142542	1	-0.0279	1	group_9758	methicillin resistance protein MecR1	NA	NA	0.00814036	1	-0.0726	1	NA	NA
chrEMRSA15:48584:A:G	ccrA	1.876	1	0.00659479	1	-0.123	1	group_9759	beta-lactam-inducible penicillin-binding protein	NA	NA	0.00814036	1	-0.0726	1	NA	NA
chrEMRSA15:48589:C:T	ccrA	0	1	0.0012179	1	-0.0203	1	group_976	phage membrane protein	1.334	1	0.000953414	1	0.00358	1	NA	NA
chrEMRSA15:48593:G:T	ccrA	19.71	6.15816e-06	-0.00987638	1	-0.0774	1	group_9760	beta-lactamase	NA	NA	0.00814036	1	-0.0726	1	NA	NA
chrEMRSA15:48602:T:A	ccrA	4.509	0.509046	-0.025505	1	0.0347	1	group_983	phage membrane protein	6.424	1	-0.000883464	1	0.000162	1	NA	NA
chrEMRSA15:48607:C:T	ccrA	0	1	0.00316585	1	-0.0878	1	sec-bov_2	enterotoxin C-bovine	NA	3.75907e-29	-0.0213767	1	0.435	1	NA	NA
chrEMRSA15:48613:T:A	ccrA	0	1	0.00579745	1	-0.243	1	group_9917	Type I restriction-modification system, specificity subunit S	NA	3.75907e-29	-0.0213767	1	0.435	1	NA	NA
chrEMRSA15:48614:G:A	ccrA	0.6205	1	0.0090524	1	-0.0854	1	group_9965	hypothetical protein	NA	NA	-0.0225728	1	0.318	1	NA	NA
chrEMRSA15:48614:G:T	ccrA	NA	NA	0	1	NA	NA	group_9967	Hypothetical protein	NA	NA	-0.0225728	1	0.318	1	NA	NA
chrEMRSA15:48629:G:T	ccrA	0	1	0.00131569	1	-0.0127	1	group_10278	hypothetical protein	5.524	1	-0.0108644	1	0.0523	1	NA	NA
chrEMRSA15:48642:G:A	ccrA	2.15	1	0.00246004	1	-0.0862	1	capM_2	Conjugative transposon membrane protein	23.15	0.00148297	-0.0321252	1	0.489	1	NA	NA
chrEMRSA15:48650:C:T	ccrA	0	1	0.000158746	1	-0.000371	1	group_10321	hypothetical protein	1.601	1	-0.0128473	1	0.0587	1	NA	NA
chrEMRSA15:48650:ct:c	ccrA	7.889	1	-0.00922916	1	0.425	1	group_10322	lipoprotein	1.601	1	-0.0128473	1	0.0587	1	NA	NA
chrEMRSA15:48661:T:C	ccrA	3.386	0.0214657	-0.0124082	1	-0.048	1	group_10323	type I site-specific restriction-modification system restriction subunit	1.601	1	-0.0128473	1	0.0587	1	NA	NA
chrEMRSA15:48662:G:T	ccrA	0	1	0.000826665	1	-0.0146	1	group_10652	hypothetical protein	NA	NA	0.00552685	1	-0.0382	1	NA	NA
chrEMRSA15:48671:T:C	ccrA	4.509	0.509046	-0.025505	1	0.0347	1	group_1103	enterotoxin	NA	NA	-0.000751755	1	-5.22e-06	1	NA	NA
chrEMRSA15:48682:C:T	ccrA	4.823	0.187035	-0.0273793	1	0.115	1	group_11216	hypothetical protein	0	1	0.0049263	1	-0.0572	1	NA	NA
chrEMRSA15:48690:C:T	ccrA	0	1	0.0014031	1	-0.0773	1	group_11217	hypothetical protein	0	1	0.0049263	1	-0.0572	1	NA	NA
chrEMRSA15:48698:T:A	ccrA	0	1	0.00794605	1	-0.25	1	group_1334	phage protein	0	1	0.0027099	1	-0.0143	1	NA	NA
chrEMRSA15:48698:T:G	ccrA	0	1	0.00118375	1	-0.0247	1	group_1440	transposase	0	1	0.00201471	1	-0.0327	1	NA	NA
chrEMRSA15:48701:G:A	ccrA	NA	4.33341e-11	-0.0227718	1	0.129	1	group_1560	putative phi ETA-like protein	1.544	1	-0.000540625	1	-0.00596	1	NA	NA
chrEMRSA15:48713:G:T	ccrA	2.398	1	-0.0203309	1	-0.0389	1	splF	Serine protease SplD, putative	NA	NA	0.000103623	1	-0.000176	1	NA	NA
chrEMRSA15:48719:A:G	ccrA	2.91	1	-0.0243946	1	0.0307	1	group_1682	Serine protease SplF, putative	0.2899	1	0.00842443	1	-0.158	1	NA	NA
chrEMRSA15:48725:C:T	ccrA	0	1	0.0045968	1	-0.164	1	group_1781	membrane protein	NA	NA	0.00174021	1	-0.000574	1	NA	NA
chrEMRSA15:48730:A:G	ccrA	1.936	9.87158e-08	-0.0674514	1	0.128	1	group_1925	putative lipoprotein	0	1	0.00178842	1	-0.0383	1	NA	NA
chrEMRSA15:48732:G:A	ccrA	0	1	0.00153454	1	-0.0367	1	group_2005	acetyltransferase family protein	1.551	1	9.13856e-05	1	0.0313	1	NA	NA
chrEMRSA15:48741:G:A	ccrA	4.812	0.173562	-0.0222126	1	0.0224	1	group_2165	Peptidase, M23/M37 family	NA	NA	0.00425201	1	-0.00504	1	NA	NA
chrEMRSA15:48749:T:G	ccrA	0	1	0.00034959	1	-7.11e-05	1	group_2297	phage protein	0.3896	1	0.0105531	1	-0.177	1	NA	NA
chrEMRSA15:48753:G:A	ccrA	2.182	1.0372e-15	-0.0833876	0.0145406	0.132	1	group_2330	lipoprotein	NA	1	-0.00693938	1	0.14	1	NA	NA
chrEMRSA15:48762:C:T	ccrA	0	1	0.000554862	1	-0.0238	1	group_2489	Putative secretion accessory protein EsaA/YueB	0	1	0.00282962	1	-0.0146	1	NA	NA
chrEMRSA15:48764:C:T	ccrA	0	1	0.00540753	1	-0.188	1	group_2671	pathogenicity island protein	1.033	1	-0.012712	1	0.186	1	NA	NA
chrEMRSA15:48767:C:T	ccrA	NA	1	-0.00215035	1	0.00168	1	group_27	putative transposase	0.8598	1	0.000634919	1	0.000658	1	NA	NA
chrEMRSA15:48773:C:T	ccrA	0.5997	1	0.0141131	1	-0.208	1	group_2788	holin, phage phi LC3 family	NA	NA	0.0034592	1	-0.00118	1	NA	NA
chrEMRSA15:48781:T:C	ccrA	0	1	0.00172851	1	-0.0334	1	group_2851	Single-stranded DNA-binding protein, phage associated	0	1	0.00155175	1	-0.00383	1	NA	NA
chrEMRSA15:48783:C:T	ccrA	0	1	0.00172851	1	-0.0334	1	group_2920	lipoprotein	4.98	1	-0.00129442	1	-0.0348	1	NA	NA
chrEMRSA15:48815:G:A	ccrA	0	1	0.00084762	1	-0.0226	1	group_3294	PVL orf 52-like protein	6.763	1	-0.0117643	1	0.175	1	NA	NA
chrEMRSA15:48821:G:A	ccrA	3.84	1.2912e-13	-0.0121483	1	-0.0379	1	group_362	transcriptional activator rinb-like protein	0.2633	1	0.00511768	1	0.00294	1	NA	NA
chrEMRSA15:48857:A:G	ccrA	0.7643	1	0.00158444	1	0.0232	1	group_3759	phage protein	0.6545	1	0.000693398	1	-0.0126	1	NA	NA
chrEMRSA15:48860:G:C	ccrA	0.5	1	0.0083034	1	-0.157	1	group_4134	phi77 ORF017-like protein	2.626	1	-0.00261083	1	0.0124	1	NA	NA
chrEMRSA15:48863:G:A	ccrA	4.156	8.7438e-07	0.0362268	1	-0.273	1	group_4181	recombinase, phage RecT family protein	1.8	1	-0.00184138	1	0.0303	1	NA	NA
chrEMRSA15:48869:G:A	ccrA	0.8739	1	0.00699402	1	-0.0989	1	group_4280	PTS system glucose-specific transporter subunit IIBC	3.545	1	-0.0117029	1	-0.0664	1	NA	NA
chrEMRSA15:48884:G:A	ccrA	0.8739	1	0.00699402	1	-0.0989	1	group_4339	sugar transport protein	1.818	1	2.58496e-05	1	0.00246	1	NA	NA
chrEMRSA15:48893:A:G	ccrA	0	1	0.00499489	1	-0.00158	1	group_4427	transcriptional regulator	3.899	1	0.00133988	1	-0.0193	1	NA	NA
chrEMRSA15:48903:G:A	ccrA	0	1	0.00169952	1	-0.00582	1	group_4432	phage protein	1.163	1	0.000649089	1	-0.0127	1	NA	NA
chrEMRSA15:48905:G:A	ccrA	0	1	0.0014031	1	-0.0773	1	group_4529	acetyltransferase	0	1	0.00188483	1	-0.0501	1	NA	NA
chrEMRSA15:48907:T:C	ccrA	0	1	0.0014031	1	-0.0773	1	group_4627	hypothetical protein	3.756	1	-0.0013489	1	0.0167	1	NA	NA
chrEMRSA15:48919:A:G	ccrA	0	1	0.00794605	1	-0.25	1	group_482	phi PVL orfs 18-19-like protein	4.041	1	-0.00817202	1	0.154	1	NA	NA
chrEMRSA15:48935:C:T	ccrA	0	1	0.0014031	1	-0.0773	1	group_4920	putative ATP-binding protein	2.106	1	-0.0154888	1	0.353	0.0672613	NA	NA
chrEMRSA15:48942:C:T	ccrA	0	1	0.00294727	1	-0.0571	1	group_4985	pathogenicity island protein	0	1	0.00632718	1	-0.0743	1	NA	NA
chrEMRSA15:48947:G:A	ccrA	2.359	1.77638e-19	-0.0912015	0.000874303	0.129	1	group_5261	phage protein	2.322	1	0.000199599	1	-0.0203	1	NA	NA
chrEMRSA15:48947:G:T	ccrA	NA	1	-0.00900282	1	0.189	1	group_5389	aldo/keto reductase family protein	4.722	1	-0.00155715	1	-0.00214	1	NA	NA
chrEMRSA15:48977:T:C	ccrA	0	1	0.00579745	1	-0.243	1	group_5402	Cystathionine gamma-synthase	1.15	1	0.00284968	1	-0.016	1	NA	NA
chrEMRSA15:48981:G:A	ccrA	0	1	0.00395752	1	-0.0505	1	group_5531	hypothetical protein	NA	NA	0.00226428	1	-0.00497	1	NA	NA
chrEMRSA15:48989:C:T	ccrA	0	1	0.00579745	1	-0.243	1	group_561	phage protein	1.068	1	0.00156649	1	-0.0349	1	NA	NA
chrEMRSA15:49012:T:C	ccrA	4.509	0.509046	-0.025505	1	0.0347	1	group_5616	putative biofilm-associated protein	0	1	0.00286746	1	-0.0181	1	NA	NA
chrEMRSA15:49016:G:T	ccrA	0	1	0.00317016	1	-0.000129	1	group_5626	Thioredoxin peroxidase	0	1	0.00418205	1	-0.0463	1	NA	NA
chrEMRSA15:49016:G:C	ccrA	NA	NA	0	1	NA	NA	group_5633	Autolysin E	1.008	1	0.00203593	1	-0.024	1	NA	NA
chrEMRSA15:49018:G:T	ccrA	2.384	1.77536e-20	-0.0822112	0.0105201	0.0819	1	group_5759	YopX-family protein	6.728	0.139144	-0.0044861	1	0.012	1	NA	NA
chrEMRSA15:49019:G:A	ccrA	0	1	0.00126553	1	-0.00547	1	group_5900	Cassette chromosome recombinase B	5.253	1	-0.00959195	1	0.208	1	NA	NA
chrEMRSA15:49025:A:T	ccrA	2.548	8.46056e-21	-0.0750806	0.111598	0.0902	1	group_6007	Capsular polysaccharide synthesis enzyme Cap5I	0	1	0.00176584	1	-0.0146	1	NA	NA
chrEMRSA15:49025:A:G	ccrA	0.8494	1	0.00688195	1	-0.0945	1	group_641	Phage protein	17.02	1	-0.0089987	1	0.18	1	NA	NA
chrEMRSA15:49031:A:G	ccrA	20.71	4.83394e-07	-0.022079	1	0.121	1	group_6455	Manganese transport protein MntH	0.5852	1	0.00119165	1	-0.0163	1	NA	NA
chrEMRSA15:49037:A:G	ccrA	1.924	1	-0.00886068	1	0.00395	1	group_687	lipoprotein	1.506	1	0.00196772	1	-0.0538	1	NA	NA
chrEMRSA15:49037:A:T	ccrA	NA	NA	0	1	NA	NA	nisC_1	Epidermin biosynthesis protein epiC	NA	NA	0.00240477	1	-0.00108	1	NA	NA
chrEMRSA15:49037:A:C	ccrA	NA	NA	0	1	NA	NA	group_7163	phage protein	0.6545	1	0.00103816	1	-0.0255	1	NA	NA
chrEMRSA15:49038:G:A	ccrA	0	1	0.00831518	1	-0.375	1	group_7323	Phosphoribosylaminoimidazole carboxylase ATPase subunit	1.431	1	-0.00535412	1	-0.0209	1	NA	NA
chrEMRSA15:49040:T:C	ccrA	1.744	1	0.00201132	1	-0.0337	1	group_7597	hypothetical protein	0.7714	1	0.00395205	1	-0.0267	1	NA	NA
chrEMRSA15:49040:T:A	ccrA	NA	NA	0	1	NA	NA	group_7888	Phage protein	0	1	0.0108724	1	-0.0822	1	NA	NA
chrEMRSA15:49046:T:G	ccrA	1.826	1	0.0160973	1	-0.0689	1	group_8016	lipoprotein, putative	0	1	0.00675326	1	-0.152	1	NA	NA
chrEMRSA15:49047:G:A	ccrA	0	1	0.00283699	1	-0.0873	1	group_8078	nitrogen regulation protein NIFR3	1.617	1	-0.0062555	1	0.12	1	NA	NA
chrEMRSA15:49059:C:T	ccrA	1.557	1	-0.00175803	1	0.0696	1	group_830	dUTPase family protein	0	1	0.00632034	1	-0.058	1	NA	NA
chrEMRSA15:49060:G:T	ccrA	0	1	0.00511053	1	-0.0719	1	group_843	dUTPase family protein	8.328	0.0741093	-0.0195496	1	0.0737	1	NA	NA
chrEMRSA15:49061:A:G	ccrA	NA	1	-0.0055199	1	0.305	1	group_8541	hypothetical protein	0	1	0.00941314	1	-0.0384	1	NA	NA
chrEMRSA15:49067:C:T	ccrA	0	1	0.0027064	1	-0.0422	1	repB	Replication protein repB	1.649	1	-0.00340375	1	0.0831	1	NA	NA
chrEMRSA15:49078:C:T	ccrA	0	1	0.000629546	1	-0.0374	1	group_8550	Plasmid recombination protein, Mob family protein	NA	1.09975e-17	-0.00322042	1	0.0107	1	NA	NA
chrEMRSA15:49085:C:G	ccrA	0.605	1	0.00151012	1	0.0273	1	group_8608	hypothetical protein	14.28	1	-0.000881898	1	-0.00014	1	NA	NA
chrEMRSA15:49092:C:T	ccrA	0.7568	1	0.00482117	1	-0.0418	1	group_866	Phage protein	5.902	1	-0.00834211	1	0.0768	1	NA	NA
chrEMRSA15:49109:G:A	ccrA	0.6677	1	0.00867449	1	-0.13	1	group_8715	hypothetical protein	0	1	0.00654427	1	0.0017	1	NA	NA
chrEMRSA15:49115:C:T	ccrA	2.361	0.00110164	0.00794249	1	-0.0536	1	group_8717	drug/metabolite transporter permease	NA	NA	0.00227877	1	-0.0236	1	NA	NA
chrEMRSA15:49115:C:G	ccrA	NA	NA	0	1	NA	NA	glnQ_1	ABC transporter ATP-binding protein	NA	NA	0.00546597	1	-0.0551	1	NA	NA
chrEMRSA15:49115:C:A	ccrA	NA	NA	0	1	NA	NA	group_8753	Foldase protein PrsA precursor	0.7054	1	-0.00142533	1	0.0461	1	NA	NA
chrEMRSA15:49128:G:A	ccrA	0	1	0.000505416	1	-0.0128	1	group_9080	prophage L54a, replicative DNA helicase	0	1	0.00453993	1	-0.0154	1	NA	NA
chrEMRSA15:49130:T:C	ccrA	1.638	1	0.0114562	1	-0.0347	1	group_9083	hypothetical protein	0	1	0.00527316	1	-0.0591	1	NA	NA
chrEMRSA15:49130:T:G	ccrA	NA	NA	0	1	NA	NA	group_9084	phage protein	0	1	0.00423725	1	-0.00628	1	NA	NA
chrEMRSA15:49133:A:G	ccrA	1.324	1	0.0154296	1	-0.024	1	group_9094	hypothetical protein	NA	NA	0.00800517	1	-0.0517	1	NA	NA
chrEMRSA15:49133:A:C	ccrA	NA	NA	0	1	NA	NA	group_9117	phage protein	0	1	0.00284449	1	-0.0092	1	NA	NA
chrEMRSA15:49134:C:A	ccrA	0	1	0.00147436	1	-0.0942	1	group_9238	hypothetical protein	NA	NA	-0.000134058	1	-0.000252	1	NA	NA
chrEMRSA15:49139:G:A	ccrA	1.285	1	0.0134138	1	-0.0137	1	group_9480	ABC transporter	NA	NA	0.00546597	1	-0.0551	1	NA	NA
chrEMRSA15:49142:G:A	ccrA	1.659	1	0.0096222	1	-0.0238	1	group_9481	membrane protein	NA	NA	0.00546597	1	-0.0551	1	NA	NA
chrEMRSA15:49156:G:A	ccrA	2.008	1	-0.00110343	1	-0.000906	1	nfnB	nitroreductase	NA	NA	0.00546597	1	-0.0551	1	NA	NA
chrEMRSA15:49174:C:T	ccrA	0	1	0.00373523	1	-0.0939	1	group_9868	alkylmercury lyase family protein	NA	NA	0.00267161	1	-0.000831	1	NA	NA
chrEMRSA15:49184:G:A	ccrA	1.074	1	0.001076	1	0.00377	1	group_9935	DNA segregation ATPase	1.649	1	-0.00340375	1	0.0831	1	NA	NA
chrEMRSA15:49193:A:G	ccrA	3.193	1	-0.019012	1	0.012	1	group_9936	hypothetical protein	1.649	1	-0.00340375	1	0.0831	1	NA	NA
chrEMRSA15:49196:T:C	ccrA	1.432	1	0.00353887	1	-0.0426	1	group_9937	hypothetical protein	1.649	1	-0.00340375	1	0.0831	1	NA	NA
chrEMRSA15:49196:T:A	ccrA	NA	NA	-0.000790982	1	-0.00027	1	group_9938	hypothetical protein	1.649	1	-0.00340375	1	0.0831	1	NA	NA
chrEMRSA15:49199:G:A	ccrA	0.8836	1	-0.00873147	1	-0.0198	1	group_9939	hypothetical protein	1.649	1	-0.00340375	1	0.0831	1	NA	NA
chrEMRSA15:49199:G:T	ccrA	NA	NA	0	1	NA	NA	group_995	phage membrane protein	0	1	0.00107694	1	-0.0083	1	NA	NA
chrEMRSA15:49205:G:A	ccrA	0	1	0.00099702	1	-0.0358	1	group_10109	hypothetical protein	13.6	1	-0.014124	1	0.0924	1	NA	NA
chrEMRSA15:49214:A:G	ccrA	0	1	0.000900067	1	-0.00425	1	group_10123	hypothetical protein	0	1	0.00899576	1	-0.174	1	NA	NA
chrEMRSA15:49215:T:C	ccrA	1.14	1	-0.00028962	1	-0.00707	1	group_10124	hypothetical protein	0	1	0.00899576	1	-0.174	1	NA	NA
chrEMRSA15:49215:T:A	ccrA	NA	NA	0	1	NA	NA	group_10326	hypothetical protein	0	1	0.00236817	1	-0.0159	1	NA	NA
chrEMRSA15:49217:G:A	ccrA	1.272	1	-0.00867474	1	0.0055	1	group_10416	hypothetical protein	NA	NA	0.00162578	1	-0.000829	1	NA	NA
chrEMRSA15:49220:C:T	ccrA	1.418	1	-0.00539054	1	-0.00228	1	group_10417	hypothetical protein	NA	NA	0.00162578	1	-0.000829	1	NA	NA
chrEMRSA15:49220:C:A	ccrA	0.6677	1	0.00867449	1	-0.13	1	group_10418	helix-turn-helix domain protein	NA	1	-0.00831383	1	0.158	1	NA	NA
chrEMRSA15:49226:A:C	ccrA	0	1	0.00176122	1	-0.0125	1	group_10426	phage QLRG family protein	NA	NA	0.00162578	1	-0.000829	1	NA	NA
chrEMRSA15:49235:G:C	ccrA	NA	NA	-0.000790982	1	-0.00027	1	group_11174	hypothetical protein	0	1	0.00508042	1	-0.0608	1	NA	NA
chrEMRSA15:49256:C:T	ccrA	NA	NA	-0.000790982	1	-0.00027	1	group_11231	bacteriocin biosynthesis cyclodehydratase, SagC family	NA	NA	0.00528997	1	-0.0607	1	NA	NA
chrEMRSA15:49258:G:A	ccrA	2.114	1	-0.000310416	1	-0.042	1	group_11232	streptolysin-associated protein SagD-like protein	NA	NA	0.00528997	1	-0.0607	1	NA	NA
chrEMRSA15:49263:C:T	ccrA	0	1	0.00185293	1	-0.00211	1	group_11233	protease	NA	NA	0.00528997	1	-0.0607	1	NA	NA
chrEMRSA15:49267:G:A	ccrA	NA	NA	0.000306635	1	-2.49e-05	1	group_11301	positive control sigma-like factor	NA	NA	0.00174898	1	0.0337	1	NA	NA
chrEMRSA15:49268:C:T	ccrA	2.218	1	-0.0125654	1	0.0165	1	group_11302	hypothetical protein	NA	NA	0.00174898	1	0.0337	1	NA	NA
chrEMRSA15:49271:C:T	ccrA	2.452	1	-0.0158399	1	0.0892	1	group_11303	hypothetical protein	NA	NA	0.00174898	1	0.0337	1	NA	NA
chrEMRSA15:49271:C:A	ccrA	NA	NA	0	1	NA	NA	group_11305	Protein of unknown function (DUF669)	NA	NA	0.00174898	1	0.0337	1	NA	NA
chrEMRSA15:49289:G:A	ccrA	5.099	0.000360676	-0.0157207	1	0.0452	1	group_11306	VRR-NUC domain	NA	NA	0.00174898	1	0.0337	1	NA	NA
chrEMRSA15:49294:A:G	ccrA	0	1	0.00216266	1	-0.0214	1	group_11307	hypothetical protein	NA	NA	0.00174898	1	0.0337	1	NA	NA
chrEMRSA15:49297:T:C	ccrA	0	1	0.00579745	1	-0.243	1	group_1170	amidase	2.073	1	-0.0129646	1	0.197	1	NA	NA
chrEMRSA15:49304:C:T	ccrA	0.8106	1	-0.0105513	1	0.00569	1	group_11702	Domain of unknown function (DUF1413)	75.39	2.83385e-05	-0.0263504	0.00301033	0.172	1	NA	NA
chrEMRSA15:49307:T:C	ccrA	1.686	1	-0.00190513	1	-0.0231	1	group_1189	amidase	7.81	0.063943	-0.00152235	1	0.0154	1	NA	NA
chrEMRSA15:49308:C:T	ccrA	0	1	0.000545496	1	-1.14e-05	1	group_1204	deoxyuridine 5'-triphosphate nucleotidohydrolase	0	1	0.00258321	1	-0.0559	1	NA	NA
chrEMRSA15:49325:T:C	ccrA	2.095	1	-0.0099435	1	-0.0373	1	group_1222	deoxyuridine 5'-triphosphate nucleotidohydrolase	3.971	1	-0.00477093	1	0.118	1	NA	NA
chrEMRSA15:49328:T:C	ccrA	0.7941	1	-0.0150566	1	0.0163	1	group_1227	dUTP pyrophosphatase	2.823	1	-0.0158348	1	0.38	0.162594	NA	NA
chrEMRSA15:49330:T:C	ccrA	NA	4.33341e-11	-0.0227718	1	0.129	1	group_1317	phage protein	2.524	1	-0.0113961	1	0.0858	1	NA	NA
chrEMRSA15:49330:T:A	ccrA	0	1	0.00540001	1	-0.0673	1	group_1467	replication initiation protein	3.971	1	-0.004089	1	0.0656	1	NA	NA
chrEMRSA15:49337:A:G	ccrA	0	1	0.00145371	1	-0.0438	1	group_1502	PVL ORF-50 family protein	150.2	1.25161e-13	-0.00723364	1	0.00746	1	NA	NA
chrEMRSA15:49359:C:T	ccrA	0	1	0.00511053	1	-0.0719	1	group_1598	DNA-invertase hin	2.998	1	-0.00120795	1	0.0556	1	NA	NA
chrEMRSA15:49361:A:T	ccrA	2.352	0.000285395	-0.00988298	1	-0.0365	1	group_1608	Phage protein	1.149	1	0.00568314	1	-0.0177	1	NA	NA
chrEMRSA15:49364:T:C	ccrA	NA	1	-0.00218742	1	0.00101	1	group_1870	RGD-containing lipoprotein	0	1	0.010808	1	-0.0205	1	NA	NA
chrEMRSA15:49414:C:T	ccrA	5.332	7.26874e-10	0.0180953	1	-0.133	1	group_195	Phage protein	14.26	0.51797	-0.00734079	1	0.0258	1	NA	NA
chrEMRSA15:49430:T:C	ccrA	1.868	1	-0.00820045	1	-0.0497	1	group_1955	secreted protein Ear	106.6	1.59571e-23	-0.00571194	1	-0.0146	1	NA	NA
chrEMRSA15:49456:G:T	ccrA	0	1	-0.000151823	1	-3.39e-05	1	group_2054	Lantibiotic transport ATP-binding protein	0.9603	1	0.00452005	1	-0.0364	1	NA	NA
chrEMRSA15:49473:C:T	ccrA	0	1	0.000732875	1	-0.000461	1	group_2095	phage tail tape measure protein, TP901 family, core region	2.116	1	-0.00824667	1	0.0353	1	NA	NA
chrEMRSA15:49487:G:A	ccrA	0.9306	1	-0.019878	1	0.048	1	group_2124	PTS system mannitol (Cryptic)-specific transporter subunit IIA	NA	NA	0.00800138	1	-0.063	1	NA	NA
chrEMRSA15:49492:G:T	ccrA	0	1	0.00242403	1	-0.103	1	group_2215	prophage L54a, antirepressor	0.6418	1	-0.00201425	1	0.0245	1	NA	NA
chrEMRSA15:49509:C:T		0	1	0.00422498	1	-0.113	1	group_2318	phage like DNA replication protein dnaC	0.7223	1	0.00178705	1	-0.013	1	NA	NA
chrEMRSA15:49520:G:A		2.613	1	-0.0165811	1	-0.0369	1	group_2407	N-acetylmuramoyl-L-alanine amidase family protein	NA	NA	0.00249278	1	-0.000744	1	NA	NA
chrEMRSA15:49536:G:A		0.7975	1	-0.0113488	1	0.00208	1	group_2439	putative insertion element protein	11.26	0.0981347	-0.0122104	1	0.0354	1	NA	NA
chrEMRSA15:49567:G:A		2.613	1	-0.0165811	1	-0.0369	1	group_2476	lipoprotein	0	1	0.000724219	1	-0.00734	1	NA	NA
chrEMRSA15:49573:T:C		0	1	0.00507401	1	-0.288	1	group_2517	iron(III) dicitrate-binding protein	0	1	0.00174801	1	-0.0332	1	NA	NA
chrEMRSA15:49579:G:T		0	1	0.00242403	1	-0.103	1	group_2561	truncated Pre protein	0	1	0.00209551	1	-0.0345	1	NA	NA
chrEMRSA15:49581:C:T		2.505	1	-0.0155079	1	-0.0487	1	group_2562	truncated Pre protein	0	1	0.00209551	1	-0.0345	1	NA	NA
chrEMRSA15:49582:C:A		NA	NA	-2.51239e-05	1	-7.49e-05	1	group_2635	pathogenicity island protein	4.31	1	-0.0234584	1.77011e-07	0.0181	1	NA	NA
chrEMRSA15:49595:T:C		2.58	9.05369e-06	-0.00948335	1	-0.0434	1	group_2741	Type I restriction-modification system endonuclease -like proteinue	96.65	0.00775675	-0.0118043	1	0.0313	1	NA	NA
chrEMRSA15:49596:G:A		3.193	1	-0.019012	1	0.012	1	group_2857	Single stranded DNA-binding protein,phage-associated	1.577	1	0.00111133	1	-0.0556	1	NA	NA
chrEMRSA15:49617:A:G		0	1	0.00247759	1	-0.0783	1	group_2871	enterotoxin SeO	4.561	1	-0.00556831	1	-0.00451	1	NA	NA
chrEMRSA15:49618:C:T		0	1	0.0025889	1	-0.00707	1	group_2886	Arginase	1.65	1	-0.0089036	1	0.0611	1	NA	NA
chrEMRSA15:49619:C:T		0	1	0.00211726	1	-0.00756	1	group_3005	PTS system mannitol (Cryptic)-specific transporter subunit IIA	0	1	0.00946994	1	-0.0582	1	NA	NA
chrEMRSA15:49633:T:C		0	1	0.0157328	1	-0.0821	1	group_3289	PVL orf 52-like protein	2.899	1	0.00292529	1	-0.00827	1	NA	NA
chrEMRSA15:49650:A:G		NA	NA	0.00158885	1	-0.000126	1	group_3485	transposase	0	1	0.00191578	1	-0.0317	1	NA	NA
chrEMRSA15:49655:T:C		0	1	0.00511053	1	-0.0719	1	group_3600	Diaminopimelate decarboxylase	2.805	1	-0.0015771	1	0.00927	1	NA	NA
chrEMRSA15:49659:A:G		0	1	0.00209823	1	-0.126	1	group_378	transcriptional activator rinb-like protein	0	1	0.00169724	1	-0.0385	1	NA	NA
chrEMRSA15:49675:T:A		0	1	0.00522894	1	-0.0734	1	group_3823	aminoglycoside 6'-N-Acetyltransferase IK	0	1	0.00685306	1	-0.0754	1	NA	NA
chrEMRSA15:49676:A:G		0	1	0.000941111	1	-0.00955	1	group_3922	putative divalent cation transport protein	0.8737	1	-0.0026523	1	0.0701	1	NA	NA
chrEMRSA15:49679:T:A		0	1	0.00522894	1	-0.0734	1	group_4021	PTS system, galactitol-specific IIC component	0.358	1	0.00368264	1	-0.0328	1	NA	NA
chrEMRSA15:49684:T:C		0	1	0.00522894	1	-0.0734	1	guaC_2	putative GMP reductase	NA	NA	0.00162578	1	-0.000829	1	NA	NA
chrEMRSA15:49691:A:G		0	1	0.00499489	1	-0.00158	1	group_450	Lipoprotein	1.36	1	-0.00113701	1	0.00441	1	NA	NA
chrEMRSA15:49699:G:A		0	1	0.00499489	1	-0.00158	1	group_4559	hypothetical protein	0	1	0.00285998	1	-0.0241	1	NA	NA
chrEMRSA15:49699:G:T		NA	1	-0.00218742	1	0.00101	1	group_4731	putative replication-associated protein	2.657	1	0.000615521	1	-0.0172	1	NA	NA
chrEMRSA15:49712:C:A		0	1	0.0014031	1	-0.0773	1	group_4818	staphylococcal accessory regulator	1.285	1	-0.0119188	1	0.131	1	NA	NA
chrEMRSA15:49713:A:G		1.083	1	-0.0253357	1	0.0378	1	gseA	serine peptidase, S1 family	0.7143	1	0.00212476	1	-0.0132	1	NA	NA
chrEMRSA15:49715:T:C		0	1	0.00697768	1	-0.113	1	purL_2	Phosphoribosylformylglycinamidine synthase, synthetase subunit	1.216	1	0.00478766	1	-0.173	1	NA	NA
chrEMRSA15:49733:T:C	hypothetical protein	1.105	1	-0.0234842	1	0.0241	1	group_5258	putative NAD-dependent epimerase/dehydratase	0	1	0.00561132	1	-0.083	1	NA	NA
chrEMRSA15:49744:G:A	hypothetical protein	3.58	1	-0.00613713	1	-0.036	1	group_5388	Transport ATP-binding protein CydD	5.616	1	-0.00220403	1	0.0163	1	NA	NA
chrEMRSA15:49757:G:A	hypothetical protein	5.161	1.95614e-09	0.0248439	1	-0.259	1	group_5666	monofunctional biosynthetic peptidoglycan transglycosylase	0	1	0.00367086	1	-0.0255	1	NA	NA
chrEMRSA15:49759:G:A	hypothetical protein	0	1	0.00522894	1	-0.0734	1	group_5758	YopX-family protein	3.284	1	0.000265879	1	-0.0497	1	NA	NA
chrEMRSA15:49765:C:A	hypothetical protein	9.215	1.48934e-14	-0.0136577	1	0.0199	1	group_5783	hypothetical protein	15.79	7.8384e-08	0.00488877	1	-0.161	1	NA	NA
chrEMRSA15:49766:C:T	hypothetical protein	0	1	0.00693469	1	-0.183	1	group_5843	trehalose operon transcriptional repressor	0.834	1	0.00210928	1	0.0195	1	NA	NA
chrEMRSA15:49768:T:C	hypothetical protein	1.134	1	-0.0248169	1	0.0383	1	group_589	TP901 family phage tail tape measure protein	1.356	1	0.00221517	1	0.00989	1	NA	NA
chrEMRSA15:49768:T:A	hypothetical protein	0	1	0.00697768	1	-0.113	1	group_6026	Uracil-DNA glycosylase	0.4042	1	0.00844137	1	-0.0764	1	NA	NA
chrEMRSA15:49788:G:A	hypothetical protein	0	1	0.00522894	1	-0.0734	1	group_6681	primase C 1 family protein	2.325	1	-0.0253575	1	0.372	0.391008	NA	NA
chrEMRSA15:49788:G:T	hypothetical protein	0	1	0.00337136	1	-0.074	1	group_6834	YwpF protein	1.752	1	0.000793901	1	-0.0529	1	NA	NA
chrEMRSA15:49803:T:A	hypothetical protein	NA	NA	0.000987651	1	-0.0292	1	group_686	lipoprotein	1.21	1	-0.000824437	1	-0.00413	1	NA	NA
chrEMRSA15:49811:T:C	hypothetical protein	0	1	0.00373523	1	-0.0939	1	group_7023	hypothetical protein	NA	NA	-0.000408218	1	-0.000557	1	NA	NA
chrEMRSA15:49815:A:C	hypothetical protein	1.294	1	-0.0327533	1	0.0786	1	group_708	transposase	1.577	1	-0.001263	1	0.0346	1	NA	NA
chrEMRSA15:49818:G:A	hypothetical protein	NA	NA	-0.000339612	1	NA	NA	group_7087	Transposase	20.2	0.18693	-0.0139738	1	0.0447	1	NA	NA
chrEMRSA15:49833:G:T	hypothetical protein	1.294	1	-0.0321446	1	0.0694	1	group_7107	Domain of unknown function (DUF1837)	0	1	0.00118537	1	-0.0545	1	NA	NA
chrEMRSA15:49858:G:C	hypothetical protein	1.293	1	-0.0317206	1	0.0657	1	group_7115	transcriptional regulator	0	1	0.0133519	1	-0.125	1	NA	NA
chrEMRSA15:49867:T:C	hypothetical protein	0	1	0.0106732	1	-0.115	1	group_7116	transcriptional regulator	0	1	0.00390684	1	-0.0243	1	NA	NA
chrEMRSA15:49873:C:T	hypothetical protein	0.2682	1	-0.00475442	1	0.0146	1	group_7130	DNA-directed RNA polymerase beta subunit	1.611	1	-0.000747012	1	-0.00391	1	NA	NA
chrEMRSA15:49875:C:T	hypothetical protein	0.2821	1	-0.00442985	1	0.0118	1	group_7174	Siderophore-mediated iron transport protein	0.6548	1	0.00330992	1	-0.0202	1	NA	NA
chrEMRSA15:49877:A:T	hypothetical protein	0.2555	1	-0.00561383	1	0.0146	1	group_7357	membrane spanning protein	0	1	0.00196935	1	-0.00721	1	NA	NA
chrEMRSA15:49891:A:G	hypothetical protein	0.2048	0.903526	0.00907	1	-0.0164	1	group_7374	phage protein	0.6454	1	0.000357538	1	-0.0112	1	NA	NA
chrEMRSA15:49961:C:A	hypothetical protein	0	1	0.0014031	1	-0.0773	1	group_756	IS431 transposase	1.987	1	-0.00382475	1	0.0323	1	NA	NA
chrEMRSA15:49963:G:A	hypothetical protein	0.2055	0.950309	0.00866819	1	-0.00731	1	group_761	transposase IS431	0	1	0.00270823	1	-0.00283	1	NA	NA
chrEMRSA15:49978:a:aC	hypothetical protein	0	1	0.00107224	1	-0.0894	1	group_8013	putative, Lmo0069-like protein	0	1	0.000256769	1	-0.0013	1	NA	NA
chrEMRSA15:50016:C:T	hypothetical protein	0	1	0.00117988	1	-0.0275	1	csm6_1	CRISPR-associated protein, Csm6 family	2.585	1	6.35679e-05	1	-0.149	1	NA	NA
chrEMRSA15:50020:A:G	hypothetical protein	0	1	0.0014031	1	-0.0773	1	group_8076	putative integrase	NA	NA	0.000421676	1	-0.000192	1	NA	NA
chrEMRSA15:50023:T:G	hypothetical protein	0	1	0.0014031	1	-0.0773	1	group_8093	hypothetical protein	NA	NA	0.00162578	1	-0.000829	1	NA	NA
chrEMRSA15:50033:T:C	hypothetical protein	0	1	0.00345081	1	-0.326	1	group_8094	phage minor structural protein	NA	NA	0.00162578	1	-0.000829	1	NA	NA
chrEMRSA15:50038:C:T	hypothetical protein	0	1	0.00112293	1	-0.0255	1	group_8115	hypothetical protein	1.783	1	-0.00139002	1	0.0436	1	NA	NA
chrEMRSA15:50041:C:T	hypothetical protein	0	1	0.00205423	1	-0.0372	1	group_8123	glyoxalase	0	1	0.00604134	1	-0.0635	1	NA	NA
chrEMRSA15:50056:C:T	hypothetical protein	3.47	0.00800286	-0.0194956	1	-0.00487	1	group_8291	putative chromosome partition protein	0.6909	1	0.00106092	1	-0.0179	1	NA	NA
chrEMRSA15:50062:T:C	hypothetical protein	3.441	1.93831e-14	-0.0294439	1	0.00804	1	mbtB_1	iron aquisition yersiniabactin synthesis enzyme (Irp2)	NA	NA	0.00800138	1	-0.063	1	NA	NA
chrEMRSA15:50116:C:T	hypothetical protein	0	1	0.000310556	1	-0.000212	1	pksM	polyketide synthase	NA	NA	0.00800138	1	-0.063	1	NA	NA
chrEMRSA15:50152:T:A	hypothetical protein	0	1	6.50701e-05	1	-0.000104	1	group_8437	Superfamily II helicase	NA	NA	0.00800138	1	-0.063	1	NA	NA
chrEMRSA15:50164:T:C	hypothetical protein	2.47	1.40656e-19	-0.107221	5.10855e-06	0.174	1	group_8479	Replication protein repB	0	1	0.00220966	1	-0.00827	1	NA	NA
chrEMRSA15:50185:G:A	hypothetical protein	2.337	2.22988e-17	-0.108755	4.62956e-06	0.208	1	group_851	phage family protein	0.9818	1	0.00276473	1	-0.0333	1	NA	NA
chrEMRSA15:50206:G:T	hypothetical protein	NA	1	-0.00191398	1	0.0159	1	group_8576	putative helicase	NA	NA	0.00528997	1	-0.0607	1	NA	NA
chrEMRSA15:50217:T:C	hypothetical protein	2.021	1.23031e-11	-0.0681737	0.286359	0.0873	1	group_8627	extracellular protein	2.714	1	-0.00238702	1	0.0131	1	NA	NA
chrEMRSA15:50217:T:A	hypothetical protein	NA	NA	0	1	NA	NA	group_8686	phi 11 orf43	NA	NA	0.00162578	1	-0.000829	1	NA	NA
chrEMRSA15:50217:T:G	hypothetical protein	NA	NA	0	1	NA	NA	group_8687	phi 11 orf38	NA	NA	0.00162578	1	-0.000829	1	NA	NA
chrEMRSA15:50218:T:C	hypothetical protein	0.303	1	0.00918511	1	-0.106	1	group_8688	phage protein	NA	NA	0.00162578	1	-0.000829	1	NA	NA
chrEMRSA15:50225:C:G	hypothetical protein	1.575	0.0122216	-0.0213029	1	-0.00858	1	group_8689	hypothetical protein	NA	NA	0.00162578	1	-0.000829	1	NA	NA
chrEMRSA15:50225:C:T	hypothetical protein	NA	NA	0	1	NA	NA	group_8690	phage minor head protein	NA	NA	0.00162578	1	-0.000829	1	NA	NA
chrEMRSA15:50225:C:A	hypothetical protein	NA	NA	0	1	NA	NA	group_8691	phage protein	NA	NA	0.00162578	1	-0.000829	1	NA	NA
chrEMRSA15:50226:C:T	hypothetical protein	1.229	1	-0.0107606	1	-0.00612	1	group_8745	putative DNA helicase	NA	NA	0.00174898	1	0.0337	1	NA	NA
chrEMRSA15:50226:C:G	hypothetical protein	NA	NA	0	1	NA	NA	lgrE	iron aquisition yersiniabactin synthesis enzyme (YbtT,resembles thioesterases)	NA	NA	0.00800138	1	-0.063	1	NA	NA
chrEMRSA15:50226:C:A	hypothetical protein	NA	NA	0	1	NA	NA	group_9069	Domain of unknown function (DUF1837)	NA	NA	0.00800138	1	-0.063	1	NA	NA
chrEMRSA15:50235:C:T	hypothetical protein	0	1	0.000757035	1	-0.0142	1	group_9118	phage protein	0	1	0.000649545	1	-0.00106	1	NA	NA
chrEMRSA15:50245:G:A	hypothetical protein	32.22	1	-0.0066148	1	0.0553	1	ydjH	ribokinase	NA	1	-0.00247312	1	0.164	1	NA	NA
chrEMRSA15:50246:T:C	hypothetical protein	0	1	0.0014031	1	-0.0773	1	group_9176	replication initiator A family protein	3.026	1	-0.00358073	1	0.0787	1	NA	NA
chrEMRSA15:50251:T:G	hypothetical protein	5.566	0.0192604	-0.0304513	0.56233	0.174	1	group_9189	nitrogen regulation protein NIFR3	NA	1	-0.0144115	1	0.244	1	NA	NA
chrEMRSA15:50254:T:A	hypothetical protein	1.958	7.1609e-10	-0.0397633	1	0.0553	1	group_9211	pathogenicity island DNA-binding protein	2.474	1	-0.00113532	1	-0.0441	1	NA	NA
chrEMRSA15:50265:C:T	hypothetical protein	0	1	0.000505538	1	-4.78e-07	1	group_9212	pathogenicity island protein	2.474	1	-0.00113532	1	-0.0441	1	NA	NA
chrEMRSA15:50271:C:T	hypothetical protein	0.9997	1	0.000826594	1	-0.0394	1	group_9275	hypothetical protein	0.7552	1	-0.00634617	1	0.0923	1	NA	NA
chrEMRSA15:50277:C:A	hypothetical protein	1.755	4.13017e-06	-0.0358831	1	0.0517	1	group_9350	phage like protein	0	1	0.00157157	1	-0.0023	1	NA	NA
chrEMRSA15:50277:C:T	hypothetical protein	NA	NA	0	1	NA	NA	group_9354	phage tail length tape-measure protein	NA	NA	0.00162578	1	-0.000829	1	NA	NA
chrEMRSA15:50277:C:G	hypothetical protein	NA	NA	0	1	NA	NA	group_9355	phi 11 orf41	NA	NA	0.00162578	1	-0.000829	1	NA	NA
chrEMRSA15:50287:A:G	hypothetical protein	0	1	0.0109662	1	-0.166	1	group_9356	phage protein	NA	NA	0.00162578	1	-0.000829	1	NA	NA
chrEMRSA15:50296:T:G	hypothetical protein	5.752	0.0543503	-0.0223215	1	0.412	1	group_9357	phage tail protein	NA	NA	0.00162578	1	-0.000829	1	NA	NA
chrEMRSA15:50298:T:G	hypothetical protein	0.9676	1	0.000983313	1	-0.0307	1	group_9358	phage protein	NA	NA	0.00162578	1	-0.000829	1	NA	NA
chrEMRSA15:50299:T:C	hypothetical protein	2.158	9.52692e-15	-0.0894923	0.00713397	0.114	1	group_9359	phage major capsid protein Fam0118	NA	NA	0.00162578	1	-0.000829	1	NA	NA
chrEMRSA15:50299:T:A	hypothetical protein	NA	NA	0	1	NA	NA	group_9360	hypothetical protein	NA	NA	0.00162578	1	-0.000829	1	NA	NA
chrEMRSA15:50314:G:A	hypothetical protein	NA	1	-0.00734461	1	0.172	1	group_9361	phage terminase, large subunit	NA	NA	0.00162578	1	-0.000829	1	NA	NA
chrEMRSA15:50338:A:T	hypothetical protein	NA	1	-0.00734461	1	0.172	1	group_9494	putative DNA primase-phage associated	NA	NA	0.00174898	1	0.0337	1	NA	NA
chrEMRSA15:50339:T:A	hypothetical protein	1.397	1	-0.00929331	1	0.00887	1	group_9495	phage DNA binding protein	NA	NA	0.00174898	1	0.0337	1	NA	NA
chrEMRSA15:50339:T:C	hypothetical protein	NA	NA	0	1	NA	NA	group_9496	putative phage DNA polymerase	NA	NA	0.00174898	1	0.0337	1	NA	NA
chrEMRSA15:50339:T:G	hypothetical protein	NA	NA	0	1	NA	NA	group_9497	hypothetical protein	NA	NA	0.00174898	1	0.0337	1	NA	NA
chrEMRSA15:50341:G:A	hypothetical protein	1.394	1	-0.0110874	1	0.00474	1	group_9498	Inactivated superfamily I helicase	NA	NA	0.00174898	1	0.0337	1	NA	NA
chrEMRSA15:50341:G:T	hypothetical protein	NA	NA	0	1	NA	NA	group_972	phage membrane protein	1.577	1	-0.00109956	1	-0.0214	1	NA	NA
chrEMRSA15:50341:G:C	hypothetical protein	NA	NA	0	1	NA	NA	group_9727	putative restriction and modification system specificity protein	NA	NA	0.00800138	1	-0.063	1	NA	NA
chrEMRSA15:50347:G:A	hypothetical protein	1.044	1	-0.0114334	1	0.014	1	group_9728	hypothetical protein	NA	NA	0.00800138	1	-0.063	1	NA	NA
chrEMRSA15:50350:G:A	hypothetical protein	5.296	1	-0.00663943	1	0.0614	1	trpE_1	anthranilate synthase component I	NA	NA	0.00800138	1	-0.063	1	NA	NA
chrEMRSA15:50350:G:T	hypothetical protein	NA	NA	0	1	NA	NA	group_9731	saccharopine dehydrogenase family protein	NA	NA	0.00800138	1	-0.063	1	NA	NA
chrEMRSA15:50351:C:T	hypothetical protein	1.101	1	-0.00841725	1	0.00414	1	group_9732	ABC transporter ATP-binding protein	NA	NA	0.00800138	1	-0.063	1	NA	NA
chrEMRSA15:50354:T:G	hypothetical protein	0.9131	1	-0.0026083	1	0.00904	1	group_9733	ABC transporter ATPase/permease	NA	NA	0.00800138	1	-0.063	1	NA	NA
chrEMRSA15:50356:A:T	hypothetical protein	1.308	1	-0.0102425	1	0.0124	1	ykoD_1	Duplicated ATPase component of energizing module of ECF transporter	NA	NA	0.00800138	1	-0.063	1	NA	NA
chrEMRSA15:50356:A:G	hypothetical protein	NA	NA	0	1	NA	NA	group_9735	transmembrane component of energizing module of ECF transporter	NA	NA	0.00800138	1	-0.063	1	NA	NA
chrEMRSA15:50356:A:C	hypothetical protein	NA	NA	0	1	NA	NA	group_9736	substrate-specific component of ECF transporter	NA	NA	0.00800138	1	-0.063	1	NA	NA
chrEMRSA15:50359:A:G	hypothetical protein	9.328	4.40176e-19	-0.00369601	1	-0.000162	1	group_9737	hypothetical protein	NA	NA	0.00800138	1	-0.063	1	NA	NA
chrEMRSA15:50364:T:C	hypothetical protein	0	1	0.00110242	1	-0.0204	1	mbtB_2	non-ribosomal peptide synthetase	NA	NA	0.00800138	1	-0.063	1	NA	NA
chrEMRSA15:50365:C:T	hypothetical protein	NA	1	-0.0044823	1	0.054	1	dhbE	2,3-dihydroxybenzoate-AMP ligase	NA	NA	0.00800138	1	-0.063	1	NA	NA
chrEMRSA15:50386:T:C	hypothetical protein	3.143	1	-0.0017451	1	0.0244	1	sfp	4'-phosphopantetheinyl transferase	NA	NA	0.00800138	1	-0.063	1	NA	NA
chrEMRSA15:50394:T:C	hypothetical protein	3.143	1	-0.00272474	1	0.0221	1	group_9741	ski2-like helicase	NA	NA	0.00800138	1	-0.063	1	NA	NA
chrEMRSA15:50396:T:C	hypothetical protein	NA	1	-0.00696453	1	0.125	1	recF_1_2	recombinational DNA repair ATPase, RecF_1	NA	NA	0.00800138	1	-0.063	1	NA	NA
chrEMRSA15:50402:C:G	hypothetical protein	3.451	1	-0.00254606	1	0.0389	1	group_9781	ATP-dependent DNA helicase	NA	NA	0.00800138	1	-0.063	1	NA	NA
chrEMRSA15:50410:A:G	hypothetical protein	0.2581	1	0.0192221	1	-0.122	1	artP	ATP-binding ATP transporter protein	NA	NA	0.00800138	1	-0.063	1	NA	NA
chrEMRSA15:50416:A:C	hypothetical protein	1.971	1	-0.00271612	1	-0.0311	1	group_9831	hypothetical protein	0	1	0.00278154	1	-0.0102	1	NA	NA
chrEMRSA15:50425:A:C	hypothetical protein	3.143	1	-0.0017451	1	0.0244	1	group_99	Hypothetical protein	1.726	1	0.00447212	1	-0.118	1	NA	NA
chrEMRSA15:50425:A:G	hypothetical protein	NA	1	-0.00734461	1	0.172	1	group_9932	putative plasmid replication-associated protein	3.026	1	-0.00358073	1	0.0787	1	NA	NA
chrEMRSA15:50428:T:G	hypothetical protein	NA	1	-0.00734461	1	0.172	1	group_9933	putative plasmid replication-associated protein	3.026	1	-0.00358073	1	0.0787	1	NA	NA
chrEMRSA15:50428:t:tA	hypothetical protein	NA	1	-0.00336181	1	0.0625	1	group_9934	hypothetical protein	3.026	1	-0.00427743	1	0.0923	1	NA	NA
chrEMRSA15:50434:A:G	hypothetical protein	1.222	1	-0.0036012	1	0.0166	1	group_9958	Type I restriction enzyme HindVIIP R-like protein	2.585	1	6.35679e-05	1	-0.149	1	NA	NA
chrEMRSA15:50436:A:G	hypothetical protein	0	1	0.00116377	1	-0.0165	1	group_9976	phage like protein	0	1	0.00372565	1	-0.0196	1	NA	NA
chrEMRSA15:50439:T:G	hypothetical protein	1.081	1	-0.00190061	1	0.00189	1	group_10057	hypothetical protein	2.744	1	-0.00234364	1	0.0121	1	NA	NA
chrEMRSA15:50466:A:G	hypothetical protein	1.524	1	-0.0079947	1	0.182	1	group_10058	hypothetical protein	2.744	1	-0.00234364	1	0.0121	1	NA	NA
chrEMRSA15:50471:A:T	hypothetical protein	0	1	5.36052e-05	1	-0.00122	1	group_10059	LtrC-like protein	2.744	1	-0.00234364	1	0.0121	1	NA	NA
chrEMRSA15:50473:T:C	hypothetical protein	0	1	0.0063427	1	-0.121	1	group_10134	rli28	0	1	0.00482307	1	-0.0485	1	NA	NA
chrEMRSA15:50476:T:C	hypothetical protein	1.517	1	-0.000331409	1	-0.00278	1	group_10419	Transcriptional regulator, Cro/CI family helix-turn-helix domain protein	NA	NA	0.00153965	1	-0.000565	1	NA	NA
chrEMRSA15:50476:T:A	hypothetical protein	NA	NA	0	1	NA	NA	group_10427	phage-like protein	NA	NA	0.00153965	1	-0.000565	1	NA	NA
chrEMRSA15:50481:C:T	hypothetical protein	0.4245	1	0.00840954	1	-0.126	1	group_10497	hypothetical protein	2.969	1	-0.000531695	1	-0.0025	1	NA	NA
chrEMRSA15:50481:C:A	hypothetical protein	NA	1	-0.00734461	1	0.172	1	group_10631	Region found in RelA / SpoT proteins	0	1	0.0039184	1	-0.0236	1	NA	NA
chrEMRSA15:50482:T:C	hypothetical protein	3.137	1	-0.0162695	1	0.42	1	group_10632	Uncharacterized phage-associated protein	0	1	0.0039184	1	-0.0236	1	NA	NA
chrEMRSA15:50488:A:G	hypothetical protein	0	1	0.00537721	1	-0.0136	1	group_10918	hypothetical protein	NA	NA	0.00141769	1	-0.000585	1	NA	NA
chrEMRSA15:50498:G:A	hypothetical protein	0	1	-5.30064e-05	1	-0.00168	1	group_1205	dUTP pyrophosphatase	1.325	1	0.00280868	1	0.00716	1	NA	NA
chrEMRSA15:50499:C:T	hypothetical protein	NA	0.00452419	-0.0159632	1	0.596	1	hlb	phospholipase C	3.218	1	0.000125087	1	-0.00425	1	NA	NA
chrEMRSA15:50518:G:A	hypothetical protein	1.942	1	-0.00870349	1	0.0795	1	group_1369	Tail fiber protein	0	1	0.00464901	1	-0.00586	1	NA	NA
chrEMRSA15:50523:G:A	hypothetical protein	NA	0.00452419	-0.00281267	1	0.0135	1	group_1413	phage terminase	1.604	1	0.00200291	1	-0.0701	1	NA	NA
chrEMRSA15:50523:G:T	hypothetical protein	0	1	0.00251246	1	-0.109	1	group_1500	PVL ORF-50 family protein	2.313	1	-0.00684251	1	0.321	0.858286	NA	NA
chrEMRSA15:50524:T:C	hypothetical protein	1.657	1	-0.000850655	1	-0.0638	1	group_1605	Phage protein	NA	NA	-5.61322e-06	1	-4.06e-06	1	NA	NA
chrEMRSA15:50533:C:T	hypothetical protein	0.8552	1	0.00240336	1	-0.0497	1	group_1607	phage capsid and scaffold protein	0	1	0.0143682	1	-0.145	1	NA	NA
chrEMRSA15:50536:G:A	hypothetical protein	0.7688	1	0.0022795	1	-0.0458	1	group_1659	BcgI-like restriction enzyme subunit beta	0.786	1	0.0014083	1	-0.0129	1	NA	NA
chrEMRSA15:50545:T:C	hypothetical protein	0	1	0.0172958	1	-0.13	1	group_1663	BcgI-like restriction enzyme subunit alpha	0.786	1	0.000283209	1	-0.00507	1	NA	NA
chrEMRSA15:50554:T:A	hypothetical protein	0	1	0.0172958	1	-0.13	1	group_1665	BcgI-like restriction enzyme subunit alpha	1.753	1	-0.00115824	1	0.0121	1	NA	NA
chrEMRSA15:50554:T:C	hypothetical protein	0.5438	1	0.00344466	1	-0.0595	1	group_1756	phage protein	2.471	1	-0.00367718	1	0.0283	1	NA	NA
chrEMRSA15:50560:G:A	hypothetical protein	0	1	0.0146162	1	-0.0682	1	group_1874	DNA polymerase	6.021	1	-0.0103679	1	-0.0156	1	NA	NA
chrEMRSA15:50560:G:C	hypothetical protein	NA	NA	0	1	NA	NA	group_191	Phage protein	2.583	1	-0.00657971	1	0.0788	1	NA	NA
chrEMRSA15:50569:T:A	hypothetical protein	0.8758	1	0.00182222	1	0.00953	1	group_2129	membrane protein	0.29	1	0.0166402	1	-0.215	1	NA	NA
chrEMRSA15:50569:T:C	hypothetical protein	NA	1	-0.00734461	1	0.172	1	group_2229	hypothetical protein	27.72	1	-0.00223032	1	0.00814	1	NA	NA
chrEMRSA15:50570:G:A	hypothetical protein	NA	1	-0.01234	1	0.93	1	group_2233	Oligopeptide transport system permease protein oppC	42.31	0.00109446	-0.0182603	1	0.126	1	NA	NA
chrEMRSA15:50576:T:G	hypothetical protein	0.9039	1	0.00262071	1	-0.054	1	group_229	lipoprotein	4.33	1	-0.00318226	1	-0.0631	1	NA	NA
chrEMRSA15:50581:A:T	hypothetical protein	0	1	0.00242309	1	-0.00547	1	group_2329	lipoprotein	0.3371	1	-0.00283465	1	-0.098	1	NA	NA
chrEMRSA15:50581:A:G	hypothetical protein	2.414	1	-0.0106821	1	0.12	1	group_247	phage family protein	0.8737	1	0.000433379	1	-0.0132	1	NA	NA
chrEMRSA15:50589:G:A	hypothetical protein	2.612	8.9642e-23	-0.0859089	0.000828561	0.0728	1	group_2515	Esterase/Lipase	1.689	1	-0.00232621	1	0.0177	1	NA	NA
chrEMRSA15:50589:G:C	hypothetical protein	NA	NA	0	1	NA	NA	trpA_1	tryptophan synthase subunit alpha	0	1	0.0010944	1	-0.00307	1	NA	NA
chrEMRSA15:50589:G:T	hypothetical protein	NA	NA	0	1	NA	NA	group_2878	Protein of unknown function (DUF3125)	1.973	1	-0.00220432	1	0.0365	1	NA	NA
chrEMRSA15:50593:T:A	hypothetical protein	2.351	1	-0.00432088	1	0.0337	1	group_2911	lipoprotein, putative	3.106	1	-0.00149653	1	0.0227	1	NA	NA
chrEMRSA15:50593:T:G	hypothetical protein	NA	NA	0	1	NA	NA	group_2979	hypothetical protein	0.9833	1	-0.000797432	1	0.0142	1	NA	NA
chrEMRSA15:50596:C:G	hypothetical protein	1.075	1	-0.000602773	1	0.00898	1	group_3134	putative phage replication protein	0	1	0.00198022	1	-0.0402	1	NA	NA
chrEMRSA15:50596:C:T	hypothetical protein	8.359	3.40217e-13	-0.0104946	1	0.00572	1	group_3292	PVL orf 52-like protein	3.349	1	-0.00184887	1	-0.00709	1	NA	NA
chrEMRSA15:50599:T:G	hypothetical protein	0.7574	1	0.00744535	1	-0.0839	1	group_3386	Type I restriction-modification system, specificity subunit S	0	1	0.00958274	1	-0.192	1	NA	NA
chrEMRSA15:50605:G:C	hypothetical protein	0	1	0.00072918	1	-0.00109	1	group_3508	membrane spanning protein	0.8127	1	0.00132186	1	-0.0253	1	NA	NA
chrEMRSA15:50611:A:T	hypothetical protein	0	1	4.60326e-05	1	-0.000441	1	group_3521	phage protein	2.365	1	0.00154159	1	-0.00267	1	NA	NA
chrEMRSA15:50611:A:C	hypothetical protein	NA	1	-0.00734461	1	0.172	1	group_3533	phage protein	0	1	-0.000220175	1	-1.68e-06	1	NA	NA
chrEMRSA15:50614:A:G	hypothetical protein	2.161	1	-0.00281268	1	0.0293	1	group_3678	phage repressor protein	1.463	1	0.0013222	1	-0.0255	1	NA	NA
chrEMRSA15:50614:A:T	hypothetical protein	1.243	1	-0.000612644	1	-0.0563	1	group_3687	ATP-dependent endopeptidase clp proteolytic subunit	0.7729	1	-0.00256657	1	0.0919	1	NA	NA
chrEMRSA15:50618:C:A	hypothetical protein	NA	1	-0.00218742	1	0.00101	1	group_3727	transposase	0.938	1	-0.00955914	1	0.18	1	NA	NA
chrEMRSA15:50629:C:T	hypothetical protein	1.097	1	0.00116746	1	-0.0517	1	group_3753	BcgI-like restriction enzyme subunit alpha	0	1	0.00191693	1	-0.0391	1	NA	NA
chrEMRSA15:50629:C:G	hypothetical protein	NA	NA	0	1	NA	NA	group_384	Virulence-associated cell-wall-anchored protein SasG	1.753	1	-0.000381262	1	0.0109	1	NA	NA
chrEMRSA15:50631:T:C	hypothetical protein	0	1	0.000345415	1	-1.01e-06	1	group_3854	Metallo-beta-lactamase superfamily domain protein in prophage	1.343	1	-0.000394872	1	0.0431	1	NA	NA
chrEMRSA15:50642:C:T	hypothetical protein	0	1	0.000312138	1	-0.00331	1	group_397	IS605/IS200-like transposase	6.645	1	-0.000372562	1	0.0144	1	NA	NA
chrEMRSA15:50644:A:G	hypothetical protein	0	1	0.000990642	1	-0.000222	1	group_3986	Aromatic amino acid aminotransferase	2.585	1	-0.00125273	1	0.00519	1	NA	NA
chrEMRSA15:50647:A:T	hypothetical protein	3.443	1	-0.00472818	1	0.0383	1	group_4444	phage protein	5.699	1	-0.00573811	1	0.142	1	NA	NA
chrEMRSA15:50650:G:A	hypothetical protein	1.359	1	-0.000928448	1	0.00761	1	group_4776	Truncated replication protein for pUB110 plasmid	0	1	0.00970012	1	-0.118	1	NA	NA
chrEMRSA15:50653:T:G	hypothetical protein	2.131	1	-0.00363666	1	0.0306	1	group_4778	truncated replication protein for plasmid	0.3371	1	0.00567491	1	-0.0642	1	NA	NA
chrEMRSA15:50665:A:C	hypothetical protein	0.7462	1	-0.000105608	1	0.00555	1	group_4796	Rha family phage regulatory protein	0	1	0.00138718	1	-0.000646	1	NA	NA
chrEMRSA15:50679:T:C	hypothetical protein	0.9701	1	-0.0743287	0.000890103	0.153	1	group_4939	plasmid recombination enzyme type 3 (Plasmid recombinase)(Mobilization protein)	4.529	1	-0.00158601	1	0.0578	1	NA	NA
chrEMRSA15:50679:T:A	hypothetical protein	NA	NA	0	1	NA	NA	group_4965	pathogenicity island protein ORF12	0	1	0.00341462	1	-0.0131	1	NA	NA
chrEMRSA15:50683:G:A	hypothetical protein	1.787	1	-0.0079947	1	0.182	1	group_4997	Similar to putative sodium/glucose cotransporter	0	1	0.00696248	1	-0.0358	1	NA	NA
chrEMRSA15:50683:G:C	hypothetical protein	NA	1	-0.00734461	1	0.172	1	group_5116	LSU m5C1962 methyltransferase RlmI	1.252	1	-0.00239088	1	0.084	1	NA	NA
chrEMRSA15:50686:G:A	hypothetical protein	0.9835	1	-0.0193764	1	0.0326	1	group_5430	PV83 orf 27-like protein	0	1	0.00348765	1	-0.0153	1	NA	NA
chrEMRSA15:50689:C:T	hypothetical protein	0.9624	1	0.00141941	1	-0.0289	1	group_5443	ABC superfamily ATP binding cassette transporter, ABC protein	0	1	0.000842563	1	-0.0196	1	NA	NA
chrEMRSA15:50692:T:C	hypothetical protein	0.7761	1	-0.000696564	1	-0.0123	1	group_5479	major tail protein	0.786	1	0.00673453	1	-0.058	1	NA	NA
chrEMRSA15:50695:C:A	hypothetical protein	0.834	1	-0.00071222	1	-0.0284	1	group_5664	hypothetical protein	2.592	1	-0.00904136	1	0.0549	1	NA	NA
chrEMRSA15:50698:C:T	hypothetical protein	0.5429	1	-0.000684738	1	-0.00198	1	group_5979	hypothetical protein	0.9383	1	0.0054258	1	-0.0511	1	NA	NA
chrEMRSA15:50701:T:G	hypothetical protein	1.889	1	-0.00161684	1	0.0135	1	group_6041	Transcription activator of glutamate synthase operon	0	1	0.0006363	1	-0.00161	1	NA	NA
chrEMRSA15:50708:C:T	hypothetical protein	1.613	1	-0.00554801	1	0.0323	1	group_6049	Sialic acid utilization regulator, RpiR family	3.441	1	-0.00142647	1	0.043	1	NA	NA
chrEMRSA15:50722:T:G	hypothetical protein	6.257	1	-0.00206965	1	0.0061	1	group_6136	Phage holin	0.7146	1	-0.00155001	1	0.0566	1	NA	NA
chrEMRSA15:50722:T:C	hypothetical protein	0.7574	1	0.00744535	1	-0.0839	1	group_6173	repetative hypothetical protein ,fig|282458.1.peg.574 homolog	5.963	1	-0.00544545	1	0.0877	1	NA	NA
chrEMRSA15:50728:T:C	hypothetical protein	0	1	-0.000342986	1	NA	NA	group_6242	hypothetical protein	3.687	1	-0.000239058	1	0.0755	1	NA	NA
chrEMRSA15:50731:A:G	hypothetical protein	1.574	1	-0.00166385	1	0.0554	1	group_6315	Similar to oxidoreductase	0.7344	1	0.00344991	1	-0.0859	1	NA	NA
chrEMRSA15:50740:A:C	hypothetical protein	0	1	-0.000331288	1	NA	NA	group_6471	phage protein	25.48	1	-0.0109314	1	0.059	1	NA	NA
chrEMRSA15:50749:A:G	hypothetical protein	0.9948	1	0.000225458	1	0.00904	1	group_6518	Involved in expression of fibrinogen binding protein, phage associated	1.907	1	-0.00251953	1	0.0259	1	NA	NA
chrEMRSA15:50753:A:T	hypothetical protein	1.573	1	-0.00605394	1	0.0758	1	group_6637	hypothetical protein	0.5417	1	0.000725027	1	-0.00724	1	NA	NA
chrEMRSA15:50763:T:C	hypothetical protein	NA	NA	-0.000521555	1	-3.14e-05	1	group_6660	phage protein	NA	NA	0.00153965	1	-0.000565	1	NA	NA
chrEMRSA15:50764:C:T	hypothetical protein	3.39	1	-0.0150441	1	0.154	1	group_7079	regulatory protein	7.372	1	-0.0104081	1	0.148	1	NA	NA
chrEMRSA15:50767:G:A	hypothetical protein	0.3466	1	-0.00389277	1	0.000365	1	group_7309	carbamoyl-phosphate synthase small subunit	0.839	1	-0.00279885	1	0.0847	1	NA	NA
chrEMRSA15:50772:C:T	hypothetical protein	0	1	0.00257829	1	-0.0316	1	group_7324	Phosphoribosylaminoimidazole carboxylase ATPase subunit	0.6048	1	0.00900468	1	-0.184	1	NA	NA
chrEMRSA15:50778:G:T	hypothetical protein	NA	NA	-0.000424115	1	-7.26e-05	1	group_7393	phage protein	0	1	0.00155388	1	-0.00655	1	NA	NA
chrEMRSA15:50782:A:G	hypothetical protein	0.5967	1	-0.00259442	1	0.000555	1	group_7424	PVL orf 52-like protein	0	1	0.0117509	1	-0.242	1	NA	NA
chrEMRSA15:50782:A:T	hypothetical protein	NA	NA	0	1	NA	NA	group_7426	phage-related tail fiber	0	1	0.00165088	1	-0.000213	1	NA	NA
chrEMRSA15:50785:A:T	hypothetical protein	0.9675	1	-0.00179897	1	-0.00174	1	group_7511	Spectinomycin 9-O-adenylyltransferase	1.043	1	0.00237689	1	0.0096	1	NA	NA
chrEMRSA15:50787:G:T	hypothetical protein	NA	NA	-0.000424115	1	-7.26e-05	1	group_7542	plasmid recombination enzyme type 3 (Plasmid recombinase)(Mobilization protein)	36.41	1.2997e-09	-0.00737433	1	-0.0304	1	NA	NA
chrEMRSA15:50792:G:A	hypothetical protein	0	1	0.000920888	1	-0.0567	1	group_7553	Phage-related protein	0	1	0.00641965	1	-0.161	1	NA	NA
chrEMRSA15:50801:T:C	hypothetical protein	1.24	1	-0.0441394	1	0.022	1	group_7603	queuine tRNA-ribosyltransferase	1.356	1	-0.00185265	1	0.0956	1	NA	NA
chrEMRSA15:50801:T:G	hypothetical protein	NA	NA	0	1	NA	NA	group_7689	Teichoic acid export ATP-binding protein TagH	0.5722	1	-0.00313981	1	0.0183	1	NA	NA
chrEMRSA15:50809:G:A	hypothetical protein	0.8392	1	-0.0689561	0.0552781	0.131	1	group_7720	hypothetical protein	0.5911	1	0.0128278	1	-0.146	1	NA	NA
chrEMRSA15:50809:G:C	hypothetical protein	NA	NA	0	1	NA	NA	group_792	traG protein	15.37	0.00217734	-0.0245821	1	0.0935	1	NA	NA
chrEMRSA15:50814:T:C	hypothetical protein	0	1	0.000312354	1	-0.00302	1	group_8064	GTP pyrophosphokinase	0.7588	1	0.000663987	1	-0.108	1	NA	NA
chrEMRSA15:50830:A:G	hypothetical protein	6.744	2.21347e-24	-0.0311442	1	0.0567	1	cat	chloramphenicol acetyltransferase	2.274	1	-0.0024298	1	0.0465	1	NA	NA
chrEMRSA15:50833:G:A	hypothetical protein	6.357	5.41435e-23	-0.0278638	1	0.0385	1	group_810	putative lipoprotein	0	1	0.00145339	1	-0.0111	1	NA	NA
chrEMRSA15:50845:T:G	hypothetical protein	1.694	1	-0.00347628	1	0.0341	1	group_8282	aspartate carbamoyltransferase	0.786	1	-0.0028759	1	0.0803	1	NA	NA
chrEMRSA15:50848:T:A	hypothetical protein	0	1	0.00402396	1	-0.13	1	group_8402	AAA ATPase	14.32	1.2906e-09	-0.00761473	1	0.117	1	NA	NA
chrEMRSA15:50851:A:C	hypothetical protein	1.631	1	-0.00281033	1	0.0318	1	group_8425	pyridoxal-deC	0	1	0.00156514	1	-0.00726	1	NA	NA
chrEMRSA15:50859:A:C	hypothetical protein	0.823	1	-0.071099	0.0233903	0.132	1	group_8525	hypothetical protein	0	1	-0.000348027	1	-1.77e-06	1	NA	NA
chrEMRSA15:50859:A:T	hypothetical protein	NA	NA	0	1	NA	NA	group_8571	hypothetical protein	0.5189	1	0.00149087	1	-0.0361	1	NA	NA
chrEMRSA15:50859:A:G	hypothetical protein	NA	NA	0	1	NA	NA	group_8623	type I topoisomerase	2.744	1	-0.00234364	1	0.0121	1	NA	NA
chrEMRSA15:50863:T:C	hypothetical protein	1.392	1	-0.00266172	1	0.0302	1	group_8657	replication initiator protein	36.41	1.2997e-09	-0.00737433	1	-0.0304	1	NA	NA
chrEMRSA15:50866:A:G	hypothetical protein	0.7858	1	-0.0730396	0.0181316	0.159	1	group_8682	type I restriction modification DNA specificity domain protein	NA	NA	-0.000232761	1	0.0732	1	NA	NA
chrEMRSA15:50866:A:T	hypothetical protein	NA	NA	0	1	NA	NA	group_8700	membrane protein	1.1	1	-0.00238324	1	0.0659	1	NA	NA
chrEMRSA15:50884:G:A	hypothetical protein	0	1	0.00350979	1	-0.0086	1	group_8716	drug/metabolite transporter permease	NA	NA	-0.00629593	1	-0.00553	1	NA	NA
chrEMRSA15:50889:G:T	hypothetical protein	NA	1	-0.0140964	1	1	1	group_895	ABC transporter ATP-binding protein	0	1	0.000807134	1	-0.00459	1	NA	NA
chrEMRSA15:50905:A:G	hypothetical protein	0.6322	1	0.000533588	1	-0.0179	1	group_9033	multidrug resistance efflux protein QacC	1.845	1	-0.00286989	1	0.082	1	NA	NA
chrEMRSA15:50907:T:G	hypothetical protein	1.096	1	-0.00158885	1	0.00346	1	group_9091	Protein of unknown function (DUF3467)	0	1	0.011946	1	-0.118	1	NA	NA
chrEMRSA15:50908:G:A	hypothetical protein	0.9643	1	6.88342e-05	1	-0.0188	1	group_9163	hyaluronate lyase	0	1	0.00207521	1	-0.0113	1	NA	NA
chrEMRSA15:50908:G:T	hypothetical protein	NA	NA	0	1	NA	NA	group_9220	ABC-type multidrug transport system, ATPase	4.614	1	-0.0327457	4.7547e-06	0.454	0.00033614	NA	NA
chrEMRSA15:50914:G:T	hypothetical protein	1.16	1	0.000518251	1	-0.0215	1	group_9221	Membrane spanning protein	4.614	1	-0.0327457	4.7547e-06	0.454	0.00033614	NA	NA
chrEMRSA15:50923:G:A	hypothetical protein	0	1	0.000223665	1	-0.00344	1	group_9230	hypothetical protein	0.751	1	0.00736466	1	-0.0741	1	NA	NA
chrEMRSA15:50924:G:A	hypothetical protein	2.356	1	-0.00268178	1	-0.0107	1	group_9251	hypothetical protein	2.744	1	-0.00234364	1	0.0121	1	NA	NA
chrEMRSA15:50925:T:C	hypothetical protein	0	1	0.000223665	1	-0.00344	1	group_9266	hypothetical protein	0.7444	1	-0.00262455	1	0.0744	1	NA	NA
chrEMRSA15:50927:T:G	hypothetical protein	0.7574	1	0.00744535	1	-0.0839	1	group_9285	resolvase, putative	1.626	1	0.00105851	1	-0.00895	1	NA	NA
chrEMRSA15:50928:C:T	hypothetical protein	0	1	0.0017813	1	-0.111	1	group_9345	hypothetical protein	0	1	0.0114033	1	-0.256	1	NA	NA
chrEMRSA15:50935:G:A	hypothetical protein	0.7013	1	-0.000261858	1	0.00647	1	group_9351	pathogenicity island protein	0	1	0.00608769	1	-0.0219	1	NA	NA
chrEMRSA15:50939:T:C	hypothetical protein	0.7574	1	0.00744535	1	-0.0839	1	group_9416	hypothetical protein	1.015	1	0.0024379	1	-0.00227	1	NA	NA
chrEMRSA15:50944:G:A	hypothetical protein	0.6051	1	0.00151014	1	-0.0122	1	group_947	putative coupling protein	4.54	1	0.00748143	1	-0.259	2.1502e-06	NA	NA
chrEMRSA15:50950:C:T	hypothetical protein	1.158	1	-0.000599716	1	-0.0599	1	group_9500	phage repressor protein	NA	NA	-0.000409782	1	0.0527	1	NA	NA
chrEMRSA15:50951:G:A	hypothetical protein	NA	1	-0.0136836	1	0.887	0.272816	group_9703	hypothetical protein	0	1	0.000694971	1	-0.00143	1	NA	NA
chrEMRSA15:50964:A:G	hypothetical protein	NA	1	-0.00991167	1	0.354	1	group_9827	Ribbon-helix-helix protein, copG family	0	1	0.00225319	1	-0.00923	1	NA	NA
chrEMRSA15:50968:A:C	hypothetical protein	0	1	0.00101628	1	-0.0377	1	group_9865	FIG01108208: hypothetical protein	NA	NA	0.00163408	1	-0.000597	1	NA	NA
chrEMRSA15:50972:A:C	hypothetical protein	0	1	0.000837548	1	-0.0236	1	group_9866	membrane spanning protein	NA	NA	0.00163408	1	-0.000597	1	NA	NA
chrEMRSA15:50976:C:T	hypothetical protein	1.358	1	0.000184297	1	-0.0185	1	group_9867	bacterial regulatory helix-turn-helix , lysR family protein	NA	NA	0.00163408	1	-0.000597	1	NA	NA
chrEMRSA15:50983:T:C	hypothetical protein	0.5435	1	-0.000393973	1	0.00571	1	group_987	phage membrane protein	6.465	0.896137	-0.00938326	1	0.217	0.398193	NA	NA
chrEMRSA15:50999:G:T	hypothetical protein	0.6866	1	4.60054e-05	1	0.00514	1	group_10014	hypothetical protein	19.38	0.0222543	-0.0252629	0.360695	0.575	0.0105537	NA	NA
chrEMRSA15:51000:A:G	hypothetical protein	1.452	1	0.00270275	1	-0.0234	1	group_10019	Cystathionine beta-lyase	0	1	0.00335206	1	-0.0179	1	NA	NA
chrEMRSA15:51011:T:G	hypothetical protein	NA	1	-0.00822674	1	0.419	1	group_10043	hypothetical protein	2.744	1	-0.00227436	1	0.0125	1	NA	NA
chrEMRSA15:51013:T:G	hypothetical protein	0	1	0.00574317	1	-0.0753	1	group_10044	chromosome partitioning ATPase	2.744	1	-0.00227436	1	0.0125	1	NA	NA
chrEMRSA15:51015:T:C	hypothetical protein	0	1	0.00527027	1	-0.0318	1	group_10046	hypothetical protein	2.744	1	-0.00227436	1	0.0125	1	NA	NA
chrEMRSA15:51016:T:A	hypothetical protein	0	1	0.00275577	1	-0.0117	1	group_10047	hypothetical protein	2.744	1	-0.00227436	1	0.0125	1	NA	NA
chrEMRSA15:51018:G:T	hypothetical protein	0.4354	1	0.00211554	1	-0.00783	1	group_10048	hypothetical protein	2.744	1	-0.00227436	1	0.0125	1	NA	NA
chrEMRSA15:51029:A:T	hypothetical protein	6.549	3.61456e-25	-0.0225594	1	0.0244	1	group_10049	hypothetical protein	2.744	1	-0.00227436	1	0.0125	1	NA	NA
chrEMRSA15:51031:C:T	hypothetical protein	9.364	1.40103e-06	-0.0186771	1	0.103	1	group_10050	hypothetical protein	2.744	1	-0.00227436	1	0.0125	1	NA	NA
chrEMRSA15:51037:A:C	hypothetical protein	0	1	0.00373523	1	-0.0939	1	ssbB	Single-stranded DNA-binding protein, phage associated	2.744	1	-0.00227436	1	0.0125	1	NA	NA
chrEMRSA15:51045:T:A	hypothetical protein	0	1	0.000179444	1	-0.00429	1	group_10052	type IV secretion system protein VirD4	2.744	1	-0.00227436	1	0.0125	1	NA	NA
chrEMRSA15:51046:A:G	hypothetical protein	0	1	-1.62762e-05	1	-0.000533	1	group_10054	hypothetical protein	2.744	1	-0.00227436	1	0.0125	1	NA	NA
chrEMRSA15:51046:A:T	hypothetical protein	1.928	1	0.00471453	1	-0.16	1	group_10055	ATPase TraE	2.744	1	-0.00227436	1	0.0125	1	NA	NA
chrEMRSA15:51049:T:C	hypothetical protein	1.38	1	0.00171419	1	-0.0839	1	group_10056	transfer complex protein TraG	2.744	1	-0.00227436	1	0.0125	1	NA	NA
chrEMRSA15:51050:T:C	hypothetical protein	1.38	1	0.00171419	1	-0.0839	1	group_10060	hypothetical protein	2.744	1	-0.00227436	1	0.0125	1	NA	NA
chrEMRSA15:51054:G:A	hypothetical protein	0	1	0.00156806	1	-0.0564	1	group_10061	LtrC-like protein	2.744	1	-0.00227436	1	0.0125	1	NA	NA
chrEMRSA15:51055:A:T	hypothetical protein	12.38	6.86606e-06	-0.00519088	1	-0.201	1	group_10062	DNA topoisomerase I	2.744	1	-0.00227436	1	0.0125	1	NA	NA
chrEMRSA15:51057:T:C	hypothetical protein	1.096	1	0.00160682	1	-0.0743	1	group_10063	hypothetical protein	2.744	1	-0.00227436	1	0.0125	1	NA	NA
chrEMRSA15:51067:A:G	hypothetical protein	0	1	0.00141584	1	-0.00345	1	group_10066	hypothetical protein	2.744	1	-0.00227436	1	0.0125	1	NA	NA
chrEMRSA15:51069:C:T	hypothetical protein	0.8478	1	0.00150325	1	-0.0186	1	group_10067	hypothetical protein	2.744	1	-0.00227436	1	0.0125	1	NA	NA
chrEMRSA15:51073:A:C	hypothetical protein	0.9699	1	0.00813575	1	-0.0799	1	group_10069	hypothetical protein	2.744	1	-0.00227436	1	0.0125	1	NA	NA
chrEMRSA15:51076:A:G	hypothetical protein	0	1	0.00105823	1	-0.00697	1	group_10103	universal stress protein	1.716	1	0.00131582	1	-0.0128	1	NA	NA
chrEMRSA15:51077:C:T	hypothetical protein	0	1	0.00343001	1	-0.0259	1	group_10128	hypothetical protein	3.559	1	-0.00312679	1	0.0406	1	NA	NA
chrEMRSA15:51084:C:T	hypothetical protein	0	1	0.00373523	1	-0.0939	1	stp	putative transport protein	3.559	1	-0.00312679	1	0.0406	1	NA	NA
chrEMRSA15:51095:G:C	hypothetical protein	0	1	9.59184e-06	1	NA	NA	ywrO	NADPH-quinone reductase	3.559	1	-0.00312679	1	0.0406	1	NA	NA
chrEMRSA15:51109:T:C	hypothetical protein	0	1	0.00373523	1	-0.0939	1	group_10131	Transposase for transposon Tn554	3.559	1	-0.00312679	1	0.0406	1	NA	NA
chrEMRSA15:51111:C:T	hypothetical protein	0	1	0.000572919	1	-0.000323	1	group_10132	transposase	3.559	1	-0.00312679	1	0.0406	1	NA	NA
chrEMRSA15:51112:T:C	hypothetical protein	1.805	1	-0.00728608	1	0.0494	1	group_10133	transposase	3.559	1	-0.00312679	1	0.0406	1	NA	NA
chrEMRSA15:51113:T:G	hypothetical protein	1.836	1	-0.00775973	1	0.0456	1	group_10181	hypothetical protein	0.8216	1	0.00702325	1	-0.172	1	NA	NA
chrEMRSA15:51131:C:T	hypothetical protein	1.836	1	-0.00775973	1	0.0456	1	group_10182	hypothetical protein	0.8216	1	0.00702325	1	-0.172	1	NA	NA
chrEMRSA15:51137:G:A	hypothetical protein	0	1	0.000698426	1	-0.0212	1	group_1023	Phage protein	2.871	1	0.000527601	1	-0.00343	1	NA	NA
chrEMRSA15:51175:C:T	hypothetical protein	20.71	4.83394e-07	-0.0197145	1	0.0828	1	group_10262	Protein of unknown function DUF262	NA	NA	0.0050108	1	-0.146	1	NA	NA
chrEMRSA15:51197:G:A	hypothetical protein	0	1	0.00114358	1	-0.0539	1	deoD1	SaPI1	1.481	1	0.000537373	1	0.0404	1	NA	NA
chrEMRSA15:51205:A:G	hypothetical protein	2.138	1	-0.0108464	1	-0.075	1	group_10435	pathogenicity island protein	1.481	1	0.000537373	1	0.0404	1	NA	NA
chrEMRSA15:51217:T:A	hypothetical protein	NA	1	-0.00520604	1	0.279	1	group_10437	PV83 orf 4-like protein	12.08	0.213274	-0.0225064	1	0.291	1	NA	NA
chrEMRSA15:51222:A:T	hypothetical protein	4.833	6.60337e-17	-0.0196587	1	0.00549	1	group_10895	membrane protein	NA	1	-0.00560957	1	0.128	1	NA	NA
chrEMRSA15:51229:A:G	hypothetical protein	1.261	1	0.000421192	1	0.0462	1	group_10942	mobile element-associated protein	0	1	0.00365674	1	-0.0212	1	NA	NA
chrEMRSA15:51231:C:T	hypothetical protein	0	1	0.00137765	1	-0.0175	1	group_10995	hypothetical protein	0.7574	1	0.00744722	1	-0.0839	1	NA	NA
chrEMRSA15:51260:C:T	hypothetical protein	0	1	0.000164891	1	-0.000501	1	group_1111	phage protein	2.246	1	-0.00894703	1	0.0737	1	NA	NA
chrEMRSA15:51271:C:T	hypothetical protein	1.976	1	-0.00898269	1	0.0773	1	group_11121	transposase InsI for insertion sequence element IS30B/C/D	3.686	1	-0.014884	1	0.237	1	NA	NA
chrEMRSA15:51283:T:G	hypothetical protein	1.976	1	-0.00898269	1	0.0773	1	group_11224	phage protein	6.214	1	-0.000234248	1	0.0282	1	NA	NA
chrEMRSA15:51286:C:A	hypothetical protein	NA	NA	0.000987651	1	-0.0292	1	group_11228	PIN domain	NA	NA	0.00474342	1	-0.0458	1	NA	NA
chrEMRSA15:51288:G:A	hypothetical protein	4.906	2.79572e-17	-0.0228756	1	0.0333	1	group_11229	hypothetical protein	NA	NA	0.00474342	1	-0.0458	1	NA	NA
chrEMRSA15:51298:T:C	hypothetical protein	4.906	2.79572e-17	-0.0228756	1	0.0333	1	group_11230	hypothetical protein	NA	NA	0.00474342	1	-0.0458	1	NA	NA
chrEMRSA15:51326:T:A	hypothetical protein	1.854	1	-0.00864218	1	0.0344	1	group_11234	exotoxin	NA	NA	0.00474342	1	-0.0458	1	NA	NA
chrEMRSA15:51337:C:T	hypothetical protein	5.079	5.03771e-18	-0.0245497	1	0.0428	1	group_11304	hypothetical protein	NA	NA	-0.00075243	1	0.145	1	NA	NA
chrEMRSA15:51346:A:G	hypothetical protein	5.079	5.03771e-18	-0.0245497	1	0.0428	1	group_11308	hypothetical protein	NA	NA	-0.00075243	1	0.145	1	NA	NA
chrEMRSA15:51354:C:G	hypothetical protein	5.079	5.03771e-18	-0.0245497	1	0.0428	1	group_11309	hypothetical protein	NA	NA	-0.00075243	1	0.145	1	NA	NA
chrEMRSA15:51364:G:A	hypothetical protein	5.079	5.03771e-18	-0.0245497	1	0.0428	1	group_11310	hypothetical protein	NA	NA	-0.00075243	1	0.145	1	NA	NA
chrEMRSA15:51385:C:T	hypothetical protein	1.314	1	-0.0011175	1	0.0478	1	group_11314	hypothetical protein	NA	NA	-0.00075243	1	0.145	1	NA	NA
chrEMRSA15:51411:C:T	hypothetical protein	0	1	2.25176e-05	1	-1.07e-06	1	group_11315	nitrogen regulation protein NIFR3	NA	NA	-0.00075243	1	0.145	1	NA	NA
chrEMRSA15:51412:G:A	hypothetical protein	0	1	0.00373523	1	-0.0939	1	group_11358	hypothetical protein	0	1	0.00305651	1	-0.0239	1	NA	NA
chrEMRSA15:51425:G:A	hypothetical protein	1.375	1	-0.000930552	1	0.0668	1	group_11359	hypothetical protein	0	1	0.00305651	1	-0.0239	1	NA	NA
chrEMRSA15:51448:G:T	hypothetical protein	5.079	5.03771e-18	-0.0245497	1	0.0428	1	group_11360	hypothetical protein	0	1	0.00305651	1	-0.0239	1	NA	NA
chrEMRSA15:51449:G:C	hypothetical protein	NA	NA	-0.000305574	1	-4.73e-05	1	group_11361	peptide ABC transporter peptide-binding protein	0	1	0.00305651	1	-0.0239	1	NA	NA
chrEMRSA15:51450:G:A	hypothetical protein	0	1	0.000642729	1	-0.0159	1	metN2_1	ABC transporter ATP-binding protein	0	1	0.00305651	1	-0.0239	1	NA	NA
chrEMRSA15:51451:A:G	hypothetical protein	5.079	5.03771e-18	-0.0245497	1	0.0428	1	group_11363	ABC transporter ATP-binding protein	0	1	0.00305651	1	-0.0239	1	NA	NA
chrEMRSA15:51455:T:G	hypothetical protein	5.079	5.03771e-18	-0.0245497	1	0.0428	1	group_11364	hypothetical protein	0	1	0.00305651	1	-0.0239	1	NA	NA
chrEMRSA15:51457:G:A	hypothetical protein	1.237	1	-0.00558026	1	0.171	1	group_11653	Protein msa	0.7574	1	0.0151067	1	-0.632	1	NA	NA
chrEMRSA15:51462:T:C	hypothetical protein	1.13	1	-0.00284435	1	0.0994	1	group_1192	amidase	1.939	1	0.00258273	1	-0.102	1	NA	NA
chrEMRSA15:51470:C:T	hypothetical protein	0	1	0.00173799	1	-0.0118	1	group_1602	DNA-invertase hin	0	1	0.000870826	1	-0.00389	1	NA	NA
chrEMRSA15:51471:ct:c	hypothetical protein	0	1	0.00164882	1	-0.00646	1	group_1662	BcgI-like restriction enzyme subunit alpha	7.977	0.963811	-0.00248549	1	-0.129	1	NA	NA
chrEMRSA15:51471:ct:cTt	hypothetical protein	0	1	0.00328478	1	-0.041	1	group_1893	antirepressor	4	1	-0.00557082	1	0.0176	1	NA	NA
chrEMRSA15:51471:ct:cTTt	hypothetical protein	NA	NA	0	1	NA	NA	group_2074	phi PV83 orf 19-like protein	0	1	0.00254366	1	-0.00881	1	NA	NA
chrEMRSA15:51480:A:G	hypothetical protein	0	1	0.00100365	1	-0.00251	1	group_2207	prophage L54a, antirepressor	0	1	0.0102621	1	-0.0241	1	NA	NA
chrEMRSA15:51489:G:A	hypothetical protein	0	1	0.00099354	1	-0.0213	1	group_2208	prophage L54a, antirepressor	0	1	0.00174539	1	-0.0202	1	NA	NA
chrEMRSA15:51509:G:A	hypothetical protein	5.286	1.7148e-15	-0.00834333	1	0.0112	1	group_2280	putative minor structural protein	0	1	0.00526523	1	-0.0736	1	NA	NA
chrEMRSA15:51521:G:T	hypothetical protein	0	1	0.00373523	1	-0.0939	1	group_2294	transposase (pseudogene)	1.973	1	-0.00281832	1	0.0796	1	NA	NA
chrEMRSA15:51522:T:C	hypothetical protein	4.821	1	-0.000496604	1	-0.00268	1	group_23	transposase	0.8306	1	-0.000813473	1	-0.0387	1	NA	NA
chrEMRSA15:51529:C:T		NA	1	-0.0061956	1	0.129	1	group_2405	N-acetylmuramoyl-L-alanine amidase family protein	11.62	1	-0.00415257	1	0.0103	1	NA	NA
chrEMRSA15:51530:G:A		4.593	0.0144458	-0.000909215	1	-0.00389	1	group_2553	Staphylococcal protein of unknown function (DUF960)	0	1	0.00272958	1	-0.02	1	NA	NA
chrEMRSA15:51532:A:G		0	1	0.00373523	1	-0.0939	1	group_2598	D-3-phosphoglycerate dehydrogenase	0	1	0.000366688	1	-0.00376	1	NA	NA
chrEMRSA15:51532:A:T		3.235	1	0.000305991	1	-0.00574	1	group_2630	phiSLT ORF153-like protein	1.868	1	0.00121271	1	-0.0246	1	NA	NA
chrEMRSA15:51534:A:G		0	1	0.00178491	1	-0.0191	1	group_2660	pathogenicity island protein	NA	NA	0.00150468	1	-0.000794	1	NA	NA
chrEMRSA15:51535:C:A		0	1	0.00221173	1	-0.212	1	group_2860	phage protein	3.45	1	-0.00273938	1	-0.00352	1	NA	NA
chrEMRSA15:51548:G:A		3.691	1	-0.000300272	1	0.000215	1	group_2900	replication initiator A domain-containing protein	0.3728	1	-0.00217805	1	0.0647	1	NA	NA
chrEMRSA15:51548:G:T		0	1	0.00645536	1	-0.153	1	group_3028	SLT orf 129-like protein	3.096	1	0.00144662	1	-0.00108	1	NA	NA
chrEMRSA15:51551:T:G		0	1	0.00373523	1	-0.0939	1	group_3146	putative reverse transcriptase	0	1	0.000943201	1	-0.0047	1	NA	NA
chrEMRSA15:51555:G:A		0	1	0.00334268	1	-0.106	1	group_3436	transposon-related protein	NA	NA	-0.000315762	1	NA	NA	NA	NA
chrEMRSA15:51556:T:A		0	1	0.00334268	1	-0.106	1	group_3618	acetyl esterase	0	1	0.00436629	1	-0.0297	1	NA	NA
chrEMRSA15:51560:T:A		2.006	1	-0.00805084	1	0.0325	1	group_3742	Nitrogen regulation protein NIFR3	NA	1	-0.0147238	1	0.259	1	NA	NA
chrEMRSA15:51560:T:G		0	1	0.00200751	1	-0.0161	1	group_3866	Metallo-beta-lactamase superfamily domain protein in prophage	2.103	1	-0.00158725	1	0.0014	1	NA	NA
chrEMRSA15:51561:A:G		1.616	1	-0.00269947	1	-0.00198	1	group_3972	IS1181 transposase	0	1	0.00252231	1	-0.00945	1	NA	NA
chrEMRSA15:51563:A:G		1.628	1	-0.00657252	1	0.00274	1	group_4018	phage-like protein	0	1	0.0104794	1	-0.202	1	NA	NA
chrEMRSA15:51570:T:C		1.696	1	-0.000140793	1	-0.0282	1	group_414	IS605/IS200-like transposase	0	1	0.00150865	1	-0.0758	1	NA	NA
chrEMRSA15:51570:T:A		1.401	1	-0.00203888	1	-0.011	1	group_4281	PTS system glucose-specific transporter subunit IIBC	0.8915	1	0.00258041	1	-0.0497	1	NA	NA
chrEMRSA15:51573:C:T		2.065	1	-0.00200267	1	-0.0203	1	group_4313	short-chain dehydrogenase	5.383	1	-0.0163509	1	0.327	1	NA	NA
chrEMRSA15:51573:C:A		1.807	1	-0.00413914	1	-0.00854	1	group_4409	phage protein	3.071	1	-0.00524449	1	0.178	1	NA	NA
chrEMRSA15:51576:T:C		0	1	0.00121395	1	-0.00147	1	group_4463	L-lactate permease	5.212	1	-0.00620729	1	0.0719	1	NA	NA
chrEMRSA15:51577:G:A		NA	4.33341e-11	-0.0227718	1	0.129	1	group_4474	type I restriction-modification system specificity protein	NA	2.83058e-19	-0.0347615	1	0.289	1	NA	NA
chrEMRSA15:51583:A:G		0	1	0.00292778	1	-0.0537	1	group_4564	trans-Golgi membrane protein p230	0	1	0.00338735	1	-0.0854	1	NA	NA
chrEMRSA15:51585:A:G		2.065	1	0.000626446	1	-0.0202	1	group_4714	NADH-dependent flavin oxidoreductase	0	1	0.00345433	1	-0.011	1	NA	NA
chrEMRSA15:51590:C:T		0	1	0.000973811	1	-0.00373	1	group_480	phage minor structural protein	0.8737	1	-0.0012111	1	0.04	1	NA	NA
chrEMRSA15:51591:C:T		1.417	1	0.00297377	1	-0.0142	1	group_4946	plasmid recombination enzyme type 3 (Plasmid recombinase)(Mobilization protein)	12.01	0.0102218	-0.00325078	1	-0.0231	1	NA	NA
chrEMRSA15:51600:A:G		NA	1	-0.0044037	1	0.12	1	group_4976	poly (glycerol-phosphate) alpha-glucosyltransferase	0	1	0.00284991	1	-0.0111	1	NA	NA
chrEMRSA15:51605:T:A		1.175	1	0.0017083	1	-0.000586	1	group_5288	putative site-specific recombinase	1.199	1	-0.00870462	1	0.285	1	NA	NA
chrEMRSA15:51608:T:C		0	1	5.70052e-05	1	-0.00229	1	xpaC_1	Xpac	0.8486	1	0.00441232	1	0.0717	1	NA	NA
chrEMRSA15:51609:T:C		NA	1	-0.0044037	1	0.12	1	group_5381	hypothetical protein	0.8737	1	0.000194489	1	-0.0569	1	NA	NA
chrEMRSA15:51615:A:G		2.59	1	-0.00173301	1	-0.0189	1	group_5562	positive control sigma-like factor	0	1	0.00170021	1	-0.00884	1	NA	NA
chrEMRSA15:51616:A:G		0	1	0.00124209	1	-0.00185	1	group_5610	KAP family P-loop domain	1.489	1	0.00940994	1	-0.146	1	NA	NA
chrEMRSA15:51623:C:T		0.7865	1	0.000728207	1	-0.0215	1	group_562	phage protein	0.6343	1	0.00389227	1	-0.0149	1	NA	NA
chrEMRSA15:51632:T:C		1.72	1	-0.00376861	1	0.0229	1	group_607	replication protein Rep	0.9648	1	0.00195003	1	-0.0179	1	NA	NA
chrEMRSA15:51639:C:T		0	1	0.000652161	1	-0.0025	1	group_6100	phage protein	1.124	1	-0.000737662	1	0.0202	1	NA	NA
chrEMRSA15:51642:A:C		0	1	0.00118058	1	-0.0349	1	group_6285	PTS system, arbutin-like IIBC component	0	1	0.00172099	1	-0.00565	1	NA	NA
chrEMRSA15:51644:G:T		0	1	0.00235634	1	-0.0732	1	group_6288	trans-Golgi membrane protein p230	NA	NA	0.00380422	1	-0.00332	1	NA	NA
chrEMRSA15:51648:T:A		0	1	0.00409982	1	-0.186	1	group_6307	SPP1 family prophage L54a	4.981	1	-0.00655151	1	0.021	1	NA	NA
chrEMRSA15:51654:G:A		1.04	1	-0.00126713	1	0.00728	1	group_6356	ftsk/spoiiie family protein	0.8737	1	-0.00026101	1	0.00345	1	NA	NA
chrEMRSA15:51657:C:T		0.8339	1	0.00497892	1	-0.0262	1	group_637	phage protein	10.28	0.26166	-0.00896518	1	0.197	1	NA	NA
chrEMRSA15:51671:C:T		0	1	0.00106868	1	-0.0168	1	group_6372	Purine nucleosidase	0	1	0.00220636	1	-0.0214	1	NA	NA
chrEMRSA15:51672:G:A		1.212	1	-0.000437392	1	0.0116	1	group_6374	phosphoglycolate phosphatase	0	1	0.00407681	1	-0.0755	1	NA	NA
chrEMRSA15:51689:C:T		0	1	0.00101606	1	-0.00382	1	group_6411	transposon-related protein	0	1	0.00775015	1	-0.164	1	NA	NA
chrEMRSA15:51696:G:A		1.059	1	-0.00132402	1	0.00291	1	group_6412	transposon-related protein	NA	NA	-0.000315762	1	NA	NA	NA	NA
chrEMRSA15:51716:T:G		NA	NA	0.00149808	1	-1.16e-05	1	group_6430	Transcription regulator (contains diacylglycerol kinase catalytic domain)	1.093	1	-0.00613502	1	0.179	1	NA	NA
chrEMRSA15:51721:A:G		NA	1	-0.000474003	1	0.00306	1	group_6579	mobile element-associated protein	0	1	0.00860219	1	-0.156	1	NA	NA
chrEMRSA15:51722:G:A		0.7894	1	0.00146006	1	-0.0186	1	group_6667	Cytochrome d ubiquinol oxidase subunit I	0.7717	1	0.00382877	1	-0.0177	1	NA	NA
chrEMRSA15:51723:A:G		1.468	1	0.000711313	1	-0.0206	1	group_6683	NAD-specific glutamate dehydrogenase	0	1	0.00175052	1	-0.0551	1	NA	NA
chrEMRSA15:51740:T:C		0	1	0.00114358	1	-0.0539	1	group_691	lipoprotein	0.7338	1	-0.00531482	1	0.0379	1	NA	NA
chrEMRSA15:51743:gc:g		0	1	0.000255885	1	-0.00532	1	group_6917	Transposase for transposon Tn554	14.89	0.103169	-0.00766615	1	-0.03	1	NA	NA
chrEMRSA15:51834:C:T		0	1	0.00257829	1	-0.0316	1	group_6944	phage protein	0.4056	1	-0.00100616	1	0.031	1	NA	NA
chrEMRSA15:51851:G:T		0	1	0.00257829	1	-0.0316	1	group_6995	putative bifunctional UDP-N-acetylmuramoylalanyl-D-glutamate--2,6-diaminopimelate ligase/UDP-N-acetylmuramoyl-tripeptide:D-alanyl-D-alanine ligase	5.299	1	-0.0109318	1	0.148	1	NA	NA
chrEMRSA15:51863:gt:g		0	1	0.00103473	1	-0.0238	1	group_7101	ybbR-like family protein	1.68	1	-0.00335368	1	0.114	1	NA	NA
chrEMRSA15:51885:G:A		0	1	0.000564752	1	-0.00728	1	group_7124	tRNA:m(5)U-54 MTase gid	2.314	1	-0.0208084	2.51865e-07	0.00975	1	NA	NA
chrEMRSA15:51898:A:G		0	1	0.00257829	1	-0.0316	1	group_7249	transposon-related protein	NA	NA	-0.000315762	1	NA	NA	NA	NA
chrEMRSA15:51907:C:T		0	1	0.00257829	1	-0.0316	1	group_7361	tRNA-i(6)A37 methylthiotransferase	1.143	1	-0.00221949	1	-0.0295	1	NA	NA
chrEMRSA15:51917:C:A		0	1	0.000592971	1	-0.00129	1	group_7428	phage protein	1.219	1	0.00260789	1	-0.0424	1	NA	NA
chrEMRSA15:51926:T:C		0	1	0.00334268	1	-0.106	1	group_747	Transposase for insertion sequence-like element IS431mec	NA	6.70467e-15	-0.0110402	0.032761	0.144	1	NA	NA
chrEMRSA15:51936:G:A		0	1	0.00293729	1	-0.0714	1	group_7496	Hypothetical protein	0	1	0.00131647	1	-0.00538	1	NA	NA
chrEMRSA15:51943:A:G		3.348	1	0.000164409	1	0.000378	1	group_7529	hypothetical protein	NA	NA	-0.00075243	1	0.145	1	NA	NA
chrEMRSA15:51944:T:C		0	1	0.00334268	1	-0.106	1	group_7568	Imidazolonepropionase	4.378	1	-0.0139877	1	0.166	1	NA	NA
chrEMRSA15:51949:T:A		0	1	0.00334268	1	-0.106	1	group_7617	glycine dehydrogenase	0	1	0.00370535	1	-0.0284	1	NA	NA
chrEMRSA15:51951:G:T		0	1	0.000891383	1	-0.00414	1	group_7756	Dihydroxyacetone kinase family protein	1.29	1	-0.00348766	1	0.0234	1	NA	NA
chrEMRSA15:51956:A:G		NA	1	-0.00573254	1	0.107	1	dhaS	TetR family regulatory protein	0.8737	1	-0.000897851	1	0.0472	1	NA	NA
chrEMRSA15:51969:C:T		0	1	0.00118739	1	-0.0264	1	group_8011	hypothetical protein	8.604	0.447743	-0.00945344	1	0.11	1	NA	NA
chrEMRSA15:51971:A:G		0	1	0.000226451	1	NA	NA	group_8096	phage protein	0	1	0.00703278	1	-0.021	1	NA	NA
chrEMRSA15:51981:G:T		0	1	0.000421235	1	-0.00321	1	group_8129	hypothetical protein	NA	1	-0.00235861	1	0.171	1	NA	NA
chrEMRSA15:51984:G:A		0	1	0.000460675	1	-0.00712	1	group_819	putative lipoprotein	0	1	0.00177837	1	-0.0139	1	NA	NA
chrEMRSA15:51988:C:A		0	1	0.0017813	1	-0.111	1	group_8359	membrane associated protein	0.8737	1	-0.00188846	1	0.0496	1	NA	NA
chrEMRSA15:51989:C:T		0	1	0.0017813	1	-0.111	1	group_8584	hypothetical protein	2.674	1	-0.000772883	1	-0.0385	1	NA	NA
chrEMRSA15:51995:G:A	hypothetical protein	NA	1	-0.0156025	1	1	3.02331e-11	group_8618	hypothetical protein	2.744	1	-0.00227436	1	0.0125	1	NA	NA
chrEMRSA15:52003:T:C	hypothetical protein	0	1	0.00164679	1	-0.151	1	group_8619	hypothetical protein	2.744	1	-0.00227436	1	0.0125	1	NA	NA
chrEMRSA15:52013:T:C	hypothetical protein	0	1	0.0017813	1	-0.111	1	group_862	thioester reductase domain-containing protein	0	1	0.00133177	1	-0.00676	1	NA	NA
chrEMRSA15:52029:G:A	hypothetical protein	0	1	0.0017813	1	-0.111	1	group_8621	hypothetical protein	2.744	1	-0.00227436	1	0.0125	1	NA	NA
chrEMRSA15:52037:G:A	hypothetical protein	0	1	0.0017813	1	-0.111	1	group_8625	hypothetical protein	1.338	1	-0.0165468	1	0.247	1	NA	NA
chrEMRSA15:52061:A:G	hypothetical protein	0	1	0.00162953	1	-0.0182	1	group_8663	hypothetical protein	0	1	0.00328765	1	-0.0263	1	NA	NA
chrEMRSA15:52064:T:C	hypothetical protein	0	1	0.0017813	1	-0.111	1	group_8664	hypothetical protein	2.946	1	0.000693513	1	-0.000454	1	NA	NA
chrEMRSA15:52070:A:T	hypothetical protein	0	1	0.0017813	1	-0.111	1	group_8679	Hypothetical protein	0	1	0.00596608	1	-0.0472	1	NA	NA
chrEMRSA15:52102:G:A	hypothetical protein	0	1	0.00136075	1	-0.0583	1	group_8706	pathogenicity island protein	0	1	0.00144087	1	-0.00967	1	NA	NA
chrEMRSA15:52103:T:C	hypothetical protein	0	1	0.0017813	1	-0.111	1	group_8723	hypothetical protein	0.8496	1	-0.000981203	1	-0.0175	1	NA	NA
chrEMRSA15:52108:A:G	hypothetical protein	0	1	0.00297876	1	-0.022	1	group_8740	Predicted helicase	NA	NA	0.00474342	1	-0.0458	1	NA	NA
chrEMRSA15:52124:C:A	hypothetical protein	0	1	0.0017813	1	-0.111	1	group_9147	hypothetical protein	1.097	1	-0.00351249	1	0.0483	1	NA	NA
chrEMRSA15:52127:T:A	hypothetical protein	0	1	-0.000675883	1	-0.000228	1	group_9248	hypothetical protein	2.744	1	-0.00227436	1	0.0125	1	NA	NA
chrEMRSA15:52133:T:A	hypothetical protein	0	1	0.00334268	1	-0.106	1	group_9249	Ribonuclease D	2.744	1	-0.00227436	1	0.0125	1	NA	NA
chrEMRSA15:52137:G:A	hypothetical protein	0	1	0.00129181	1	-0.00494	1	group_9250	transposon-related protein	2.744	1	-0.00227436	1	0.0125	1	NA	NA
chrEMRSA15:52139:T:C	hypothetical protein	NA	1	-0.00278768	1	0.0188	1	group_9255	AP2 domain	2.744	1	-0.00227436	1	0.0125	1	NA	NA
chrEMRSA15:52165:T:C	hypothetical protein	0	1	0.00104595	1	-0.0349	1	ychM	sulfate permease family protein	1.716	1	0.00131582	1	-0.0128	1	NA	NA
chrEMRSA15:52166:aagtggaaattatgtagc:a	hypothetical protein	0	1	0.00205132	1	-0.176	1	group_9299	nitrogen regulation protein NIFR3	0	1	0.00235236	1	-0.00613	1	NA	NA
chrEMRSA15:52174:A:G	hypothetical protein	0	1	0.00434178	1	-0.0901	1	group_9329	nitrogen regulation protein NIFR3	NA	0.0102973	-0.010449	1	0.239	1	NA	NA
chrEMRSA15:52175:T:A	hypothetical protein	NA	1	-0.00135768	1	0.00466	1	group_9363	PVL orf 52-like protein	NA	NA	0.00139375	1	-0.000363	1	NA	NA
chrEMRSA15:52179:G:A	hypothetical protein	0	1	0.00434178	1	-0.0901	1	clpV1	ClpA-like protein	0.7574	1	0.00744722	1	-0.0839	1	NA	NA
chrEMRSA15:52190:T:C	hypothetical protein	0	1	0.00257829	1	-0.0316	1	group_9455	Replication protein	0.8496	1	-0.000981203	1	-0.0175	1	NA	NA
chrEMRSA15:52202:T:C	hypothetical protein	0	1	0.000138089	1	-0.000265	1	group_9463	transposase of	3.686	1	-0.014884	1	0.237	1	NA	NA
chrEMRSA15:52203:A:T	hypothetical protein	0	1	0.000100172	1	-3.07e-07	1	group_9464	transposon-related protein	3.686	1	-0.014884	1	0.237	1	NA	NA
chrEMRSA15:52220:G:A	hypothetical protein	0	1	0.00334268	1	-0.106	1	group_9468	hypothetical protein	0.7864	1	0.000925125	1	-0.0104	1	NA	NA
chrEMRSA15:52228:T:C	hypothetical protein	NA	NA	0.000120779	1	NA	NA	murF_1	UDP-N-acetylmuramoylalanyl-D-glutamyl-2,6- diaminopimelate--D-alanyl-D- alanyl ligase	0	1	0.00367243	1	-0.00335	1	NA	NA
chrEMRSA15:52242:G:A	hypothetical protein	0	1	0.00419136	1	-0.128	1	group_9504	branched-chain amino acid transport system II carrier protein	0	1	0.00305651	1	-0.0239	1	NA	NA
chrEMRSA15:52253:G:A	hypothetical protein	0	1	0.00419136	1	-0.128	1	group_9944	truncated replication protein	0	1	-0.00030699	1	-4.66e-06	1	NA	NA
chrEMRSA15:52259:C:T	hypothetical protein	0	1	0.00334268	1	-0.106	1	group_10064	YolD-like protein	4.645	1	-0.00243636	1	0.0143	1	NA	NA
chrEMRSA15:52292:T:G	hypothetical protein	0	1	0.00434178	1	-0.0901	1	group_10065	hypothetical protein	4.645	1	-0.00243636	1	0.0143	1	NA	NA
chrEMRSA15:52327:G:A	hypothetical protein	0	1	0.00434178	1	-0.0901	1	group_10136	hypothetical protein	0	1	2.37469e-05	1	-0.00129	1	NA	NA
chrEMRSA15:52370:C:T	hypothetical protein	0	1	0.00434178	1	-0.0901	1	group_1032	NAD(P)H-dependent quinone reductase	0	1	0.00152784	1	-0.0251	1	NA	NA
chrEMRSA15:52401:A:G	hypothetical protein	0	1	0.000534527	1	-0.016	1	group_10420	Regulatory protein with helix turn helix motif	NA	NA	0.00142332	1	-0.000376	1	NA	NA
chrEMRSA15:52413:G:C	hypothetical protein	0	1	0.00217367	1	-0.023	1	group_10421	pathogenicity island protein	NA	NA	0.00142332	1	-0.000376	1	NA	NA
chrEMRSA15:52427:ag:aGg	hypothetical protein	0	1	0.00302183	1	-0.0728	1	group_10422	pathogenicity island protein	NA	NA	0.00142332	1	-0.000376	1	NA	NA
chrEMRSA15:52427:ag:a	hypothetical protein	5.272	1	-0.000950776	1	-0.0134	1	group_10496	putative major capsid protein	0	1	0.000510524	1	-0.0111	1	NA	NA
chrEMRSA15:52472:T:C	hypothetical protein	0	1	0.00334268	1	-0.106	1	group_1056	Similar to putative helicase	0	1	0.0017609	1	-0.0413	1	NA	NA
chrEMRSA15:52476:G:A	hypothetical protein	0	1	0.00334268	1	-0.106	1	group_10633	Phage protein	0	1	0.00284108	1	-0.00364	1	NA	NA
chrEMRSA15:52476:G:T	hypothetical protein	NA	NA	0	1	NA	NA	group_10712	hypothetical protein	NA	0.000596026	-0.0384603	1	0.948	1	NA	NA
chrEMRSA15:52487:T:C	hypothetical protein	0	1	0.00334268	1	-0.106	1	group_10713	Uncharacterized protein conserved in bacteria	NA	0.000596026	-0.0384603	1	0.948	1	NA	NA
chrEMRSA15:52512:A:G	hypothetical protein	0	1	0.00257829	1	-0.0316	1	group_10714	Staphylococcal protein of unknown function (DUF960)	NA	0.000596026	-0.0384603	1	0.948	1	NA	NA
chrEMRSA15:52521:G:A	hypothetical protein	0	1	0.00257829	1	-0.0316	1	group_10715	Staphylococcus protein of unknown function (DUF950)	NA	0.000596026	-0.0384603	1	0.948	1	NA	NA
chrEMRSA15:52524:A:G	hypothetical protein	0	1	0.00434178	1	-0.0901	1	group_10716	cassette chromosome recombinase A1	NA	0.000596026	-0.0384603	1	0.948	1	NA	NA
chrEMRSA15:52536:G:A	hypothetical protein	0	1	0.00159168	1	-0.072	1	group_10717	hypothetical protein	NA	0.000596026	-0.0384603	1	0.948	1	NA	NA
chrEMRSA15:52598:C:T	hypothetical protein	0	1	0.00152086	1	-0.0359	1	group_10718	membrane protein	NA	0.000596026	-0.0384603	1	0.948	1	NA	NA
chrEMRSA15:52602:G:A	hypothetical protein	0	1	0.00161015	1	-0.0527	1	group_10719	Domain of unknown function (DUF1413)	NA	0.000596026	-0.0384603	1	0.948	1	NA	NA
chrEMRSA15:52613:C:T	hypothetical protein	3.319	1	-0.00311447	1	0.224	1	group_10720	hypothetical protein	NA	0.000596026	-0.0384603	1	0.948	1	NA	NA
chrEMRSA15:52629:A:G	hypothetical protein	0	1	0.00334268	1	-0.106	1	group_10721	ADP-ribosyltransferase exoenzyme	NA	0.000596026	-0.0384603	1	0.948	1	NA	NA
chrEMRSA15:52631:A:G	hypothetical protein	0	1	0.00334268	1	-0.106	1	dnaA_1	Transposase-associated ATP/GTP binding protein	NA	0.000596026	-0.0384603	1	0.948	1	NA	NA
chrEMRSA15:52643:G:A	hypothetical protein	0	1	0.00434178	1	-0.0901	1	group_10723	putative transposase	NA	0.000596026	-0.0384603	1	0.948	1	NA	NA
chrEMRSA15:52649:A:T	hypothetical protein	0	1	0.00434178	1	-0.0901	1	group_11122	lipoprotein, putative	5.675	1	-0.016319	1	0.273	1	NA	NA
chrEMRSA15:52666:A:C	hypothetical protein	0	1	0.000791567	1	-0.0115	1	group_1117	Capsular polysaccharide synthesis enzyme Cap5C; Manganese-dependent protein-tyrosine phosphatase	5.609	1	-0.00880931	1	0.0487	1	NA	NA
chrEMRSA15:52678:C:T	hypothetical protein	0	1	0.00102294	1	-0.0138	1	cspC	cold-shock protein C	0	1	0.00482364	1	-0.0283	1	NA	NA
chrEMRSA15:52683:C:T	hypothetical protein	NA	NA	0.000987651	1	-0.0292	1	group_11205	replication protein Rep	0	1	0.00482364	1	-0.0283	1	NA	NA
chrEMRSA15:52699:T:C	hypothetical protein	0	1	0.00257829	1	-0.0316	1	group_11207	lipoprotein, putative	NA	NA	0.00543627	1	-0.101	1	NA	NA
chrEMRSA15:52702:A:G	hypothetical protein	38.82	9.15743e-08	-0.020978	0.343431	0.351	1	group_11208	restriction endonuclease S subunit	NA	NA	0.00543627	1	-0.101	1	NA	NA
chrEMRSA15:52734:A:G	hypothetical protein	0	1	0.00257829	1	-0.0316	1	group_11355	cassette chromosome recombinase A1	0	1	0.00294292	1	-0.0239	1	NA	NA
chrEMRSA15:52736:C:T	hypothetical protein	0	1	0.000123232	1	-4.36e-07	1	group_11356	hypothetical protein	0	1	0.00294292	1	-0.0239	1	NA	NA
chrEMRSA15:52739:T:C	hypothetical protein	0	1	0.00205863	1	-0.0128	1	group_11357	membrane protein	0	1	0.00294292	1	-0.0239	1	NA	NA
chrEMRSA15:52756:C:T	hypothetical protein	0	1	0.00119625	1	-0.00661	1	group_1136	Deoxyribose-phosphate aldolase	0.3901	1	0.000487885	1	-0.0065	1	NA	NA
chrEMRSA15:52778:T:C	hypothetical protein	0	1	0.00257829	1	-0.0316	1	group_116	Serine-aspartate repeat-containing protein E	NA	NA	-0.000171864	1	NA	NA	NA	NA
chrEMRSA15:52816:T:A	hypothetical protein	0	1	0.0017813	1	-0.111	1	group_1162	type I restriction-modification system, M subunit	NA	NA	-0.000368418	1	-0.000133	1	NA	NA
chrEMRSA15:52823:G:A	hypothetical protein	NA	1	-0.00661152	1	0.434	1	group_1175	amidase	4.087	1	-0.000456694	1	-0.0121	1	NA	NA
chrEMRSA15:52838:T:C	hypothetical protein	0	1	0.00334268	1	-0.106	1	group_1240	hypothetical protein	0.6054	1	-0.000851896	1	0.00678	1	NA	NA
chrEMRSA15:52841:A:T	hypothetical protein	0	1	0.0017813	1	-0.111	1	group_1270	Repetitive hypothetical protein	0.8943	1	-0.00426484	1	0.0625	1	NA	NA
chrEMRSA15:52852:A:G	hypothetical protein	0	1	0.00434178	1	-0.0901	1	bca	putative biofilm-associated protein	0	1	0.000700595	1	-0.00539	1	NA	NA
chrEMRSA15:52876:A:T	hypothetical protein	0	1	0.00334268	1	-0.106	1	sasG_3	putative biofilm-associated protein	0	1	0.00177327	1	-0.0332	1	NA	NA
chrEMRSA15:52880:T:C	hypothetical protein	0	1	0.00434178	1	-0.0901	1	group_1404	phage protein	2.65	1	-0.00570053	1	0.00926	1	NA	NA
chrEMRSA15:52898:G:A	hypothetical protein	0	1	0.00257829	1	-0.0316	1	group_1442	transposase	6.362	1	-0.00145978	1	-0.00766	1	NA	NA
chrEMRSA15:52911:C:A	hypothetical protein	0	1	-0.000284445	1	-4.87e-07	1	group_1645	phiPVL ORF41-like protein	1.196	1	0.00145684	1	0.0449	1	NA	NA
chrEMRSA15:52936:C:T	hypothetical protein	0	1	0.00309558	1	-0.0264	1	group_1854	putative transposon Tn552 DNA-invertase bin3	0.5821	1	0.00152191	1	-0.051	1	NA	NA
chrEMRSA15:52942:A:G	hypothetical protein	0	1	0.00257829	1	-0.0316	1	group_1909	putative anti repressor	1.423	1	-0.00936165	1	0.0183	1	NA	NA
chrEMRSA15:52952:C:T	hypothetical protein	0	1	0.00334268	1	-0.106	1	group_1912	putative phage anti-repressor protein	2.555	1	0.0101322	1	-0.164	1	NA	NA
chrEMRSA15:52953:C:T	hypothetical protein	0	1	0.00334268	1	-0.106	1	group_198	phage protein	4.378	1	-0.00172863	1	0.00884	1	NA	NA
chrEMRSA15:52955:T:A	hypothetical protein	0	1	0.00334268	1	-0.106	1	group_1999	arsenical pump membrane protein	0.5623	1	-0.00237713	1	0.0362	1	NA	NA
chrEMRSA15:52958:c:cA	hypothetical protein	0	1	0.00200307	1	-0.0231	1	group_2097	phage tail tape measure protein, TP901 family, core region	NA	NA	0.00267068	1	-0.000454	1	NA	NA
chrEMRSA15:52958:c:cAA	hypothetical protein	NA	NA	0	1	NA	NA	group_2265	DNA integration/recombination/inversion protein	3.041	1	-0.00231547	1	0.0748	1	NA	NA
chrEMRSA15:52964:A:G	hypothetical protein	0	1	0.00334268	1	-0.106	1	group_2422	prophage endopeptidase tail family protein	0.8728	1	0.00363845	1	0.00124	1	NA	NA
chrEMRSA15:52965:at:a	hypothetical protein	0	1	0.0032221	1	-0.00288	1	group_2506	Esterase/Lipase	NA	0.000596026	-0.0384603	1	0.948	1	NA	NA
chrEMRSA15:52966:T:A	hypothetical protein	0	1	0.00217802	1	-0.000954	1	group_2565	truncated Pre protein	0	1	0.0015263	1	-0.0195	1	NA	NA
chrEMRSA15:52966:T:G	hypothetical protein	NA	NA	0	1	NA	NA	group_2575	replication and maintenance protein	1.097	1	0.00305873	1	-0.0435	1	NA	NA
chrEMRSA15:52969:C:T	hypothetical protein	0	1	0.00257829	1	-0.0316	1	group_2657	pathogenicity island protein	0	1	0.00289447	1	-0.0157	1	NA	NA
chrEMRSA15:52975:G:T	hypothetical protein	NA	1	-0.000573872	1	0.011	1	group_2661	pathogenicity island protein	0	1	0.00700661	1	-0.086	1	NA	NA
chrEMRSA15:52986:A:G	hypothetical protein	0	1	0.00257829	1	-0.0316	1	group_2674	pathogenicity island protein	0.9454	1	-0.00268471	1	0.0417	1	NA	NA
chrEMRSA15:52988:T:A	hypothetical protein	0	1	0.0017813	1	-0.111	1	hly_2	alpha-hemolysin	13.16	0.108495	-0.00605085	1	0.0265	1	NA	NA
chrEMRSA15:52995:A:G	hypothetical protein	0	1	0.0017813	1	-0.111	1	group_2755	hypothetical phage-related protein	16.53	1	-0.00248461	1	0.00408	1	NA	NA
chrEMRSA15:53049:A:T	hypothetical protein	0	1	0.00224452	1	-0.107	1	group_2853	single-stranded DNA-binding protein	3.273	1	-0.00744422	1	0.0514	1	NA	NA
chrEMRSA15:53059:A:T	hypothetical protein	NA	1	-0.00451105	1	0.0859	1	group_3099	phi PVL ORF 30-like protein	0.9833	1	0.007274	1	-0.114	1	NA	NA
chrEMRSA15:53063:A:G	hypothetical protein	2.505	1	-0.00712655	1	0.0628	1	cadA_1	truncated transposase for IS1272	8.601	1	-0.0113809	1	0.126	1	NA	NA
chrEMRSA15:53068:A:T	hypothetical protein	0	1	0.00334268	1	-0.106	1	group_3432	transposon-related protein	4.756	1	-0.000578203	1	-0.0283	1	NA	NA
chrEMRSA15:53090:C:T	hypothetical protein	1.67	1	-0.00741925	1	0.0419	1	group_3435	transposon-related protein	NA	NA	0.00170168	1	-5.09e-07	1	NA	NA
chrEMRSA15:53097:T:A	hypothetical protein	0	1	0.00434178	1	-0.0901	1	group_3571	N-acetyl-L,L-diaminopimelate deacetylase	5.367	1	-0.0155688	1	0.2	1	NA	NA
chrEMRSA15:53101:A:G	hypothetical protein	0	1	0.00257829	1	-0.0316	1	group_3723	transposase	NA	NA	0.00084116	1	-8.96e-05	1	NA	NA
chrEMRSA15:53114:T:C	hypothetical protein	0	1	0.00434178	1	-0.0901	1	group_3736	phage protein	0	1	0.000227751	1	-0.000991	1	NA	NA
chrEMRSA15:53118:T:A	hypothetical protein	0	1	0.00179222	1	-0.00941	1	group_382	Virulence-associated cell-wall-anchored protein SasG	2.256	1	-0.000337282	1	-0.0109	1	NA	NA
chrEMRSA15:53124:G:A	hypothetical protein	0	1	0.000894405	1	-0.000718	1	group_3833	Ferrous iron transport periplasmic protein EfeO	0	1	0.00306463	1	-0.0134	1	NA	NA
chrEMRSA15:53136:C:A	hypothetical protein	0	1	0.00139359	1	-0.0585	1	sel_1	staphylococcal enterotoxin L	0	1	0.00262831	1	-0.03	1	NA	NA
chrEMRSA15:53142:G:T	hypothetical protein	0	1	0.00251371	1	-0.0228	1	group_3931	hypothetical protein	0.9833	1	0.00213337	1	-0.0244	1	NA	NA
chrEMRSA15:53172:G:A	hypothetical protein	NA	1	-0.0116239	1	0.766	0.506279	group_4000	PV83 orf 23-like protein	0	1	0.00512848	1	-0.0566	1	NA	NA
chrEMRSA15:53174:A:G	hypothetical protein	0	1	0.00334268	1	-0.106	1	group_406	IS605/IS200-like transposase	0.9833	1	0.0016516	1	-0.0576	1	NA	NA
chrEMRSA15:53183:C:T	hypothetical protein	0	1	0.00334268	1	-0.106	1	group_416	IS605/IS200-like transposase	0	1	0.00223844	1	-0.0276	1	NA	NA
chrEMRSA15:53187:G:A	hypothetical protein	0	1	0.00334268	1	-0.106	1	group_4305	Tagatose-6-phosphate kinase / 1-phosphofructokinase	0	1	0.005242	1	-0.0275	1	NA	NA
chrEMRSA15:53197:A:G	hypothetical protein	0	1	0.00123762	1	-0.0364	1	group_4316	ABC transporter ATP-binding protein	1.094	1	-0.000935552	1	-0.0157	1	NA	NA
chrEMRSA15:53210:G:A	hypothetical protein	0	1	0.0017813	1	-0.111	1	group_4473	type I restriction-modification system specificity protein	0	1	0.00110846	1	-0.0208	1	NA	NA
chrEMRSA15:53242:G:T	hypothetical protein	0	1	0.00578362	1	-0.071	1	group_4703	Glutamine transport ATP-binding protein glnQ	1.782	1	-0.0138614	1	0.323	0.0654586	NA	NA
chrEMRSA15:53246:G:A	hypothetical protein	0	1	0.0017813	1	-0.111	1	group_4710	hypothetical phage-related protein	3.11	1	-0.0210745	7.30133e-08	0.0109	1	NA	NA
chrEMRSA15:53252:G:A	hypothetical protein	NA	NA	0.000729172	1	-2.99e-07	1	group_4852	drug/metabolite exporter family transporter	0	1	0.00464797	1	-0.0269	1	NA	NA
chrEMRSA15:53315:ga:g	hypothetical protein	0	1	0.00436556	1	-0.345	1	group_4944	plasmid recombination enzyme type 3 (Plasmid recombinase)(Mobilization protein)	0.6467	1	0.000399381	1	-0.00403	1	NA	NA
chrEMRSA15:53320:A:G	hypothetical protein	0	1	0.00584215	1	-0.535	1	group_5042	putative transport protein	0.8552	1	0.00147282	1	0.0415	1	NA	NA
chrEMRSA15:53322:G:T	hypothetical protein	0	1	0.00329873	1	-0.0634	1	group_5250	phage tail family protein	2.256	1	-0.00845451	1	0.188	1	NA	NA
chrEMRSA15:53358:A:G	hypothetical protein	0	1	0.000282891	1	-9.98e-05	1	group_5370	putative transposase	3.962	1	-0.0026216	1	0.0367	1	NA	NA
chrEMRSA15:53392:G:T	hypothetical protein	0	1	0.000191867	1	NA	NA	group_5385	poly(glycerol-phosphate) alpha-glucosyltransferase	0	1	0.00166889	1	-0.00343	1	NA	NA
chrEMRSA15:53432:A:G	hypothetical protein	0	1	0.000929784	1	-0.0536	1	group_5445	endoglucanase M	1.016	1	0.00451382	1	-0.0945	1	NA	NA
chrEMRSA15:53438:T:C	hypothetical protein	0	1	0.000634806	1	-0.00556	1	group_5581	hypothetical protein	2.256	1	-0.0024726	1	0.046	1	NA	NA
chrEMRSA15:53465:A:T	hypothetical protein	0	1	0.00151827	1	-0.0367	1	group_5789	hypothetical protein	215.3	0.40682	-0.0199496	1	0.216	1	NA	NA
chrEMRSA15:53500:G:T	hypothetical protein	NA	1	-0.0112044	1	0.589	1	group_5821	Integrase	0	1	0.0027497	1	-0.0464	1	NA	NA
chrEMRSA15:53547:G:A	hypothetical protein	NA	1	-0.00517898	1	0.0188	1	group_5920	Glycine/sarcosine N-methyltransferase	7.261	1	-0.00776734	1	-0.0068	1	NA	NA
chrEMRSA15:53577:G:A		0	1	0.000343081	1	-0.00144	1	group_5929	hypothetical protein	0	1	0.00294292	1	-0.0239	1	NA	NA
chrEMRSA15:53616:A:G		NA	NA	0.000185685	1	-2.86e-06	1	group_5939	Chaperonin (heat shock protein 33)	1.021	1	-0.00310889	1	0.0831	1	NA	NA
chrEMRSA15:53649:T:A	hypothetical protein	0	1	0.00325735	1	-0.409	1	group_6101	phage protein	0	1	0.00132417	1	-0.0154	1	NA	NA
chrEMRSA15:53655:ta:t	hypothetical protein	7.911	1	-0.00344392	1	0.00878	1	group_6113	methyltransferase domain protein	1.13	1	-0.000358526	1	-0.00317	1	NA	NA
chrEMRSA15:53662:A:T	hypothetical protein	0	1	0.00183601	1	-0.0164	1	group_6166	membrane protein	1.93	1	0.0023026	1	-0.0389	1	NA	NA
chrEMRSA15:53687:aatg:a	hypothetical protein	0	1	0.00306615	1	-0.218	1	group_6176	Putative GTPases (G3E family)	9.695	0.790743	-0.00245965	1	0.025	1	NA	NA
chrEMRSA15:53693:G:A	hypothetical protein	0	1	0.00159498	1	-0.0462	1	group_6186	Metal-dependent hydrolase with rhodanese-homology domain (RHOD)	0	1	0.00168676	1	-0.0294	1	NA	NA
chrEMRSA15:53714:G:A	hypothetical protein	0	1	0.00197657	1	-0.198	1	group_626	replication protein Rep	0.3949	1	0.000436461	1	-0.00185	1	NA	NA
chrEMRSA15:53735:G:A	hypothetical protein	0	1	0.00103473	1	-0.0238	1	group_6281	Zn-binding lipoprotein adcA-like protein	0	1	0.00157004	1	-0.0118	1	NA	NA
chrEMRSA15:53761:ta:t	hypothetical protein	0	1	0.0013069	1	-0.00197	1	group_6300	NADH dehydrogenase	0.7576	1	0.0119899	1	-0.316	0.754102	NA	NA
chrEMRSA15:53767:G:T	hypothetical protein	0	1	0.000845149	1	-0.0113	1	group_659	beta-lactamase regulatory protein	0	1	0.00482364	1	-0.0283	1	NA	NA
chrEMRSA15:53851:C:T	hypothetical protein	0	1	0.00059353	1	-0.00129	1	group_6613	Phage terminase, large subunit	0	1	0.000760672	1	-0.00121	1	NA	NA
chrEMRSA15:53867:C:T	hypothetical protein	0	1	0.000323594	1	-7.19e-06	1	group_6719	Amino acid permease	0	1	0.00692693	1	-0.111	1	NA	NA
chrEMRSA15:53903:C:T	hypothetical protein	0	1	0.00108607	1	-0.0721	1	group_6730	amino acid ABC transporter, ATP-binding protein	2.432	1	-0.00287181	1	0.0744	1	NA	NA
chrEMRSA15:53988:C:T	hypothetical protein	0	1	0.00135898	1	-0.0116	1	group_7105	Domain of unknown function (DUF1837)	0	1	0.00294292	1	-0.0239	1	NA	NA
chrEMRSA15:54000:T:A	hypothetical protein	0	1	0.0011785	1	-0.0109	1	group_7187	Glutamyl aminopeptidase; Deblocking aminopeptidase	0	1	0.00337291	1	-0.00364	1	NA	NA
chrEMRSA15:54016:G:T	hypothetical protein	0	1	0.00376882	1	-0.0699	1	group_7192	HTH-type transcriptional regulator rot	0.6331	1	0.00150693	1	-0.00804	1	NA	NA
chrEMRSA15:54034:G:A	hypothetical protein	0	1	0.00110242	1	-0.0204	1	group_7485	hypothetical protein	8.66	1	-0.0017619	1	-0.0608	1	NA	NA
chrEMRSA15:54034:ga:g	hypothetical protein	NA	1	-0.00244048	1	0.00205	1	group_7601	hypothetical protein	0	1	0.00482364	1	-0.0283	1	NA	NA
chrEMRSA15:54052:T:C	hypothetical protein	NA	NA	8.72322e-05	1	NA	NA	group_766	Transposase for insertion sequence-like element IS431mec	2.3	1	0.00128731	1	-0.0101	1	NA	NA
chrEMRSA15:54066:A:T	hypothetical protein	0	1	0.00198949	1	-0.0236	1	group_7731	Hypothetical protein	0	1	0.00173504	1	-0.0271	1	NA	NA
chrEMRSA15:54097:G:T	hypothetical protein	0	1	0.00154636	1	-0.0504	1	group_7733	EDD, DegV family domain protein	0	1	0.00347276	1	-0.052	1	NA	NA
chrEMRSA15:54104:A:G	hypothetical protein	0	1	0.00398252	1	-0.0265	1	group_7785	Phosphoenolpyruvate-protein phosphotransferase of PTS system	1.907	1	-0.00733264	1	0.0882	1	NA	NA
chrEMRSA15:54135:T:G	hypothetical protein	0	1	0.000524903	1	-0.0167	1	group_7889	Phage protein	1.755	1	-0.00683555	1	0.0469	1	NA	NA
chrEMRSA15:54176:A:C	hypothetical protein	0	1	0.000957323	1	-0.00887	1	group_7920	hypothetical protein	0	1	0.00517508	1	-0.0744	1	NA	NA
chrEMRSA15:54192:T:G	hypothetical protein	0	1	-0.000183748	1	-2.03e-05	1	csm6_2	CRISPR-associated protein, Csm6 family	NA	1	-0.00688327	1	0.155	1	NA	NA
chrEMRSA15:54204:C:T	hypothetical protein	0	1	0.00146374	1	-0.0576	1	group_8118	hypothetical protein	NA	1	-0.00657237	1	0.15	1	NA	NA
chrEMRSA15:54219:C:A	hypothetical protein	6.696	1	0.00118079	1	-0.105	1	group_8124	thiopeptide-type bacteriocin biosynthesis domain protein	NA	NA	0.000241951	1	-0.000219	1	NA	NA
chrEMRSA15:54246:A:G	hypothetical protein	NA	5.70269e-24	-0.0153566	1	1	1	group_8135	Transporter yvqF	3.452	1	-0.01214	1	0.121	1	NA	NA
chrEMRSA15:54268:t:tCTA	hypothetical protein	0	1	0.00147436	1	-0.0942	1	group_840	dUTPase family protein	3.348	1	-0.000302903	1	0.0021	1	NA	NA
chrEMRSA15:54277:tgatttttatcaattaataata:t	hypothetical protein	0	1	0.000885083	1	-0.0108	1	group_8610	phage minor structural GP20	0	1	0.00441648	1	-0.0123	1	NA	NA
chrEMRSA15:54286:T:C	hypothetical protein	0	1	0.00149842	1	-0.0173	1	group_8660	PVL orf 52-like protein	3.109	1	-0.00712906	1	0.082	1	NA	NA
chrEMRSA15:54305:G:A	hypothetical protein	0	1	0.00178885	1	-0.0443	1	group_8669	hypothetical protein	NA	NA	-0.000111431	1	NA	NA	NA	NA
chrEMRSA15:54338:T:G	hypothetical protein	0	1	0.00178885	1	-0.0443	1	group_8675	hypothetical protein	NA	0.000596026	-0.0384603	1	0.948	1	NA	NA
chrEMRSA15:54366:C:A	hypothetical protein	NA	NA	-1.20598e-05	1	-1.46e-06	1	group_8678	transposase	NA	0.000596026	-0.0384603	1	0.948	1	NA	NA
chrEMRSA15:54367:T:C	hypothetical protein	NA	1	-0.00543096	1	0.122	1	group_8722	Replication protein	0.704	1	0.00158324	1	-0.0564	1	NA	NA
chrEMRSA15:54387:C:T	hypothetical protein	6.696	1	0.000335137	1	0.00381	1	group_9207	hypothetical protein	1.188	1	0.000340137	1	-0.0051	1	NA	NA
chrEMRSA15:54400:A:G	hypothetical protein	0	1	0.00142224	1	-0.0373	1	group_9245	hypothetical protein	NA	NA	-0.000369029	1	NA	NA	NA	NA
chrEMRSA15:54411:A:G	hypothetical protein	NA	0.00452419	-0.0122361	1	0.173	1	group_9246	phage minor head protein	NA	NA	-0.000278339	1	-1.75e-05	1	NA	NA
chrEMRSA15:54414:C:T	hypothetical protein	0	1	0.00254427	1	-0.0133	1	group_9252	hypothetical protein	2.027	1	-0.0163291	1	0.258	1	NA	NA
chrEMRSA15:54485:G:C	hypothetical protein	NA	1	-0.0053415	1	0.00414	1	group_9253	hypothetical protein	2.027	1	-0.0163291	1	0.258	1	NA	NA
chrEMRSA15:54557:T:C	hypothetical protein	0	1	0.00134969	1	-0.0404	1	group_9254	CAAX protease self-immunity family protein	4.645	1	-0.00243636	1	0.0143	1	NA	NA
chrEMRSA15:54559:t:tA	hypothetical protein	0	1	0.00123348	1	-0.00274	1	group_9303	hypothetical protein	0	1	0.00369211	1	-0.0386	1	NA	NA
chrEMRSA15:54574:T:G	hypothetical protein	0	1	2.08331e-06	1	-0.000326	1	group_9318	mobilization protein	0	1	0.0028579	1	-0.0273	1	NA	NA
chrEMRSA15:54576:G:T	hypothetical protein	0	1	0.000193457	1	NA	NA	group_9319	rlx protein, putative	0	1	0.0028579	1	-0.0273	1	NA	NA
chrEMRSA15:54606:A:G		0	1	0.00158154	1	-0.0581	1	group_9320	mobilization protein	0	1	0.0028579	1	-0.0273	1	NA	NA
chrEMRSA15:54608:T:A		NA	1	-0.0055199	1	0.305	1	group_9379	helix-turn-helix DNA binding protein	0	1	0.00218861	1	-0.0235	1	NA	NA
chrEMRSA15:54624:T:C		0	1	0.000100172	1	-3.07e-07	1	group_9382	SAP domain-containing protein	NA	NA	-0.000154463	1	-6.06e-05	1	NA	NA
chrEMRSA15:54638:G:C		0	1	0.00232679	1	-0.116	1	group_9383	phage minor structural GP20	0	1	0.000510524	1	-0.0111	1	NA	NA
chrEMRSA15:54681:gt:gTt		0	1	0.0020376	1	-0.0108	1	group_9392	RadC domain protein	NA	0.000596026	-0.0384603	1	0.948	1	NA	NA
chrEMRSA15:54681:gt:gTTt		NA	NA	0	1	NA	NA	group_9461	lipoprotein, putative	0	1	0.017424	1	-0.515	1	NA	NA
chrEMRSA15:54681:gt:g		1.533	1	-0.00143325	1	0.00805	1	group_9473	sdrF protein, truncation	NA	NA	0.000715975	1	-8.69e-05	1	NA	NA
chrEMRSA15:54681:gt:gTTTt		NA	NA	0	1	NA	NA	group_95	RstA	NA	0.000596026	-0.0384603	1	0.948	1	NA	NA
chrEMRSA15:54775:C:T		0	1	0.00106823	1	-0.0198	1	group_9523	Replication protein	17.05	0.108495	-0.0239977	0.452324	0.597	0.0137769	NA	NA
chrEMRSA15:54790:A:T		0	1	-3.50098e-05	1	-2.96e-07	1	group_9724	replication initiator protein	0	1	0.0011485	1	-0.00908	1	NA	NA
chrEMRSA15:54795:A:G		0	1	-0.000501766	1	NA	NA	group_9762	membrane protein	NA	NA	0.000839909	1	-0.000162	1	NA	NA
chrEMRSA15:54825:A:G		NA	NA	-0.000837252	1	-1e-05	1	group_9872	hypothetical protein	1.842	1	-0.000980428	1	0.0235	1	NA	NA
chrEMRSA15:54853:C:T		NA	1	-0.00805495	1	0.0526	1	group_992	phage membrane protein	0.9833	1	0.00338116	1	-0.0825	1	NA	NA
chrEMRSA15:54857:ta:t		0	1	0.00155466	1	-0.0181	1	group_10001	membrane protein	1.563	1	0.00675979	1	-0.148	1	NA	NA
chrEMRSA15:54864:G:A		0	1	0.00188121	1	-0.0828	1	group_10002	phage like protein	3.273	1	-0.00904851	1	0.092	1	NA	NA
chrEMRSA15:54921:A:G		0	1	0.000752173	1	-0.00161	1	group_10042	multidrug resistance efflux protein QacC	0	1	0.00318655	1	-0.0264	1	NA	NA
chrEMRSA15:54943:t:tA		0	1	0.000995294	1	-0.0459	1	group_10089	FIG01108516: hypothetical protein	0.7714	1	0.00576265	1	-0.097	1	NA	NA
chrEMRSA15:54978:A:T		0	1	0.00125783	1	-8.04e-05	1	group_10090	ClpA-like protein	0.7714	1	0.00576265	1	-0.097	1	NA	NA
chrEMRSA15:54983:T:C		0	1	0.00110202	1	-0.0465	1	group_10091	Type I restriction-modification system methyltransferase subunit	0.7714	1	0.00576265	1	-0.097	1	NA	NA
chrEMRSA15:55021:G:A	hypothetical protein	0	1	0.00227137	1	-0.201	1	fabG3	putative short chain dehydrogenase	0.7714	1	0.00576265	1	-0.097	1	NA	NA
chrEMRSA15:55021:G:T	hypothetical protein	NA	1	-0.00326417	1	0.0187	1	group_10093	site-specific recombinase CcrA1	0.7714	1	0.00576265	1	-0.097	1	NA	NA
chrEMRSA15:55026:ag:a	hypothetical protein	0	1	0.0023591	1	-0.0178	1	group_10101	phage-like protein	0	1	0.00279684	1	-0.0226	1	NA	NA
chrEMRSA15:55071:T:A	hypothetical protein	0	1	8.06841e-05	1	NA	NA	group_10144	hypothetical protein	3.574	1	-0.00599898	1	0.0884	1	NA	NA
chrEMRSA15:55103:A:G	hypothetical protein	NA	1	-0.0138832	1	0.968	0.0894947	group_10177	hypothetical protein	0	1	0.00313176	1	-0.032	1	NA	NA
chrEMRSA15:55125:T:C	hypothetical protein	0	1	0.0016343	1	-0.15	1	group_10178	transcriptional regulator	0	1	0.00313176	1	-0.032	1	NA	NA
chrEMRSA15:55152:C:T	hypothetical protein	0	1	0.00108672	1	-0.00345	1	group_10185	small integral membrane protein-protein	25.85	0.0864472	-0.0110914	1	0.0399	1	NA	NA
chrEMRSA15:55169:T:A	hypothetical protein	0	1	0.000567858	1	-5.08e-07	1	group_1026	lipase family protein	0.486	1	-1.54457e-05	1	-0.107	1	NA	NA
chrEMRSA15:55200:A:C	hypothetical protein	0	1	-6.27902e-05	1	-1.19e-05	1	group_10446	Xre family transcriptional regulator	NA	0.814545	-0.0139276	1	0.0725	1	NA	NA
chrEMRSA15:55203:A:T	hypothetical protein	0	1	4.04983e-05	1	-0.000201	1	group_10447	Ps3 protein 14 family transcriptional regulator	NA	0.814545	-0.0139276	1	0.0725	1	NA	NA
chrEMRSA15:55209:A:G	hypothetical protein	0	1	-0.000172824	1	-3.29e-07	1	group_10486	hypothetical protein	0	1	0.00178237	1	-0.0189	1	NA	NA
chrEMRSA15:55276:G:T	hypothetical protein	0	1	0.000785066	1	-0.00868	1	group_10499	surface lipoprotein-related protein	1.735	1	0.000532621	1	-0.00586	1	NA	NA
chrEMRSA15:55338:A:G	hypothetical protein	0	1	0.00127169	1	-0.0482	1	group_10724	LPXTG-motif surface-anchored protein	NA	0.0034931	-0.017591	1	0.00898	1	NA	NA
chrEMRSA15:55358:A:C	hypothetical protein	NA	1	-0.00912053	1	0.513	1	group_10725	phage protein	NA	0.0034931	-0.017591	1	0.00898	1	NA	NA
chrEMRSA15:55369:c:cA	hypothetical protein	0	0.000326317	0.0202873	1	-0.0642	1	group_10726	phage protein	NA	0.0034931	-0.017591	1	0.00898	1	NA	NA
chrEMRSA15:55369:c:cAA	hypothetical protein	NA	NA	0	1	NA	NA	group_10727	phage amidase	NA	0.0034931	-0.017591	1	0.00898	1	NA	NA
chrEMRSA15:55438:G:A		0	1	0.00139777	1	-0.036	1	group_10728	phage protein	NA	0.0034931	-0.017591	1	0.00898	1	NA	NA
chrEMRSA15:55444:ta:tAa		0	1	0.00103538	1	-0.00605	1	group_10729	phage protein	NA	0.0034931	-0.017591	1	0.00898	1	NA	NA
chrEMRSA15:55444:ta:tAAa		NA	NA	0	1	NA	NA	group_10730	phage holin	NA	0.0034931	-0.017591	1	0.00898	1	NA	NA
chrEMRSA15:55444:ta:t		7.955	0.209396	-0.00604687	1	-0.0105	1	group_10731	phage protein	NA	0.0034931	-0.017591	1	0.00898	1	NA	NA
chrEMRSA15:55452:G:A		NA	1	-0.0137807	1	0.909	1	group_10732	phage protein	NA	0.0034931	-0.017591	1	0.00898	1	NA	NA
chrEMRSA15:55489:T:A		0	1	0.00862919	1	-0.848	1	group_10733	phage protein	NA	0.0034931	-0.017591	1	0.00898	1	NA	NA
chrEMRSA15:55513:T:C		0	1	0.000941111	1	-0.00955	1	group_10734	phage protein	NA	0.0034931	-0.017591	1	0.00898	1	NA	NA
chrEMRSA15:55515:C:A		0	1	0.00120212	1	-0.00136	1	group_10735	phage protein	NA	0.0034931	-0.017591	1	0.00898	1	NA	NA
chrEMRSA15:55521:T:G		0	1	0.0010506	1	-0.013	1	group_10766	site-specific recombinase	NA	0.0034931	-0.017591	1	0.00898	1	NA	NA
chrEMRSA15:55612:G:A		0	1	0.000500596	1	-3.88e-05	1	group_10767	DNA-binding protein	NA	0.0034931	-0.017591	1	0.00898	1	NA	NA
chrEMRSA15:55632:G:A		0	1	0.00416275	1	-0.0205	1	group_10768	phage protein	NA	0.0034931	-0.017591	1	0.00898	1	NA	NA
chrEMRSA15:55647:A:G		0	1	0.000737133	1	-0.00803	1	group_10769	phage protein	NA	0.0034931	-0.017591	1	0.00898	1	NA	NA
chrEMRSA15:55652:T:C		11.24	6.52681e-08	-0.0212345	1	0.249	1	group_10770	phage protein	NA	0.0034931	-0.017591	1	0.00898	1	NA	NA
chrEMRSA15:55658:A:G		0	1	0.00204011	1	-0.0296	1	group_10771	phage protein	NA	0.0034931	-0.017591	1	0.00898	1	NA	NA
chrEMRSA15:55675:G:A		0	1	0.00112104	1	-0.00665	1	trxA_4	phage glutaredoxin protein	NA	0.0034931	-0.017591	1	0.00898	1	NA	NA
chrEMRSA15:55769:T:C		NA	1	-0.000410066	1	3.91e-05	1	group_10773	phage protein	NA	0.0034931	-0.017591	1	0.00898	1	NA	NA
chrEMRSA15:55781:A:G		0	1	0.000411304	1	-0.0172	1	nrdF1_2	ribonucleoside-diphosphate reductase subunit	NA	0.0034931	-0.017591	1	0.00898	1	NA	NA
chrEMRSA15:55798:T:C		0	1	0.00108672	1	-0.00345	1	nrdE_2	truncated ribonucleoside-diphosphate reductase 2 alpha subunit	NA	0.0034931	-0.017591	1	0.00898	1	NA	NA
chrEMRSA15:55807:T:C		0	1	0.00155976	1	-0.0655	1	nrdE_1	ribonucleoside-diphosphate reductase	NA	0.0034931	-0.017591	1	0.00898	1	NA	NA
chrEMRSA15:55833:A:G		0	1	0.000182761	1	-2.04e-06	1	group_10777	phage protein	NA	0.0034931	-0.017591	1	0.00898	1	NA	NA
chrEMRSA15:55846:T:G		0	1	0.00515503	1	-0.15	1	nrdI_2	phage protein NrdI	NA	0.0034931	-0.017591	1	0.00898	1	NA	NA
chrEMRSA15:55880:t:tA	hypothetical protein	0	1	0.000707886	1	-0.00224	1	group_10779	phage protein	NA	0.0034931	-0.017591	1	0.00898	1	NA	NA
chrEMRSA15:55907:T:C	hypothetical protein	1.575	1	-0.000289273	1	0.118	1	group_10780	phage protein	NA	0.0034931	-0.017591	1	0.00898	1	NA	NA
chrEMRSA15:55932:T:G	hypothetical protein	NA	1	-0.0104234	1	0.386	1	group_10781	phage protein	NA	0.0034931	-0.017591	1	0.00898	1	NA	NA
chrEMRSA15:56015:A:T	hypothetical protein	NA	1	-0.00277148	1	0.00497	1	group_10782	phage protein	NA	0.0034931	-0.017591	1	0.00898	1	NA	NA
chrEMRSA15:56018:ttgaaaaaca:t	hypothetical protein	0	1	0.00175475	1	-0.153	1	group_10783	phage protein	NA	0.0034931	-0.017591	1	0.00898	1	NA	NA
chrEMRSA15:56037:G:T	hypothetical protein	0	1	0.00317647	1	-0.0556	1	group_10784	phage protein	NA	0.0034931	-0.017591	1	0.00898	1	NA	NA
chrEMRSA15:56039:taaaagaaaaagaa:t	hypothetical protein	0	1	0.000256216	1	-0.00397	1	group_10785	phage protein	NA	0.0034931	-0.017591	1	0.00898	1	NA	NA
chrEMRSA15:56039:taaaagaaaaagaa:taaaagaa	hypothetical protein	0	1	0.00118605	1	-0.0588	1	hhaIM	DNA-cytosine methyltransferase	NA	0.0034931	-0.017591	1	0.00898	1	NA	NA
chrEMRSA15:56048:aagaaaaaagaaagcaacaaagagaagaagaaat:a	hypothetical protein	0	1	0.000575908	1	-0.0178	1	cmoA	phage putative methyltransferase	NA	0.0034931	-0.017591	1	0.00898	1	NA	NA
chrEMRSA15:56051:A:G	hypothetical protein	0	1	0.00102709	1	-0.00457	1	group_10788	phage protein	NA	0.0034931	-0.017591	1	0.00898	1	NA	NA
chrEMRSA15:56069:gaga:g	hypothetical protein	NA	1.43933e-06	-0.0136453	1	0.145	1	group_10789	phage protein	NA	0.0034931	-0.017591	1	0.00898	1	NA	NA
chrEMRSA15:56083:g:gA	hypothetical protein	0	1	0.000732875	1	-0.000461	1	group_10790	phage protein	NA	0.0034931	-0.017591	1	0.00898	1	NA	NA
chrEMRSA15:56094:A:T	hypothetical protein	0	1	0.000592971	1	-0.00129	1	group_10791	phage protein	NA	0.0034931	-0.017591	1	0.00898	1	NA	NA
chrEMRSA15:56099:C:A	hypothetical protein	0	1	0.0108946	1	-0.918	1	group_10792	phage protein	NA	0.0034931	-0.017591	1	0.00898	1	NA	NA
chrEMRSA15:56182:at:a	hypothetical protein	0	1	0.0014514	1	-0.0246	1	group_10793	phage protein	NA	0.0034931	-0.017591	1	0.00898	1	NA	NA
chrEMRSA15:56182:at:aTt	hypothetical protein	7.889	1	-0.00278859	1	-0.015	1	group_10794	phage protein	NA	0.0034931	-0.017591	1	0.00898	1	NA	NA
chrEMRSA15:56192:C:T	hypothetical protein	0	1	0.000513664	1	-0.000301	1	group_10795	phage protein	NA	0.0034931	-0.017591	1	0.00898	1	NA	NA
chrEMRSA15:56199:T:C	hypothetical protein	NA	NA	0.000392742	1	-0.0366	1	group_10796	phage protein	NA	0.0034931	-0.017591	1	0.00898	1	NA	NA
chrEMRSA15:56208:G:A	hypothetical protein	0	1	0.000490923	1	-0.00668	1	group_10797	phage ATP-dependent DNA ligase protein	NA	0.0034931	-0.017591	1	0.00898	1	NA	NA
chrEMRSA15:56235:C:T	hypothetical protein	0	1	0.00130086	1	-0.0197	1	group_10798	phage protein	NA	0.0034931	-0.017591	1	0.00898	1	NA	NA
chrEMRSA15:56235:C:A	hypothetical protein	0	1	0.000653198	1	-0.00765	1	dnaE_3	DNA polymerase III, alpha subunit	NA	0.0034931	-0.017591	1	0.00898	1	NA	NA
chrEMRSA15:56287:T:C	hypothetical protein	0	1	0.000478431	1	-7.07e-05	1	dnaE_2	DNA polymerase III, alpha subunit, truncation	NA	0.0034931	-0.017591	1	0.00898	1	NA	NA
chrEMRSA15:56330:C:G	hypothetical protein	NA	1	-0.00597223	1	0.111	1	group_10801	hypothetical protein	NA	0.0034931	-0.017591	1	0.00898	1	NA	NA
chrEMRSA15:56331:ta:t	hypothetical protein	0	1	0.00100494	1	-0.0775	1	group_10802	phage protein	NA	0.0034931	-0.017591	1	0.00898	1	NA	NA
chrEMRSA15:56338:A:T	hypothetical protein	0	1	0.0025717	1	-0.0219	1	group_10803	phage protein	NA	0.0034931	-0.017591	1	0.00898	1	NA	NA
chrEMRSA15:56339:T:A	hypothetical protein	0	1	0.0012074	1	-0.0335	1	group_10804	phage protein	NA	0.0034931	-0.017591	1	0.00898	1	NA	NA
chrEMRSA15:56357:G:T		0	1	0.00234395	1	-0.0133	1	group_10805	phage integrase	NA	0.0034931	-0.017591	1	0.00898	1	NA	NA
chrEMRSA15:56372:C:A		0	1	0.00116641	1	-0.000771	1	group_10806	phage protein	NA	0.0034931	-0.017591	1	0.00898	1	NA	NA
chrEMRSA15:56423:T:G		0	1	0.00279893	1	-0.039	1	group_10807	phage protein	NA	0.0034931	-0.017591	1	0.00898	1	NA	NA
chrEMRSA15:56453:G:A		0	1	0.00296906	1	-0.048	1	group_10808	phage protein	NA	0.0034931	-0.017591	1	0.00898	1	NA	NA
chrEMRSA15:56467:T:G		8.162	1.75588e-13	-0.00169346	1	-0.00572	1	group_10809	phage protein	NA	0.0034931	-0.017591	1	0.00898	1	NA	NA
chrEMRSA15:56471:T:C		12.17	4.93772e-29	-0.0109289	1	0.00345	1	group_10810	phage protein	NA	0.0034931	-0.017591	1	0.00898	1	NA	NA
chrEMRSA15:56471:T:A		NA	NA	0	1	NA	NA	group_10811	phage protein	NA	0.0034931	-0.017591	1	0.00898	1	NA	NA
chrEMRSA15:56474:C:T		0.7143	1	0.00252874	1	-0.0057	1	group_10812	phage protein	NA	0.0034931	-0.017591	1	0.00898	1	NA	NA
chrEMRSA15:56478:C:T		67.72	2.28454e-112	-0.045515	0.00205104	0.149	1	group_10813	phage protein	NA	0.0034931	-0.017591	1	0.00898	1	NA	NA
chrEMRSA15:56483:C:A		73.98	8.10657e-120	-0.0818233	2.15277e-10	0.418	1	group_10814	phage protein	NA	0.0034931	-0.017591	1	0.00898	1	NA	NA
chrEMRSA15:56485:C:T		0	1	0.00467031	1	-0.0406	1	group_10815	phage protein	NA	0.0034931	-0.017591	1	0.00898	1	NA	NA
chrEMRSA15:56485:C:G		0	1	0.000942987	1	-0.0052	1	yorK	phage putative phosphoesterase	NA	0.0034931	-0.017591	1	0.00898	1	NA	NA
chrEMRSA15:56489:G:A		0	1	0.000317207	1	-0.00199	1	group_10817	phage metallo-beta-lactamase superfamily protein	NA	0.0034931	-0.017591	1	0.00898	1	NA	NA
chrEMRSA15:56490:G:A		0	1	0.00109688	1	-0.0189	1	group_10820	phage protein	NA	0.0034931	-0.017591	1	0.00898	1	NA	NA
chrEMRSA15:56503:a:aG		NA	0.00452419	-0.011695	1	0.237	1	nucH_2	phage protein	NA	0.0034931	-0.017591	1	0.00898	1	NA	NA
chrEMRSA15:56506:G:T		0	1	0.000418668	1	-0.0326	1	group_10822	phage protein	NA	0.0034931	-0.017591	1	0.00898	1	NA	NA
chrEMRSA15:56511:T:G		NA	NA	-0.000847152	1	-0.000184	1	group_10828	phage protein	NA	0.0034931	-0.017591	1	0.00898	1	NA	NA
chrEMRSA15:56517:C:T		0	1	0.000191867	1	NA	NA	group_10829	phage protein	NA	0.0034931	-0.017591	1	0.00898	1	NA	NA
chrEMRSA15:56529:A:G		0	1	0.00123512	1	-0.0224	1	group_10830	phage protein	NA	0.0034931	-0.017591	1	0.00898	1	NA	NA
chrEMRSA15:56532:A:T		0	1	0.000644327	1	-0.00567	1	group_10831	phage protein	NA	0.0034931	-0.017591	1	0.00898	1	NA	NA
chrEMRSA15:56535:A:G		NA	NA	0.00654389	1	-0.0562	1	group_10832	phage protein	NA	0.0034931	-0.017591	1	0.00898	1	NA	NA
chrEMRSA15:56541:C:T		0	1	0.00357001	1	-0.0591	1	group_10833	phage protein	NA	0.0034931	-0.017591	1	0.00898	1	NA	NA
chrEMRSA15:56543:G:A		0	1	0.00329585	1	-0.209	1	group_10834	phage putative phosphoesterase	NA	0.0034931	-0.017591	1	0.00898	1	NA	NA
chrEMRSA15:56561:G:A	conserved hypothetical protein	0	1	0.00785272	1	-0.153	1	group_10835	phage protein	NA	0.0034931	-0.017591	1	0.00898	1	NA	NA
chrEMRSA15:56571:T:C	conserved hypothetical protein	NA	NA	0.00654389	1	-0.0562	1	group_10836	phage protein	NA	0.0034931	-0.017591	1	0.00898	1	NA	NA
chrEMRSA15:56607:C:T	conserved hypothetical protein	0	1	0.00785272	1	-0.153	1	group_10837	phage protein	NA	0.0034931	-0.017591	1	0.00898	1	NA	NA
chrEMRSA15:56611:A:T	conserved hypothetical protein	0	1	0.00624451	1	-0.039	1	group_10838	phage protein	NA	0.0034931	-0.017591	1	0.00898	1	NA	NA
chrEMRSA15:56618:A:G	conserved hypothetical protein	NA	1	-0.00386835	1	0.0771	1	group_10839	phage protein	NA	0.0034931	-0.017591	1	0.00898	1	NA	NA
chrEMRSA15:56631:A:T	conserved hypothetical protein	0	1	0.00223512	1	-0.00738	1	group_10840	phage protein	NA	0.0034931	-0.017591	1	0.00898	1	NA	NA
chrEMRSA15:56642:A:C	conserved hypothetical protein	0	1	0.000718773	1	-0.00392	1	group_10841	phage protein	NA	0.0034931	-0.017591	1	0.00898	1	NA	NA
chrEMRSA15:56700:G:A	conserved hypothetical protein	0	1	0.000677254	1	-0.000498	1	group_10842	phage protein	NA	0.0034931	-0.017591	1	0.00898	1	NA	NA
chrEMRSA15:56747:G:A	conserved hypothetical protein	0	1	0.00785272	1	-0.153	1	group_10843	phage putative phosphoesterase	NA	0.0034931	-0.017591	1	0.00898	1	NA	NA
chrEMRSA15:56757:T:C	conserved hypothetical protein	0	1	0.00240793	1	-0.00739	1	group_10844	phage encoded lipoprotein	NA	0.0034931	-0.017591	1	0.00898	1	NA	NA
chrEMRSA15:56776:A:G	conserved hypothetical protein	0	1	0.00330619	1	-0.03	1	group_10845	cadmium resistance transporter	NA	0.0034931	-0.0308979	1	0.027	1	NA	NA
chrEMRSA15:56785:C:T	conserved hypothetical protein	NA	1	-0.0141003	1	0.824	1	group_10846	putative lipoprotein	NA	0.0034931	-0.0214319	1	0.012	1	NA	NA
chrEMRSA15:56787:G:T	conserved hypothetical protein	0	1	0.00240793	1	-0.00739	1	group_10847	hypothetical protein	NA	0.0034931	-0.0214319	1	0.012	1	NA	NA
chrEMRSA15:56788:T:C	conserved hypothetical protein	0	1	0.00065971	1	-0.00994	1	group_10848	hypothetical protein	NA	0.0034931	-0.0214319	1	0.012	1	NA	NA
chrEMRSA15:56806:T:C	conserved hypothetical protein	0	1	0.000876693	1	-0.0346	1	group_10849	hypothetical protein	NA	0.0034931	-0.0214319	1	0.012	1	NA	NA
chrEMRSA15:56814:G:A	conserved hypothetical protein	0	1	0.00126875	1	-0.00485	1	group_10850	hypothetical protein	NA	0.0034931	-0.0214319	1	0.012	1	NA	NA
chrEMRSA15:56815:C:A	conserved hypothetical protein	0	1	0.00189264	1	-0.0592	1	group_11200	Hef nuclease	NA	NA	0.00529135	1	-0.0988	1	NA	NA
chrEMRSA15:56815:C:T	conserved hypothetical protein	0	1	0.00269124	1	-0.151	1	group_11201	putative methyltransferase	NA	NA	0.00529135	1	-0.0988	1	NA	NA
chrEMRSA15:56823:G:A	conserved hypothetical protein	0	1	0.00388177	1	-0.169	1	group_11209	hypothetical protein	NA	NA	0.00529135	1	-0.0988	1	NA	NA
chrEMRSA15:56850:T:A	conserved hypothetical protein	NA	NA	0.000379872	1	-0.0229	1	group_11313	PVL orf 52-like protein	NA	1	-0.00546306	1	0.265	1	NA	NA
chrEMRSA15:56868:T:A	conserved hypothetical protein	NA	NA	0.000379872	1	-0.0229	1	group_1262	staphylococcal tandem lipoprotein	NA	3.75907e-29	-0.0377958	1	0.582	1	NA	NA
chrEMRSA15:56871:T:C	conserved hypothetical protein	NA	NA	0.000379872	1	-0.0229	1	clfB_2	putative biofilm-associated protein	1.124	1	-0.00191516	1	0.0443	1	NA	NA
chrEMRSA15:56888:T:A	conserved hypothetical protein	0	1	4.23442e-05	1	NA	NA	group_1291	putative biofilm-associated protein	1.124	1	-0.00282252	1	0.0484	1	NA	NA
chrEMRSA15:56892:T:A	conserved hypothetical protein	NA	NA	0.000379872	1	-0.0229	1	group_1324	phage protein	6.345	1	-0.00238123	1	-0.00282	1	NA	NA
chrEMRSA15:56932:G:A	conserved hypothetical protein	0	1	0.00121083	1	-0.0263	1	group_1389	staphylococcal tandem lipoprotein	1.124	1	0.00015333	1	0.0029	1	NA	NA
chrEMRSA15:56938:gt:g	conserved hypothetical protein	0	1	0.00099702	1	-0.0358	1	group_1411	phage protein	12.73	1	-0.0110544	1	0.0701	1	NA	NA
chrEMRSA15:56941:T:C	conserved hypothetical protein	0	1	0.000704591	1	-0.0132	1	group_1433	transposase	14.16	1	-0.00466568	1	0.0203	1	NA	NA
chrEMRSA15:56949:A:G	conserved hypothetical protein	0	1	0.000774537	1	-0.0106	1	group_1470	replication initiation protein	0	1	0.000531053	1	-0.0124	1	NA	NA
chrEMRSA15:56979:aattaatgcaatcaacgctgcgtc:a	conserved hypothetical protein	0	1	0.000195453	1	-0.0193	1	group_1527	putative lipoprotein	0	1	0.0013457	1	-0.00892	1	NA	NA
chrEMRSA15:56985:T:C	conserved hypothetical protein	0	1	0.000581202	1	-0.000375	1	group_1575	penicillinase repressor	0	1	0.00113945	1	-0.003	1	NA	NA
chrEMRSA15:56987:C:A	conserved hypothetical protein	0	1	0.00018336	1	-0.000192	1	group_1629	glycerol ester hydrolase; Lipase precursor	0	1	0.00554761	1	-0.0635	1	NA	NA
chrEMRSA15:57011:A:T	conserved hypothetical protein	0	1	0.000779533	1	-0.0199	1	group_1653	phage protein	0.5358	1	0.00227371	1	-0.0142	1	NA	NA
chrEMRSA15:57039:G:A	conserved hypothetical protein	0	1	0.00785272	1	-0.153	1	group_1672	Serine protease splD	NA	NA	0.00049228	1	-6.04e-05	1	NA	NA
chrEMRSA15:57064:C:T	conserved hypothetical protein	0	1	0.000129355	1	-6.98e-05	1	group_1713	putative lipoprotein	1.124	1	-0.00016832	1	-0.0277	1	NA	NA
chrEMRSA15:57072:G:A	conserved hypothetical protein	0	1	0.00501417	1	-0.0542	1	group_1855	recombinase	0	1	-4.33683e-06	1	-2.18e-05	1	NA	NA
chrEMRSA15:57072:G:T	conserved hypothetical protein	0	1	-0.000152573	1	-0.000703	1	group_1934	Hypothetical protein, PV83 orf23 homolog [SA bacteriophages 11, Mu50B]	0	1	0.00913652	1	-0.0305	1	NA	NA
chrEMRSA15:57089:A:T	conserved hypothetical protein	0	1	0.00418539	1	-0.0304	1	group_1945	prophage endopeptidase tail family protein	0	1	0.00160536	1	-0.0292	1	NA	NA
chrEMRSA15:57089:A:G	conserved hypothetical protein	0	1	0.00131569	1	-0.0127	1	arsB_1	arsenical pump membrane protein	2.097	1	-0.0139093	1	0.353	1	NA	NA
chrEMRSA15:57097:G:A	conserved hypothetical protein	0	1	0.00142977	1	-0.0682	1	group_2004	acetyltransferase family protein	1.734	1	0.00251742	1	-0.0545	1	NA	NA
chrEMRSA15:57100:G:A	conserved hypothetical protein	0	1	0.00458172	1	-0.181	1	group_2038	E family protein	2.633	1	-0.00138187	1	0.00149	1	NA	NA
chrEMRSA15:57109:G:A	conserved hypothetical protein	0	1	0.00589589	1	-0.017	1	group_2103	Phage terminase large subunit	0	1	0.000465477	1	-0.00515	1	NA	NA
chrEMRSA15:57111:A:G	conserved hypothetical protein	0	1	0.00975899	1	-0.32	1	yeeE_2	putative transport system permease protein	NA	0.0034931	-0.017591	1	0.00898	1	NA	NA
chrEMRSA15:57152:C:T	conserved hypothetical protein	0	1	0.00123584	1	-0.0344	1	group_2304	phage protein	1.727	1	-0.0026822	1	0.00611	1	NA	NA
chrEMRSA15:57170:C:T	conserved hypothetical protein	0	1	0.000148378	1	-0.000198	1	dnaC_3	phage like DNA replication protein dnaC	1.574	1	-0.00412822	1	0.0006	1	NA	NA
chrEMRSA15:57189:C:A	conserved hypothetical protein	9.406	5.34758e-47	-0.0266802	1	0.00507	1	group_2370	Phosphatidylinositol-specific phospholipase C	0	1	0.00100777	1	-0.00454	1	NA	NA
chrEMRSA15:57193:A:G	conserved hypothetical protein	NA	NA	-0.000285114	1	NA	NA	group_239	lipoprotein	5.033	1	-0.00651577	1	0.101	1	NA	NA
chrEMRSA15:57219:G:T	conserved hypothetical protein	0	1	-0.000352712	1	NA	NA	group_251	hypothetical protein	6.337	1	-0.00349571	1	0.0354	1	NA	NA
chrEMRSA15:57222:T:A	conserved hypothetical protein	NA	NA	0.00651349	1	-0.0744	1	group_2550	Pyridoxal phosphate-dependent enzyme	0.7714	1	0.00576265	1	-0.097	1	NA	NA
chrEMRSA15:57222:T:C	conserved hypothetical protein	0	1	0.00388177	1	-0.169	1	group_2554	Staphylococcal protein of unknown function (DUF960)	NA	0.0034931	-0.0308979	1	0.027	1	NA	NA
chrEMRSA15:57257:A:C	conserved hypothetical protein	0	1	0.00132459	1	-0.000761	1	group_2637	multidrug resistance transporter	0	1	0.0032198	1	-0.0259	1	NA	NA
chrEMRSA15:57261:G:C	conserved hypothetical protein	0	1	0.00153453	1	-0.0315	1	hsrA	Drug resistance transporter, EmrB/QacA subfamily	0	1	0.00558733	1	-0.0304	1	NA	NA
chrEMRSA15:57278:T:C	conserved hypothetical protein	0	1	0.00132459	1	-0.000761	1	group_2726	lipoprotein, putative	12.8	1	-0.00274247	1	0.049	1	NA	NA
chrEMRSA15:57297:T:A	conserved hypothetical protein	NA	NA	0.000392742	1	-0.0366	1	group_2731	putative protein with DUF1433	0	1	0.00410471	1	-0.135	1	NA	NA
chrEMRSA15:57334:C:T	conserved hypothetical protein	0	1	0.000379464	1	-0.000598	1	group_2849	Single stranded DNA-binding protein,phage-associated	0	1	0.00051251	1	-0.00707	1	NA	NA
chrEMRSA15:57374:A:G	conserved hypothetical protein	0	1	0.0028355	1	-0.0838	1	group_286	phage family protein	0.9091	1	0.00373325	1	0.00324	1	NA	NA
chrEMRSA15:57379:A:T	conserved hypothetical protein	0	1	5.89239e-05	1	-0.000171	1	group_2982	prophage pi2 protein 39	4.756	1	-0.00669694	1	0.156	1	NA	NA
chrEMRSA15:57383:G:T	conserved hypothetical protein	0	1	0.00146992	1	-0.0791	1	group_3021	SLT orf 129-like protein	2.755	1	-0.00183749	1	-0.000429	1	NA	NA
chrEMRSA15:57383:g:gT	conserved hypothetical protein	0	1	0.00754881	1	-0.0252	1	group_3026	SLT orf 129-like protein	0	1	2.36433e-05	1	-1.09e-06	1	NA	NA
chrEMRSA15:57387:T:C	conserved hypothetical protein	0	1	-0.000370659	1	NA	NA	group_3100	phi PVL ORF 30-like protein	0	1	0.00148701	1	-0.00671	1	NA	NA
chrEMRSA15:57393:G:T	conserved hypothetical protein	0	1	0.00059299	1	-0.00597	1	group_3119	PTS family glucose/glucoside (Glc) porter component IIABC	0	1	0.00182255	1	-0.0074	1	NA	NA
chrEMRSA15:57453:A:G	conserved hypothetical protein	NA	NA	0.000392742	1	-0.0366	1	group_3145	putative reverse transcriptase	1.068	1	0.000241345	1	0.00356	1	NA	NA
chrEMRSA15:57469:G:T	conserved hypothetical protein	0	1	0.000154418	1	-0.000188	1	group_3235	Single-stranded DNA-binding protein, phage associated	3.909	1	-0.00589131	1	0.0485	1	NA	NA
chrEMRSA15:57469:ga:g	conserved hypothetical protein	0	1	0.00156576	1	-0.0227	1	group_3675	phage repressor protein	0	1	0.00230361	1	-0.0375	1	NA	NA
chrEMRSA15:57506:G:A	conserved hypothetical protein	0	1	0.00153194	1	-0.0619	1	group_3826	Exotoxin 14	2.188	1	-0.00581412	1	0.0179	1	NA	NA
chrEMRSA15:57507:T:G	conserved hypothetical protein	0	1	-8.43135e-05	1	-0.00371	1	group_3853	Metallo-beta-lactamase superfamily domain protein in prophage	0.8231	1	-0.00348854	1	0.138	1	NA	NA
chrEMRSA15:57515:t:tA	conserved hypothetical protein	0	1	0.00218959	1	-0.00905	1	group_3882	Putative undecaprenyl-phosphate N-acetylgalactosaminyl 1-phosphate transferase; teichuronic acid biosynthesis glycosyltransferase TuaA	0.6488	1	-0.00262945	1	0.0728	1	NA	NA
chrEMRSA15:57515:t:tAA	conserved hypothetical protein	NA	NA	0	1	NA	NA	group_3898	Staphylokinase	2.633	1	-0.00258074	1	0.0546	1	NA	NA
chrEMRSA15:57522:ag:a	conserved hypothetical protein	0	1	0.00180825	1	-0.0187	1	group_4184	recombinase, phage RecT family protein	5.986	1	-0.00372979	1	0.0182	1	NA	NA
chrEMRSA15:57523:G:A	conserved hypothetical protein	0	1	0.00180825	1	-0.0187	1	group_424	IS605/IS200-like transposase	0	1	0.000465522	1	-0.00586	1	NA	NA
chrEMRSA15:57589:A:G	conserved hypothetical protein	NA	NA	6.50027e-05	1	-9.2e-06	1	group_4369	dihydroxyacetone kinase	0	1	0.00762531	1	-0.0872	1	NA	NA
chrEMRSA15:57594:G:C	conserved hypothetical protein	NA	1	-0.0140964	1	1	1	ptaA_1	PTS system, N-acetylglucosamine-specific IIB component / PTS system, N-acetylglucosamine-specific IIC component	0	1	0.00454795	1	-0.0538	1	NA	NA
chrEMRSA15:57621:G:A	conserved hypothetical protein	0	1	0.00148271	1	-0.0184	1	group_4843	transmembrane protein coupled to NADH-ubiquinone oxidoreductase chain 5	0	1	0.00104645	1	-0.00723	1	NA	NA
chrEMRSA15:57621:G:T	conserved hypothetical protein	0	1	0.00210106	1	-0.00517	1	group_501	putative phage head morphogenesis protein	0	1	0.00816944	1	-0.185	1	NA	NA
chrEMRSA15:57630:A:T	conserved hypothetical protein	0	1	0.00148271	1	-0.0184	1	group_5074	transposon-related protein	1.068	1	0.00339773	1	-0.0119	1	NA	NA
chrEMRSA15:57632:T:C	conserved hypothetical protein	0	1	0.000710332	1	-0.0151	1	group_5139	phage protein	2.432	1	-0.00225621	1	0.0223	1	NA	NA
chrEMRSA15:57661:T:A	conserved hypothetical protein	0	1	0.00133824	1	-0.0407	1	group_5171	aldo/keto reductase family protein	0	1	0.00296667	1	-0.097	1	NA	NA
chrEMRSA15:57675:T:C	conserved hypothetical protein	0	1	0.00388177	1	-0.169	1	group_5214	epidermin leader peptide processing serine protease EpiP	0	1	0.00708426	1	-0.162	1	NA	NA
chrEMRSA15:57695:G:T	conserved hypothetical protein	NA	1	-0.00285425	1	0.0687	1	group_5264	protein YlmE	1.929	1	-0.00621453	1	-0.0217	1	NA	NA
chrEMRSA15:57728:T:G	conserved hypothetical protein	0	1	0.00080843	1	-0.0214	1	group_530	Regulator protein agrC	1.125	1	-0.00151074	1	-0.019	1	NA	NA
chrEMRSA15:57740:T:G	conserved hypothetical protein	0	1	0.00080843	1	-0.0214	1	group_5608	dihydroxy-acid dehydratase	1.11	1	-0.00187328	1	0.0715	1	NA	NA
chrEMRSA15:57758:T:A	conserved hypothetical protein	0	1	0.000592971	1	-0.00129	1	group_5729	phosphoribosylamine--glycine ligase	2.461	1	-0.00753019	1	0.0954	1	NA	NA
chrEMRSA15:57775:G:C	conserved hypothetical protein	0	1	0.000405125	1	NA	NA	group_5955	helicase	0	1	0.00246537	1	-0.024	1	NA	NA
chrEMRSA15:57788:A:G	conserved hypothetical protein	0	1	0.00136495	1	-0.0553	1	group_6017	transposon-related protein	1.125	1	0.0025653	1	-0.00928	1	NA	NA
chrEMRSA15:57824:gaa:ga	putative membrane protein	NA	1.49464e-58	-0.0331442	1	0.0611	1	group_6108	phage protein	1.97	1	-0.00138311	1	0.0391	1	NA	NA
chrEMRSA15:57824:gaa:g	putative membrane protein	NA	NA	0	1	NA	NA	group_6161	putative ABC transporter ATP binding protein	0.9147	1	0.0028506	1	-0.0768	1	NA	NA
chrEMRSA15:57824:gaa:gAaa	putative membrane protein	0	1	0.00283532	1	-0.0883	1	group_622	replication protein Rep	0	1	0.00152247	1	-0.0362	1	NA	NA
chrEMRSA15:57838:A:T	putative membrane protein	2.425	1	-0.00436937	1	0.139	1	group_6251	hypothetical protein	26.6	1	-0.0125284	1	0.0855	1	NA	NA
chrEMRSA15:57867:G:T	putative membrane protein	0	1	0.000674729	1	-0.0109	1	group_6256	hypothetical protein	0	1	0.00121164	1	-0.0011	1	NA	NA
chrEMRSA15:57883:C:T	putative membrane protein	0	1	0.0015648	1	-0.00206	1	group_6351	arsenate reductase	1.124	1	0.00293315	1	-0.0277	1	NA	NA
chrEMRSA15:57890:C:T	putative membrane protein	0	1	0.000963503	1	-0.123	1	group_6434	carboxylesterase	5.217	1	-0.005727	1	-0.027	1	NA	NA
chrEMRSA15:57935:T:C	putative membrane protein	0	1	0.00388177	1	-0.169	1	group_6491	hypothetical protein	11.16	1	-0.000126	1	1.33e-05	1	NA	NA
chrEMRSA15:57949:G:T	putative membrane protein	0	1	0.00194019	1	-0.0922	1	group_655	regulatory protein BlaR1	NA	3.75907e-29	-0.019368	1	0.0365	1	NA	NA
chrEMRSA15:57971:T:C	putative membrane protein	NA	NA	0.00651349	1	-0.0744	1	group_6636	PTS system sugar-specific permease component family protein	1.882	1	-0.000295522	1	0.008	1	NA	NA
chrEMRSA15:57977:C:T	putative membrane protein	0	1	0.00388177	1	-0.169	1	group_6642	peptide ABC transporter permease	1.717	1	-0.00182095	1	0.0713	1	NA	NA
chrEMRSA15:57990:A:G	putative membrane protein	0	1	0.00388177	1	-0.169	1	group_6649	conjugative transposon membrane protein	6.184	1	-0.00509225	1	0.0754	1	NA	NA
chrEMRSA15:57991:C:T	putative membrane protein	0	1	0.00388177	1	-0.169	1	group_6774	TPR-repeat-containing protein, putative component of Menaquinone-cytochrome C reductase	0.7934	1	0.000204258	1	-0.082	1	NA	NA
chrEMRSA15:58007:G:A	putative membrane protein	0	1	0.00388177	1	-0.169	1	group_6791	ABC transporter substrate-binding protein	1.106	1	0.00188829	1	0.0344	1	NA	NA
chrEMRSA15:58024:tagcagcatttgc:t	putative membrane protein	0	1	0.00384213	1	-0.0215	1	group_6935	FIG01108751: hypothetical protein	0	1	0.00670528	1	-0.201	1	NA	NA
chrEMRSA15:58033:T:A	putative membrane protein	0	1	0.00194019	1	-0.0922	1	group_7011	site-specific recombinase	0	1	0.00369553	1	-0.00408	1	NA	NA
chrEMRSA15:58084:G:T	putative membrane protein	0	1	0.000563482	1	-0.00602	1	group_7138	5-aminolevulinate synthase	0	1	0.00642689	1	-0.152	1	NA	NA
chrEMRSA15:58085:G:A	putative membrane protein	0	1	0.00053221	1	-0.000395	1	gcvPB_2	glycine dehydrogenase subunit 2	0	1	0.00395539	1	-0.0554	1	NA	NA
chrEMRSA15:58087:A:G	putative membrane protein	0	1	-6.23236e-06	1	NA	NA	group_7247	transposon-related protein	3.842	1	-0.00404788	1	0.056	1	NA	NA
chrEMRSA15:58091:T:C	putative membrane protein	0	1	0.00194019	1	-0.0922	1	group_725	transposase	1.255	1	-0.00641404	1	0.214	1	NA	NA
chrEMRSA15:58107:g:gA	putative membrane protein	0	1	0.000876924	1	-0.00889	1	group_7256	Aspartate-semialdehyde dehydrogenase	10.17	1	-0.00912944	1	0.139	1	NA	NA
chrEMRSA15:58122:G:A	putative membrane protein	0	1	0.00355881	1	-0.103	1	group_732	membrane spanning protein	0	1	0.00158218	1	-0.000233	1	NA	NA
chrEMRSA15:58124:G:C	putative membrane protein	0	1	0.00388177	1	-0.169	1	group_735	staphylococcus aureus paralogous family	0	1	0.00437528	1	-0.0929	1	NA	NA
chrEMRSA15:58140:A:G	putative membrane protein	0	1	-0.000331288	1	NA	NA	group_7475	DeoR family transcriptional regulator	NA	1	-0.00730851	1	0.0209	1	NA	NA
chrEMRSA15:58162:A:T	putative membrane protein	0	1	0.00388177	1	-0.169	1	group_7480	hypothetical protein	NA	NA	0.000404282	1	-5.85e-05	1	NA	NA
chrEMRSA15:58163:G:A	putative membrane protein	NA	NA	0.00651349	1	-0.0744	1	group_7492	hypothetical protein	1.124	1	-0.000751513	1	0.0346	1	NA	NA
chrEMRSA15:58165:C:T	putative membrane protein	0	1	0.00388177	1	-0.169	1	group_7500	hypothetical protein	0	1	0.00417483	1	-0.017	1	NA	NA
chrEMRSA15:58172:A:T	putative membrane protein	0	1	-6.23236e-06	1	NA	NA	group_7510	Spectinomycin 9-O-adenylyltransferase	1.117	1	0.00838778	1	-0.234	1	NA	NA
chrEMRSA15:58172:A:C	putative membrane protein	0	1	0.00499804	1	-0.206	1	group_7533	Transposase A from transposon Tn554	0.4707	1	0.00201947	1	-0.0469	1	NA	NA
chrEMRSA15:58177:A:C	putative membrane protein	0	1	0.00499804	1	-0.206	1	group_765	Transposase for insertion sequence-like element IS431mec	34.02	1	-0.0136861	1	0.166	1	NA	NA
chrEMRSA15:58191:A:G	putative membrane protein	0	1	0.000492789	1	-0.0176	1	group_7685	Low molecular weight protein tyrosine phosphatase	3.82	1	-0.0132263	1	0.143	1	NA	NA
chrEMRSA15:58195:C:T	putative membrane protein	NA	1	-0.0111913	1	0.585	1	group_777	Uncharacterized lipoprotein SAOUHSC_00402	NA	NA	0.00542706	1	-0.00141	1	NA	NA
chrEMRSA15:58226:G:T	putative membrane protein	0	1	0.00398768	1	-0.002	1	group_7968	Helix-turn-helix domain	0	1	0.0021246	1	-0.0467	1	NA	NA
chrEMRSA15:58243:C:G	putative membrane protein	0	1	0.00142977	1	-0.0682	1	group_803	putative cell wall lysis protein	1.124	1	0.00599625	1	-0.191	1	NA	NA
chrEMRSA15:58250:T:C	putative membrane protein	0	1	0.00785272	1	-0.153	1	group_8107	phage protein	0	1	0.00421274	1	-0.021	1	NA	NA
chrEMRSA15:58254:T:C	putative membrane protein	NA	NA	0.00651349	1	-0.0744	1	group_8113	hypothetical protein	NA	0.0034931	-0.017591	1	0.00898	1	NA	NA
chrEMRSA15:58255:C:T	putative membrane protein	0	1	0.00323059	1	-0.00212	1	group_823	phage family protein	0	1	0.00429754	1	-0.00508	1	NA	NA
chrEMRSA15:58257:T:C	putative membrane protein	0	1	0.00160011	1	-0.108	1	group_8361	Putative deoxyribonuclease YcfH	2.321	1	-0.0030489	1	0.116	1	NA	NA
chrEMRSA15:58306:G:A		0	1	0.00140592	1	-0.0587	1	group_842	dUTPase family protein	1.304	1	0.00210444	1	-0.00256	1	NA	NA
chrEMRSA15:58316:G:A		0	1	0.00221318	1	-0.0747	1	group_8430	NYN domain protein	0	1	0.00040914	1	-1.12e-05	1	NA	NA
chrEMRSA15:58331:A:G		0	1	0.00131426	1	-0.0912	1	group_8462	phage transcriptional activator RinA	1.685	1	-0.00532463	1	0.0716	1	NA	NA
chrEMRSA15:58363:G:A	type I restriction-modification system DNA methylase	0	1	0.00524319	1	-0.0493	1	group_8496	ribD C-terminal domain protein	NA	0.0034931	-0.017591	1	0.00898	1	NA	NA
chrEMRSA15:58368:G:T	type I restriction-modification system DNA methylase	0	1	8.97262e-05	1	-1.15e-06	1	group_8581	DNA polymerase III, alpha chain PolC-type	0	1	0.00281838	1	-0.0283	1	NA	NA
chrEMRSA15:58375:G:T	type I restriction-modification system DNA methylase	NA	NA	0.00651349	1	-0.0744	1	group_8666	hypothetical protein	0	1	0.00313176	1	-0.032	1	NA	NA
chrEMRSA15:58375:G:A	type I restriction-modification system DNA methylase	NA	NA	0.000379872	1	-0.0229	1	group_9112	Domain of unknown function (DUF334)	0.9206	1	0.000205227	1	0.000906	1	NA	NA
chrEMRSA15:58379:G:A	type I restriction-modification system DNA methylase	0	1	0.000922663	1	-0.0467	1	group_9113	RLX protein	0.9206	1	0.000205227	1	0.000906	1	NA	NA
chrEMRSA15:58384:G:A	type I restriction-modification system DNA methylase	NA	NA	0.0058093	1	-0.0443	1	group_9276	hypothetical protein	1.276	1	-0.00352384	1	0.00997	1	NA	NA
chrEMRSA15:58390:T:A	type I restriction-modification system DNA methylase	NA	NA	0.00651349	1	-0.0744	1	group_9291	hypothetical protein	4.108	1	-0.00792281	1	0.0766	1	NA	NA
chrEMRSA15:58393:A:G	type I restriction-modification system DNA methylase	0	1	0.00132459	1	-0.000761	1	group_93	Protein of hypothetical function DUF1828	0	1	0.000503804	1	-0.00287	1	NA	NA
chrEMRSA15:58393:A:C	type I restriction-modification system DNA methylase	NA	NA	0.000379872	1	-0.0229	1	asp23_2	alkaline shock protein 23	25.85	0.0864472	-0.0110914	1	0.0399	1	NA	NA
chrEMRSA15:58394:A:G	type I restriction-modification system DNA methylase	0	1	0.000329181	1	-0.0183	1	group_9393	phage protein	NA	0.0034931	-0.017591	1	0.00898	1	NA	NA
chrEMRSA15:58406:G:A	type I restriction-modification system DNA methylase	NA	1	-0.00407734	1	0.00896	1	group_9395	phage protein	NA	0.0034931	-0.017591	1	0.00898	1	NA	NA
chrEMRSA15:58444:A:G	type I restriction-modification system DNA methylase	0	1	0.00398392	1	-0.0931	1	group_9396	phage protein	NA	0.0034931	-0.017591	1	0.00898	1	NA	NA
chrEMRSA15:58447:A:G	type I restriction-modification system DNA methylase	0	1	0.00243606	1	-0.0727	1	group_9397	phage protein	NA	0.0034931	-0.017591	1	0.00898	1	NA	NA
chrEMRSA15:58449:A:G	type I restriction-modification system DNA methylase	0	1	0.00110894	1	-0.00317	1	group_9398	phage protein	NA	0.0034931	-0.017591	1	0.00898	1	NA	NA
chrEMRSA15:58462:T:A	type I restriction-modification system DNA methylase	0	1	0.00398392	1	-0.0931	1	group_9399	phage protein	NA	0.0034931	-0.017591	1	0.00898	1	NA	NA
chrEMRSA15:58474:G:A	type I restriction-modification system DNA methylase	NA	NA	0.00651349	1	-0.0744	1	group_9400	phage protein	NA	0.0034931	-0.017591	1	0.00898	1	NA	NA
chrEMRSA15:58481:G:T	type I restriction-modification system DNA methylase	0	1	0.00228687	1	-0.133	1	group_9401	phage protein	NA	0.0034931	-0.017591	1	0.00898	1	NA	NA
chrEMRSA15:58489:A:G	type I restriction-modification system DNA methylase	NA	NA	0.00651349	1	-0.0744	1	group_9402	phage protein	NA	0.0034931	-0.017591	1	0.00898	1	NA	NA
chrEMRSA15:58504:C:A	type I restriction-modification system DNA methylase	0	1	0.00710893	1	-0.00162	1	group_9403	phage protein	NA	0.0034931	-0.017591	1	0.00898	1	NA	NA
chrEMRSA15:58506:A:C	type I restriction-modification system DNA methylase	0	1	0.0006046	1	-0.0326	1	group_9404	phage protein	NA	0.0034931	-0.017591	1	0.00898	1	NA	NA
chrEMRSA15:58517:A:G	type I restriction-modification system DNA methylase	0	1	0.00091754	1	-0.0534	1	group_9405	phage protein	NA	0.0034931	-0.017591	1	0.00898	1	NA	NA
chrEMRSA15:58528:C:T	type I restriction-modification system DNA methylase	0	1	0.00710893	1	-0.00162	1	group_9406	phage protein	NA	0.0034931	-0.017591	1	0.00898	1	NA	NA
chrEMRSA15:58537:A:G	type I restriction-modification system DNA methylase	0	1	0.00316338	1	-0.000513	1	group_9407	phage protein (pseudogene)	NA	0.0034931	-0.017591	1	0.00898	1	NA	NA
chrEMRSA15:58548:G:A	type I restriction-modification system DNA methylase	6.874	1	-0.00526159	1	0.458	1	group_9408	hypothetical protein	NA	0.0034931	-0.0214319	1	0.012	1	NA	NA
chrEMRSA15:58582:T:C	type I restriction-modification system DNA methylase	0	1	0.000817501	1	-0.000393	1	group_9775	hypothetical phage-related protein	1.341	1	0.00366116	1	0.00851	1	NA	NA
chrEMRSA15:58591:T:A	type I restriction-modification system DNA methylase	NA	NA	0.000379872	1	-0.0229	1	group_9909	hypothetical protein	128.5	2.08153e-20	-0.00268122	1	0.00125	1	NA	NA
chrEMRSA15:58597:A:G	type I restriction-modification system DNA methylase	0	1	0.00183792	1	-0.0095	1	group_9910	hypothetical protein	128.5	2.08153e-20	-0.00268122	1	0.00125	1	NA	NA
chrEMRSA15:58609:T:C	type I restriction-modification system DNA methylase	0	1	0.000763225	1	-0.0128	1	group_9991	hypothetical protein	NA	1	-0.000496294	1	0.0159	1	NA	NA
chrEMRSA15:58618:C:T	type I restriction-modification system DNA methylase	0	1	0.000922521	1	-0.000393	1	group_10068	hypothetical protein	0	1	0.00105982	1	-0.00263	1	NA	NA
chrEMRSA15:58618:C:A	type I restriction-modification system DNA methylase	0	1	0.00380948	1	-0.103	1	group_10095	viral (Super1) RNA helicase family protein	NA	NA	0.000822502	1	-0.000341	1	NA	NA
chrEMRSA15:58622:A:G	type I restriction-modification system DNA methylase	NA	NA	-7.60473e-05	1	NA	NA	group_10096	hypothetical protein	NA	NA	0.000822502	1	-0.000341	1	NA	NA
chrEMRSA15:58627:A:T	type I restriction-modification system DNA methylase	0	1	0.00259899	1	-0.00621	1	group_10097	hypothetical protein	NA	NA	0.000822502	1	-0.000341	1	NA	NA
chrEMRSA15:58632:T:A	type I restriction-modification system DNA methylase	NA	NA	-7.60473e-05	1	NA	NA	group_10098	hypothetical protein	NA	NA	0.000822502	1	-0.000341	1	NA	NA
chrEMRSA15:58644:G:A	type I restriction-modification system DNA methylase	0	1	0.000417716	1	-0.000107	1	group_10107	hypothetical protein	3.233	1	-0.0053073	1	0.0744	1	NA	NA
chrEMRSA15:58651:T:C	type I restriction-modification system DNA methylase	NA	NA	0.000379872	1	-0.0229	1	group_10108	hypothetical protein	3.233	1	-0.0053073	1	0.0744	1	NA	NA
chrEMRSA15:58654:G:A	type I restriction-modification system DNA methylase	0	1	6.50701e-05	1	-0.000104	1	group_10145	hypothetical protein	4.5	1	-0.00825351	1	0.198	1	NA	NA
chrEMRSA15:58657:T:A	type I restriction-modification system DNA methylase	0	1	0.00106039	1	-0.000506	1	group_10158	phage protein	0	1	0.00219394	1	-0.0128	1	NA	NA
chrEMRSA15:58666:C:A	type I restriction-modification system DNA methylase	0	1	0.00785272	1	-0.153	1	group_10159	PVL ORF-50 family protein	0	1	0.00219394	1	-0.0128	1	NA	NA
chrEMRSA15:58669:A:G	type I restriction-modification system DNA methylase	0	1	0.00556225	1	-0.0137	1	group_10186	Hypothetical protein	21.91	0.514951	-0.00926714	1	0.0261	1	NA	NA
chrEMRSA15:58670:T:C	type I restriction-modification system DNA methylase	0	1	0.00785272	1	-0.153	1	group_10241	transposase IS431	10.34	1	-0.00718206	1	0.24	1	NA	NA
chrEMRSA15:58674:C:A	type I restriction-modification system DNA methylase	0	1	0.00470242	1	-0.00736	1	group_10265	hypothetical protein	4.5	1	-0.00665059	1	0.0636	1	NA	NA
chrEMRSA15:58684:C:T	type I restriction-modification system DNA methylase	NA	NA	-0.000959154	1	-0.000402	1	group_10318	hypothetical protein	NA	6.15975e-05	-0.0227801	1	0.129	1	NA	NA
chrEMRSA15:58688:A:C	type I restriction-modification system DNA methylase	NA	NA	9.15939e-05	1	-0.000151	1	group_10614	hypothetical protein	0	1	0.00304081	1	-0.0208	1	NA	NA
chrEMRSA15:58692:C:T	type I restriction-modification system DNA methylase	NA	1	-0.0076819	1	0.0675	1	group_10615	Integrase	0	1	0.00304081	1	-0.0208	1	NA	NA
chrEMRSA15:58694:G:C	type I restriction-modification system DNA methylase	0	1	5.90684e-05	1	-0.00539	1	group_10616	hypothetical protein	0	1	0.00304081	1	-0.0208	1	NA	NA
chrEMRSA15:58694:G:A	type I restriction-modification system DNA methylase	0	1	0.00188484	1	-0.127	1	group_10617	surface lipoprotein-related protein	0	1	0.00304081	1	-0.0208	1	NA	NA
chrEMRSA15:58695:C:A	type I restriction-modification system DNA methylase	0	1	0.00470242	1	-0.00736	1	group_10618	Xre family transcriptional regulator	0	1	0.00304081	1	-0.0208	1	NA	NA
chrEMRSA15:58708:A:G	type I restriction-modification system DNA methylase	NA	NA	0.000392742	1	-0.0366	1	group_10619	Ps3 protein 14 family transcriptional regulator	0	1	0.00304081	1	-0.0208	1	NA	NA
chrEMRSA15:58709:A:G	type I restriction-modification system DNA methylase	0	1	0.000210461	1	-0.0021	1	group_10620	pathogenicity island protein	0	1	0.00304081	1	-0.0208	1	NA	NA
chrEMRSA15:58717:C:A	type I restriction-modification system DNA methylase	NA	NA	0.000392742	1	-0.0366	1	group_10621	hypothetical protein	0	1	0.00304081	1	-0.0208	1	NA	NA
chrEMRSA15:58775:A:G	type I restriction-modification system DNA methylase	0	1	0.00470242	1	-0.00736	1	group_10622	pathogenicity island protein	0	1	0.00304081	1	-0.0208	1	NA	NA
chrEMRSA15:58783:T:G	type I restriction-modification system DNA methylase	NA	NA	-8.3488e-06	1	-0.000258	1	group_10623	pathogenicity island protein	0	1	0.00304081	1	-0.0208	1	NA	NA
chrEMRSA15:58785:G:A	type I restriction-modification system DNA methylase	0	1	0.00160745	1	-0.121	1	group_10624	putative phage primase	0	1	0.00304081	1	-0.0208	1	NA	NA
chrEMRSA15:58793:G:A	type I restriction-modification system DNA methylase	0	1	0.00470242	1	-0.00736	1	group_10625	pathogenicity island protein	0	1	0.00304081	1	-0.0208	1	NA	NA
chrEMRSA15:58793:G:T	type I restriction-modification system DNA methylase	NA	1	-0.00321555	1	0.0158	1	group_10626	transposase	0	1	0.00304081	1	-0.0208	1	NA	NA
chrEMRSA15:58801:T:C	type I restriction-modification system DNA methylase	0	1	-0.000842958	1	-0.000122	1	group_10627	pathogenicity island protein	0	1	0.00304081	1	-0.0208	1	NA	NA
chrEMRSA15:58807:A:G	type I restriction-modification system DNA methylase	0	1	0.00253513	1	-0.0027	1	group_10628	pathogenicity island protein	0	1	0.00304081	1	-0.0208	1	NA	NA
chrEMRSA15:58810:A:G	type I restriction-modification system DNA methylase	0	1	0.00253513	1	-0.0027	1	group_10629	hypothetical protein	0	1	0.00304081	1	-0.0208	1	NA	NA
chrEMRSA15:58813:T:C	type I restriction-modification system DNA methylase	0	1	0.00129489	1	-0.000466	1	group_10630	putative phage terminase	0	1	0.00304081	1	-0.0208	1	NA	NA
chrEMRSA15:58816:A:T	type I restriction-modification system DNA methylase	NA	NA	0.000379872	1	-0.0229	1	group_1068	Putative major teichoic acid biosynthesis protein C	5.833	1	-0.00692383	1	0.00119	1	NA	NA
chrEMRSA15:58819:C:T	type I restriction-modification system DNA methylase	0	1	0.000282891	1	-9.98e-05	1	group_10736	phage protein	NA	0.0199305	-0.0138718	1	0.00409	1	NA	NA
chrEMRSA15:58836:C:G	type I restriction-modification system DNA methylase	0	1	5.70052e-05	1	-0.00229	1	group_10737	phage tail tape measure protein	NA	0.0199305	-0.0138718	1	0.00409	1	NA	NA
chrEMRSA15:58846:C:T	type I restriction-modification system DNA methylase	NA	NA	0.000379872	1	-0.0229	1	group_10738	phage protein	NA	0.0199305	-0.0138718	1	0.00409	1	NA	NA
chrEMRSA15:58849:T:C	type I restriction-modification system DNA methylase	NA	NA	0.000379872	1	-0.0229	1	group_10739	phage protein	NA	0.0199305	-0.0138718	1	0.00409	1	NA	NA
chrEMRSA15:58858:T:A	type I restriction-modification system DNA methylase	NA	NA	0.00651349	1	-0.0744	1	group_10740	phage protein	NA	0.0199305	-0.0138718	1	0.00409	1	NA	NA
chrEMRSA15:58864:A:C	type I restriction-modification system DNA methylase	0	1	0.0037432	1	-0.00494	1	group_10741	phage protein	NA	0.0199305	-0.0138718	1	0.00409	1	NA	NA
chrEMRSA15:58867:T:A	type I restriction-modification system DNA methylase	0	1	0.0037432	1	-0.00494	1	group_10742	phage protein	NA	0.0199305	-0.0138718	1	0.00409	1	NA	NA
chrEMRSA15:58877:G:A	type I restriction-modification system DNA methylase	0	1	0.000975994	1	-0.00561	1	group_10743	phage protein	NA	0.0199305	-0.0138718	1	0.00409	1	NA	NA
chrEMRSA15:58878:T:C	type I restriction-modification system DNA methylase	0	1	0.000928285	1	-0.0102	1	group_10744	phage protein	NA	0.0199305	-0.0138718	1	0.00409	1	NA	NA
chrEMRSA15:58918:T:C	type I restriction-modification system DNA methylase	NA	NA	0.00239421	1	-0.00029	1	group_10745	phage protein	NA	0.0199305	-0.0138718	1	0.00409	1	NA	NA
chrEMRSA15:58921:T:C	type I restriction-modification system DNA methylase	NA	NA	-0.000410182	1	-0.000109	1	group_10746	phage protein	NA	0.0199305	-0.0138718	1	0.00409	1	NA	NA
chrEMRSA15:58927:G:T	type I restriction-modification system DNA methylase	NA	NA	-0.000470414	1	-0.000408	1	group_10747	phage protein	NA	0.0199305	-0.0138718	1	0.00409	1	NA	NA
chrEMRSA15:58930:G:C	type I restriction-modification system DNA methylase	NA	NA	-0.000403809	1	-0.000188	1	group_10748	phage protein	NA	0.0199305	-0.0138718	1	0.00409	1	NA	NA
chrEMRSA15:58930:G:A	type I restriction-modification system DNA methylase	NA	NA	0.000379872	1	-0.0229	1	group_10749	phage protein	NA	0.0199305	-0.0138718	1	0.00409	1	NA	NA
chrEMRSA15:58933:C:A	type I restriction-modification system DNA methylase	NA	NA	0.000379872	1	-0.0229	1	group_10750	phage protein	NA	0.0199305	-0.0138718	1	0.00409	1	NA	NA
chrEMRSA15:58936:A:T	type I restriction-modification system DNA methylase	NA	NA	-0.000735813	1	-0.00115	1	group_10751	phage protein	NA	0.0199305	-0.0138718	1	0.00409	1	NA	NA
chrEMRSA15:58939:G:T	type I restriction-modification system DNA methylase	NA	1	-0.0102635	1	0.642	1	group_10752	phage protein	NA	0.0199305	-0.0138718	1	0.00409	1	NA	NA
chrEMRSA15:58966:A:G	type I restriction-modification system DNA methylase	0	1	0.000193457	1	NA	NA	group_10753	phage protein	NA	0.0199305	-0.0138718	1	0.00409	1	NA	NA
chrEMRSA15:58977:G:A	type I restriction-modification system DNA methylase	0	1	0.00267139	1	-0.0337	1	group_10754	phage protein	NA	0.0199305	-0.0138718	1	0.00409	1	NA	NA
chrEMRSA15:59006:C:T	type I restriction-modification system DNA methylase	0	1	0.00125783	1	-0.089	1	group_10755	phage DNA-binding protein	NA	0.0199305	-0.0138718	1	0.00409	1	NA	NA
chrEMRSA15:59014:T:A	type I restriction-modification system DNA methylase	NA	NA	-0.000630003	1	-6.52e-05	1	group_10756	phage protein	NA	0.0199305	-0.0138718	1	0.00409	1	NA	NA
chrEMRSA15:59020:G:A	type I restriction-modification system DNA methylase	NA	NA	-0.00123728	1	-0.000185	1	recD_1	phage protein	NA	0.0199305	-0.0138718	1	0.00409	1	NA	NA
chrEMRSA15:59023:T:C	type I restriction-modification system DNA methylase	0	1	0.00151741	1	-0.00163	1	group_10758	phage protein	NA	0.0199305	-0.0138718	1	0.00409	1	NA	NA
chrEMRSA15:59038:G:A	type I restriction-modification system DNA methylase	0	1	0.00240793	1	-0.00739	1	group_10759	phage protein	NA	0.0199305	-0.0138718	1	0.00409	1	NA	NA
chrEMRSA15:59052:C:A	type I restriction-modification system DNA methylase	0	1	0.00158987	1	-0.132	1	group_10760	phage protein	NA	0.0199305	-0.0138718	1	0.00409	1	NA	NA
chrEMRSA15:59052:C:T	type I restriction-modification system DNA methylase	0	1	-0.000197389	1	NA	NA	group_10761	phage protein	NA	0.0199305	-0.0138718	1	0.00409	1	NA	NA
chrEMRSA15:59072:A:G	type I restriction-modification system DNA methylase	0	1	0.00167053	1	-0.00175	1	group_10762	phage protein	NA	0.0199305	-0.0138718	1	0.00409	1	NA	NA
chrEMRSA15:59091:C:T	type I restriction-modification system DNA methylase	0	1	0.00192673	1	-0.0631	1	group_10763	phage protein	NA	0.0199305	-0.0138718	1	0.00409	1	NA	NA
chrEMRSA15:59098:A:G	type I restriction-modification system DNA methylase	0	1	0.00320442	1	-0.00789	1	group_10764	phage antirestriction protein	NA	0.0199305	-0.0138718	1	0.00409	1	NA	NA
chrEMRSA15:59178:G:A	type I restriction-modification system DNA methylase	0	1	8.45554e-05	1	-0.000141	1	group_10765	phage protein	NA	0.0199305	-0.0138718	1	0.00409	1	NA	NA
chrEMRSA15:59190:A:T	type I restriction-modification system DNA methylase	0.9874	1	-0.00540509	1	0.0716	1	group_10818	phage protein	NA	0.0199305	-0.0138718	1	0.00409	1	NA	NA
chrEMRSA15:59246:T:C	type I restriction-modification system DNA methylase	0	1	0.000202595	1	-0.000428	1	group_10819	phage protein	NA	0.0199305	-0.0138718	1	0.00409	1	NA	NA
chrEMRSA15:59276:C:T	type I restriction-modification system DNA methylase	NA	1	-0.01234	1	0.93	1	group_10823	phage protein	NA	0.0199305	-0.0138718	1	0.00409	1	NA	NA
chrEMRSA15:59299:T:A	type I restriction-modification system DNA methylase	0	1	0.00403954	1	-0.0136	1	group_10824	phage protein	NA	0.0199305	-0.0138718	1	0.00409	1	NA	NA
chrEMRSA15:59314:G:A	type I restriction-modification system DNA methylase	0	1	0.00508591	1	-0.0116	1	group_10825	phage protein	NA	0.0199305	-0.0138718	1	0.00409	1	NA	NA
chrEMRSA15:59335:T:C	type I restriction-modification system DNA methylase	0	1	0.00279087	1	-0.0423	1	group_10826	phage protein	NA	0.0199305	-0.0138718	1	0.00409	1	NA	NA
chrEMRSA15:59372:A:T	type I restriction-modification system DNA methylase	0	1	0.00785272	1	-0.153	1	group_10827	phage protein	NA	0.0199305	-0.0138718	1	0.00409	1	NA	NA
chrEMRSA15:59374:G:A	type I restriction-modification system DNA methylase	0	1	0.00785272	1	-0.153	1	group_10864	KilA-N domain	0	1	0.00491156	1	-0.0525	1	NA	NA
chrEMRSA15:59380:G:A	type I restriction-modification system DNA methylase	0	1	0.00435941	1	-0.00602	1	group_11141	Integral membrane protein DUF95	NA	NA	-0.00801171	1	0.196	1	NA	NA
chrEMRSA15:59386:T:A	type I restriction-modification system DNA methylase	0	1	0.00785272	1	-0.153	1	group_11142	pathogenicity island protein	NA	NA	-0.00801171	1	0.196	1	NA	NA
chrEMRSA15:59386:T:C	type I restriction-modification system DNA methylase	0	1	-1.49836e-05	1	-3.35e-07	1	group_11143	hypothetical protein	NA	NA	-0.00801171	1	0.196	1	NA	NA
chrEMRSA15:59389:C:T	type I restriction-modification system DNA methylase	0	1	0.00785272	1	-0.153	1	group_11144	Uncharacterized phage-associated protein	NA	NA	-0.00801171	1	0.196	1	NA	NA
chrEMRSA15:59396:C:G	type I restriction-modification system DNA methylase	0	1	-5.30064e-05	1	-0.00168	1	group_11145	transposase	NA	NA	-0.00801171	1	0.196	1	NA	NA
chrEMRSA15:59433:G:A	type I restriction-modification system DNA methylase	0	1	0.00153043	1	-0.121	1	group_11147	Exotoxin type C	NA	NA	-0.00801171	1	0.196	1	NA	NA
chrEMRSA15:59444:A:G	type I restriction-modification system DNA methylase	0	1	0.00323059	1	-0.00212	1	group_11148	GNAT family acetyltransferase	NA	NA	-0.00801171	1	0.196	1	NA	NA
chrEMRSA15:59448:C:T	type I restriction-modification system DNA methylase	NA	1	-0.00665882	1	0.142	1	group_11149	AAA domain (dynein-related subfamily)	NA	NA	-0.00801171	1	0.196	1	NA	NA
chrEMRSA15:59448:c:cA	type I restriction-modification system DNA methylase	3.943	1	-0.00414894	1	0.117	1	group_11150	Protein of unknown function (DUF524)	NA	NA	-0.00801171	1	0.196	1	NA	NA
chrEMRSA15:59454:A:T	type I restriction-modification system DNA methylase	NA	NA	0.000392742	1	-0.0366	1	group_11151	staphylococcus aureus paralogous family	NA	NA	-0.00801171	1	0.196	1	NA	NA
chrEMRSA15:59455:T:A	type I restriction-modification system DNA methylase	0	1	-6.25175e-05	1	NA	NA	group_11152	hypothetical protein	NA	NA	-0.00801171	1	0.196	1	NA	NA
chrEMRSA15:59467:T:C	type I restriction-modification system DNA methylase	0	1	0.00140515	1	-0.00609	1	group_11176	Staphylococcal protein of unknown function (DUF960)	0	1	0.00884279	1	-0.186	1	NA	NA
chrEMRSA15:59551:C:A	type I restriction-modification system DNA methylase	0	1	0.000174475	1	-0.000911	1	group_11177	hypothetical protein	0	1	0.00884279	1	-0.186	1	NA	NA
chrEMRSA15:59558:G:A	type I restriction-modification system DNA methylase	NA	1	-0.0045088	1	0.0258	1	group_11178	hypothetical protein	0	1	0.00884279	1	-0.186	1	NA	NA
chrEMRSA15:59560:T:C	type I restriction-modification system DNA methylase	0	1	0.000606711	1	-0.000614	1	group_11206	hypothetical protein	0	1	0.00185539	1	-0.00253	1	NA	NA
chrEMRSA15:59599:T:C	type I restriction-modification system DNA methylase	NA	NA	-0.000735813	1	-0.00115	1	group_11295	hypothetical protein	NA	NA	0.000619266	1	-0.000161	1	NA	NA
chrEMRSA15:59643:A:G	type I restriction-modification system DNA methylase	0	1	0.00122771	1	-0.0515	1	group_11369	putative integrase	0	1	0.00281244	1	-0.0159	1	NA	NA
chrEMRSA15:59675:G:T	type I restriction-modification system DNA methylase	0	1	0.000567858	1	-5.08e-07	1	group_11812	replication protein Rep	0	1	0.0023951	1	-0.0175	1	NA	NA
chrEMRSA15:59692:G:A	type I restriction-modification system DNA methylase	NA	1	-0.0045088	1	0.0258	1	group_1208	dUTP pyrophosphatase	0	1	0.00383997	1	-0.0333	1	NA	NA
chrEMRSA15:59707:A:G	type I restriction-modification system DNA methylase	0	1	0.00132193	1	-0.0225	1	group_1215	dUTP pyrophosphatase	0	1	0.00112465	1	-0.0262	1	NA	NA
chrEMRSA15:59711:G:A	type I restriction-modification system DNA methylase	0	1	0.00329585	1	-0.209	1	group_1252	putative lipoprotein	0	1	0.0012539	1	-0.0482	1	NA	NA
chrEMRSA15:59730:c:cA	type I restriction-modification system DNA methylase	0	1	0.000920888	1	-0.0567	1	group_1276	gram-positive signal peptide, ysirk family protein	1.626	1	7.15218e-05	1	-0.000589	1	NA	NA
chrEMRSA15:59789:A:G	type I restriction-modification system DNA methylase	0	1	0.000868365	1	-0.0229	1	group_1454	transposase	NA	NA	-0.00801171	1	0.196	1	NA	NA
chrEMRSA15:59792:T:C	type I restriction-modification system DNA methylase	0	1	0.000173464	1	-0.0232	1	group_1455	transposase	NA	NA	-0.00801171	1	0.196	1	NA	NA
chrEMRSA15:59804:G:T	type I restriction-modification system DNA methylase	0	1	0.00136531	1	-0.0429	1	group_1466	replication initiation protein	1.312	1	-0.000203043	1	0.0166	1	NA	NA
chrEMRSA15:59807:G:A	type I restriction-modification system DNA methylase	0	1	0.000146839	1	-4.48e-05	1	group_1473	replication initiator protein	5.259	1	-0.0029261	1	0.0121	1	NA	NA
chrEMRSA15:59828:G:C	type I restriction-modification system DNA methylase	0	1	-7.72738e-05	1	-0.000861	1	group_1474	replication initiator protein	1.312	1	-0.00024318	1	-0.00538	1	NA	NA
chrEMRSA15:59837:G:T	type I restriction-modification system DNA methylase	0	1	1.71853e-05	1	-0.000257	1	group_1574	DNA-invertase hin	NA	0.0199305	-0.0156911	1	0.00902	1	NA	NA
chrEMRSA15:59878:C:T	type I restriction-modification system specificity protein	0	1	0.000434268	1	-0.00836	1	group_1681	Serine protease SplD, putative	0	1	0.00105746	1	-0.0191	1	NA	NA
chrEMRSA15:59924:T:A	type I restriction-modification system specificity protein	0	1	-8.12937e-05	1	-7.47e-07	1	group_1683	Serine protease SplD, putative	0	1	0.00242877	1	-0.0238	1	NA	NA
chrEMRSA15:59928:C:T	type I restriction-modification system specificity protein	0	1	0.00131569	1	-0.0127	1	group_1753	phage protein	2.32	1	-0.000628367	1	0.0078	1	NA	NA
chrEMRSA15:59947:A:T	type I restriction-modification system specificity protein	0	1	-1.72267e-05	1	-0.000345	1	group_1761	phage protein	0	1	0.00249558	1	-0.0488	1	NA	NA
chrEMRSA15:59956:A:T	type I restriction-modification system specificity protein	NA	1	-0.00440897	1	0.0312	1	group_1762	phage protein	0.9309	1	0.0019387	1	-0.0244	1	NA	NA
chrEMRSA15:60024:T:G	type I restriction-modification system specificity protein	NA	NA	0.000392742	1	-0.0366	1	group_1765	ABC transporter ATP-binding protein	NA	0.0199305	-0.0106994	1	0.00443	1	NA	NA
chrEMRSA15:60124:T:A	type I restriction-modification system specificity protein	0	1	0.00221318	1	-0.0747	1	group_1810	SLT orf 488-like protein	1.312	1	4.21316e-05	1	-0.0223	1	NA	NA
chrEMRSA15:60149:A:G	type I restriction-modification system specificity protein	0	1	0.00329585	1	-0.209	1	group_1873	DNA polymerase	4.997	1	-0.00609498	1	0.0752	1	NA	NA
chrEMRSA15:60171:A:T	type I restriction-modification system specificity protein	0	1	0.000957421	1	-0.00385	1	group_1903	anti repressor	0.7104	1	0.00221531	1	-0.00696	1	NA	NA
chrEMRSA15:60181:C:T	type I restriction-modification system specificity protein	0	1	0.00329585	1	-0.209	1	group_1931	phage protein	2.448	1	-0.010409	1	0.111	1	NA	NA
chrEMRSA15:60184:T:C	type I restriction-modification system specificity protein	0	1	0.00193701	1	-0.00314	1	group_2061	membrane protein	0	1	-0.000359414	1	-1.02e-05	1	NA	NA
chrEMRSA15:60193:C:T	type I restriction-modification system specificity protein	0	1	0.000941111	1	-0.00955	1	group_2098	phage tail tape measure protein, TP901 family, core region	0.9905	1	-0.0053486	1	0.0714	1	NA	NA
chrEMRSA15:60278:G:T	type I restriction-modification system specificity protein	0	1	0.000742061	1	-0.00457	1	group_2179	putative transport system permease protein	3.161	1	0.00018554	1	-0.0282	1	NA	NA
chrEMRSA15:60280:T:C	type I restriction-modification system specificity protein	0	1	0.00732538	1	-0.0967	1	group_2227	hypothetical protein	18.38	1	-0.00144413	1	0.0142	1	NA	NA
chrEMRSA15:60282:T:C	type I restriction-modification system specificity protein	NA	NA	0.000987651	1	-0.0292	1	group_2290	transposase (pseudogene)	NA	1	-0.00616239	1	0.0731	1	NA	NA
chrEMRSA15:60287:A:G	type I restriction-modification system specificity protein	0	1	0.000790531	1	-0.0959	1	group_2436	putative insertion element protein	9.005	1	-0.00908265	1	0.136	1	NA	NA
chrEMRSA15:60292:A:T	type I restriction-modification system specificity protein	0	1	-9.51565e-05	1	NA	NA	group_2444	putative insertion element protein	0.9647	1	-3.7607e-05	1	0.0192	1	NA	NA
chrEMRSA15:60298:C:T	type I restriction-modification system specificity protein	0	1	0.00209515	1	-0.0375	1	group_2465	Hypothetical protein	0	1	0.00476108	1	-0.0171	1	NA	NA
chrEMRSA15:60312:ca:c	type I restriction-modification system specificity protein	NA	1	-0.00330409	1	0.0661	1	group_2494	phage tape measure protein	0.8717	1	0.00139877	1	0.00849	1	NA	NA
chrEMRSA15:60346:C:T	type I restriction-modification system specificity protein	0	1	0.00113651	1	-0.0126	1	group_2531	Putative cytosolic protein	0	1	0.000609445	1	-0.00162	1	NA	NA
chrEMRSA15:60360:g:gA	type I restriction-modification system specificity protein	0	1	0.00104207	1	-0.03	1	group_2544	Putative cytosolic protein	7.916	1	-0.000949771	1	0.00186	1	NA	NA
chrEMRSA15:60372:C:T	type I restriction-modification system specificity protein	NA	1	-0.00836011	1	0.164	1	group_2614	FPRL1 inhibitory protein FLIPr	0	1	0.00255278	1	-0.0775	1	NA	NA
chrEMRSA15:60380:C:A	type I restriction-modification system specificity protein	0	1	0.000287603	1	-0.000127	1	group_265	phage family protein	1.491	1	-0.00022	1	0.00154	1	NA	NA
chrEMRSA15:60392:T:A	type I restriction-modification system specificity protein	0	1	0.00329585	1	-0.209	1	group_2662	pathogenicity island protein	4.99	1	-0.00246545	1	0.000957	1	NA	NA
chrEMRSA15:60415:T:C	type I restriction-modification system specificity protein	NA	NA	4.11173e-05	1	-5.2e-06	1	group_2862	phi PV83 orf 12-like protein-related protein	42.3	0.00163798	-0.0128025	1	-0.0369	1	NA	NA
chrEMRSA15:60429:G:A	type I restriction-modification system specificity protein	0	1	0.00329585	1	-0.209	1	group_2913	transposon-related protein	10.61	1	-0.00410658	1	0.0632	1	NA	NA
chrEMRSA15:60431:T:A	type I restriction-modification system specificity protein	0	1	0.00329585	1	-0.209	1	group_2923	lipoprotein, putative	0.7676	1	-0.0044931	1	0.0146	1	NA	NA
chrEMRSA15:60443:T:C	type I restriction-modification system specificity protein	0	1	0.00329585	1	-0.209	1	group_297	phage family protein	7.129	1	-0.013992	1	0.118	1	NA	NA
chrEMRSA15:60464:A:G	type I restriction-modification system specificity protein	NA	1	-0.00161093	1	0.00771	1	group_3143	putative reverse transcriptase	0	1	0.00270029	1	-0.0238	1	NA	NA
chrEMRSA15:60489:G:A	type I restriction-modification system specificity protein	NA	1	-0.00483897	1	0.0509	1	group_317	lipoprotein	0	1	0.00553674	1	-0.0347	1	NA	NA
chrEMRSA15:60501:T:C	type I restriction-modification system specificity protein	NA	1	-0.0022675	1	0.0111	1	group_3189	fibrinogen-binding protein	0	1	0.000249115	1	-0.000385	1	NA	NA
chrEMRSA15:60503:G:A	type I restriction-modification system specificity protein	NA	1	-0.0022675	1	0.0111	1	group_3211	Imidazole glycerol phosphate synthase, cyclase subunit	20.09	1	-0.000780815	1	-0.0235	1	NA	NA
chrEMRSA15:60509:A:G	type I restriction-modification system specificity protein	NA	3.68441e-15	-0.00895395	1	0.0194	1	ssb_4	Single-stranded DNA-binding protein, phage associated	0.6459	1	0.000780695	1	0.0936	1	NA	NA
chrEMRSA15:60512:A:G	type I restriction-modification system specificity protein	0	1	0.00170982	1	-0.0211	1	group_3253	antibiotic resistance-related transmembrane efflux protein	0	1	0.000730305	1	-0.00375	1	NA	NA
chrEMRSA15:60518:G:C	type I restriction-modification system specificity protein	NA	8.4418e-34	-0.050058	1	0.465	1	group_341	YSIRK family Gram-positive signal peptide	0.5687	1	-0.00141205	1	0.0123	1	NA	NA
chrEMRSA15:60519:A:G	type I restriction-modification system specificity protein	NA	8.4418e-34	-0.050058	1	0.465	1	group_3489	transposase	2.63	1	-0.00113839	1	0.00953	1	NA	NA
chrEMRSA15:60566:T:A	type I restriction-modification system specificity protein	0	1	0.000179444	1	-0.00429	1	group_3491	transposase	1.312	1	-0.000778906	1	0.0406	1	NA	NA
chrEMRSA15:60587:T:C	type I restriction-modification system specificity protein	0	1	0.000550567	1	-0.00895	1	group_3540	pathogenicity island protein	1.492	1	0.0029972	1	-0.0552	1	NA	NA
chrEMRSA15:60594:G:A	type I restriction-modification system specificity protein	NA	8.4418e-34	-0.050058	1	0.465	1	group_3631	ABC transporter ATP-binding protein	3.161	1	-0.00547376	1	0.111	1	NA	NA
chrEMRSA15:60624:G:T	type I restriction-modification system specificity protein	NA	1	-0.00321555	1	0.0158	1	group_3696	putative phage primase	0.5484	1	-0.000920236	1	0.00652	1	NA	NA
chrEMRSA15:60625:G:A	type I restriction-modification system specificity protein	0	1	0.000888691	1	-0.0365	1	group_3719	transposase	NA	3.75907e-29	-0.0375943	1	0.968	1	NA	NA
chrEMRSA15:60639:G:A	type I restriction-modification system specificity protein	NA	8.4418e-34	-0.050058	1	0.465	1	group_3720	transposase	NA	3.75907e-29	-0.0375943	1	0.968	1	NA	NA
chrEMRSA15:60650:G:C	type I restriction-modification system specificity protein	NA	8.4418e-34	-0.050058	1	0.465	1	group_3895	Staphylokinase	5.947	1	-0.0037219	1	-0.0161	1	NA	NA
chrEMRSA15:60661:T:C	type I restriction-modification system specificity protein	8.023	1.91486e-05	-0.0204627	1	0.19	1	group_3905	staphylococcal enterotoxin L	0	1	0.00457961	1	-0.0806	1	NA	NA
chrEMRSA15:60689:T:A	type I restriction-modification system specificity protein	NA	8.4418e-34	-0.050058	1	0.465	1	group_3949	hypothetical protein	0	1	0.00100628	1	-0.00652	1	NA	NA
chrEMRSA15:60692:G:A	type I restriction-modification system specificity protein	NA	8.4418e-34	-0.050058	1	0.465	1	cap8H_2	capsular polysaccharide synthesis enzyme	0	1	0.000988558	1	-0.0183	1	NA	NA
chrEMRSA15:60692:G:T	type I restriction-modification system specificity protein	NA	NA	0.000325587	1	-0.000143	1	group_4236	plasmid recombination enzyme type 3 (Plasmid recombinase)(Mobilization protein)	6.314	1	-0.00402197	1	0.0935	1	NA	NA
chrEMRSA15:60706:G:A	type I restriction-modification system specificity protein	NA	1	-0.00662746	1	0.289	1	group_4268	Transposase B from transposon Tn554	8.747	1	-0.00381823	1	-0.0349	1	NA	NA
chrEMRSA15:60719:G:A	type I restriction-modification system specificity protein	NA	8.4418e-34	-0.050058	1	0.465	1	group_4271	Transposase B from transposon Tn554	2.514	1	0.00369873	1	-0.0271	1	NA	NA
chrEMRSA15:60763:C:T	type I restriction-modification system specificity protein	NA	8.4418e-34	-0.050058	1	0.465	1	group_4442	phage protein	6.1	1	-0.0010763	1	-5.14e-05	1	NA	NA
chrEMRSA15:60764:A:C	type I restriction-modification system specificity protein	24.81	8.72857e-24	-0.00907247	1	0.0474	1	group_445	IS605/IS200-like transposase	3.143	1	-0.00258213	1	0.0145	1	NA	NA
chrEMRSA15:60852:ca:c	type I restriction-modification system specificity protein	NA	1	-0.00330409	1	0.0661	1	group_4621	hypothetical protein	3.161	1	-0.00210794	1	0.0212	1	NA	NA
chrEMRSA15:60865:A:G	type I restriction-modification system specificity protein	0	1	0.000626374	1	-0.00172	1	group_4666	(R,R)-butanediol dehydrogenase	5.006	1	-0.00652787	1	0.13	1	NA	NA
chrEMRSA15:60869:T:C	type I restriction-modification system specificity protein	NA	8.4418e-34	-0.050058	1	0.465	1	group_4707	hypothetical phage-related protein	0	1	0.000693704	1	-0.00468	1	NA	NA
chrEMRSA15:60880:T:C	type I restriction-modification system specificity protein	NA	8.4418e-34	-0.050058	1	0.465	1	group_481	Structural protein, phage associated	1.454	1	0.000144151	1	-0.0169	1	NA	NA
chrEMRSA15:60887:C:T	type I restriction-modification system specificity protein	0	1	0.00101903	1	-0.00745	1	group_4986	pathogenicity island protein	NA	NA	0.000962463	1	-4.58e-05	1	NA	NA
chrEMRSA15:60889:G:C	type I restriction-modification system specificity protein	0.7574	1	-0.000148271	1	0.00522	1	group_5076	transposon-related protein	0.6567	1	-0.000594971	1	0.0162	1	NA	NA
chrEMRSA15:60895:C:A	type I restriction-modification system specificity protein	NA	1	-0.00142022	1	0.00601	1	group_5187	Hypothetical cytosolic protein	0	1	0.00108018	1	-0.0178	1	NA	NA
chrEMRSA15:60905:T:A	type I restriction-modification system specificity protein	NA	1	-0.00161093	1	0.00771	1	group_5320	NIF3 protein	0	1	0.00135128	1	-0.0472	1	NA	NA
chrEMRSA15:60907:C:A	type I restriction-modification system specificity protein	0	1	0.000986077	1	-0.0469	1	group_5575	hypothetical protein	3.161	1	-0.00419369	1	0.141	1	NA	NA
chrEMRSA15:60910:A:C	type I restriction-modification system specificity protein	NA	1	-0.00161093	1	0.00771	1	group_5640	Aldehyde dehydrogenase B	0	1	0.00164768	1	-0.0136	1	NA	NA
chrEMRSA15:60926:C:T	type I restriction-modification system specificity protein	NA	1	-0.00189922	1	0.0138	1	group_5748	hydroxyethylthiazole kinase	1.882	1	-0.00215687	1	0.116	1	NA	NA
chrEMRSA15:60943:T:A	type I restriction-modification system specificity protein	0	1	0.000967049	1	-0.0135	1	group_5770	phage protein	NA	0.0074778	-0.0122419	1	0.0347	1	NA	NA
chrEMRSA15:60976:T:C	type I restriction-modification system specificity protein	0	1	0.000683324	1	-0.00627	1	group_5795	phage protein	0.9304	1	-0.000187763	1	-0.00497	1	NA	NA
chrEMRSA15:60980:C:A	type I restriction-modification system specificity protein	0	1	0.000213767	1	-0.000289	1	group_5796	phage protein	0	1	0.00644011	1	-0.14	1	NA	NA
chrEMRSA15:60981:C:T	type I restriction-modification system specificity protein	0	1	0.00248807	1	-0.0555	1	group_5951	T5orf172 domain	0.8582	1	-0.00459749	1	0.0108	1	NA	NA
chrEMRSA15:60999:T:C	type I restriction-modification system specificity protein	0	1	7.43571e-05	1	-0.00105	1	group_5976	phage protein	7.721	1	-0.0104157	1	0.238	1	NA	NA
chrEMRSA15:61002:C:A	type I restriction-modification system specificity protein	0	1	9.67977e-06	1	-2.8e-07	1	group_604	Replication protein	0	1	-0.000217765	1	-0.00151	1	NA	NA
chrEMRSA15:61003:C:T	type I restriction-modification system specificity protein	0	1	0.00274123	1	-0.223	1	group_609	GDP-3,6-dideoxy-L-galactose biosynthesis protein	0	1	0.00217653	1	-0.0561	1	NA	NA
chrEMRSA15:61031:A:G	type I restriction-modification system specificity protein	0	1	0.00122302	1	-0.0101	1	group_64	Putative ATL autolysin transcription regulator	19.4	0.0301144	-0.00168392	1	0.028	1	NA	NA
chrEMRSA15:61040:C:A	type I restriction-modification system specificity protein	0	1	0.000392407	1	-0.00117	1	group_643	Phage protein	5.889	1	-0.0108515	1	0.13	1	NA	NA
chrEMRSA15:61040:C:T	type I restriction-modification system specificity protein	0	1	0.00329585	1	-0.209	1	group_6530	Phage terminase small subunit	3.161	1	-0.000815977	1	0.013	1	NA	NA
chrEMRSA15:61060:A:G	type I restriction-modification system specificity protein type I restriction-modification system endonuclease	0	1	0.00326301	1	-0.00162	1	group_6603	phage protein	2.432	1	0.00264103	1	-0.0581	1	NA	NA
chrEMRSA15:61061:T:G	type I restriction-modification system specificity protein type I restriction-modification system endonuclease	2.644	1	-0.0157181	1	0.262	1	group_6629	hypothetical protein	0	1	0.00368285	1	-0.00647	1	NA	NA
chrEMRSA15:61087:G:A	type I restriction-modification system endonuclease	0	1	0.000383169	1	-0.00258	1	group_6947	Predicted helicase	22	1	-0.0197637	1	0.305	1	NA	NA
chrEMRSA15:61099:C:T	type I restriction-modification system endonuclease	0	1	0.00329585	1	-0.209	1	group_6998	putative bifunctional UDP-N-acetylmuramoylalanyl-D-glutamate--2,6-diaminopimelate ligase/UDP-N-acetylmuramoyl-tripeptide:D-alanyl-D-alanine ligase	0	1	0.00884279	1	-0.186	1	NA	NA
chrEMRSA15:61104:G:A	type I restriction-modification system endonuclease	0	1	0.00329585	1	-0.209	1	group_700	putative lipoprotein	NA	NA	0.00113924	1	-8.09e-05	1	NA	NA
chrEMRSA15:61124:A:C	type I restriction-modification system endonuclease	NA	NA	0.000196976	1	-6.8e-05	1	group_706	transposase	1.312	1	-0.000906692	1	-0.011	1	NA	NA
chrEMRSA15:61133:A:T	type I restriction-modification system endonuclease	0	1	0.000229088	1	-2.79e-07	1	group_7103	hypothetical protein	0.5687	1	-0.00278615	1	0.158	1	NA	NA
chrEMRSA15:61151:g:gT	type I restriction-modification system endonuclease	0	1	0.00122771	1	-0.0515	1	group_7178	nitrogen regulation protein NIFR3	0	1	0.00029141	1	-0.00596	1	NA	NA
chrEMRSA15:61176:G:T	type I restriction-modification system endonuclease	0	1	0.00329585	1	-0.209	1	group_722	transposase	NA	1	-0.00631262	1	0.0283	1	NA	NA
chrEMRSA15:61183:G:A	type I restriction-modification system endonuclease	0	1	0.00329585	1	-0.209	1	group_7315	L-serine dehydratase, beta subunit	0	1	0.00289445	1	-0.0117	1	NA	NA
chrEMRSA15:61198:C:T	type I restriction-modification system endonuclease	0	1	0.00038634	1	-0.002	1	group_742	Transposase for insertion sequence-like element IS431mec	0	1	0.00139012	1	-0.000545	1	NA	NA
chrEMRSA15:61207:C:T	type I restriction-modification system endonuclease	0	1	0.001162	1	-0.062	1	group_7448	phi 11 orf43	0	1	0.000464161	1	-0.0126	1	NA	NA
chrEMRSA15:61208:G:A	type I restriction-modification system endonuclease	NA	1	-0.00573254	1	0.107	1	group_7481	hypothetical protein	NA	NA	0.000822502	1	-0.000341	1	NA	NA
chrEMRSA15:61212:G:T	type I restriction-modification system endonuclease	0	1	0.00234395	1	-0.0133	1	group_7487	transcriptional regulator with divergent AAA domain	NA	NA	-0.00147623	1	-1.07e-05	1	NA	NA
chrEMRSA15:61218:A:G	type I restriction-modification system endonuclease	0	1	0.00329585	1	-0.209	1	group_7536	acetyltransferase (GNAT) family protein	21.6	0.616366	-0.0221871	1	0.6	1	NA	NA
chrEMRSA15:61230:C:T	type I restriction-modification system endonuclease	0	1	0.00785272	1	-0.153	1	group_754	IS431 transposase	0.6564	1	-0.000766866	1	0.0379	1	NA	NA
chrEMRSA15:61241:A:C	type I restriction-modification system endonuclease	0.04906	0.000872665	0.0164632	1	-0.00955	1	group_7598	hypothetical protein	NA	NA	0.00228826	1	-0.00206	1	NA	NA
chrEMRSA15:61248:C:T	type I restriction-modification system endonuclease	0	1	0.00785272	1	-0.153	1	group_7933	phage protein	4.821	1	-0.00235685	1	0.0255	1	NA	NA
chrEMRSA15:61269:A:T	type I restriction-modification system endonuclease	NA	NA	0.00654389	1	-0.0562	1	group_7941	hypothetical protein	0	1	0.00420515	1	-0.0463	1	NA	NA
chrEMRSA15:61269:A:G	type I restriction-modification system endonuclease	0	1	0.00329585	1	-0.209	1	group_7976	hypothetical protein	0.9607	1	0.00158073	1	-0.00205	1	NA	NA
chrEMRSA15:61272:T:G	type I restriction-modification system endonuclease	0	1	0.00785272	1	-0.153	1	group_7992	hypothetical protein	NA	NA	0.00665676	1	-0.0777	1	NA	NA
chrEMRSA15:61274:A:G	type I restriction-modification system endonuclease	0	1	0.00785272	1	-0.153	1	group_8009	IS256-like transposase	NA	1.1227e-09	-0.00225727	1	0.00237	1	NA	NA
chrEMRSA15:61341:T:A	type I restriction-modification system endonuclease	0	1	0.00329585	1	-0.209	1	group_8092	transcription termination factor	0	1	0.00279636	1	-0.0545	1	NA	NA
chrEMRSA15:61350:C:T	type I restriction-modification system endonuclease	0	1	0.00137344	1	-0.00514	1	group_83	transposon-related protein	7.889	1	-0.00298352	1	0.039	1	NA	NA
chrEMRSA15:61355:T:C	type I restriction-modification system endonuclease	0	1	0.000755823	1	-0.031	1	group_8340	phage protein	42.78	0.0352336	-0.0144781	1	0.26	1	NA	NA
chrEMRSA15:61378:G:A	type I restriction-modification system endonuclease	0	1	0.00136411	1	-0.0315	1	group_8540	hypothetical protein	0.2995	1	0.0151397	1	-0.251	1	NA	NA
chrEMRSA15:61398:C:A	type I restriction-modification system endonuclease	0	1	0.00329585	1	-0.209	1	group_8624	hypothetical protein	0	1	0.00083119	1	-0.00227	1	NA	NA
chrEMRSA15:61404:G:A	type I restriction-modification system endonuclease	0	1	0.00329585	1	-0.209	1	group_868	Phage protein	0.8199	1	0.0019142	1	-0.0343	1	NA	NA
chrEMRSA15:61405:C:T	type I restriction-modification system endonuclease	0	1	0.00240793	1	-0.00739	1	group_8696	hypothetical protein	3.499	1	-0.00399583	1	0.0293	1	NA	NA
chrEMRSA15:61407:T:C	type I restriction-modification system endonuclease	0	1	0.00329585	1	-0.209	1	group_870	Phage protein	1.703	1	0.0104232	1	-0.25	1	NA	NA
chrEMRSA15:61409:A:G	type I restriction-modification system endonuclease	0	1	0.00107807	1	-0.0071	1	group_8738	putative transcriptional regulator	0	1	0.00341517	1	-0.0419	1	NA	NA
chrEMRSA15:61420:C:T	type I restriction-modification system endonuclease	2.638	1	-0.010875	1	0.104	1	group_8941	hypothetical ATP binding phage protein	0	1	0.00151138	1	-0.0116	1	NA	NA
chrEMRSA15:61434:T:A	type I restriction-modification system endonuclease	NA	NA	0.000126787	1	-8.22e-06	1	group_9166	ftsk/spoiiie family protein	9.519	1	-0.00371923	1	-0.0477	1	NA	NA
chrEMRSA15:61464:A:G	type I restriction-modification system endonuclease	0	1	0.00329585	1	-0.209	1	group_9210	hypothetical protein	30.13	0.207349	-0.0207057	1	0.255	1	NA	NA
chrEMRSA15:61472:A:G	type I restriction-modification system endonuclease	0	1	0.00174745	1	-0.000568	1	group_9274	hypothetical protein	0	1	0.00393698	1	-0.0701	1	NA	NA
chrEMRSA15:61483:A:C	type I restriction-modification system endonuclease	0	1	0.00329585	1	-0.209	1	group_9288	Aminoglycoside-2''-adenylyltransferase	0.7705	1	0.0050012	1	-0.16	1	NA	NA
chrEMRSA15:61497:G:A	type I restriction-modification system endonuclease	0	1	0.00099354	1	-0.0213	1	group_9310	hypothetical protein	0	1	0.00219394	1	-0.0128	1	NA	NA
chrEMRSA15:61503:C:T	type I restriction-modification system endonuclease	0	1	0.00329585	1	-0.209	1	bmrA	ATP-binding cassette transporter A	0	1	0.00161309	1	-0.00863	1	NA	NA
chrEMRSA15:61530:T:A	type I restriction-modification system endonuclease	0	1	0.00329585	1	-0.209	1	group_9322	hypothetical protein	NA	0.0843723	-0.000126726	1	0.000455	1	NA	NA
chrEMRSA15:61540:A:G	type I restriction-modification system endonuclease	NA	1	-0.00272441	1	0.0503	1	group_9346	pathogenicity island protein	0.6453	1	0.000482489	1	-0.0508	1	NA	NA
chrEMRSA15:61556:C:G	type I restriction-modification system endonuclease	0	1	-0.000233044	1	-0.00174	1	group_9366	type I restriction enzyme R protein	0	1	0.00686181	1	-0.149	1	NA	NA
chrEMRSA15:61559:T:A	type I restriction-modification system endonuclease	NA	1	-0.00447391	1	0.0978	1	group_9368	mobilization protein	0	1	0.000551627	1	-6.89e-05	1	NA	NA
chrEMRSA15:61572:C:T	type I restriction-modification system endonuclease	0	1	0.00329585	1	-0.209	1	group_9394	phage integrase	NA	0.0199305	-0.0138718	1	0.00409	1	NA	NA
chrEMRSA15:61576:T:G	type I restriction-modification system endonuclease	0	1	0.00118739	1	-0.0264	1	group_9417	hypothetical protein	0	1	0.00491156	1	-0.0525	1	NA	NA
chrEMRSA15:61584:G:A	type I restriction-modification system endonuclease	0	1	0.00329585	1	-0.209	1	group_9441	hypothetical protein	0	1	0.00406881	1	-0.0945	1	NA	NA
chrEMRSA15:61585:T:A	type I restriction-modification system endonuclease	0	1	0.000416771	1	-0.000827	1	group_9460	lipoprotein	0	1	0.000739765	1	-0.000802	1	NA	NA
chrEMRSA15:61607:T:C	type I restriction-modification system endonuclease	0	1	0.00138604	1	-0.0011	1	group_9465	hypothetical protein	NA	NA	-0.00801171	1	0.196	1	NA	NA
chrEMRSA15:61609:C:T	type I restriction-modification system endonuclease	0	1	0.00103602	1	-0.0608	1	group_9476	putative transcriptional regulator	0	1	0.00341517	1	-0.0419	1	NA	NA
chrEMRSA15:61641:A:T	type I restriction-modification system endonuclease	0	1	0.00785272	1	-0.153	1	group_9505	terminase, superantigen-encoding pathogenicity islands SaPI	0	1	0.0250017	1	-0.955	1	NA	NA
chrEMRSA15:61654:G:A	type I restriction-modification system endonuclease	0	1	0.00785272	1	-0.153	1	group_9839	Putative uncharacterized protein (fragment)	0	1	0.000351893	1	-7.13e-05	1	NA	NA
chrEMRSA15:61656:C:A	type I restriction-modification system endonuclease	0	1	0.00785272	1	-0.153	1	group_9908	hypothetical protein	257	3.05072e-22	-0.00346198	1	0.00152	1	NA	NA
chrEMRSA15:61670:G:A	type I restriction-modification system endonuclease	0	1	0.0013656	1	-0.0223	1	group_10038	phage protein	NA	NA	0.000291065	1	-0.000732	1	NA	NA
chrEMRSA15:61686:T:G	type I restriction-modification system endonuclease	0	1	0.00132459	1	-0.000761	1	group_10077	single-strand DNA-binding protein	2.539	1	-0.00545851	1	0.108	1	NA	NA
chrEMRSA15:61692:C:T	type I restriction-modification system endonuclease	0	1	0.00192479	1	-0.00679	1	group_10083	Phosphatidylinositol 3- and 4-kinase	0.7314	1	-0.00403886	1	0.127	1	NA	NA
chrEMRSA15:61710:T:C	type I restriction-modification system endonuclease	0	1	0.00329585	1	-0.209	1	group_10104	hypothetical protein	1.716	1	0.00104726	1	-0.0131	1	NA	NA
chrEMRSA15:61711:A:G	type I restriction-modification system endonuclease	0	1	-0.000321802	1	-2.05e-06	1	group_10105	recombinase/resolvase	1.716	1	0.00104726	1	-0.0131	1	NA	NA
chrEMRSA15:61743:G:A	type I restriction-modification system endonuclease	0	1	0.00177971	1	-0.00166	1	group_10135	hypothetical protein	NA	1	-0.0319701	1	0.578	1	NA	NA
chrEMRSA15:61785:A:G	type I restriction-modification system endonuclease	0	1	0.00329585	1	-0.209	1	group_10149	Replication protein repB	0	1	0.0038617	1	-0.0958	1	NA	NA
chrEMRSA15:61788:G:A	type I restriction-modification system endonuclease	0	1	0.00329585	1	-0.209	1	group_1015	phage protein	102.8	3.71505e-07	-0.000532949	1	0.00035	1	NA	NA
chrEMRSA15:61835:G:A	type I restriction-modification system endonuclease	0	1	0.00329585	1	-0.209	1	group_10151	Cop-6 protein	0	1	0.0038617	1	-0.0958	1	NA	NA
chrEMRSA15:61838:A:G	type I restriction-modification system endonuclease	0	1	0.000762976	1	-0.000543	1	group_10152	phage Mu protein F like protein (pseudogene)	0	1	0.00257445	1	-0.0207	1	NA	NA
chrEMRSA15:61853:A:G	type I restriction-modification system endonuclease	0	1	0.000417716	1	-0.000107	1	group_10242	rRNA adenine N-6-methyltransferase	5.169	1	-0.00151637	1	0.109	1	NA	NA
chrEMRSA15:61857:A:C	type I restriction-modification system endonuclease	0	1	0.000204862	1	-0.00814	1	hin_5	resolvase	NA	1	-0.0114475	1	0.565	1	NA	NA
chrEMRSA15:61869:T:C	type I restriction-modification system endonuclease	0	1	0.00329585	1	-0.209	1	group_10338	Transposase and inactivated derivatives, TnpA family	NA	1	-0.0114475	1	0.565	1	NA	NA
chrEMRSA15:61884:G:A	type I restriction-modification system endonuclease	0	1	0.00329585	1	-0.209	1	group_10450	type-I specificity determinant subunit	0	1	0.00827097	1	-0.221	1	NA	NA
chrEMRSA15:61885:G:T	type I restriction-modification system endonuclease	0	1	0.0023943	1	-0.0196	1	dpnM	DNA adenine methylase	1.985	1	0.0019976	1	-0.00782	1	NA	NA
chrEMRSA15:61887:T:G	type I restriction-modification system endonuclease	0	1	0.00329585	1	-0.209	1	group_1057	DNA/RNA helicase of DEAD/DEAH box family	0.9758	1	-0.00159203	1	0.035	1	NA	NA
chrEMRSA15:61897:G:A	type I restriction-modification system endonuclease	0	1	0.00329585	1	-0.209	1	group_10699	hypothetical protein	0	1	0.00135314	1	-0.0146	1	NA	NA
chrEMRSA15:61911:G:A	type I restriction-modification system endonuclease	0	1	0.00329585	1	-0.209	1	isp	subtilase family protease	NA	NA	0.00249329	1	-0.000142	1	NA	NA
chrEMRSA15:61944:C:T	type I restriction-modification system endonuclease	0	1	0.00329585	1	-0.209	1	group_10704	hypothetical protein	NA	NA	0.00249329	1	-0.000142	1	NA	NA
chrEMRSA15:61945:G:T	type I restriction-modification system endonuclease	0	1	0.000641883	1	-0.02	1	group_10705	hypothetical protein	NA	NA	0.00249329	1	-0.000142	1	NA	NA
chrEMRSA15:61966:G:T	type I restriction-modification system endonuclease	0	1	-0.000516907	1	-1.44e-05	1	group_10706	pathogenicity island protein	NA	NA	0.00249329	1	-0.000142	1	NA	NA
chrEMRSA15:61974:T:C	type I restriction-modification system endonuclease	0	1	0.00158054	1	-0.0926	1	group_10707	pathogenicity island protein	NA	NA	0.00249329	1	-0.000142	1	NA	NA
chrEMRSA15:61981:T:C	type I restriction-modification system endonuclease	0	1	0.00426584	1	-0.123	1	group_10708	Regulatory protein with helix turn helix motif	NA	NA	0.00249329	1	-0.000142	1	NA	NA
chrEMRSA15:61983:G:A	type I restriction-modification system endonuclease	0	1	0.00329585	1	-0.209	1	group_10855	hypothetical protein	2.475	1	0.00145897	1	-0.00689	1	NA	NA
chrEMRSA15:62028:T:C	type I restriction-modification system endonuclease	0	1	0.00329585	1	-0.209	1	group_10856	hypothetical protein	2.475	1	0.00145897	1	-0.00689	1	NA	NA
chrEMRSA15:62037:A:G	type I restriction-modification system endonuclease	0	1	6.42138e-06	1	-0.0191	1	group_10857	hypothetical protein	2.475	1	0.00145897	1	-0.00689	1	NA	NA
chrEMRSA15:62055:T:C	type I restriction-modification system endonuclease	0	1	0.000478431	1	-7.07e-05	1	group_11146	hypothetical protein	NA	1	-0.00596152	1	0.0327	1	NA	NA
chrEMRSA15:62076:A:G	type I restriction-modification system endonuclease	0	1	0.00329585	1	-0.209	1	group_11321	Helix-turn-helix domain	0	1	0.00155637	1	-0.00938	1	NA	NA
chrEMRSA15:62082:T:A	type I restriction-modification system endonuclease	0	1	0.000626374	1	-0.00172	1	group_11425	holin	NA	NA	0.00428419	1	-0.00305	1	NA	NA
chrEMRSA15:62104:C:T	type I restriction-modification system endonuclease	NA	1	-0.00861159	1	0.439	1	group_11426	hypothetical protein	NA	NA	0.00428419	1	-0.00305	1	NA	NA
chrEMRSA15:62118:A:G	type I restriction-modification system endonuclease	10.2	1	-0.0130867	1	0.248	1	group_11427	phage minor structural protein	NA	NA	0.00428419	1	-0.00305	1	NA	NA
chrEMRSA15:62139:A:G	type I restriction-modification system endonuclease	0	1	0.00329585	1	-0.209	1	group_11428	phage minor structural protein	NA	NA	0.00428419	1	-0.00305	1	NA	NA
chrEMRSA15:62158:G:A	type I restriction-modification system endonuclease	0	1	0.000314459	1	-0.00259	1	group_11429	phi 11 orf43	NA	NA	0.00428419	1	-0.00305	1	NA	NA
chrEMRSA15:62163:G:C	type I restriction-modification system endonuclease	0	1	0.000392407	1	-0.00117	1	group_11430	phage tail length tape-measure protein	NA	NA	0.00428419	1	-0.00305	1	NA	NA
chrEMRSA15:62167:G:A	type I restriction-modification system endonuclease	0	1	0.00329585	1	-0.209	1	group_11431	phi 11 orf41	NA	NA	0.00428419	1	-0.00305	1	NA	NA
chrEMRSA15:62179:G:A	type I restriction-modification system endonuclease	0	1	0.00329585	1	-0.209	1	group_11432	phage protein	NA	NA	0.00428419	1	-0.00305	1	NA	NA
chrEMRSA15:62186:C:T	type I restriction-modification system endonuclease	0	1	0.00124829	1	-0.00284	1	group_11433	phage tail protein	NA	NA	0.00428419	1	-0.00305	1	NA	NA
chrEMRSA15:62193:T:G	type I restriction-modification system endonuclease	0	1	0.000408249	1	-0.000135	1	group_11434	phi 11 orf38	NA	NA	0.00428419	1	-0.00305	1	NA	NA
chrEMRSA15:62196:T:C	type I restriction-modification system endonuclease	0	1	0.00329585	1	-0.209	1	group_11435	phage protein	NA	NA	0.00428419	1	-0.00305	1	NA	NA
chrEMRSA15:62244:A:T	type I restriction-modification system endonuclease	0	1	0.00499804	1	-0.206	1	group_11436	phage protein	NA	NA	0.00428419	1	-0.00305	1	NA	NA
chrEMRSA15:62251:G:A	type I restriction-modification system endonuclease	0	1	0.000221327	1	-0.000647	1	group_11437	phi 11 orf36	NA	NA	0.00428419	1	-0.00305	1	NA	NA
chrEMRSA15:62252:C:A	type I restriction-modification system endonuclease	0	1	0.000944063	1	-0.00351	1	group_11438	phage phiSLT minor tail protein	NA	NA	0.00428419	1	-0.00305	1	NA	NA
chrEMRSA15:62253:T:A	type I restriction-modification system endonuclease	0	1	0.00329585	1	-0.209	1	group_11439	phage major capsid protein Fam0118	NA	NA	0.00428419	1	-0.00305	1	NA	NA
chrEMRSA15:62262:A:C	type I restriction-modification system endonuclease	0	1	0.0030995	1	-0.0276	1	group_11475	hypothetical protein	0	1	0.00167491	1	-0.00906	1	NA	NA
chrEMRSA15:62277:A:C	type I restriction-modification system endonuclease	NA	NA	4.11173e-05	1	-5.2e-06	1	group_11476	hypothetical protein	0	1	0.00167491	1	-0.00906	1	NA	NA
chrEMRSA15:62285:C:T	type I restriction-modification system endonuclease	NA	1	-0.00816723	1	0.172	1	group_11621	hypothetical protein	1.024	1	-0.00771474	1	0.167	1	NA	NA
chrEMRSA15:62290:G:T	type I restriction-modification system endonuclease	0	1	0.00110098	1	-0.0364	1	group_11622	hypothetical protein	1.024	1	-0.00771474	1	0.167	1	NA	NA
chrEMRSA15:62303:C:T	type I restriction-modification system endonuclease	0	1	0.00026687	1	-0.000516	1	group_1244	transposase, putative	3.952	1	-0.000759041	1	0.00976	1	NA	NA
chrEMRSA15:62330:A:G	type I restriction-modification system endonuclease	0	1	0.00124657	1	-0.000607	1	group_1279	gram-positive signal peptide, ysirk family protein	0	1	0.000789711	1	-0.00665	1	NA	NA
chrEMRSA15:62340:T:G	type I restriction-modification system endonuclease	NA	1	-0.00299154	1	0.0819	1	group_1307	phage protein	7.128	1	-0.00546628	1	-0.00918	1	NA	NA
chrEMRSA15:62349:A:C	type I restriction-modification system endonuclease	0	1	0.00329585	1	-0.209	1	group_1338	competence protein ComEC	5.272	1	-0.000323561	1	0.00463	1	NA	NA
chrEMRSA15:62358:T:G	type I restriction-modification system endonuclease	0	1	0.00329585	1	-0.209	1	group_1360	Tail fiber protein	5.645	1	-0.000116717	1	0.00591	1	NA	NA
chrEMRSA15:62379:C:T	type I restriction-modification system endonuclease	0	1	0.00329585	1	-0.209	1	group_1403	endodeoxyribonuclease RusA family protein	2.557	1	-0.00133366	1	0.0772	1	NA	NA
chrEMRSA15:62381:C:T	type I restriction-modification system endonuclease	0	1	0.000263865	1	-0.00154	1	group_141	antiadhesin Pls	2.042	1	-0.00310951	1	0.074	1	NA	NA
chrEMRSA15:62383:T:C	type I restriction-modification system endonuclease	0	1	0.00329585	1	-0.209	1	group_1475	replication initiator protein	2.157	1	-0.00124541	1	0.00348	1	NA	NA
chrEMRSA15:62393:C:A	type I restriction-modification system endonuclease	0	1	0.00209823	1	-0.126	1	group_1497	PVL ORF-50-like family	5.567	1	-0.00348344	1	0.00399	1	NA	NA
chrEMRSA15:62396:C:A	type I restriction-modification system endonuclease	NA	NA	0.000160865	1	-4.8e-07	1	group_1518	beta-lactamase	3.337	1	-0.0101697	1	0.18	1	NA	NA
chrEMRSA15:62400:C:T	type I restriction-modification system endonuclease	0	1	0.00209823	1	-0.126	1	group_158	serine rich repeat containing protein	0	1	0.00105652	1	-0.0227	1	NA	NA
chrEMRSA15:62401:G:A	type I restriction-modification system endonuclease	NA	1	-0.00544117	1	0.108	1	group_1592	DNA-invertase hin	NA	1	-0.0151891	1	0.299	1	NA	NA
chrEMRSA15:62430:G:T	type I restriction-modification system endonuclease	0	1	0.00329585	1	-0.209	1	hin_4	DNA-invertase hin	18.06	1	-0.0165023	1	0.32	1	NA	NA
chrEMRSA15:62444:C:T	type I restriction-modification system endonuclease	NA	1	-0.00993879	1	0.363	1	group_1599	DNA-invertase hin	7.438	1	-0.00128217	1	0.000184	1	NA	NA
chrEMRSA15:62446:C:A	type I restriction-modification system endonuclease	0	1	0.00246568	1	-0.231	1	group_1611	phage capsid and scaffold protein	NA	NA	0.00428419	1	-0.00305	1	NA	NA
chrEMRSA15:62458:G:T	type I restriction-modification system endonuclease	NA	1	-0.0137807	1	0.909	1	group_1707	putative lipoprotein	0	1	0.0011184	1	-0.0195	1	NA	NA
chrEMRSA15:62459:G:T	type I restriction-modification system endonuclease	NA	NA	4.11173e-05	1	-5.2e-06	1	group_1727	hypothetical protein	6.812	1	-0.00755891	1	0.0804	1	NA	NA
chrEMRSA15:62470:G:T	type I restriction-modification system endonuclease	NA	1	-0.00299154	1	0.0819	1	group_1734	hypothetical protein	2.322	1	-0.00123692	1	0.00376	1	NA	NA
chrEMRSA15:62490:G:A	type I restriction-modification system endonuclease	3.244	1	-0.00164211	1	-0.000473	1	group_1786	SLT orf 488-like protein	1.575	1	-0.000698448	1	0.0158	1	NA	NA
chrEMRSA15:62527:G:C	type I restriction-modification system endonuclease	0	1	0.000411304	1	-0.0172	1	group_1895	putative anti repressor	0	1	0.00961514	1	-0.191	1	NA	NA
chrEMRSA15:62559:T:C	type I restriction-modification system endonuclease	0	1	0.00329585	1	-0.209	1	group_1924	putative lipoprotein	0	1	0.000401046	1	-0.000322	1	NA	NA
chrEMRSA15:62577:T:A	type I restriction-modification system endonuclease	0	1	0.00329585	1	-0.209	1	group_1939	Competence protein CoiA	0.9572	1	0.00246495	1	-0.14	1	NA	NA
chrEMRSA15:62579:C:T	type I restriction-modification system endonuclease	0	1	0.000722073	1	-0.000647	1	group_1962	Secreted protein Ear, superantigen-encodingpathogenicity islands SaPI	113.6	1	-0.00798979	1	0.0278	1	NA	NA
chrEMRSA15:62597:T:C	type I restriction-modification system endonuclease	3.451	1	-0.00247592	1	0.00271	1	group_1996	arsenical pump membrane protein	0	1	0.00253297	1	-0.0394	1	NA	NA
chrEMRSA15:62614:A:G	type I restriction-modification system endonuclease	0	1	0.000960206	1	-0.000788	1	group_2039	E family protein	0	1	0.00237444	1	-0.0124	1	NA	NA
chrEMRSA15:62640:G:C	type I restriction-modification system endonuclease	0	1	0.00109565	1	-0.01	1	group_2073	phi PV83 orf 19-like protein	39.95	0.000232783	-0.00125223	1	0.00461	1	NA	NA
chrEMRSA15:62643:A:G	type I restriction-modification system endonuclease	0	1	0.000586912	1	-0.00839	1	group_2099	bacteriophage tail tape measure protein	0	1	0.00219223	1	-0.0167	1	NA	NA
chrEMRSA15:62645:G:A	type I restriction-modification system endonuclease	0	1	8.97262e-05	1	-1.15e-06	1	group_211	phage protein	3.512	1	-0.00397694	1	0.0359	1	NA	NA
chrEMRSA15:62660:C:T	type I restriction-modification system endonuclease	0	1	0.00118002	1	-0.0346	1	group_2127	membrane protein	8.551	1	-0.00546958	1	0.129	1	NA	NA
chrEMRSA15:62671:A:C	type I restriction-modification system endonuclease	0	1	0.00329585	1	-0.209	1	group_2133	membrane protein	18.06	1	-0.0206394	1	0.675	1	NA	NA
chrEMRSA15:62676:A:T	type I restriction-modification system endonuclease	0	1	0.00329585	1	-0.209	1	group_2156	phage-related cell wall hydrolase	3.131	1	-0.00029517	1	0.00585	1	NA	NA
chrEMRSA15:62690:C:T	type I restriction-modification system endonuclease	0	1	-0.000189345	1	-2.37e-07	1	group_2163	Peptidase, M23/M37 family	0	1	0.00677726	1	-0.483	1	NA	NA
chrEMRSA15:62697:A:T	type I restriction-modification system endonuclease	3.675	1	-0.00498531	1	0.199	1	group_224	Repetitive hypothetical protein	6.289	1	-0.0031282	1	0.0286	1	NA	NA
chrEMRSA15:62703:T:A	type I restriction-modification system endonuclease	0	1	0.00329585	1	-0.209	1	group_2273	putative minor structural protein	1.575	1	-0.00168752	1	0.0489	1	NA	NA
chrEMRSA15:62708:A:C	type I restriction-modification system endonuclease	0	1	-1.35632e-06	1	NA	NA	group_2281	putative minor structural protein	1.312	1	-0.00160329	1	0.0772	1	NA	NA
chrEMRSA15:62730:A:T	type I restriction-modification system endonuclease	0	1	0.00329585	1	-0.209	1	group_2291	putative transposase	NA	NA	0.00074058	1	-0.00018	1	NA	NA
chrEMRSA15:62736:C:G	type I restriction-modification system endonuclease	3.07	1	-0.00441709	1	0.109	1	group_2363	AraC family transcriptional regulator	0	1	0.00284175	1	-0.011	1	NA	NA
chrEMRSA15:62736:C:T	type I restriction-modification system endonuclease	0	1	0.000752173	1	-0.00161	1	group_2396	Poly(glycerol-phosphate) alpha-glucosyltransferase	0	1	0.00200289	1	-0.045	1	NA	NA
chrEMRSA15:62756:C:A	type I restriction-modification system endonuclease	NA	NA	-5.53209e-05	1	NA	NA	group_2419	prophage endopeptidase tail family protein	0	1	7.28115e-05	1	-1.43e-06	1	NA	NA
chrEMRSA15:62768:G:A	type I restriction-modification system endonuclease	0	1	1.43097e-05	1	-4.06e-07	1	group_2449	GTPases (dynamin-related)	0	1	0.000478784	1	-0.00344	1	NA	NA
chrEMRSA15:62778:T:C	type I restriction-modification system endonuclease	0	1	0.00329585	1	-0.209	1	group_2456	Autolysin	0	1	0.00196123	1	-0.0114	1	NA	NA
chrEMRSA15:62787:T:C	type I restriction-modification system endonuclease	0	1	0.00329585	1	-0.209	1	group_2556	truncated Pre protein	1.497	1	0.000491451	1	0.0276	1	NA	NA
chrEMRSA15:62797:A:G	type I restriction-modification system endonuclease	0	1	0.00329585	1	-0.209	1	group_2581	replication and maintenance protein	3.952	1	-0.0047464	1	0.00898	1	NA	NA
chrEMRSA15:62811:T:C	type I restriction-modification system endonuclease	0	1	0.00138604	1	-0.0011	1	group_2647	pathogenicity island protein ORF 14/13	0	1	0.00235074	1	-0.00816	1	NA	NA
chrEMRSA15:62823:T:A	type I restriction-modification system endonuclease	0	1	0.00785272	1	-0.153	1	group_2702	alpha-hemolysin	0	1	0.00356624	1	-0.0141	1	NA	NA
chrEMRSA15:62829:T:G	type I restriction-modification system endonuclease	0	1	0.00117996	1	-0.00153	1	group_2765	hypothetical phage-related protein	3.229	1	0.00148266	1	-0.00818	1	NA	NA
chrEMRSA15:62832:C:T	type I restriction-modification system endonuclease	0	1	0.00785272	1	-0.153	1	group_2981	phage major tail protein	1.575	1	-0.00346131	1	0.122	1	NA	NA
chrEMRSA15:62832:C:A	type I restriction-modification system endonuclease	0	1	-7.42936e-06	1	-9.39e-07	1	group_3027	SLT orf 129-like protein	0	1	4.33935e-05	1	-2.33e-06	1	NA	NA
chrEMRSA15:62833:G:A	type I restriction-modification system endonuclease	NA	NA	0.00654389	1	-0.0562	1	group_3042	PTS system fructose-specific transporter subunit IIABC	0	1	0.00206342	1	-0.0204	1	NA	NA
chrEMRSA15:62844:A:T	type I restriction-modification system endonuclease	0	1	0.00033919	1	-0.00166	1	group_3111	DNA-binding protein	NA	NA	0.00428419	1	-0.00305	1	NA	NA
chrEMRSA15:62847:T:C	type I restriction-modification system endonuclease	0	1	0.00180488	1	-0.00147	1	group_3202	hypothetical protein	0	1	0.00383043	1	-0.0657	1	NA	NA
chrEMRSA15:62847:T:A	type I restriction-modification system endonuclease	NA	NA	0	1	NA	NA	group_322	lipoprotein	0	1	0.000745288	1	-0.0481	1	NA	NA
chrEMRSA15:62871:A:T	type I restriction-modification system endonuclease	NA	NA	0.00337733	1	-0.000848	1	group_3228	Single-stranded DNA-binding protein, phage associated	0.8035	1	0.000685669	1	-0.062	1	NA	NA
chrEMRSA15:62880:G:T	type I restriction-modification system endonuclease	NA	1	-0.00758094	1	0.36	1	group_3233	Single-stranded DNA-binding protein, phage associated	0.6845	1	0.0046544	1	-0.0841	1	NA	NA
chrEMRSA15:62889:C:A	type I restriction-modification system endonuclease	0.03989	4.4694e-05	0.0201028	1	-0.0437	1	group_3234	Single-stranded DNA-binding protein, phage associated	3.516	1	-0.00123704	1	0.0893	1	NA	NA
chrEMRSA15:62907:G:T	type I restriction-modification system endonuclease	0	1	0.00425569	1	-0.00605	1	group_357	transcriptional activator RinB family protein	14.18	1	-0.0259628	1.45828e-13	0.0591	1	NA	NA
chrEMRSA15:62909:A:G	type I restriction-modification system endonuclease	0	1	0.000271411	1	-1.22e-06	1	group_3639	tetracenomycin polyketide synthesis O-methyltransferase TcmP	0	1	-0.000343607	1	-0.00517	1	NA	NA
chrEMRSA15:62914:A:C	type I restriction-modification system endonuclease	0	1	0.00785272	1	-0.153	1	group_3652	type I restriction-modification system DNA methylase	0	1	0.00470235	1	-0.00736	1	NA	NA
chrEMRSA15:62914:A:G	type I restriction-modification system endonuclease	NA	NA	0	1	NA	NA	group_369	int gene activator RinB	2.44	1	0.000249387	1	-0.0247	1	NA	NA
chrEMRSA15:62922:C:T	type I restriction-modification system endonuclease	0	1	0.00785272	1	-0.153	1	group_3700	putative phage primase	1.574	1	-0.00251501	1	0.124	1	NA	NA
chrEMRSA15:62926:T:C	type I restriction-modification system endonuclease	0	1	0.00638399	1	-0.00373	1	group_3702	Integrase	0	1	0.00428925	1	-0.0507	1	NA	NA
chrEMRSA15:62944:G:A	type I restriction-modification system endonuclease	0	1	0.000189633	1	-0.00922	1	group_3712	transposase	0	1	0.00106598	1	-0.0357	1	NA	NA
chrEMRSA15:62946:T:C	type I restriction-modification system endonuclease	0	1	0.000706248	1	-0.0166	1	group_3839	Hypothetical protein	0	1	0.00146506	1	-0.00419	1	NA	NA
chrEMRSA15:62947:A:G	type I restriction-modification system endonuclease	0	1	0.00551609	1	-0.0211	1	group_396	putative transposase	1.575	1	0.000230676	1	-0.00415	1	NA	NA
chrEMRSA15:62959:C:T	type I restriction-modification system endonuclease	0	1	0.000434268	1	-0.00836	1	group_399	IS605/IS200-like transposase	6.696	1	0.000369549	1	-0.0157	1	NA	NA
chrEMRSA15:62961:G:A	type I restriction-modification system endonuclease	NA	1	-0.01101	1	0.431	1	group_40	putative transposase	NA	NA	-7.17046e-05	1	-6.36e-07	1	NA	NA
chrEMRSA15:62974:G:C	type I restriction-modification system endonuclease	0	1	0.00133824	1	-0.0407	1	group_4182	recombinase, phage RecT family protein	0	1	0.00419638	1	-0.0259	1	NA	NA
chrEMRSA15:63008:C:T	type I restriction-modification system endonuclease	0	1	-0.000269329	1	NA	NA	group_4269	Transposase B from transposon Tn554	1.676	1	0.00414913	1	-0.158	1	NA	NA
chrEMRSA15:63027:C:T	type I restriction-modification system endonuclease	NA	1	-0.000410066	1	3.91e-05	1	group_427	IS200-like transposase	0	1	0.000902473	1	-0.0445	1	NA	NA
chrEMRSA15:63030:A:C	type I restriction-modification system endonuclease	NA	1	-0.000410066	1	3.91e-05	1	group_430	putative transposase	1.575	1	0.000541694	1	0.00281	1	NA	NA
chrEMRSA15:63051:T:C	type I restriction-modification system endonuclease	0	1	0.00785272	1	-0.153	1	group_4464	L-lactate permease	0	1	0.00245707	1	-0.181	1	NA	NA
chrEMRSA15:63061:C:A	type I restriction-modification system endonuclease	0	1	8.22019e-05	1	-0.00207	1	group_4535	Lactoylglutathione lyase	1.376	1	-0.00330802	1	0.103	1	NA	NA
chrEMRSA15:63070:G:A	type I restriction-modification system endonuclease	NA	0.00452419	-0.0201143	1	0.952	0.00662527	group_455	putative lipoprotein	1.429	1	-0.00312766	1	0.0292	1	NA	NA
chrEMRSA15:63091:A:G	type I restriction-modification system endonuclease	NA	NA	0.00651349	1	-0.0744	1	group_4634	NADH dehydrogenase, subunit 5	0	1	0.00091204	1	-0.0114	1	NA	NA
chrEMRSA15:63098:A:T	type I restriction-modification system endonuclease	0	1	0.000530532	1	-0.000839	1	group_4699	Glutamine transport ATP-binding protein glnQ	0	1	0.00025954	1	-6.41e-05	1	NA	NA
chrEMRSA15:63099:A:G	type I restriction-modification system endonuclease	0	1	0.00266957	1	-0.0483	1	ssaA2_5	Secretory antigen SsaA	0	1	0.00107829	1	-0.0232	1	NA	NA
chrEMRSA15:63102:A:G	type I restriction-modification system endonuclease	0	1	0.00785272	1	-0.153	1	group_5137	phage protein	0	1	9.57623e-05	1	-0.00285	1	NA	NA
chrEMRSA15:63105:T:C	type I restriction-modification system endonuclease	0	1	0.00614413	1	-0.0265	1	group_5167	VRR-NUC domain-containing protein	0	1	0.00236306	1	-0.0254	1	NA	NA
chrEMRSA15:63105:T:A	type I restriction-modification system endonuclease	NA	NA	0	1	NA	NA	group_5244	hypothetical phage-related protein	14.14	1	-0.0215682	0.211041	0.483	0.00398682	NA	NA
chrEMRSA15:63108:C:T	type I restriction-modification system endonuclease	0	1	0.00117042	1	-0.08	1	group_5367	putative transposase	1.779	1	-0.00340794	1	0.0698	1	NA	NA
chrEMRSA15:63118:G:T	type I restriction-modification system endonuclease	0	1	0.00101769	1	-0.00398	1	group_5368	putative transposase	3.952	1	0.00269212	1	-0.116	1	NA	NA
chrEMRSA15:63120:C:T	type I restriction-modification system endonuclease	0	1	0.00785272	1	-0.153	1	group_5372	putative transposase	3.952	1	-0.000966014	1	-0.0364	1	NA	NA
chrEMRSA15:63128:G:A	type I restriction-modification system endonuclease	0	1	0.000834059	1	-0.00394	1	group_5425	arginine/ornithine antiporter	0	1	0.00339419	1	-0.109	1	NA	NA
chrEMRSA15:63140:G:A	type I restriction-modification system endonuclease	0	1	0.00329585	1	-0.209	1	group_5449	hypothetical protein	4.997	1	0.000195546	1	0.0144	1	NA	NA
chrEMRSA15:63141:C:T	type I restriction-modification system endonuclease	0	1	0.00785272	1	-0.153	1	group_5459	phage-associated homing endonuclease	0	1	0.00147505	1	-0.0156	1	NA	NA
chrEMRSA15:63172:T:C	type I restriction-modification system endonuclease	0	1	0.00221173	1	-0.212	1	group_5460	phage-associated homing endonuclease	0	1	0.00695916	1	-0.0926	1	NA	NA
chrEMRSA15:63198:T:C	type I restriction-modification system endonuclease	NA	NA	0.000590582	1	-1.32e-05	1	group_5461	Phage major capsid protein	0	1	0.0012028	1	-0.00863	1	NA	NA
chrEMRSA15:63204:T:A	type I restriction-modification system endonuclease	0	1	0.00383517	1	-0.019	1	group_556	phage protein	15.28	1	-0.00308893	1	0.0229	1	NA	NA
chrEMRSA15:63215:A:G	type I restriction-modification system endonuclease	NA	1	-0.00404	1	0.00438	1	group_5727	Colicin V production protein	1.688	1	0.00148232	1	-0.00328	1	NA	NA
chrEMRSA15:63226:G:A	type I restriction-modification system endonuclease	0	1	0.00294309	1	-0.0127	1	group_5734	membrane protein , putative	15.37	0.841246	-0.00206395	1	0.0371	1	NA	NA
chrEMRSA15:63255:A:G	type I restriction-modification system endonuclease	0	1	0.0006244	1	-0.0705	1	group_5774	phage protein	0	1	0.00932209	1	-0.243	1	NA	NA
chrEMRSA15:63271:T:C	type I restriction-modification system endonuclease	0	1	0.00356868	1	-0.000776	1	group_5786	hypothetical protein	0	1	0.00470235	1	-0.00736	1	NA	NA
chrEMRSA15:63277:T:C	type I restriction-modification system endonuclease	0	1	-0.000310449	1	-4.95e-05	1	group_5787	hypothetical protein	0	1	0.00470235	1	-0.00736	1	NA	NA
chrEMRSA15:63291:T:C	type I restriction-modification system endonuclease	2.644	1	-0.00515021	1	0.0884	1	group_5799	phage protein	0	1	0.000643521	1	-0.000294	1	NA	NA
chrEMRSA15:63296:T:C	type I restriction-modification system endonuclease	0	1	0.00329585	1	-0.209	1	group_5851	transporter protein	2.319	1	0.00551657	1	-0.182	1	NA	NA
chrEMRSA15:63336:C:T	type I restriction-modification system endonuclease	0	1	0.00378944	1	-0.0143	1	group_5856	pathogenicity island protein	1.574	1	-0.00393851	1	0.127	1	NA	NA
chrEMRSA15:63358:A:T	type I restriction-modification system endonuclease	NA	1	-0.00113571	1	0.0158	1	group_5924	Glycine/sarcosine N-methyltransferase	34.35	1	-0.00919888	1	0.052	1	NA	NA
chrEMRSA15:63387:A:G	type I restriction-modification system endonuclease	0	1	0.00309638	1	-0.00901	1	group_5956	Predicted helicase	0	1	0.00216827	1	-0.0208	1	NA	NA
chrEMRSA15:63399:T:A	type I restriction-modification system endonuclease	0	1	0.00156531	1	-0.00226	1	group_6231	hypothetical protein	7.933	1	-0.000772187	1	0.00429	1	NA	NA
chrEMRSA15:63399:T:C	type I restriction-modification system endonuclease	0	1	0.00059299	1	-0.00597	1	group_6449	GntR family transcriptional regulator	3.493	1	-0.00907962	1	0.0938	1	NA	NA
chrEMRSA15:63413:C:G	type I restriction-modification system endonuclease	0	1	0.000944063	1	-0.00351	1	group_6512	phage protein	3.157	1	-0.00583841	1	0.0556	1	NA	NA
chrEMRSA15:63419:aggaagctgc:a	type I restriction-modification system endonuclease	0	1	0.000802416	1	-0.00238	1	group_6525	O-methyltransferase	11.24	1	-0.00331845	1	0.0373	1	NA	NA
chrEMRSA15:63419:aggaagctgc:agaagctgc	type I restriction-modification system endonuclease	NA	1	-0.00978789	1	0.219	1	group_674	Phage tail length tape-measure protein	3.952	1	-0.0113491	0.0845131	0.296	0.0207552	NA	NA
chrEMRSA15:63420:G:A	type I restriction-modification system endonuclease	0	1	0.000174839	1	-2.72e-07	1	group_676	Phage tail length tape-measure protein	3.952	1	0.00664123	1	-0.126	1	NA	NA
chrEMRSA15:63438:A:G	type I restriction-modification system endonuclease	0	1	0.00410698	1	-0.00754	1	group_6762	Dihydrofolate reductase	1.575	1	-0.000590207	1	0.0404	1	NA	NA
chrEMRSA15:63458:T:C	type I restriction-modification system endonuclease	NA	NA	-0.000177888	1	-9.18e-06	1	group_6879	Thioredoxin	0.932	1	0.00151704	1	-0.0883	1	NA	NA
chrEMRSA15:63477:A:G	type I restriction-modification system endonuclease	0	1	0.00472706	1	-0.0148	1	aacA-aphD	aminoglycoside phosphotransferase	17.79	1	-0.0170005	1	0.253	1	NA	NA
chrEMRSA15:63482:T:C	type I restriction-modification system endonuclease	0	1	0.000923176	1	-0.000641	1	group_6963	serine protease SplB	0	1	9.68968e-05	1	-0.000833	1	NA	NA
chrEMRSA15:63503:A:G	type I restriction-modification system endonuclease	0	1	0.00577747	1	-0.0391	1	group_6971	transposase	0	1	0.00045173	1	-0.0126	1	NA	NA
chrEMRSA15:63503:A:T	type I restriction-modification system endonuclease	0	1	0.00153947	1	-0.0322	1	group_7045	transposase for insertion sequence element IS1182	NA	NA	0.000673393	1	-8.37e-05	1	NA	NA
chrEMRSA15:63517:C:A	type I restriction-modification system endonuclease	NA	NA	-0.000225453	1	NA	NA	group_709	transposase	1.575	1	-0.00127261	1	0.0572	1	NA	NA
chrEMRSA15:63518:T:G	type I restriction-modification system endonuclease	0	1	0.00601718	1	-0.0355	1	group_7132	ABC transporter, ATP-binding protein	1.276	1	-0.00241257	1	0.0626	1	NA	NA
chrEMRSA15:63570:G:A	type I restriction-modification system endonuclease	NA	NA	0.000392742	1	-0.0366	1	group_7146	Epidermin biosynthesis protein epiC	NA	NA	0.000694354	1	-0.000159	1	NA	NA
chrEMRSA15:63581:C:T	type I restriction-modification system endonuclease	NA	1	-0.0105364	1	0.407	1	group_715	transposase	1.575	1	-0.000519095	1	0.0065	1	NA	NA
chrEMRSA15:63608:C:T	type I restriction-modification system endonuclease	0	1	0.00153947	1	-0.0322	1	group_7159	phiSLT ORF 77-like protein	0	1	0.000553432	1	-0.00188	1	NA	NA
chrEMRSA15:63639:A:C	type I restriction-modification system endonuclease	NA	NA	0.000392742	1	-0.0366	1	recN_2	DNA repair protein RecN	1.575	1	0.000617297	1	-0.0161	1	NA	NA
chrEMRSA15:63645:G:A	type I restriction-modification system endonuclease	0	1	0.00547476	1	-0.00815	1	group_7472	Superfamily I DNA and RNA helicases	0	1	0.0012083	1	-0.037	1	NA	NA
chrEMRSA15:63679:ca:c	type I restriction-modification system endonuclease	0	1	0.00131608	1	-0.0249	1	group_7549	hypothetical protein	0	1	0.00575522	1	-0.199	1	NA	NA
chrEMRSA15:63699:A:G	type I restriction-modification system endonuclease	NA	NA	0.000392742	1	-0.0366	1	group_7550	Phage-related protein	0	1	0.00172081	1	-0.00489	1	NA	NA
chrEMRSA15:63717:C:T	type I restriction-modification system endonuclease	NA	NA	0.000392742	1	-0.0366	1	group_7563	ATP-dependent RNA helicase YqfR	0	1	0.000806013	1	-0.0013	1	NA	NA
chrEMRSA15:63732:G:A	type I restriction-modification system endonuclease	NA	NA	0.000392742	1	-0.0366	1	group_7585	oriT nickase	6.701	1	-0.00361917	1	0.066	1	NA	NA
chrEMRSA15:63733:T:C	type I restriction-modification system endonuclease	NA	1	-0.0068024	1	0.245	1	group_760	IS431 transposase	0.9057	1	-0.00206766	1	0.0671	1	NA	NA
chrEMRSA15:63746:C:A	type I restriction-modification system endonuclease	0	1	-0.000340726	1	-0.00402	1	group_764	Transposase for insertion sequence-like element IS431mec	0	1	0.00220846	1	-0.000497	1	NA	NA
chrEMRSA15:63747:T:A	type I restriction-modification system endonuclease	NA	NA	0.000392742	1	-0.0366	1	group_796	putative mating channel protein	1.575	1	0.00401875	1	-0.209	1	NA	NA
chrEMRSA15:63749:A:G	type I restriction-modification system endonuclease	0	1	-0.000112651	1	-0.000111	1	group_8038	replication initiator protein	0	1	0.000947039	1	-0.00706	1	NA	NA
chrEMRSA15:63751:A:G	type I restriction-modification system endonuclease	NA	NA	0.000392742	1	-0.0366	1	group_8043	isoleucyl-tRNA synthetase	13.74	1	-0.00392739	1	-0.0151	1	NA	NA
chrEMRSA15:63756:T:A	type I restriction-modification system endonuclease	NA	NA	0.000392742	1	-0.0366	1	group_8047	isoleucyl-tRNA synthetase	19.24	1	-0.00934516	1	0.0384	1	NA	NA
chrEMRSA15:63768:G:A	type I restriction-modification system endonuclease	0	1	0.000686754	1	-0.00127	1	group_8114	hypothetical protein	NA	0.112655	-0.0149129	1	0.00652	1	NA	NA
chrEMRSA15:63810:C:T	type I restriction-modification system endonuclease	NA	NA	0.000392742	1	-0.0366	1	group_8116	phage-like protein	12.79	1	-0.0115652	1	0.127	1	NA	NA
chrEMRSA15:63819:C:T	type I restriction-modification system endonuclease	0	1	0.00349059	1	-0.00612	1	group_8117	Epidermin biosynthesis protein epiC	NA	NA	0.00131788	1	-0.0475	1	NA	NA
chrEMRSA15:63819:C:A	type I restriction-modification system endonuclease	NA	NA	0.000392742	1	-0.0366	1	group_8125	thiopeptide-type bacteriocin biosynthesis domain protein	NA	NA	0.000694354	1	-0.000159	1	NA	NA
chrEMRSA15:63825:A:T	type I restriction-modification system endonuclease	NA	NA	0.000392742	1	-0.0366	1	group_8130	hypothetical protein	0	1	0.00701819	1	-0.221	1	NA	NA
chrEMRSA15:63830:A:G	type I restriction-modification system endonuclease	NA	NA	-0.000225453	1	NA	NA	group_8134	hypothetical protein	3.516	1	-0.00485028	1	0.108	1	NA	NA
chrEMRSA15:63834:C:A	type I restriction-modification system endonuclease	NA	NA	0.000392742	1	-0.0366	1	group_821	dUTPase family protein	7.128	1	-0.005581	1	-0.0317	1	NA	NA
chrEMRSA15:63841:G:T	type I restriction-modification system endonuclease	0	1	0.00129181	1	-0.00494	1	group_8240	Phosphomethylpyrimidine kinase	0	1	0.00146689	1	-0.0272	1	NA	NA
chrEMRSA15:63851:A:G	type I restriction-modification system endonuclease	NA	NA	-0.000885261	1	-0.00124	1	group_8333	EVE domain protein	7.164	1	-0.00218071	1	0.044	1	NA	NA
chrEMRSA15:63857:C:T	type I restriction-modification system endonuclease	NA	NA	0.000904913	1	-3.21e-05	1	group_8447	putative phage single-strand DNA binding protein	2.209	1	-2.2725e-05	1	-0.0111	1	NA	NA
chrEMRSA15:63888:A:G	type I restriction-modification system endonuclease	0	1	0.00110403	1	-0.00641	1	group_8480	phage protein	17.79	1	-0.00684704	1	-0.0114	1	NA	NA
chrEMRSA15:63905:G:C	type I restriction-modification system endonuclease	NA	NA	-0.000191742	1	NA	NA	group_855	thioester reductase domain-containing protein	NA	NA	-0.000141618	1	NA	NA	NA	NA
chrEMRSA15:63923:T:C	type I restriction-modification system endonuclease	NA	NA	-0.000630517	1	NA	NA	pnp	polynucleotide phosphorylase	1.48	1	0.000137547	1	-0.00553	1	NA	NA
chrEMRSA15:63930:C:T	type I restriction-modification system endonuclease	0	1	0.00467021	1	-0.0388	1	group_8729	hypothetical protein	0	1	0.00357223	1	-0.064	1	NA	NA
chrEMRSA15:63967:G:T	type I restriction-modification system endonuclease	NA	NA	0.000426353	1	NA	NA	group_8736	type III restriction-modification system StyLTI enzyme res	NA	NA	0.00177931	1	-0.000926	1	NA	NA
chrEMRSA15:63968:A:G	type I restriction-modification system endonuclease	NA	NA	0.000392742	1	-0.0366	1	group_8737	type III restriction-modification system StyLTI enzyme res	NA	NA	0.0009776	1	-0.00149	1	NA	NA
chrEMRSA15:63997:G:T	type I restriction-modification system endonuclease	0	1	0.000287603	1	-0.000127	1	group_8748	hypothetical protein	0	1	0.00216827	1	-0.0208	1	NA	NA
chrEMRSA15:64011:G:T	type I restriction-modification system endonuclease	0	1	0.00419352	1	-0.0395	1	group_8749	Abortive infection bacteriophage resistance protein	NA	NA	0.00428419	1	-0.00305	1	NA	NA
chrEMRSA15:64021:A:G	type I restriction-modification system endonuclease	0	1	0.00156265	1	-0.0184	1	group_8758	FtsK	27.94	0.0178573	-0.0127865	1	0.174	1	NA	NA
chrEMRSA15:64036:tggtcaaaacgtga:t	type I restriction-modification system endonuclease	0	1	0.0045847	1	-0.0612	1	group_877	type I restriction modification DNA specificity protein	0.8582	1	0.00702637	1	-0.124	1	NA	NA
chrEMRSA15:64053:C:T	type I restriction-modification system endonuclease	0	1	0.000750695	1	-0.00556	1	group_900	ABC transporter ATPase/permease	2.378	1	-0.0109771	1	0.323	1	NA	NA
chrEMRSA15:64058:A:T	type I restriction-modification system endonuclease	0	1	9.92188e-05	1	-0.000285	1	group_9030	phage protein	1.312	1	-0.00050503	1	0.135	1	NA	NA
chrEMRSA15:64067:T:A	type I restriction-modification system endonuclease	0	1	0.00770958	1	-0.847	1	group_9067	Spermidine N1-acetyltransferase	0	1	0.00130253	1	-0.0154	1	NA	NA
chrEMRSA15:64073:T:A	type I restriction-modification system endonuclease	0	1	-7.3705e-05	1	-5.89e-07	1	group_909	mobile element-associated protein, putative	1.132	1	0.00118397	1	0.00853	1	NA	NA
chrEMRSA15:64073:T:C	type I restriction-modification system endonuclease	0	1	0.00145758	1	-0.0862	1	group_9304	von Willebrand binding protein	0	1	0.00283657	1	-0.0685	1	NA	NA
chrEMRSA15:64117:A:T	type I restriction-modification system endonuclease	0	1	0.00472706	1	-0.0148	1	group_9321	hypothetical protein	NA	NA	-0.00033099	1	NA	NA	NA	NA
chrEMRSA15:64159:T:G	type I restriction-modification system endonuclease	0	1	0.00125039	1	-0.0457	1	group_9347	hypothetical protein	NA	1	-0.0114475	1	0.565	1	NA	NA
chrEMRSA15:64216:C:T		NA	NA	0.000392742	1	-0.0366	1	group_9369	chloramphenicol acetyltransferase	7.889	1	-0.000732093	1	0.00423	1	NA	NA
chrEMRSA15:64222:ta:t		0	1	0.00778551	1	-0.179	1	group_9450	replication and maintenance protein	2.627	1	0.00132308	1	-0.077	1	NA	NA
chrEMRSA15:64268:C:G		0	1	0.000405125	1	NA	NA	group_9510	hypothetical protein	96.65	1	-0.00444719	1	0.0316	1	NA	NA
chrEMRSA15:64272:T:A		NA	1	-0.00407734	1	0.00896	1	group_957	transposon-related protein	0.7288	1	-0.00175406	1	0.0627	1	NA	NA
chrEMRSA15:64279:T:A		0	1	0.000694428	1	-0.00524	1	group_980	phage membrane protein	0	1	0.00201993	1	-0.0404	1	NA	NA
chrEMRSA15:64291:G:A		0	1	0.000986077	1	-0.0469	1	group_9972	hypothetical protein	0	1	0.00470235	1	-0.00736	1	NA	NA
chrEMRSA15:64293:T:A		NA	NA	0.000374287	1	-0.00106	1	group_9973	Reverse transcriptase (RNA-dependent DNA polymerase)	0	1	0.00470235	1	-0.00736	1	NA	NA
chrEMRSA15:64345:G:T	putative membrane protein	0	1	0.00379844	1	-0.0053	1	group_9980	abortive infection bacteriophage resistance protein	24.4	1	-0.0139173	1	0.161	1	NA	NA
chrEMRSA15:64370:T:C	putative membrane protein	0	1	0.000167455	1	NA	NA	entA_2	enterotoxin	3.745	1	-0.0007485	1	0.0606	1	NA	NA
chrEMRSA15:64444:A:C	putative membrane protein	0.1164	6.25617e-08	0.0169049	1	-0.0158	1	group_10008	major facilitator family transporter	12.08	1	-0.00470603	1	0.164	1	NA	NA
chrEMRSA15:64450:A:G	putative membrane protein	0	1	0.000710332	1	-0.0151	1	group_10009	JmjC domain	12.08	1	-0.00470603	1	0.164	1	NA	NA
chrEMRSA15:64452:C:A	putative membrane protein	0	1	0.00232839	1	-0.00712	1	group_10010	molybdopterin biosynthesis protein moeB	12.08	1	-0.00470603	1	0.164	1	NA	NA
chrEMRSA15:64488:C:T	putative membrane protein	0	1	0.00216333	1	-0.00219	1	group_10011	ABC-type oligopeptide transport system, periplasmic component	12.08	1	-0.00470603	1	0.164	1	NA	NA
chrEMRSA15:64491:G:A	putative membrane protein	NA	1.43933e-06	-0.0136453	1	0.145	1	group_10012	thimet oligopeptidase-like protein	12.08	1	-0.00470603	1	0.164	1	NA	NA
chrEMRSA15:64494:T:G	putative membrane protein	0	1	0.000824106	1	-0.00215	1	group_10013	acetyltransferase	12.08	1	-0.00470603	1	0.164	1	NA	NA
chrEMRSA15:64495:T:C	putative membrane protein	NA	NA	0.00651349	1	-0.0744	1	group_10017	putative lipoprotein	0	1	0.00240341	1	-0.0341	1	NA	NA
chrEMRSA15:64524:at:a	putative membrane protein	0	1	0.00164994	1	-0.0411	1	group_10053	hypothetical protein	0	1	0.000852069	1	-0.00244	1	NA	NA
chrEMRSA15:64532:G:A	putative membrane protein	0	1	0.00132459	1	-0.000761	1	group_10102	transcriptional regulator	1.925	1	-0.000364207	1	0.00757	1	NA	NA
chrEMRSA15:64543:A:G	putative membrane protein	0	1	0.000542698	1	-0.00133	1	group_10153	CRISPR-associated protein	0	1	0.00237389	1	-0.0125	1	NA	NA
chrEMRSA15:64553:G:A	putative membrane protein	0	1	0.00240793	1	-0.00739	1	group_10154	type I restriction-modification system specificity protein (fragment)	0	1	0.00237389	1	-0.0125	1	NA	NA
chrEMRSA15:64571:T:C	putative membrane protein	0	1	0.00314477	1	-0.0591	1	group_10155	N-hydroxyarylamine O-acetyltransferase	0	1	0.00237389	1	-0.0125	1	NA	NA
chrEMRSA15:64598:C:T	putative membrane protein	0	1	0.000711014	1	-0.00675	1	group_10157	helix-turn-helix family protein	0	1	0.00237389	1	-0.0125	1	NA	NA
chrEMRSA15:64643:A:C	putative membrane protein	0	1	0.00157223	1	-0.125	1	group_10261	hypothetical protein	NA	NA	0.000406752	1	-0.00131	1	NA	NA
chrEMRSA15:64655:T:C	putative membrane protein	0	1	5.90684e-05	1	-0.00539	1	group_10413	hypothetical protein	0	1	0.000867144	1	-0.00234	1	NA	NA
chrEMRSA15:64673:gt:g	putative membrane protein	0	1	0.00257209	1	-0.0569	1	group_10414	hypothetical protein	0	1	0.000867144	1	-0.00234	1	NA	NA
chrEMRSA15:64678:T:G	putative membrane protein	0	1	0.00205612	1	-0.0266	1	mntH_2	NRAMP family Mn2 /Fe2 transporter	0	1	0.000867144	1	-0.00234	1	NA	NA
chrEMRSA15:64684:G:A	putative membrane protein	0	1	0.00232839	1	-0.00712	1	group_10436	transcriptional activator rinb-like protein	3.253	1	-7.03526e-05	1	0.00604	1	NA	NA
chrEMRSA15:64746:taacactttggca:t	putative membrane protein	NA	1	-0.00478538	1	0.0602	1	group_10491	yopX family protein	0	1	0.00120485	1	-0.00139	1	NA	NA
chrEMRSA15:64769:A:G	putative membrane protein	NA	NA	0.000392742	1	-0.0366	1	group_10492	hypothetical protein	2.628	1	-0.0105786	1	0.289	1	NA	NA
chrEMRSA15:64777:A:G	putative membrane protein	NA	NA	0.000392742	1	-0.0366	1	group_10660	hypothetical protein	NA	NA	0.00226932	1	-0.024	1	NA	NA
chrEMRSA15:64787:C:T	putative membrane protein	NA	NA	0.000392742	1	-0.0366	1	group_10691	hypothetical protein	NA	1	-0.00993631	1	0.135	1	NA	NA
chrEMRSA15:64795:G:A	putative membrane protein	0	1	0.00118385	1	-0.00262	1	group_108	transposase B regulatory protein	0	1	0.000262132	1	-0.00158	1	NA	NA
chrEMRSA15:64795:G:T	putative membrane protein	NA	NA	-8.0851e-05	1	-2.3e-06	1	group_1084	pathogenicity island protein	NA	NA	-0.000617	1	-0.000169	1	NA	NA
chrEMRSA15:64852:C:G	putative membrane protein	0	1	0.000644327	1	-0.00567	1	group_11153	phage protein	NA	NA	0.00106361	1	-6.09e-05	1	NA	NA
chrEMRSA15:64862:C:T	putative membrane protein	0	1	0.00374054	1	-0.0283	1	group_11249	putative plasmid replication-associated protein	0	1	0.00118524	1	-0.00924	1	NA	NA
chrEMRSA15:64864:T:C	putative membrane protein	NA	NA	0.000392742	1	-0.0366	1	group_11250	hypothetical protein	0	1	0.00118524	1	-0.00924	1	NA	NA
chrEMRSA15:64866:G:A	putative membrane protein	0	1	0.00778551	1	-0.179	1	group_11277	putative resolvase	7.889	1	-0.0200771	0.637247	0.482	0.0254572	NA	NA
chrEMRSA15:64874:A:G	putative membrane protein	0	1	0.00204627	1	-0.00383	1	group_11354	Protein of unknown function (DUF3644)	0	1	0.00147354	1	-0.024	1	NA	NA
chrEMRSA15:64876:T:A	putative membrane protein	0	1	0.00210602	1	-0.00349	1	group_11366	pathogenicity island protein	0	1	0.00357216	1	-0.00353	1	NA	NA
chrEMRSA15:64878:G:A	putative membrane protein	0	1	0.00204627	1	-0.00383	1	group_11367	SaPI1	0	1	0.00357216	1	-0.00353	1	NA	NA
chrEMRSA15:64888:T:G	putative membrane protein	NA	NA	0.00139987	1	-0.00066	1	group_11370	abortive infection bacteriophage resistance protein	0	1	0.024729	1	-0.979	1	NA	NA
chrEMRSA15:64891:G:A	putative membrane protein	0	1	0.00231124	1	-0.00652	1	group_11371	hypothetical protein	0	1	0.024729	1	-0.979	1	NA	NA
chrEMRSA15:64895:A:C	putative membrane protein	0	1	0.00778551	1	-0.179	1	group_11372	pathogenicity island protein	0	1	0.024729	1	-0.979	1	NA	NA
chrEMRSA15:64927:A:T	putative membrane protein	NA	NA	0.000392742	1	-0.0366	1	group_11373	pathogenicity island protein	0	1	0.024729	1	-0.979	1	NA	NA
chrEMRSA15:64937:A:C	putative membrane protein	0	1	0.00450795	1	-0.0559	1	uvrA_1	daunorubicin resistance protein DrrC	NA	NA	0.00118497	1	-0.000439	1	NA	NA
chrEMRSA15:64960:T:A	putative membrane protein	NA	NA	0.000392742	1	-0.0366	1	group_11477	hypothetical protein	0	1	0.00183577	1	-0.025	1	NA	NA
chrEMRSA15:64963:A:G	putative membrane protein	0	1	0.000917747	1	-0.024	1	group_11480	hypothetical protein	96.65	1	-0.00420105	1	0.0339	1	NA	NA
chrEMRSA15:64970:T:A	putative membrane protein	NA	NA	0.000392742	1	-0.0366	1	group_11481	replication initiator protein	96.65	1	-0.00420105	1	0.0339	1	NA	NA
chrEMRSA15:64986:G:A	putative membrane protein	NA	NA	0.000392742	1	-0.0366	1	group_11560	transcriptional regulator	0	1	0.00166058	1	-0.0162	1	NA	NA
chrEMRSA15:64988:A:G	putative membrane protein	NA	NA	0.000392742	1	-0.0366	1	group_11561	hypothetical protein	0	1	0.00166058	1	-0.0162	1	NA	NA
chrEMRSA15:65035:T:A	hypothetical protein	0	1	0.00785272	1	-0.153	1	group_11562	membrane protein	0	1	0.00166058	1	-0.0162	1	NA	NA
chrEMRSA15:65048:A:G	hypothetical protein	NA	NA	0.000392742	1	-0.0366	1	group_1159	type I restriction-modification system, M subunit	0	1	0.00359355	1	-0.0313	1	NA	NA
chrEMRSA15:65070:A:G	hypothetical protein	0	1	0.00785272	1	-0.153	1	group_11667	Replication protein repB	1.248	1	-0.00126675	1	0.0931	1	NA	NA
chrEMRSA15:65072:G:T	hypothetical protein	0	1	0.00785272	1	-0.153	1	group_1234	deoxyuridine 5'-triphosphate nucleotidohydrolase	1.801	1	-0.00129907	1	0.0346	1	NA	NA
chrEMRSA15:65073:A:G	hypothetical protein	0	1	0.000446195	1	-0.00186	1	group_125	serine-aspartate repeat-containing protein D	0	1	0.000121643	1	-0.00164	1	NA	NA
chrEMRSA15:65078:T:C	hypothetical protein	NA	NA	8.80614e-05	1	-5.5e-05	1	group_1268	Repetitive hypothetical protein	0	1	0.000158671	1	-0.0108	1	NA	NA
chrEMRSA15:65081:T:G	hypothetical protein	0	1	0.00086158	1	-0.00155	1	group_1283	fibrinogen and keratin-10 binding surface anchored protein	0	1	0.00102271	1	-0.0105	1	NA	NA
chrEMRSA15:65090:T:C	hypothetical protein	0	1	0.000901775	1	-0.00162	1	group_1412	phage protein	3.099	1	-0.00943489	1	0.0766	1	NA	NA
chrEMRSA15:65194:ta:t	hypothetical protein	0	1	0.00127169	1	-0.0482	1	group_1449	transposase	1.97	1	-8.30812e-05	1	-0.00362	1	NA	NA
chrEMRSA15:65198:A:T	hypothetical protein	0	1	0.00734397	1	-0.116	1	group_1471	replication initiator protein	4.387	1	-0.000381699	1	0.00504	1	NA	NA
chrEMRSA15:65226:G:T	hypothetical protein	NA	NA	-3.98202e-05	1	-4.23e-07	1	group_150	Fibronectin binding protein FnbB	NA	NA	0.000768635	1	-1.92e-05	1	NA	NA
chrEMRSA15:65228:T:A	hypothetical protein	0	1	0.00778551	1	-0.179	1	group_1515	beta-lactamase	18.38	1	-0.00829447	1	0.207	1	NA	NA
chrEMRSA15:65228:ta:t	hypothetical protein	NA	1	-0.00991167	1	0.354	1	group_1567	hypothetical phage-related protein	154.3	1	-0.0107658	1	0.171	1	NA	NA
chrEMRSA15:65234:A:G	hypothetical protein	0	1	0.00778551	1	-0.179	1	group_1573	penicillinase repressor	0	1	0.00111538	1	-0.00996	1	NA	NA
chrEMRSA15:65234:A:T	hypothetical protein	NA	NA	0	1	NA	NA	mutS_3	MutS-related protein, family 1	5.272	1	-0.0141954	5.01341e-07	0.054	1	NA	NA
chrEMRSA15:65243:T:C	hypothetical protein	NA	NA	0.00651349	1	-0.0744	1	group_1787	SLT orf 488-like protein	1.97	1	-0.00128862	1	0.0599	1	NA	NA
chrEMRSA15:65271:C:T	hypothetical protein	NA	NA	0.00197149	1	-0.00025	1	group_1875	DNA polymerase	0	1	0.00445313	1	-0.136	1	NA	NA
chrEMRSA15:65287:A:G	hypothetical protein	NA	NA	0.0011772	1	-7.49e-05	1	group_1901	anti repressor	0	1	0.00480336	1	-0.0882	1	NA	NA
chrEMRSA15:65288:G:A	hypothetical protein	NA	NA	0.00193685	1	-0.000188	1	group_1907	putative anti repressor	0.8582	1	0.00370193	1	-0.00995	1	NA	NA
chrEMRSA15:65294:C:T	hypothetical protein	NA	NA	0.000392742	1	-0.0366	1	group_196	phage protein	0	1	0.00404201	1	-0.125	1	NA	NA
chrEMRSA15:65303:T:A	hypothetical protein	NA	NA	-0.000885261	1	-0.00124	1	group_199	phage protein	14.3	1	-0.00595157	1	0.0145	1	NA	NA
chrEMRSA15:65305:A:G	hypothetical protein	0	1	0.00895754	1	-0.411	1	group_2026	tfoX N-terminal domain protein	0	1	0.00269693	1	-0.0407	1	NA	NA
chrEMRSA15:65306:T:C	hypothetical protein	NA	NA	-0.000263175	1	-0.000416	1	group_2113	Phage terminase large subunit	0	1	0.00145438	1	-0.0227	1	NA	NA
chrEMRSA15:65307:G:T	hypothetical protein	NA	NA	-0.000594604	1	-0.000735	1	group_2198	yeeF	0	1	0.00218644	1	-0.0816	1	NA	NA
chrEMRSA15:65307:G:A	hypothetical protein	NA	NA	0.000268727	1	-3.2e-06	1	group_2231	Oligopeptide transport system permease protein oppC	1.97	1	-0.0131954	0.00624993	0.286	0.223907	NA	NA
chrEMRSA15:65342:T:C	hypothetical protein	0	1	0.00152086	1	-0.0359	1	group_2255	Exotoxin 13	31.86	0.0111432	-0.0035021	1	-0.0421	1	NA	NA
chrEMRSA15:65352:A:G	hypothetical protein	0	1	0.00778551	1	-0.179	1	group_2269	transcriptional regulator of pyridoxine metabolism	0	1	0.0018043	1	-0.00958	1	NA	NA
chrEMRSA15:65357:G:A	hypothetical protein	0	1	0.00778551	1	-0.179	1	group_2305	phage protein	0	1	0.00249238	1	-0.00652	1	NA	NA
chrEMRSA15:65358:A:G	hypothetical protein	0	1	0.00129952	1	-0.0462	1	group_2393	pathogenicity island protein	2.319	1	-0.00600552	1	0.0937	1	NA	NA
chrEMRSA15:65379:G:A	hypothetical protein	0	1	0.00098421	1	-0.0372	1	group_2424	GDSL-like Lipase/Acylhydrolase family protein	12.65	1	-0.00825709	1	0.0108	1	NA	NA
chrEMRSA15:65387:T:G	hypothetical protein	0	1	0.00232839	1	-0.00712	1	group_2437	putative insertion element protein	NA	0.287772	-0.0116572	1	0.0512	1	NA	NA
chrEMRSA15:65398:G:T	hypothetical protein	0	1	0.00429529	1	-0.0563	1	group_2475	lipoprotein	0	1	0.000337998	1	-0.00645	1	NA	NA
chrEMRSA15:65419:T:C	hypothetical protein	0	1	0.0016972	1	-0.00469	1	group_2486	glycosyl transferase	33.05	1	-0.00489887	1	0.00743	1	NA	NA
chrEMRSA15:65421:G:A	hypothetical protein	0	1	0.0016972	1	-0.00469	1	group_2497	zn-dependent protease-like protein	0	1	0.002329	1	-0.023	1	NA	NA
chrEMRSA15:65455:A:T	hypothetical protein	NA	NA	0.000392742	1	-0.0366	1	group_2567	truncated Pre protein	0	1	0.00113602	1	-0.019	1	NA	NA
chrEMRSA15:65463:T:G	hypothetical protein	NA	NA	0.000392742	1	-0.0366	1	group_263	phage family protein	11.37	1	-0.00207223	1	-0.00412	1	NA	NA
chrEMRSA15:65464:A:T	hypothetical protein	0	1	0.00778551	1	-0.179	1	group_2665	pathogenicity island protein	0	1	0.00204684	1	-0.0133	1	NA	NA
chrEMRSA15:65489:A:T		0	1	0.00778551	1	-0.179	1	group_2670	pathogenicity island protein	5.289	1	-0.00782073	1	0.171	1	NA	NA
chrEMRSA15:65491:C:T		0	1	0.000752047	1	-0.00149	1	group_272	phage family protein	1.708	1	0.00269887	1	-0.0941	1	NA	NA
chrEMRSA15:65492:A:T		NA	NA	0.00651349	1	-0.0744	1	group_2763	hypothetical phage-related protein	0	1	0.000340638	1	-0.00215	1	NA	NA
chrEMRSA15:65492:A:G		NA	NA	0.000392742	1	-0.0366	1	group_2783	heme ABC transporter ATP-binding protein CcmA	0	1	0.000889663	1	-8.91e-05	1	NA	NA
chrEMRSA15:65513:T:C		5.999	0.0027663	-0.0188137	1	-0.00243	1	group_2895	replication initiator A domain-containing protein	0	1	0.00335519	1	-0.02	1	NA	NA
chrEMRSA15:65513:T:A		NA	NA	0	1	NA	NA	group_2921	lipoprotein, putative	1.575	1	0.00241596	1	-0.123	1	NA	NA
chrEMRSA15:65519:T:C		0	1	0.000896689	1	-0.00114	1	fepC_1	High-affinity iron permease	0	1	0.00316661	1	-0.0317	1	NA	NA
chrEMRSA15:65521:A:T		0.8608	1	-0.00675548	1	0.224	1	group_3017	SLT orf 129-like protein	0	1	0.0103236	1	-0.331	1	NA	NA
chrEMRSA15:65523:ac:a		0.1153	1	0.0178623	1	-0.0731	1	nfrA_1	FMN reductase	0	1	0.000806019	1	-0.00184	1	NA	NA
chrEMRSA15:65525:C:T		NA	NA	0.000392742	1	-0.0366	1	group_3055	RNA binding protein	0	1	0.0029299	1	-0.0445	1	NA	NA
chrEMRSA15:65526:A:T		0.9031	1	-0.00422333	1	0.0142	1	group_316	lipoprotein	7.599	1	-0.0213778	1.58492e-06	0.496	1.32391e-05	NA	NA
chrEMRSA15:65532:T:A		1.131	1	-0.00243441	1	-2.08e-05	1	group_3184	fibrinogen-binding protein	1.97	1	0.000326647	1	-0.00984	1	NA	NA
chrEMRSA15:65537:A:C		0.659	1	0.000707539	1	-0.00265	1	group_3201	FIG01108209: hypothetical protein	1.615	1	-0.00140257	1	0.0296	1	NA	NA
chrEMRSA15:65537:A:T		0.1639	1	-0.00238892	1	0.00118	1	group_3243	3-isopropylmalate dehydratase large subunit	1.466	1	-0.00165614	1	-0.0797	1	NA	NA
chrEMRSA15:65539:C:A		NA	NA	0.000773164	1	-0.000101	1	group_3291	phage protein	6.471	1	-0.000111637	1	0.00274	1	NA	NA
chrEMRSA15:65545:ca:c		0.2303	1	0.00836029	1	-0.116	1	group_3296	phage protein	13.75	1	-0.000829636	1	-0.0264	1	NA	NA
chrEMRSA15:65559:A:C		0	1	0.00031827	1	-4.96e-05	1	group_3303	Oligopeptide ABC transporter, periplasmic oligopeptide-binding protein oppA	4.862	1	-0.000459966	1	-0.000121	1	NA	NA
chrEMRSA15:65560:C:A		0	1	-7.92652e-05	1	-5.81e-05	1	group_331	lipoprotein	5.903	1	-0.00352319	1	0.0368	1	NA	NA
chrEMRSA15:65564:A:C		NA	NA	0.000970673	1	-0.000476	1	group_338	Membrane lipoprotein	2.118	1	-0.00447227	1	0.107	1	NA	NA
chrEMRSA15:65564:A:T		0	1	0.000602804	1	-0.00479	1	group_343	SasB protein	0.8582	1	0.00344508	1	0.142	1	NA	NA
chrEMRSA15:65573:tca:ta		0.06156	1	0.00631774	1	-0.0152	1	group_351	Transcriptional activator, phage associated	1.903	1	-0.0036039	1	-0.00789	1	NA	NA
chrEMRSA15:65573:tca:t		NA	NA	0	1	NA	NA	group_3520	phage protein	4.165	1	0.00217491	1	0.00296	1	NA	NA
chrEMRSA15:65574:C:T		0	1	0.000905394	1	-0.00127	1	group_3524	phage protein	0	1	0.00223588	1	-0.0134	1	NA	NA
chrEMRSA15:65574:ca:c		0	1	-0.000184618	1	-0.0633	1	group_3534	phage protein	0	1	-8.71964e-05	1	-1.19e-06	1	NA	NA
chrEMRSA15:65575:A:G		0	1	0.000812376	1	-0.00555	1	group_3557	SNARE associated Golgi family protein	5.291	1	0.00202375	1	-0.0409	1	NA	NA
chrEMRSA15:65577:C:A		NA	NA	-0.00388591	1	-1.88e-05	1	group_3662	FIG01108514: hypothetical protein	0	1	0.000624182	1	-0.00629	1	NA	NA
chrEMRSA15:65579:T:C		0	1	0.000544743	1	-0.00126	1	group_3726	transposase	NA	NA	3.89418e-05	1	-4.49e-05	1	NA	NA
chrEMRSA15:65580:t:tTATTACACCTA		0	1	0.002023	1	-0.0424	1	group_374	transcriptional activator rinb-like protein	0	1	0.000826137	1	-0.00318	1	NA	NA
chrEMRSA15:65581:T:C		0	1	0.000697855	1	-0.00141	1	group_3762	phage protein	0	1	0.000246359	1	-0.000454	1	NA	NA
chrEMRSA15:65585:A:T		0	1	0.000624121	1	-0.0122	1	group_3772	phage protein	3.576	1	-0.000798119	1	-0.07	1	NA	NA
chrEMRSA15:65586:C:T		0	1	0.000655342	1	-0.00918	1	group_3848	iron-regulated heme-iron binding protein	5.272	1	-0.00538926	1	0.0667	1	NA	NA
chrEMRSA15:65587:A:T		0.6131	1	-0.00172541	1	0.00594	1	group_3857	Metallo-beta-lactamase superfamily domain protein in prophage	1.247	1	0.00214194	1	-0.00239	1	NA	NA
chrEMRSA15:65587:A:C		NA	NA	0	1	NA	NA	group_3875	phage protein	0	1	0.00367038	1	-0.032	1	NA	NA
chrEMRSA15:65588:C:T		0	1	0.00033586	1	-0.000523	1	group_3876	phage protein	5.272	1	-0.00330213	1	-0.0764	1	NA	NA
chrEMRSA15:65588:c:cATA		7.886	0.000241389	-0.00859392	1	0.00267	1	group_3891	phage protein	5.554	1	-0.00384306	1	0.0322	1	NA	NA
chrEMRSA15:65589:C:A		0	1	0.000565705	1	-0.00973	1	group_3897	Staphylokinase	0	1	0.00234771	1	-0.075	1	NA	NA
chrEMRSA15:65592:T:C		NA	NA	-0.00258393	1	0.00184	1	group_3899	Staphylokinase	5.272	1	-0.00430344	1	0.00388	1	NA	NA
chrEMRSA15:65598:T:A		0.3012	0.0856032	0.0121705	1	-0.00543	1	yent1	enterotoxin Yent1	1.287	1	-0.00387354	1	0.0734	1	NA	NA
chrEMRSA15:65598:T:G		NA	NA	0	1	NA	NA	group_3932	hypothetical protein	1.97	1	-0.00152197	1	0.0015	1	NA	NA
chrEMRSA15:65600:T:G		15.77	6.54806e-06	-0.0469575	1	0.0129	1	group_3946	hypothetical protein	0	1	0.00097493	1	-0.00364	1	NA	NA
chrEMRSA15:65605:A:G		NA	NA	0.00135989	1	-7.73e-05	1	group_4036	integrase	5.289	1	-0.010544	1	0.031	1	NA	NA
chrEMRSA15:65606:C:T		NA	NA	0.00232202	1	-0.000319	1	group_4061	LysR family regulatory protein	0	1	0.000497845	1	-0.0093	1	NA	NA
chrEMRSA15:65606:C:G		NA	NA	7.96528e-05	1	-5.41e-05	1	group_4104	hypothetical protein	0	1	0.00325953	1	-0.0827	1	NA	NA
chrEMRSA15:65616:C:T		0	1	0.000280915	1	-0.00434	1	group_4153	exported protein	3.957	1	-0.00499405	1	0.172	1	NA	NA
chrEMRSA15:65618:T:G		0.1639	1	-0.00178384	1	0.000377	1	group_4175	hypothetical protein	NA	NA	0.000784631	1	-0.000746	1	NA	NA
chrEMRSA15:65622:G:C		NA	NA	0.000436809	1	-0.00372	1	group_4273	Transposase B from transposon Tn554	2.277	1	0.00115244	1	-0.0454	1	NA	NA
chrEMRSA15:65632:T:A		NA	NA	0.000392742	1	-0.0366	1	group_4329	Enoyl-CoA hydratase / Enoyl-CoA hydratase [valine degradation] / 3-hydroxyacyl-CoA dehydrogenase	0	1	0.000957431	1	-0.00569	1	NA	NA
chrEMRSA15:65637:T:G		0	1	0.00691513	1	-0.013	1	group_4428	putative phi PVL-like protein	NA	9.87957e-11	-0.000271249	1	0.0004	1	NA	NA
chrEMRSA15:65640:T:A		0.2731	1	-0.00634443	1	0.0469	1	group_4436	putative phi PVL-like protein	2.613	1	-0.000968773	1	-0.00245	1	NA	NA
chrEMRSA15:65641:a:aGTGCTC		NA	1	-0.0146488	1	0.93	1	group_4450	phage protein	0	1	-1.19476e-05	1	-0.000341	1	NA	NA
chrEMRSA15:65642:G:A		1.01	1	-0.00136184	1	0.0352	1	group_452	putative lipoprotein	1.97	1	-0.00647138	1	0.0767	1	NA	NA
chrEMRSA15:65648:G:T		0.4148	1	-0.00310868	1	0.0143	1	group_4594	DNA repair RadC family protein	0	1	0.000533698	1	-0.0159	1	NA	NA
chrEMRSA15:65648:G:A		0	1	0.000863479	1	-0.00897	1	group_4686	hypothetical phage-related protein	1.97	1	-0.00307619	1	0.139	1	NA	NA
chrEMRSA15:65650:G:A		0.5065	1	0.00413673	1	-0.0367	1	group_4750	Repetitive hypothetical protein	0	1	-0.000482449	1	-0.000142	1	NA	NA
chrEMRSA15:65673:C:T		0.1549	1	0.000213432	1	-9.57e-05	1	group_4774	truncated replication protein for plasmid	14.07	1	-0.0104885	1	0.186	1	NA	NA
chrEMRSA15:65686:G:A		0	1	0.000278515	1	-0.00444	1	group_4813	Bifunctional protein: zinc-containing alcohol dehydrogenase; quinone oxidoreductase ( NADPH:quinone reductase)	0	1	0.00123156	1	-0.053	1	NA	NA
chrEMRSA15:65711:A:C		1.711	1	0.00868379	1	-0.0544	1	group_4831	teichoic acid biosynthesis protein X	0	1	0.000733121	1	-0.0187	1	NA	NA
chrEMRSA15:65718:T:C		1.084	1	0.000771818	1	-0.00948	1	group_4895	specificity determinant HsdS	1.97	1	-0.000860477	1	0.0548	1	NA	NA
chrEMRSA15:65720:T:G		NA	NA	0.000369254	1	-0.000258	1	group_4916	putative ATP-binding protein	6.21	1	-0.00293623	1	-0.00174	1	NA	NA
chrEMRSA15:65726:T:A		1.73	1	-0.00166635	1	0.0181	1	group_4964	pathogenicity island protein ORF12	1.115	1	-0.00288495	1	0.132	1	NA	NA
chrEMRSA15:65759:C:T	NA	0	1	-0.000269236	1	-2.77e-06	1	group_5066	reverse transcriptase	5.272	1	-0.00172936	1	0.032	1	NA	NA
chrEMRSA15:65801:A:T	NA	0.144	1	0.00142017	1	-0.0356	1	group_5075	transposon-related protein	1.97	1	0.00101091	1	0.0342	1	NA	NA
chrEMRSA15:65812:A:C	NA	0	1	0.00265122	1	-0.0119	1	group_5138	phage protein	0	1	6.03138e-06	1	-7.31e-05	1	NA	NA
chrEMRSA15:65824:G:C	NA	0	1	0.000454248	1	-0.0227	1	group_5147	phage protein	0	1	0.00529459	1	-0.202	1	NA	NA
chrEMRSA15:65828:A:G	NA	0	1	0.00167838	1	-0.0371	1	group_5150	L-ribulokinase	0	1	0.00323629	1	-0.0536	1	NA	NA
chrEMRSA15:65875:G:A	NA	0.1445	1	0.00340267	1	-0.00157	1	group_5310	Oligopeptide transport system permease protein oppC	2.189	1	-0.00183648	1	0.0794	1	NA	NA
chrEMRSA15:65890:C:T	NA	0.18	1	0.00326022	1	-0.000695	1	group_5353	transposase	1.125	1	-0.00590137	1	0.148	1	NA	NA
chrEMRSA15:65895:C:T	NA	0.1623	1	-0.00151832	1	-0.00204	1	group_541	phage protein	0	1	0.00498188	1	-0.072	1	NA	NA
chrEMRSA15:65905:T:C	NA	0.1603	1	0.00247758	1	-0.005	1	group_5438	2-dehydropantoate 2-reductase	0	1	0.00461234	1	-0.0949	1	NA	NA
chrEMRSA15:65913:A:T	NA	0	1	0.00125783	1	-8.04e-05	1	group_5440	glycine betaine transport ATP-binding protein	0	1	0.0038058	1	-0.0608	1	NA	NA
chrEMRSA15:65918:G:T	NA	0.1639	1	-0.00238892	1	0.00118	1	group_55	cell wall associated fibronectin-binding protein	NA	NA	0.00418178	1	-0.00356	1	NA	NA
chrEMRSA15:65920:T:C	NA	0.1639	1	-0.00238892	1	0.00118	1	group_552	phage protein	10.39	1	-0.0243333	9.48507e-14	0.0339	1	NA	NA
chrEMRSA15:65931:C:T	NA	0.3868	1	0.00585969	1	0.00158	1	group_5675	putative hypothetical protein with DUF1273	0	1	0.00276769	1	-0.0624	1	NA	NA
chrEMRSA15:65931:cggactcagata:c	NA	0	1	0.00106024	1	-0.0393	1	paaJ	acetyl-CoA acetyltransferase	0	1	0.00368729	1	-0.0471	1	NA	NA
chrEMRSA15:65952:ta:t	NA	0	1	0.00407058	1	-0.103	1	sspB_1	Staphopain B precursor	0	1	0.00103399	1	-0.00228	1	NA	NA
chrEMRSA15:65955:C:T	NA	0	1	-0.000492689	1	-0.0511	1	group_574	phage protein	0	1	6.03138e-06	1	-7.31e-05	1	NA	NA
chrEMRSA15:65971:A:G	NA	0.1397	1	0.00289839	1	-0.061	1	group_576	phage protein	1.42	1	-0.000477569	1	-0.000727	1	NA	NA
chrEMRSA15:65975:G:T	NA	0	1	-0.000323847	1	-0.000722	1	group_5765	phage protein	5.289	1	-0.00346087	1	-0.0406	1	NA	NA
chrEMRSA15:65980:ag:a	NA	0.1639	1	-0.00238892	1	0.00118	1	group_5839	Fosfomycin resistance protein	0	1	0.0232107	1	-0.282	1	NA	NA
chrEMRSA15:65995:A:T	NA	0	1	0.000310556	1	-0.000212	1	group_584	TP901 family phage tail tape measure protein	1.575	1	-0.00341187	1	0.053	1	NA	NA
chrEMRSA15:66000:G:T	NA	0.1465	1	0.00280407	1	-0.0563	1	group_5868	hypothetical phage-related protein	1.62	1	-0.00900364	1	0.19	1	NA	NA
chrEMRSA15:66003:C:T	NA	0.3902	1	0.00464976	1	0.000342	1	group_5875	hypothetical protein	1.97	1	-0.00426544	1	0.137	1	NA	NA
chrEMRSA15:66018:C:T	NA	0	1	0.00111404	1	-0.00498	1	group_5923	hypothetical protein	NA	0.287772	-0.0122749	1	0.0287	1	NA	NA
chrEMRSA15:66034:T:G	NA	0	1	0.000488791	1	-0.0109	1	group_5962	Hemolysin-like protein containing CBS domains	0	1	0.00811635	1	-0.0323	1	NA	NA
chrEMRSA15:66055:T:A	NA	NA	1	-0.00113571	1	0.0158	1	group_6200	PfkB family carbohydrate kinase	5.289	1	0.0011759	1	0.00254	1	NA	NA
chrEMRSA15:66068:G:T	NA	0	1	0.000466076	1	-5.4e-05	1	group_6244	hypothetical protein	0	1	-8.71964e-05	1	-1.19e-06	1	NA	NA
chrEMRSA15:66100:T:A	NA	0	1	-0.000183748	1	-2.03e-05	1	group_6462	Carbamate kinase	0.9822	1	-0.000740167	1	0.0533	1	NA	NA
chrEMRSA15:66133:A:C	NA	0	1	0.00113133	1	-0.00524	1	group_6538	hypothetical protein	0.9822	1	0.000961131	1	0.0998	1	NA	NA
chrEMRSA15:66352:C:T	Major Facilitator Superfamily protein	0	1	0.000989329	1	-0.0209	1	group_6553	sirA-like family protein	0	1	0.000783689	1	-9.77e-05	1	NA	NA
chrEMRSA15:66375:G:A	Major Facilitator Superfamily protein	0	1	0.000725244	1	-9.27e-05	1	group_6565	fatty acid desaturase	0.8582	1	0.00151433	1	-0.00144	1	NA	NA
chrEMRSA15:66395:T:A	Major Facilitator Superfamily protein	NA	NA	-0.00015662	1	NA	NA	group_6610	phage portal protein, SPP1 family	0	1	-0.000277833	1	-5.57e-06	1	NA	NA
chrEMRSA15:66406:gagcaaggt:g	Major Facilitator Superfamily protein	0	1	0.000336236	1	-0.00363	1	group_663	beta-lactamase regulatory protein	1.791	1	-0.000627675	1	0.00322	1	NA	NA
chrEMRSA15:66409:caaggt:c	Major Facilitator Superfamily protein	0	1	0.000567688	1	-0.0172	1	group_6751	phage minor head protein	1.241	1	0.00169169	1	-0.11	1	NA	NA
chrEMRSA15:66450:T:C	Major Facilitator Superfamily protein	0	1	0.00130356	1	-0.0201	1	group_6787	excinuclease ABC subunit B	0	1	0.00361812	1	-0.0594	1	NA	NA
chrEMRSA15:66471:A:T	Major Facilitator Superfamily protein	NA	NA	0.000125412	1	NA	NA	group_679	secreted von Willebrand factor-binding protein precursor	0	1	0.00572165	1	-0.179	1	NA	NA
chrEMRSA15:66487:C:T	Major Facilitator Superfamily protein	0	1	0.00152086	1	-0.0359	1	group_68	transposase B regulatory protein	0	1	0.000397535	1	-0.0034	1	NA	NA
chrEMRSA15:66488:A:G	Major Facilitator Superfamily protein	0	1	0.000836647	1	-0.004	1	group_698	Membrane lipoprotein	1.727	1	-0.00382252	1	0.0337	1	NA	NA
chrEMRSA15:66489:G:T	Major Facilitator Superfamily protein	0	1	0.000601913	1	-0.0208	1	group_6984	DNA-3-methyladenine glycosidase	0.8582	1	-0.0040009	1	0.0496	1	NA	NA
chrEMRSA15:66504:A:G	Major Facilitator Superfamily protein	NA	0.00452419	-0.00438681	1	0.00747	1	group_6999	putative bifunctional UDP-N-acetylmuramoylalanyl-D-glutamate--2,6-diaminopimelate ligase/UDP-N-acetylmuramoyl-tripeptide:D-alanyl-D-alanine ligase	2.767	1	-0.00519022	1	0.351	1	NA	NA
chrEMRSA15:66520:C:T	Major Facilitator Superfamily protein	NA	1	-0.0140964	1	1	1	group_7033	phage terminase small subunit	0	1	0.00125769	1	-0.0159	1	NA	NA
chrEMRSA15:66560:G:A	Major Facilitator Superfamily protein	0.8496	1	-0.020199	1	0.0699	1	group_7057	succinyl-diaminopimelate desuccinylase	0	1	0.000167531	1	-0.0011	1	NA	NA
chrEMRSA15:66571:C:A	Major Facilitator Superfamily protein	186	2.47288e-68	-0.0571498	1	0.421	1	group_7098	ybbR-like family protein	4.522	1	-7.16394e-05	1	0.00913	1	NA	NA
chrEMRSA15:66573:G:T	Major Facilitator Superfamily protein	0	1	0.000956037	1	-0.118	1	group_713	transposase	0	1	0.00101355	1	-0.0299	1	NA	NA
chrEMRSA15:66586:T:A	Major Facilitator Superfamily protein	NA	NA	6.98085e-05	1	-0.00026	1	group_7161	phiSLT ORF 77-like protein	1.674	1	-0.000105979	1	0.0356	1	NA	NA
chrEMRSA15:66604:G:A	Major Facilitator Superfamily protein	0	1	0.00471143	1	-0.227	1	ulaR	fructose repressor	2.543	1	0.000525704	1	0.0394	1	NA	NA
chrEMRSA15:66624:C:T	Major Facilitator Superfamily protein	0	1	0.000793822	1	-0.0129	1	group_7371	phage protein	0	1	0.00065421	1	-0.00267	1	NA	NA
chrEMRSA15:66637:C:T	Major Facilitator Superfamily protein	0	1	0.000672202	1	-0.0183	1	group_738	IS431 transposase	5.289	1	-0.0095628	1	0.198	1	NA	NA
chrEMRSA15:66655:T:C	Major Facilitator Superfamily protein	0	1	-4.01439e-05	1	-0.000117	1	group_7451	phi 11 orf43	0	1	-0.00021389	1	-5.32e-07	1	NA	NA
chrEMRSA15:66660:G:A	Major Facilitator Superfamily protein	0	1	0.00133818	1	-0.0469	1	group_7544	Sensor histidine protein kinase SaeS (exoprotein expression protein S)	0	1	0.00184999	1	-0.0378	1	NA	NA
chrEMRSA15:66674:A:T	Major Facilitator Superfamily protein	0	1	0.00458172	1	-0.181	1	group_7548	hypothetical protein	NA	1	-0.00827963	1	0.533	1	NA	NA
chrEMRSA15:66688:C:A	Major Facilitator Superfamily protein	0	1	0.000341538	1	-0.00102	1	group_7573	dinG family ATP-dependent helicase YoaA	2.759	1	-0.00164155	1	-0.11	1	NA	NA
chrEMRSA15:66710:T:C	Major Facilitator Superfamily protein	0.4455	1	0.00469484	1	-0.0024	1	group_7582	hypothetical protein	0	1	0.0011407	1	-0.0166	1	NA	NA
chrEMRSA15:66738:C:A	Major Facilitator Superfamily protein	NA	1	-0.0155306	1	1	1	group_7588	hypothetical protein	1.865	1	-0.000476762	1	0.0501	1	NA	NA
chrEMRSA15:66740:T:C	Major Facilitator Superfamily protein	0	1	0.000430265	1	-0.00665	1	group_759	Transposase for insertion sequence-like element IS431mec	0	1	0.00192517	1	-0.0664	1	NA	NA
chrEMRSA15:66759:T:C	Major Facilitator Superfamily protein	0	1	0.000493159	1	-0.000691	1	group_7661	Magnesium and cobalt transport protein corA	0	1	0.0023743	1	-0.0338	1	NA	NA
chrEMRSA15:66781:A:G	Major Facilitator Superfamily protein	0	1	0.00244766	1	-0.149	1	group_7694	hypothetical protein	0	1	0.00127593	1	-0.0273	1	NA	NA
chrEMRSA15:66786:A:T	Major Facilitator Superfamily protein	0	1	0.00202997	1	-0.0393	1	group_7738	protein translocase subunit	NA	NA	0.00226932	1	-0.024	1	NA	NA
chrEMRSA15:66791:C:T	Major Facilitator Superfamily protein	0.488	1	0.00359445	1	0.00383	1	group_7879	orf1	0.8582	1	0.00628524	1	-0.191	1	NA	NA
chrEMRSA15:66800:T:C	Major Facilitator Superfamily protein	0.4735	1	0.00399717	1	0.000568	1	group_788	traG protein	NA	NA	0.00418178	1	-0.00356	1	NA	NA
chrEMRSA15:66802:C:T	Major Facilitator Superfamily protein	0	1	0.00290682	1	-0.278	1	group_7997	hypothetical protein	NA	NA	-1.08382e-05	1	-1.47e-07	1	NA	NA
chrEMRSA15:66808:C:A	Major Facilitator Superfamily protein	0	1	0.000928315	1	-0.0369	1	group_8001	Exfoliative toxin A/B	0	1	0.0027735	1	-0.0339	1	NA	NA
chrEMRSA15:66823:C:T	Major Facilitator Superfamily protein	0	1	0.000330639	1	-0.0029	1	group_8028	Multidrug resistance protein	NA	1	-0.00219937	1	0.0364	1	NA	NA
chrEMRSA15:66865:T:A	Major Facilitator Superfamily protein	0	1	0.00244766	1	-0.149	1	group_8072	type I topoisomerase	0	1	0.00311495	1	-0.0676	1	NA	NA
chrEMRSA15:66881:A:G	Major Facilitator Superfamily protein	0	1	0.00286515	1	-0.0613	1	group_8077	putative integrase	0	1	-0.000223042	1	-0.00442	1	NA	NA
chrEMRSA15:66923:C:T	Major Facilitator Superfamily protein	0	1	-9.51565e-05	1	NA	NA	group_8126	hypothetical protein	0	1	0.00226612	1	-0.0166	1	NA	NA
chrEMRSA15:66929:C:A	Major Facilitator Superfamily protein	0	1	0.00529657	1	-0.18	1	group_8248	ABC transporter substrate-binding protein	4.464	1	0.000766065	1	-0.000815	1	NA	NA
chrEMRSA15:66962:C:T	Major Facilitator Superfamily protein	0	1	0.00102214	1	-0.011	1	group_8298	Site-specific tyrosine recombinase	1.053	1	0.00109425	1	0.0228	1	NA	NA
chrEMRSA15:66988:G:A	Major Facilitator Superfamily protein	0	1	0.0025889	1	-0.00707	1	group_84	RstA	NA	NA	0.00418178	1	-0.00356	1	NA	NA
chrEMRSA15:66992:G:T	Major Facilitator Superfamily protein	0	1	-0.000261716	1	-2.17e-06	1	group_8423	plasmid recombination enzyme type 3 (Plasmid recombinase)(Mobilization protein)	0	1	0.000827974	1	-0.00323	1	NA	NA
chrEMRSA15:66998:G:A	Major Facilitator Superfamily protein	0	1	0.0111723	1	-0.825	1	group_8533	staphylococcal enterotoxin C-bovine	NA	NA	0.00051124	1	-4.9e-05	1	NA	NA
chrEMRSA15:67004:G:A	Major Facilitator Superfamily protein	0.4866	1	0.00433436	1	0.00662	1	group_8587	putative exotoxin	3.745	1	-0.0007485	1	0.0606	1	NA	NA
chrEMRSA15:67007:A:G	Major Facilitator Superfamily protein	0.3796	1	0.00381705	1	0.00332	1	group_8620	hypothetical protein	0	1	0.000852069	1	-0.00244	1	NA	NA
chrEMRSA15:67007:A:T	Major Facilitator Superfamily protein	NA	NA	0	1	NA	NA	group_8671	replication initiation protein	4.376	1	-0.00510713	1	0.132	1	NA	NA
chrEMRSA15:67012:C:T	Major Facilitator Superfamily protein	0.4428	1	0.00150029	1	0.00177	1	group_8680	Hypothetical protein	0	1	0.00387324	1	-0.00504	1	NA	NA
chrEMRSA15:67012:C:A	Major Facilitator Superfamily protein	NA	NA	0	1	NA	NA	group_8711	Protein of unknown function (DUF3847)	4.467	1	-0.00215633	1	0.0221	1	NA	NA
chrEMRSA15:67015:T:A	Major Facilitator Superfamily protein	0.5561	1	0.00212615	1	0.00159	1	group_8739	putative prophage antirepressor	0	1	0.00208312	1	-0.0278	1	NA	NA
chrEMRSA15:67015:T:G	Major Facilitator Superfamily protein	NA	NA	0	1	NA	NA	group_8744	Type IV secretory pathway, VirB4 components	7.889	1	-0.0200771	0.637247	0.482	0.0254572	NA	NA
chrEMRSA15:67023:A:T	Major Facilitator Superfamily protein	0	1	0.000132001	1	-0.00055	1	group_8754	hypothetical protein	3.47	1	-0.00124509	1	-0.178	1	NA	NA
chrEMRSA15:67030:T:A	Major Facilitator Superfamily protein	0	1	0.0019781	1	-0.0165	1	group_8989	hypothetical protein	0	1	0.00373842	1	-0.127	1	NA	NA
chrEMRSA15:67035:A:G	Major Facilitator Superfamily protein	0	1	0.000765727	1	-0.0411	1	group_9035	multidrug resistance efflux protein QacC	0	1	0.00397346	1	-0.162	1	NA	NA
chrEMRSA15:67068:C:T	Major Facilitator Superfamily protein	0	1	0.000193368	1	-2.42e-06	1	group_9202	hypothetical protein	0	1	0.0232107	1	-0.282	1	NA	NA
chrEMRSA15:67097:T:C	Major Facilitator Superfamily protein	0	1	0.000957563	1	-0.00984	1	group_9258	hypothetical protein	6.219	1	-0.00825593	1	0.0914	1	NA	NA
chrEMRSA15:67168:C:A	Major Facilitator Superfamily protein	0	1	0.000547507	1	-0.0149	1	group_9271	hypothetical protein	NA	NA	0.000241373	1	-1.05e-05	1	NA	NA
chrEMRSA15:67175:G:A	Major Facilitator Superfamily protein	0	1	-4.21029e-05	1	-0.000333	1	group_9286	ABC-type bacteriocin transporter family protein	1.925	1	0.00139843	1	-0.022	1	NA	NA
chrEMRSA15:67269:T:A	Major Facilitator Superfamily protein	0.4112	1	0.00325928	1	0.0131	1	group_9287	hypothetical protein	1.925	1	-0.000364207	1	0.00757	1	NA	NA
chrEMRSA15:67290:C:A	Major Facilitator Superfamily protein	0	1	2.74074e-05	1	-1.03e-06	1	group_9301	aminoglycoside 6-adenylyltransferase (AAD(6))	NA	1	-0.0101088	1	0.0564	1	NA	NA
chrEMRSA15:67308:C:T	Major Facilitator Superfamily protein	0	1	0.00059051	1	-0.000388	1	group_9305	phage terminase large subunit	12.23	1	-0.00387013	1	0.0373	1	NA	NA
chrEMRSA15:67322:G:A	Major Facilitator Superfamily protein	0	1	0.000318307	1	-0.0044	1	group_9306	SPP1 family phage portal protein	12.23	1	-0.00387013	1	0.0373	1	NA	NA
chrEMRSA15:67341:C:T	Major Facilitator Superfamily protein	0	1	0.000641583	1	-0.0137	1	group_9307	helix-turn-helix family protein	0	1	0.00237389	1	-0.0125	1	NA	NA
chrEMRSA15:67342:T:C	Major Facilitator Superfamily protein	0	1	0.00113651	1	-0.0126	1	group_9309	phage conserved Open Reading Frame 51	0	1	0.00237389	1	-0.0125	1	NA	NA
chrEMRSA15:67347:C:T	Major Facilitator Superfamily protein	0	1	0.000277652	1	-0.0105	1	group_9343	hypothetical protein	0	1	1.15795e-05	1	-0.00341	1	NA	NA
chrEMRSA15:67363:G:A	Major Facilitator Superfamily protein	NA	NA	-0.000285114	1	NA	NA	group_9367	rlx protein, putative	0	1	0.00070933	1	-2.31e-05	1	NA	NA
chrEMRSA15:67367:T:C	Major Facilitator Superfamily protein	0	1	0.0015648	1	-0.00206	1	group_9370	replication initiation protein	0	1	0.00070933	1	-2.31e-05	1	NA	NA
chrEMRSA15:67395:A:G	Major Facilitator Superfamily protein	0	1	0.000917887	1	-0.00358	1	group_9389	hypothetical protein	0	1	0.00079062	1	-0.0156	1	NA	NA
chrEMRSA15:67408:G:T	Major Facilitator Superfamily protein	0	1	0.00243606	1	-0.0727	1	group_9415	transcriptional repressor	14.63	1	-0.0130086	1	0.179	1	NA	NA
chrEMRSA15:67431:G:A	Major Facilitator Superfamily protein	NA	NA	0.000306635	1	-2.49e-05	1	group_9435	Acetyltransferase, GNAT family protein	0	1	0.00622303	1	-0.101	1	NA	NA
chrEMRSA15:67438:C:A	Major Facilitator Superfamily protein	0	1	0.00209854	1	-0.000308	1	group_9444	replication-associated protein	0	1	0.00187459	1	-0.00839	1	NA	NA
chrEMRSA15:67449:G:C	Major Facilitator Superfamily protein	0	1	0.00236635	1	-0.0625	1	group_9449	hypothetical protein	3.276	1	0.00131857	1	-0.124	1	NA	NA
chrEMRSA15:67475:A:C	Major Facilitator Superfamily protein	0	1	0.00156475	1	-0.0129	1	group_9488	antitoxin HipB	7.889	1	-0.0200771	0.637247	0.482	0.0254572	NA	NA
chrEMRSA15:67482:G:T	Major Facilitator Superfamily protein	NA	1	-0.00278768	1	0.0188	1	group_9522	hypothetical protein	1.248	1	-0.00126675	1	0.0931	1	NA	NA
chrEMRSA15:67519:C:T	Major Facilitator Superfamily protein	NA	1	-0.0105364	1	0.407	1	group_9619	phage protein	0	1	0.000589298	1	-0.00222	1	NA	NA
chrEMRSA15:67556:G:A	Major Facilitator Superfamily protein	0.213	1	0.0119948	1	-0.0151	1	copG	hypothetical protein	0	1	0.00189834	1	-0.0275	1	NA	NA
chrEMRSA15:67582:G:A	Major Facilitator Superfamily protein	NA	1	-0.00707419	1	0.322	1	group_9723	Replication protein repB	0	1	0.00189834	1	-0.0275	1	NA	NA
chrEMRSA15:67591:T:C	Major Facilitator Superfamily protein	0	1	-0.000152886	1	-0.000127	1	group_9869	hypothetical protein	NA	NA	0.000721222	1	-0.000291	1	NA	NA
chrEMRSA15:67593:C:A	Major Facilitator Superfamily protein	0	1	0.000158582	1	-0.00365	1	group_9969	2-acyl-glycerophospho-ethanolamine acyltransferase	0	1	0.0232107	1	-0.282	1	NA	NA
chrEMRSA15:67594:C:T	Major Facilitator Superfamily protein	0	1	0.00196229	1	-0.0576	1	group_9970	hypothetical protein	0	1	0.0232107	1	-0.282	1	NA	NA
chrEMRSA15:67610:C:A	Major Facilitator Superfamily protein	3.943	1	-0.00884686	1	0.342	1	group_10	putative transposase	NA	NA	0.00024731	1	NA	NA	NA	NA
chrEMRSA15:67611:C:T	Major Facilitator Superfamily protein	NA	1	-0.000217028	1	0.000743	1	group_10045	hypothetical protein	0	1	0.000640836	1	-0.000845	1	NA	NA
chrEMRSA15:67695:A:G	Major Facilitator Superfamily protein	NA	0.00452419	-0.00116285	1	0.0189	1	group_10176	Nitrogen regulation protein NIFR3	0	1	0.00177555	1	-0.000254	1	NA	NA
chrEMRSA15:67705:C:A	Major Facilitator Superfamily protein	0	1	3.80104e-05	1	-0.000389	1	group_10292	Phage protein	0	1	0.00829789	1	-0.424	1	NA	NA
chrEMRSA15:67733:C:A	Major Facilitator Superfamily protein	NA	1	-0.00597223	1	0.111	1	group_10293	DNA primase	0	1	0.00829789	1	-0.424	1	NA	NA
chrEMRSA15:67744:T:G	Major Facilitator Superfamily protein	0	1	0.00117389	1	-0.00038	1	group_10423	phage protein	NA	NA	0.000234605	1	-5.69e-05	1	NA	NA
chrEMRSA15:67788:c:cT	Major Facilitator Superfamily protein	0	1	0.000373122	1	-0.00477	1	group_10424	phage protein	NA	NA	0.000234605	1	-5.69e-05	1	NA	NA
chrEMRSA15:67810:A:C		0.06513	1	0.0129452	1	-0.0189	1	group_10425	phage protein	NA	NA	0.000234605	1	-5.69e-05	1	NA	NA
chrEMRSA15:67811:A:G		0.07478	1	0.0120972	1	-0.0329	1	group_1047	phage integrase	0	1	0.00180097	1	-1.29e-05	1	NA	NA
chrEMRSA15:67814:C:T		0	1	0.00112805	1	-0.173	1	group_10487	hypothetical protein	NA	NA	0.000257375	1	-4.19e-06	1	NA	NA
chrEMRSA15:67823:G:T		1.098	1	-0.00297298	1	0.00598	1	group_10641	hypothetical protein	3.127	1	0.00175561	1	-0.0375	1	NA	NA
chrEMRSA15:67855:C:T		0	1	0.00239568	1	-0.208	1	group_10642	hypothetical protein	3.127	1	0.00175561	1	-0.0375	1	NA	NA
chrEMRSA15:67865:aaacag:a		0	1	0.0011316	1	-0.0312	1	group_10650	TetR family transcriptional regulator	NA	NA	0.00204874	1	-0.0144	1	NA	NA
chrEMRSA15:67891:T:C		NA	NA	0.000987651	1	-0.0292	1	group_10651	amidohydrolase	NA	NA	0.00204874	1	-0.0144	1	NA	NA
chrEMRSA15:67903:G:A		0	1	0.00107694	1	-0.0922	1	group_10653	hypothetical protein	NA	1	-0.02219	1	0.655	1	NA	NA
chrEMRSA15:67904:T:A		0.04698	1	0.00985138	1	-0.0111	1	group_10654	hypothetical protein	NA	1	-0.02219	1	0.655	1	NA	NA
chrEMRSA15:67906:A:G		0	1	0.00585042	1	-0.285	1	group_10659	Fibrinogen-binding protein	NA	NA	0.00204874	1	-0.0144	1	NA	NA
chrEMRSA15:67940:aggagt:a		0	1	0.00143058	1	-0.0275	1	group_10678	hypothetical protein	0	1	0.0097618	1	-0.32	1	NA	NA
chrEMRSA15:67941:G:A		0	1	0.000912441	1	-0.00729	1	group_10689	hypothetical protein	NA	1	-0.0224867	1	0.643	1	NA	NA
chrEMRSA15:67949:C:T		0.2427	1	0.00517955	1	-0.0058	1	group_10690	Protein of unknown function (DUF3800)	NA	1	-0.0224867	1	0.643	1	NA	NA
chrEMRSA15:67957:G:T	TetR family regulatory protein	0.5025	1	-0.00437268	1	0.00313	1	group_10711	phage related secreted protein Ear (superantigen-encoding pathogenicity islands SaPI)	15.02	1	-0.022492	1	0.613	1	NA	NA
chrEMRSA15:67966:G:A	TetR family regulatory protein	0	1	0.000474707	1	-0.0028	1	group_1081	phage protein	6.003	1	-0.00696979	1	0.204	1	NA	NA
chrEMRSA15:68084:A:C	TetR family regulatory protein	NA	1	-0.00365645	1	0.0627	1	group_10854	replication initiation protein	NA	NA	0.000587647	1	-6.09e-07	1	NA	NA
chrEMRSA15:68200:T:C	TetR family regulatory protein	0	1	0.00130356	1	-0.0201	1	group_10858	Uncharacterized conserved protein	NA	NA	0.000587647	1	-6.09e-07	1	NA	NA
chrEMRSA15:68277:G:T	TetR family regulatory protein	0	1	0.00049216	1	-0.0397	1	group_10859	hypothetical protein	NA	NA	0.000587647	1	-6.09e-07	1	NA	NA
chrEMRSA15:68350:A:G	TetR family regulatory protein	0	1	0.000720207	1	-0.0734	1	group_10913	AP2 domain	0	1	0.00340887	1	-0.0813	1	NA	NA
chrEMRSA15:68370:T:A	TetR family regulatory protein	NA	NA	-0.000289081	1	-2.51e-05	1	group_10957	DNA-directed RNA polymerase delta subunit	0	1	0.00630766	1	-0.112	1	NA	NA
chrEMRSA15:68376:C:T	TetR family regulatory protein	0	1	7.20019e-05	1	-2.7e-06	1	group_11067	phage protein	0	1	0.000223745	1	-0.00053	1	NA	NA
chrEMRSA15:68376:C:G	TetR family regulatory protein	NA	1	-0.00365645	1	0.0627	1	group_11068	hypothetical protein	0	1	0.000223745	1	-0.00053	1	NA	NA
chrEMRSA15:68381:T:A	TetR family regulatory protein	0	1	0.00139113	1	-0.00109	1	group_11123	hypothetical protein	164.8	0.275093	-0.0130075	1	0.313	1	NA	NA
chrEMRSA15:68394:A:T	TetR family regulatory protein	NA	NA	5.58998e-05	1	NA	NA	group_11160	phage protein	NA	NA	0.00067235	1	-3.91e-05	1	NA	NA
chrEMRSA15:68396:G:A	TetR family regulatory protein	NA	1	-0.00863895	1	0.165	1	group_11190	phage protein	NA	1	-0.00544352	1	0.00252	1	NA	NA
chrEMRSA15:68397:T:C	TetR family regulatory protein	0	1	0.000956037	1	-0.118	1	group_11195	hypothetical protein	10.24	1	-0.00821578	1	-0.00262	1	NA	NA
chrEMRSA15:68462:G:C	TetR family regulatory protein	0	1	0.000469864	1	-0.0319	1	group_11236	phage protein	0	1	-0.000251885	1	-0.0176	1	NA	NA
chrEMRSA15:68490:A:T	TetR family regulatory protein	0	1	0.000167455	1	NA	NA	group_11247	phi PVL orfs 18-19-like protein	0	1	-0.00051418	1	-0.00133	1	NA	NA
chrEMRSA15:68505:G:T	TetR family regulatory protein	0	1	0.000876085	1	-0.00943	1	group_11278	hypothetical protein	7.889	1	-0.018259	0.551882	0.501	0.0158287	NA	NA
chrEMRSA15:68521:A:G	TetR family regulatory protein	0	1	-0.00015376	1	NA	NA	group_1131	tandem lipoprotein	NA	NA	0.000124806	1	-7.99e-07	1	NA	NA
chrEMRSA15:68552:C:A		0.4849	1	0.00622166	1	-0.00837	1	group_1132	tandem lipoprotein	NA	NA	-0.000274839	1	-5.71e-07	1	NA	NA
chrEMRSA15:68552:C:G		NA	NA	0	1	NA	NA	group_11619	SaPI1 Orf22	0	1	0.00177287	1	-0.0446	1	NA	NA
chrEMRSA15:68553:A:C		0.4849	1	0.00622166	1	-0.00837	1	group_11620	SaPI1 Orf21	0	1	0.00177287	1	-0.0446	1	NA	NA
chrEMRSA15:68553:A:T		NA	NA	0	1	NA	NA	group_11623	Superantigen-encoding pathogenicity islands protein SaPI	0	1	0.00416894	1	-0.0991	1	NA	NA
chrEMRSA15:68553:A:G		NA	1	-0.0156297	1	1	1	group_11624	pathogenicity island protein	0	1	0.00416894	1	-0.0991	1	NA	NA
chrEMRSA15:68556:at:a		NA	NA	0.00376597	1	-0.0317	1	group_11625	pathogenicity island protein	0	1	0.00416894	1	-0.0991	1	NA	NA
chrEMRSA15:68557:T:C		NA	NA	0.000774796	1	-0.000193	1	group_11626	mobile element-associated protein	0	1	0.00416894	1	-0.0991	1	NA	NA
chrEMRSA15:68557:T:A		0.2531	1	0.00211183	1	-0.00178	1	group_11627	pathogenicity island protein	0	1	0.00416894	1	-0.0991	1	NA	NA
chrEMRSA15:68567:T:C		0	1	0.00194343	1	-0.0111	1	group_11628	pathogenicity island protein	0	1	0.00416894	1	-0.0991	1	NA	NA
chrEMRSA15:68568:G:A		0	1	0.00273014	1	-0.012	1	group_11629	hypothetical protein	0	1	0.00416894	1	-0.0991	1	NA	NA
chrEMRSA15:68568:G:T		0	1	-0.000556932	1	-0.000115	1	group_11630	pathogenicity island protein	0	1	0.00416894	1	-0.0991	1	NA	NA
chrEMRSA15:68569:A:C		0	1	-0.000556932	1	-0.000115	1	group_11631	pathogenicity island protein	0	1	0.00416894	1	-0.0991	1	NA	NA
chrEMRSA15:68570:C:A		NA	NA	2.28204e-05	1	NA	NA	group_11632	pathogenicity island protein	0	1	0.00416894	1	-0.0991	1	NA	NA
chrEMRSA15:68571:C:A		0	1	0.00019692	1	-0.000192	1	group_11633	pathogenicity island protein	0	1	0.00416894	1	-0.0991	1	NA	NA
chrEMRSA15:68572:T:C		0	1	8.54814e-05	1	-3.18e-05	1	group_11634	hypothetical protein	0	1	0.00416894	1	-0.0991	1	NA	NA
chrEMRSA15:68573:tc:tCATTACATCc		0.05617	5.37727e-70	0.0577037	1.90543e-14	-0.0496	1	group_11635	terminase, superantigen-encoding pathogenicity islands SaPI	0	1	0.00416894	1	-0.0991	1	NA	NA
chrEMRSA15:68573:tc:t		NA	NA	0.0010292	1	-0.000772	1	group_11636	Integral membrane protein DUF95	0	1	0.00416894	1	-0.0991	1	NA	NA
chrEMRSA15:68574:C:T		2.143	1	0.000367816	1	-0.00362	1	group_11643	hypothetical protein	0	1	0.00156962	1	-0.0111	1	NA	NA
chrEMRSA15:68578:A:T		0	3.74863e-51	0.00947391	1	-0.00113	1	group_11644	hypothetical protein	0	1	0.00156962	1	-0.0111	1	NA	NA
chrEMRSA15:68581:T:C		0	1	0.0018901	1	-0.00302	1	group_11649	hypothetical protein	0	1	0.00543843	1	-0.143	1	NA	NA
chrEMRSA15:68581:t:tA		0	1	0.0020232	1	-0.00871	1	group_11650	putative phage-associated protein	0	1	0.00543843	1	-0.143	1	NA	NA
chrEMRSA15:68585:T:C	conserved hypothetical protein	0	1	0.00327197	1	-0.0205	1	group_11760	hypothetical protein	0	1	0.00890298	1	-0.22	1	NA	NA
chrEMRSA15:68591:A:T	conserved hypothetical protein	0.9921	1	0.00462115	1	-0.0378	1	group_12	putative transposase	1.969	1	-0.000128046	1	-0.0208	1	NA	NA
chrEMRSA15:68593:T:G	conserved hypothetical protein	4.994	0.127358	-0.0386422	1	-0.0438	1	group_1209	deoxyuridine 5'-triphosphate nucleotidohydrolase	15.83	1	0.00110293	1	-0.219	1	NA	NA
chrEMRSA15:68598:A:G	conserved hypothetical protein	NA	NA	0.00135989	1	-7.73e-05	1	group_1218	deoxyuridine 5'-triphosphate nucleotidohydrolase	11.01	1	0.000102037	1	-0.00772	1	NA	NA
chrEMRSA15:68599:C:T	conserved hypothetical protein	NA	NA	0.00177187	1	-0.000352	1	group_1224	deoxyuridine 5'-triphosphate nucleotidohydrolase	2.628	1	-0.00253605	1	-0.0445	1	NA	NA
chrEMRSA15:68615:G:C	conserved hypothetical protein	NA	NA	0.000436809	1	-0.00372	1	group_1282	putative biofilm-associated protein	2.628	1	-0.00371268	1	0.0808	1	NA	NA
chrEMRSA15:68622:A:G	conserved hypothetical protein	0	1	0.000614728	1	-0.0207	1	group_1297	putative biofilm-associated protein	0	1	0.00067506	1	-0.00364	1	NA	NA
chrEMRSA15:68630:T:G	conserved hypothetical protein	0.1388	1	0.00399007	1	-0.0117	1	group_1318	phage protein	0	1	0.00173769	1	-0.0526	1	NA	NA
chrEMRSA15:68633:A:T	conserved hypothetical protein	10.61	3.12229e-14	0.00500427	1	-0.00909	1	group_1394	lipoprotein	0	1	0.00622056	1	-0.0262	1	NA	NA
chrEMRSA15:68633:A:G	conserved hypothetical protein	NA	NA	0	1	NA	NA	group_1410	endodeoxyribonuclease RusA family protein	3.49	1	-0.000260744	1	-0.0638	1	NA	NA
chrEMRSA15:68635:G:A	conserved hypothetical protein	NA	NA	0.00376597	1	-0.0317	1	group_1418	putative phage terminase	16.11	1	-0.00713239	1	0.232	1	NA	NA
chrEMRSA15:68641:G:T	conserved hypothetical protein	0	1.8452e-16	0.00636784	1	-0.000465	1	group_1485	Putative polyribitolphosphotransferase	0	1	0.00715932	1	-0.0866	1	NA	NA
chrEMRSA15:68643:G:A	conserved hypothetical protein	3.359	1	-0.00693146	1	0.0291	1	group_1492	PVL ORF-50-like family	0	1	0.00761426	1	-0.254	1	NA	NA
chrEMRSA15:68663:G:A	conserved hypothetical protein	0	1	0.014316	1	-0.215	1	group_1528	putative lipoprotein	0	1	0.00127208	1	-0.044	1	NA	NA
chrEMRSA15:68672:T:C	conserved hypothetical protein	0	1	0.00907977	1	-0.216	1	group_154	Fibronectin binding protein FnbA	NA	1	-0.00183928	1	0.0303	1	NA	NA
chrEMRSA15:68676:T:C	conserved hypothetical protein	0	1	0.00357001	1	-0.0591	1	group_155	fibronectin-binding protein FnbA	NA	NA	-0.000347807	1	-4.36e-06	1	NA	NA
chrEMRSA15:68678:G:T	conserved hypothetical protein	0.4394	1	-0.00459802	1	0.0314	1	group_1554	hypothetical phage-related protein	NA	1	-0.00834203	1	0.215	1	NA	NA
chrEMRSA15:68678:G:A	conserved hypothetical protein	NA	NA	-0.0021691	1	0.00259	1	group_1566	hypothetical phage-related protein	14.61	1	-0.00891339	1	0.463	0.0226841	NA	NA
chrEMRSA15:68687:G:A	conserved hypothetical protein	8.14	0.00104659	-0.0062981	1	-0.0196	1	group_1596	DNA-invertase hin	0	1	0.00759527	1	-0.224	1	NA	NA
chrEMRSA15:68693:gc:g	conserved hypothetical protein	NA	NA	0.000308744	1	-2.03e-05	1	group_1597	DNA-invertase hin	0	1	8.22296e-05	1	-0.013	1	NA	NA
chrEMRSA15:68702:G:A	conserved hypothetical protein	NA	NA	0.00500372	1	-0.128	1	group_1601	DNA-invertase hin	15.64	1	-0.00522763	1	0.0313	1	NA	NA
chrEMRSA15:68729:A:T	conserved hypothetical protein	0	1	0.00431678	1	-0.00669	1	geh_2	glycerol ester hydrolase; Lipase precursor	NA	1	-0.00585482	1	0.0012	1	NA	NA
chrEMRSA15:68732:C:T	conserved hypothetical protein	16.13	5.00409e-06	-0.0477317	1	0.0102	1	group_1634	phage protein	4.848	1	-0.00536223	1	0.0742	1	NA	NA
chrEMRSA15:68732:C:G	conserved hypothetical protein	NA	NA	0	1	NA	NA	group_1639	phiPVL ORF41-like protein	52.8	1	-0.0171929	0.355001	0.491	0.00025971	NA	NA
chrEMRSA15:68735:G:A	conserved hypothetical protein	14.86	1.04844e-06	-0.0230186	1	0.0098	1	group_1643	phiPVL ORF41-like protein	3.208	1	-0.00014362	1	0.00892	1	NA	NA
chrEMRSA15:68741:G:T	conserved hypothetical protein	NA	NA	-3.98202e-05	1	-4.23e-07	1	group_1667	BcgI-like restriction enzyme subunit alpha	6.696	1	0.00127958	1	-0.0516	1	NA	NA
chrEMRSA15:68744:T:A	conserved hypothetical protein	NA	NA	0.00376597	1	-0.0317	1	group_1692	sugar efflux transporter	0	1	0.00272919	1	-0.0221	1	NA	NA
chrEMRSA15:68749:G:T	conserved hypothetical protein	NA	1	0.0110725	1	-0.0323	1	group_1728	hypothetical protein	1.029	1	-0.000228895	1	0.0794	1	NA	NA
chrEMRSA15:68753:T:C	conserved hypothetical protein	NA	2.04531e-59	-0.0375927	1	0.968	1	group_1732	hypothetical protein	0	1	0.00644276	1	-0.122	1	NA	NA
chrEMRSA15:68756:A:G	conserved hypothetical protein	0.1556	1	-0.0014457	1	-0.00516	1	group_1759	phage protein	1.223	1	-0.0161926	0.0010548	0.362	0.299622	NA	NA
chrEMRSA15:68758:C:T	conserved hypothetical protein	0	1	0.00202323	1	-0.219	1	group_193	Phage protein	7.301	1	-0.000984404	1	-0.00044	1	NA	NA
chrEMRSA15:68762:C:T	conserved hypothetical protein	0.8862	1	-0.00457064	1	0.00118	1	group_1961	Secreted protein Ear, superantigen-encodingpathogenicity islands SaPI	0	1	0.00290396	1	-0.0501	1	NA	NA
chrEMRSA15:68762:C:A	conserved hypothetical protein	NA	NA	0	1	NA	NA	group_2	transposase for IS1272	0	1	0.000840343	1	-0.0109	1	NA	NA
chrEMRSA15:68762:C:G	conserved hypothetical protein	NA	NA	0	1	NA	NA	group_2010	acetyltransferase (GNAT) family protein	NA	1	-0.0143104	1	0.34	1	NA	NA
chrEMRSA15:68764:C:T	conserved hypothetical protein	NA	NA	0.000987651	1	-0.0292	1	group_2060	membrane protein	NA	NA	0.00122978	1	-0.0194	1	NA	NA
chrEMRSA15:68777:C:T	conserved hypothetical protein	1.254	1	-0.0117725	1	0.0189	1	group_2139	tandem lipoprotein	5.903	1	-0.00318457	1	0.037	1	NA	NA
chrEMRSA15:68777:C:A	conserved hypothetical protein	NA	NA	0	1	NA	NA	atl_5	mannosyl-glycoprotein endo-beta-N-acetylglucosaminidase	1.626	1	0.00298422	1	0.00683	1	NA	NA
chrEMRSA15:68785:A:G	conserved hypothetical protein	9.605	1.61849e-05	-0.0425752	1	0.122	1	group_2162	Peptidase, M23/M37 family	0	1	0.00152864	1	-0.0267	1	NA	NA
chrEMRSA15:68785:A:T	conserved hypothetical protein	NA	NA	0	1	NA	NA	group_2178	putative transport system permease protein	6.587	1	-0.000153081	1	-0.00112	1	NA	NA
chrEMRSA15:68786:A:G	conserved hypothetical protein	NA	NA	0.000436809	1	-0.00372	1	group_2212	Antirepressor	20.09	1	0.000614894	1	-0.00807	1	NA	NA
chrEMRSA15:68789:T:C	conserved hypothetical protein	5.358	1	-0.056184	1	0.211	1	group_2277	putative minor structural protein	2.628	1	-0.00120146	1	-0.0134	1	NA	NA
chrEMRSA15:68789:T:A	conserved hypothetical protein	NA	NA	0	1	NA	NA	group_2284	transposase (pseudogene)	0	1	0.000949243	1	-0.00378	1	NA	NA
chrEMRSA15:68789:T:G	conserved hypothetical protein	NA	NA	0	1	NA	NA	group_2358	Regulator protein agrD	7.388	1	0.00759766	1	-0.207	1	NA	NA
chrEMRSA15:68798:C:T	conserved hypothetical protein	0.4066	1	-0.00235491	1	0.07	1	group_238	lipoprotein	0	1	0.00468092	1	-0.0919	1	NA	NA
chrEMRSA15:68800:G:A	conserved hypothetical protein	1.557	1	-0.006161	1	0.0158	1	group_2381	FIG01108398: hypothetical protein	46.92	1	-0.00986944	1	0.0977	1	NA	NA
chrEMRSA15:68803:C:T	conserved hypothetical protein	NA	NA	0.00799569	1	-0.063	1	group_2411	prophage endopeptidase tail family protein	0	1	0.00948489	1	-0.299	1	NA	NA
chrEMRSA15:68807:T:C	conserved hypothetical protein	NA	1	-0.0117229	1	0.986	0.587518	group_2416	prophage endopeptidase tail family protein	0	1	0.000203433	1	-3.14e-06	1	NA	NA
chrEMRSA15:68813:T:C	conserved hypothetical protein	0.3339	1	0.00880918	1	-0.0144	1	group_2418	prophage endopeptidase tail family protein	0	1	0.000500602	1	-0.000727	1	NA	NA
chrEMRSA15:68816:G:A	conserved hypothetical protein	NA	NA	0.000436809	1	-0.00372	1	group_2480	telomeric repeat-binding factor 2 family protein	3.943	1	-0.000948727	1	0.0436	1	NA	NA
chrEMRSA15:68818:T:A	conserved hypothetical protein	15.77	6.54806e-06	-0.0562982	1	0.217	1	group_2600	D-3-phosphoglycerate dehydrogenase	0	1	0.00289422	1	-0.00868	1	NA	NA
chrEMRSA15:68822:G:A	conserved hypothetical protein	NA	1	0.0111471	1	0.00857	1	group_2650	pathogenicity island protein	1.148	1	-0.00809204	1	0.194	1	NA	NA
chrEMRSA15:68828:G:A	conserved hypothetical protein	0	4.87155e-50	0.0145551	1	-9.7e-05	1	group_267	phage family protein	0	1	0.00443803	1	-0.0406	1	NA	NA
chrEMRSA15:68833:G:C	conserved hypothetical protein	0	1	0.00191838	1	-0.0122	1	group_2677	pathogenicity island protein	0	1	0.000752108	1	-0.0274	1	NA	NA
chrEMRSA15:68847:G:A	conserved hypothetical protein	0	1	0.00329585	1	-0.209	1	group_2724	lipoprotein, putative	0	1	0.00416894	1	-0.0991	1	NA	NA
chrEMRSA15:68858:A:G	conserved hypothetical protein	0.0261	1.70894e-06	0.0294559	1	-0.128	1	group_2758	hypothetical phage-related protein	0	1	0.000349209	1	-0.000635	1	NA	NA
chrEMRSA15:68869:C:T	conserved hypothetical protein	0	1	0.000302794	1	-0.0197	1	group_280	hypothetical protein	0	1	0.00379918	1	-0.208	1	NA	NA
chrEMRSA15:68870:T:G	conserved hypothetical protein	0	1	0.00173144	1	-0.00416	1	group_2817	nickel transport protein	23.82	0.51158	-0.00584354	1	0.0111	1	NA	NA
chrEMRSA15:68876:A:G	conserved hypothetical protein	0	1	-0.000750222	1	-0.157	1	group_2882	pathogenicity island protein	0	1	0.00078662	1	-0.00426	1	NA	NA
chrEMRSA15:68884:C:T	conserved hypothetical protein	0	1	0.00200982	1	-0.00138	1	group_2916	lipoprotein	7.443	1	-0.00472026	1	0.166	1	NA	NA
chrEMRSA15:68885:G:A	conserved hypothetical protein	NA	NA	0.00500878	1	-0.146	1	group_2918	lipoprotein, putative	0	1	0.00222171	1	-0.112	1	NA	NA
chrEMRSA15:68885:G:T	conserved hypothetical protein	0	1	0.00327551	1	-0.218	1	group_3056	RNA binding protein	1.575	1	-0.0111881	1	0.208	1	NA	NA
chrEMRSA15:68891:A:G	conserved hypothetical protein	5.64	1	-0.00517888	1	0.0561	1	group_3086	phi PVL ORF 30-like protein	0	1	0.000910904	1	-0.0322	1	NA	NA
chrEMRSA15:68891:A:T	conserved hypothetical protein	0	1	0.00327551	1	-0.218	1	group_3107	DNA-binding protein	1.148	1	-0.0116484	1	0.394	1	NA	NA
chrEMRSA15:68894:G:A	conserved hypothetical protein	NA	NA	0.00799569	1	-0.063	1	group_312	lipoprotein	0	1	0.000599261	1	-0.00556	1	NA	NA
chrEMRSA15:68896:C:T	conserved hypothetical protein	NA	NA	0.00239188	1	-0.000198	1	group_3229	Single-stranded DNA-binding protein, phage associated	9.094	1	-0.00350148	1	0.0277	1	NA	NA
chrEMRSA15:68909:A:C	conserved hypothetical protein	0.6317	1	0.00252295	1	0.00201	1	group_3262	tandem lipoprotein	1.488	1	-0.00783126	1	0.236	1	NA	NA
chrEMRSA15:68912:T:C	conserved hypothetical protein	0.1479	1	-0.00165976	1	-0.0653	1	group_3315	acyltransferase	0	1	0.00170882	1	-0.0645	1	NA	NA
chrEMRSA15:68918:T:G	conserved hypothetical protein	0	1	0.00202323	1	-0.219	1	dus_1	tRNA dihydrouridine synthase B	0	1	0.00263997	1	-0.00773	1	NA	NA
chrEMRSA15:68930:A:G	conserved hypothetical protein	0	1	0.00147624	1	-0.0414	1	group_3420	Putative glutathione transporter, ATP-binding component	0	1	0.0025226	1	-0.0132	1	NA	NA
chrEMRSA15:68933:G:T	conserved hypothetical protein	0	1	0.00253194	1	-0.171	1	group_344	SasB protein	NA	1	-0.00939231	1	0.0437	1	NA	NA
chrEMRSA15:68934:G:A	conserved hypothetical protein	NA	NA	-7.11452e-05	1	-0.000158	1	group_3474	Polysaccharide intercellular adhesin (PIA) biosynthesis N-glycosyltransferase IcaA	0	1	0.00178216	1	-0.0375	1	NA	NA
chrEMRSA15:68939:A:G	conserved hypothetical protein	NA	NA	0.000877332	1	-0.0307	1	group_3544	pathogenicity island protein	16.11	1	-0.00713239	1	0.232	1	NA	NA
chrEMRSA15:68956:A:G	conserved hypothetical protein	NA	NA	0.000726007	1	-0.0241	1	group_3569	N-acetyl-L,L-diaminopimelate deacetylase	3.49	1	-0.00758531	1	0.201	1	NA	NA
chrEMRSA15:68963:A:G	conserved hypothetical protein	9.387	0.000277256	-0.0103705	1	-0.0196	1	group_3647	Recombinase CcrC	NA	1	-0.00336547	1	0.0192	1	NA	NA
chrEMRSA15:68968:G:T	conserved hypothetical protein	0	1	0.000880108	1	-0.0174	1	group_3688	ATP-dependent endopeptidase clp proteolytic subunit	0	1	0.00929279	1	-0.243	1	NA	NA
chrEMRSA15:68978:G:A	conserved hypothetical protein	0	1	0.00297391	1	-0.000317	1	group_3690	ATP-dependent endopeptidase clp proteolytic subunit	0	1	0.00254418	1	-0.0506	1	NA	NA
chrEMRSA15:68983:G:A	conserved hypothetical protein	0	1	0.00103111	1	-0.0347	1	group_3713	transposase	0	1	0.000871233	1	-0.0419	1	NA	NA
chrEMRSA15:68991:C:T	conserved hypothetical protein	1.372	1	0.0243689	1	-0.0746	1	group_3724	transposase	NA	NA	3.37825e-05	1	-0.000138	1	NA	NA
chrEMRSA15:68999:T:C	conserved hypothetical protein	0	1	0.0015004	1	-0.169	1	group_3730	phage protein	0	1	0.00176213	1	-0.00947	1	NA	NA
chrEMRSA15:69006:A:G	conserved hypothetical protein	0	1	0.000360544	1	-0.000268	1	group_3749	BcgI-like restriction enzyme subunit alpha	0	1	0.00112076	1	-0.0399	1	NA	NA
chrEMRSA15:69014:A:G	conserved hypothetical protein	0	1	0.00238661	1	-0.0125	1	group_3870	phage protein	5.645	1	0.0169608	0.230865	-0.533	0.026657	NA	NA
chrEMRSA15:69017:T:C	conserved hypothetical protein	NA	NA	-0.00075353	1	0.145	1	group_389	Virulence-associated cell-wall-anchored protein SasG (LPXTG motif), binding to squamous nasal epithelial cells	0	1	0.000808508	1	-0.0241	1	NA	NA
chrEMRSA15:69021:T:C	conserved hypothetical protein	NA	NA	0.000726007	1	-0.0241	1	group_3965	IS1181 transposase	0	1	0.00224046	1	-0.0325	1	NA	NA
chrEMRSA15:69022:C:T	conserved hypothetical protein	0	1	0.00165036	1	-0.141	1	group_3999	PV83 orf 23-like protein	0	1	0.00224342	1	-0.0258	1	NA	NA
chrEMRSA15:69022:C:A	conserved hypothetical protein	0	1	0.00121503	1	-0.00695	1	group_4007	pathogenicity island protein	0	1	0.000619648	1	-0.0143	1	NA	NA
chrEMRSA15:69059:A:G	conserved hypothetical protein	NA	NA	0.000436809	1	-0.00372	1	group_4033	hypothetical bovine pathogenicity island protein	0	1	0.00082124	1	-0.00268	1	NA	NA
chrEMRSA15:69068:G:T	conserved hypothetical protein	37.09	6.74295e-07	-0.0855148	1	0.109	1	group_407	transposase	0	1	0.00148279	1	-0.0855	1	NA	NA
chrEMRSA15:69074:A:G	conserved hypothetical protein	0	1	0.00783267	1	-0.0862	1	scrA_1	PTS system, sucrose-specific IIB component / PTS system, sucrose-specific IIC component	0	1	0.0113216	1	-0.389	1	NA	NA
chrEMRSA15:69074:A:T	conserved hypothetical protein	NA	NA	0	1	NA	NA	group_41	putative transposase	NA	NA	8.19644e-05	1	-5.27e-07	1	NA	NA
chrEMRSA15:69076:C:T	conserved hypothetical protein	0	1	0.00083414	1	-0.0339	1	group_4119	ornithine carbamoyltransferase	0	1	0.00106715	1	-0.0571	1	NA	NA
chrEMRSA15:69083:G:A	conserved hypothetical protein	0	1	0.0036091	1	-0.0168	1	group_4183	recombinase, phage RecT family protein	3.163	1	-0.00536311	1	0.123	1	NA	NA
chrEMRSA15:69086:G:A	conserved hypothetical protein	NA	NA	0.00206167	1	-0.0144	1	group_4215	phi PVL ORF 60-like protein	3.967	1	-0.00849153	1	0.0978	1	NA	NA
chrEMRSA15:69089:G:A	conserved hypothetical protein	22.98	5.49289e-06	0.00355863	1	-0.126	1	group_429	transposase	0	1	0.000237869	1	-0.000305	1	NA	NA
chrEMRSA15:69091:G:A	conserved hypothetical protein	0	1	7.06103e-05	1	-0.00482	1	group_4433	phage DNA-binding protein	3.774	1	-0.000601061	1	0.00144	1	NA	NA
chrEMRSA15:69095:C:T	conserved hypothetical protein	NA	NA	0.000392742	1	-0.0366	1	group_4490	Hypothetical protein	0	1	0.000376669	1	-0.00752	1	NA	NA
chrEMRSA15:69108:C:T	conserved hypothetical protein	0	1	0.000792624	1	-0.00533	1	group_4592	Ubiquinone/menaquinone biosynthesis methyltransferase UbiE/ COQ5	2.091	1	0.000701104	1	-0.032	1	NA	NA
chrEMRSA15:69128:G:A	conserved hypothetical protein	14.72	5.87699e-07	-0.115029	1	0.509	0.00133269	group_4599	Metal-dependent hydrolase	0	1	0.00182847	1	-0.00254	1	NA	NA
chrEMRSA15:69140:T:C	conserved hypothetical protein	0	1	-0.000506189	1	-0.000504	1	group_4601	Metal-dependent hydrolase	1.148	1	-0.00301414	1	0.113	1	NA	NA
chrEMRSA15:69150:A:G	conserved hypothetical protein	0	1	0.000738398	1	-0.0159	1	group_4678	hypothetical phage-related protein	0	1	0.000608351	1	-0.0023	1	NA	NA
chrEMRSA15:69152:C:T	conserved hypothetical protein	0	1	0.00107929	1	-0.00289	1	group_4682	hypothetical phage-related protein	0	1	0.00210328	1	-0.0274	1	NA	NA
chrEMRSA15:69155:A:T	conserved hypothetical protein	NA	NA	-0.0225651	1	0.318	1	group_4685	phage protein	0	1	0.00064978	1	-0.00743	1	NA	NA
chrEMRSA15:69158:T:C	conserved hypothetical protein	0.08289	3.65619e-05	0.0450653	1	-0.0762	1	group_4688	hypothetical phage-related protein	0	1	0.00664362	1	-0.258	1	NA	NA
chrEMRSA15:69159:C:T	conserved hypothetical protein	NA	NA	0.000629807	1	-0.102	1	group_469	superantigen-like protein	76.07	1	-0.00301145	1	0.00502	1	NA	NA
chrEMRSA15:69161:A:G	conserved hypothetical protein	0.1638	1	-0.00985993	1	-0.0381	1	group_47	transposase	0	1	0.000373218	1	-0.000425	1	NA	NA
chrEMRSA15:69166:C:T	conserved hypothetical protein	0	1	0.00155318	1	-0.0814	1	group_4790	phage protein	0	1	0.00130275	1	-0.0523	1	NA	NA
chrEMRSA15:69173:T:C	conserved hypothetical protein	0.02682	7.40873e-07	0.0212736	1	-0.092	1	group_4865	Two-component response regulator YvcP	0	1	0.000723704	1	-0.00133	1	NA	NA
chrEMRSA15:69182:A:G	conserved hypothetical protein	0	1	0.00238661	1	-0.0125	1	group_4878	Transcription accessory protein (S1 RNA-binding domain)	0	1	0.000900828	1	-0.0107	1	NA	NA
chrEMRSA15:69188:G:C	conserved hypothetical protein	NA	NA	0.00781579	1	-0.00617	1	group_4958	pathogenicity island protein ORF12	1.148	1	-0.00809204	1	0.194	1	NA	NA
chrEMRSA15:69194:G:A	conserved hypothetical protein	0.02682	7.40873e-07	0.0212736	1	-0.092	1	group_4968	pathogenicity island protein ORF12	0	1	-0.000417544	1	-0.00226	1	NA	NA
chrEMRSA15:69197:G:A	conserved hypothetical protein	NA	1	0.0192585	1	0.0404	1	group_4988	pathogenicity island protein	0	1	0.00649007	1	-0.101	1	NA	NA
chrEMRSA15:69197:G:C	conserved hypothetical protein	NA	NA	0	1	NA	NA	group_5006	hypothetical protein	NA	NA	0.00102232	1	-0.00033	1	NA	NA
chrEMRSA15:69200:A:C	conserved hypothetical protein	NA	1	0.0192585	1	0.0404	1	hlgA_2	gamma-hemolysin component A protein	NA	0.000198423	-0.00457703	1	0.0873	1	NA	NA
chrEMRSA15:69203:T:C	conserved hypothetical protein	NA	NA	0.00901628	1	-0.349	1	group_506	Phage protein	0	1	0.00106274	1	-0.000782	1	NA	NA
chrEMRSA15:69205:T:G	conserved hypothetical protein	0	1	0.00507401	1	-0.288	1	group_5136	phage protein	3.206	1	-0.00397256	1	0.0185	1	NA	NA
chrEMRSA15:69215:G:A	conserved hypothetical protein	NA	NA	0.00974305	1	-0.113	1	group_5142	phage protein	NA	0.000198423	-0.0020617	1	0.00519	1	NA	NA
chrEMRSA15:69215:G:T	conserved hypothetical protein	NA	NA	0	1	NA	NA	group_5207	exported protein	0	1	0.0014415	1	-0.0268	1	NA	NA
chrEMRSA15:69230:C:T	conserved hypothetical protein	0	1	0.000804158	1	-0.00479	1	group_5228	5-methylcytosine-specific restriction enzyme subunit McrC	NA	0.0843723	0.000348518	1	3.26e-05	1	NA	NA
chrEMRSA15:69236:A:T	conserved hypothetical protein	NA	NA	0.000629807	1	-0.102	1	group_526	Repetitive hypothetical protein	0	1	0.000264842	1	-0.000775	1	NA	NA
chrEMRSA15:69241:C:T	conserved hypothetical protein	0	1	-0.000930512	1	-0.000257	1	group_5278	transposase InsI for insertion sequence element IS30B/C/D	0	1	0.0025578	1	-0.0009	1	NA	NA
chrEMRSA15:69254:A:G	conserved hypothetical protein	NA	1.43933e-06	-0.00881401	1	0.0563	1	group_529	Repetitive hypothetical protein	0	1	0.000548775	1	-0.0134	1	NA	NA
chrEMRSA15:69257:T:C	conserved hypothetical protein	0	1	0.00238661	1	-0.0125	1	group_5351	putative transposase	2.498	1	0.00633269	1	-0.172	1	NA	NA
chrEMRSA15:69267:A:T	conserved hypothetical protein	0	1	0.00155335	1	-0.161	1	group_5352	putative transposase	NA	0.000198423	-0.00442601	1	0.115	1	NA	NA
chrEMRSA15:69272:T:A	conserved hypothetical protein	23.5	8.47039e-06	-0.0141778	1	0.00428	1	group_5366	putative transposase	7.911	1	-0.00584974	1	0.151	1	NA	NA
chrEMRSA15:69275:T:G	conserved hypothetical protein	1.372	1	0.00179145	1	0.00348	1	group_5403	multi-copper polyphenol oxidoreductase laccase	0	1	0.00497454	1	-0.142	1	NA	NA
chrEMRSA15:69286:C:T	conserved hypothetical protein	0	1	-9.32656e-05	1	-0.0023	1	group_5409	Transcriptional regulator SarT (Staphylococcal accessory regulator T)	0	1	0.00133878	1	-0.0319	1	NA	NA
chrEMRSA15:69287:C:T	conserved hypothetical protein	0	1	0.00254895	1	-0.0342	1	group_542	phage-like protein	0	1	0.00032852	1	-0.00392	1	NA	NA
chrEMRSA15:69298:A:G	conserved hypothetical protein	NA	6.33697e-37	-0.0222501	1	0.0888	1	group_5457	Macrolide-efflux protein	NA	1	-0.0139151	1	0.521	1	NA	NA
chrEMRSA15:69305:A:G	conserved hypothetical protein	NA	NA	-0.00075353	1	0.145	1	group_5462	Phage major capsid protein	0	1	0.000825553	1	-0.00369	1	NA	NA
chrEMRSA15:69322:G:T	conserved hypothetical protein	NA	1	-0.01495	1	1	1	group_5463	Phage major capsid protein	0	1	2.19007e-05	1	-0.00183	1	NA	NA
chrEMRSA15:69323:T:A	conserved hypothetical protein	NA	NA	0.00759556	1	-0.0976	1	group_5467	phage protein	1.969	1	-0.00287881	1	0.0539	1	NA	NA
chrEMRSA15:69329:C:T	conserved hypothetical protein	0	1	0.00238661	1	-0.0125	1	group_5493	quinone oxidoreductase putative YhdH/YhfP	2.409	1	-0.000881369	1	0.00391	1	NA	NA
chrEMRSA15:69344:A:G	conserved hypothetical protein	22.72	3.83731e-06	-0.00925286	1	-0.00312	1	group_5576	hypothetical protein	2.628	1	-0.00473484	1	0.207	1	NA	NA
chrEMRSA15:69355:T:C	conserved hypothetical protein	NA	3.84986e-09	-0.0384579	1	0.948	1	group_559	phage protein	2.628	1	-0.00118589	1	0.0497	1	NA	NA
chrEMRSA15:69359:C:G	conserved hypothetical protein	1.372	1	0.00546635	1	-0.0214	1	group_568	phage protein	7.911	1	-0.00419042	1	0.101	1	NA	NA
chrEMRSA15:69368:T:C	conserved hypothetical protein	NA	NA	0.00376597	1	-0.0317	1	group_5747	Phosphomethylpyrimidine kinase	1.148	1	0.000527295	1	-0.00385	1	NA	NA
chrEMRSA15:69371:G:A	conserved hypothetical protein	0.03968	4.39261e-20	0.041397	1	-0.097	1	group_5763	phage protein	9.49	1	-0.0114031	1	0.267	1	NA	NA
chrEMRSA15:69384:C:T	conserved hypothetical protein	0	1	0.00128171	1	-0.0251	1	group_5764	phage protein	3.49	1	8.38238e-05	1	-0.142	1	NA	NA
chrEMRSA15:69385:G:A	conserved hypothetical protein	0	1	-0.000708493	1	-8.09e-06	1	group_5766	phage protein	32.1	1	-0.00473287	1	0.027	1	NA	NA
chrEMRSA15:69386:T:A	conserved hypothetical protein	NA	NA	0.00642317	1	-0.0381	1	group_5873	hypothetical protein	2.628	1	-0.00198893	1	0.0117	1	NA	NA
chrEMRSA15:69389:A:G	conserved hypothetical protein	0.05709	5.6974e-17	0.0214086	1	-0.0523	1	group_5876	hypothetical protein	2.628	1	0.000568292	1	0.0115	1	NA	NA
chrEMRSA15:69392:C:T	conserved hypothetical protein	0	1	0.00238661	1	-0.0125	1	group_5901	cassette chromosome recombinase B	NA	0.00913167	-0.0150134	1	0.208	1	NA	NA
chrEMRSA15:69416:G:A	conserved hypothetical protein	0.1644	1	0.00339403	1	-0.00527	1	group_5935	ski2-like helicase	0	1	-0.000316084	1	-0.0609	1	NA	NA
chrEMRSA15:69417:C:T	conserved hypothetical protein	0.207	1	0.00848231	1	-0.00596	1	group_5972	DNA-binding protein	3.435	1	0.000953216	1	0.00758	1	NA	NA
chrEMRSA15:69417:C:G	conserved hypothetical protein	NA	NA	0	1	NA	NA	group_6036	Transcriptional regulator	0	1	0.00116607	1	-0.0239	1	NA	NA
chrEMRSA15:69425:C:T	conserved hypothetical protein	0.02215	3.81041e-07	0.0377191	1	-0.0762	1	group_606	putative replication initiation protein Rep domain protein	0	1	-0.000163796	1	-0.00227	1	NA	NA
chrEMRSA15:69428:G:A	conserved hypothetical protein	0.02215	3.81041e-07	0.0377191	1	-0.0762	1	group_608	replication protein Rep	0	1	0.000639094	1	-0.00083	1	NA	NA
chrEMRSA15:69446:G:A	conserved hypothetical protein	NA	NA	0.00486116	1	-0.0655	1	group_6124	Glycerophosphoryl diester phosphodiesterase	2.628	1	-0.00494716	1	0.102	1	NA	NA
chrEMRSA15:69452:C:T	conserved hypothetical protein	NA	NA	0.00642317	1	-0.0381	1	group_6134	Phage holin	0	1	0.000667759	1	-0.0193	1	NA	NA
chrEMRSA15:69458:C:A	conserved hypothetical protein	NA	NA	0.00376597	1	-0.0317	1	group_6162	putative ABC transporter ATP binding protein	0	1	0.000558377	1	-0.0112	1	NA	NA
chrEMRSA15:69484:G:A	conserved hypothetical protein	NA	1	-0.00900282	1	0.189	1	group_6167	membrane protein	2.29	1	-0.00015761	1	0.0209	1	NA	NA
chrEMRSA15:69491:G:T	conserved hypothetical protein	NA	NA	-0.0060897	1	0.0616	1	group_618	replication protein Rep	2.187	1	0.000227329	1	-0.00622	1	NA	NA
chrEMRSA15:69518:C:T	conserved hypothetical protein	0	1	0.010265	1	-0.00285	1	group_6205	Nitrogen regulation protein NIFR3	0	1	0.000677885	1	-0.0131	1	NA	NA
chrEMRSA15:69534:G:A	conserved hypothetical protein	0	1	-0.000231798	1	NA	NA	group_6224	phage Terminase family protein	0	1	0.000912115	1	-0.0174	1	NA	NA
chrEMRSA15:69538:G:A	conserved hypothetical protein	0	1	0.00397497	1	-0.163	1	group_6228	hypothetical protein	7.911	1	-0.0087259	1	0.191	1	NA	NA
chrEMRSA15:69560:T:C	conserved hypothetical protein	0	1	0.00338667	1	-0.304	1	group_625	replication protein Rep	5.519	1	-0.00147983	1	0.0117	1	NA	NA
chrEMRSA15:69563:T:C	conserved hypothetical protein	34.52	4.75615e-09	-0.101229	1	0.367	0.0336302	group_6266	LysR family regulatory protein	0	1	0.0070153	1	-0.144	1	NA	NA
chrEMRSA15:69600:C:T		NA	NA	0.000338403	1	-0.00217	1	group_6268	prophage, antirepressor, putative	0	1	0.000757241	1	-0.00676	1	NA	NA
chrEMRSA15:69604:at:a		0	1	0.0016114	1	-0.0463	1	group_6286	trans-Golgi membrane protein p230	NA	NA	0.00163508	1	-0.00051	1	NA	NA
chrEMRSA15:69627:C:T		0	1	0.00146803	1	-0.0853	1	group_6292	poly (glycerol-phosphate) alpha-glucosyltransferase	NA	NA	0.00101471	1	-5.15e-05	1	NA	NA
chrEMRSA15:69635:G:A		NA	2.04531e-59	-0.0226267	1	0.445	1	bbp	bone sialoprotein-binding protein	NA	NA	0.000845422	1	-0.000335	1	NA	NA
chrEMRSA15:69636:A:C		0.02251	2.18857e-07	0.0376064	1	0.0232	1	group_6504	phage protein	2.628	1	-0.00154894	1	0.0298	1	NA	NA
chrEMRSA15:69638:G:T		0.02251	2.18857e-07	0.0376064	1	0.0232	1	group_6506	phage protein	2.628	1	-0.00550454	1	0.198	1	NA	NA
chrEMRSA15:69638:G:C		NA	NA	0	1	NA	NA	group_6578	mobile element-associated protein	3.206	1	-0.00343513	1	0.0981	1	NA	NA
chrEMRSA15:69653:G:T		NA	2.04531e-59	-0.0147784	1	0.0145	1	group_658	beta-lactamase regulatory protein	0	1	7.0098e-06	1	-0.00796	1	NA	NA
chrEMRSA15:69658:t:tCAA		0.3646	1	0.00670797	1	0.0283	1	group_6657	Purine nucleoside phosphorylase	0	1	-0.000554238	1	-0.000225	1	NA	NA
chrEMRSA15:69659:T:C		0.2407	0.655426	0.00348581	1	-0.0129	1	group_666	TP901 family prophage L54a	7.911	1	-0.00467289	1	-0.00094	1	NA	NA
chrEMRSA15:69659:T:G		NA	NA	0.00486116	1	-0.0655	1	group_6772	Biotin-protein ligase / Biotin operon repressor	4.393	1	-0.00698837	1	0.127	1	NA	NA
chrEMRSA15:69661:G:A		0.7095	1	0.00173367	1	-0.0151	1	group_690	lipoprotein	11.75	1	-0.00507214	1	0.0508	1	NA	NA
chrEMRSA15:69663:T:A		0.8036	1	-0.00384135	1	0.0191	1	group_694	putative lipoprotein	0	1	0.00139588	1	-0.0318	1	NA	NA
chrEMRSA15:69665:A:G		NA	1.03587e-13	-0.0006619	1	0.000373	1	group_6973	transposase	0	1	0.00123199	1	-0.000877	1	NA	NA
chrEMRSA15:69667:A:G		0.4027	1	0.00173659	1	-0.0138	1	group_6982	hypothetical protein	1.148	1	-0.00378651	1	0.0573	1	NA	NA
chrEMRSA15:69668:C:T		NA	NA	0.000157771	1	-0.000176	1	group_70	transposase B regulatory protein	0	1	8.45238e-05	1	-0.000192	1	NA	NA
chrEMRSA15:69675:T:C		NA	NA	0.00376597	1	-0.0317	1	group_7036	transposase DDE domain protein	NA	NA	-0.000386493	1	-4.78e-05	1	NA	NA
chrEMRSA15:69676:T:C		NA	NA	0.0105951	1	-0.000505	1	group_7043	transposase IS4 family protein	NA	NA	0.00041953	1	-5.54e-05	1	NA	NA
chrEMRSA15:69681:G:A		NA	1	-0.0108015	1	0.513	1	group_7044	transposase DDE domain protein	0	1	0.00156178	1	-0.00709	1	NA	NA
chrEMRSA15:69687:T:C		0	1	0.000171381	1	-0.0183	1	group_7055	prophage integrase	1.403	1	-0.00262283	1	0.0644	1	NA	NA
chrEMRSA15:69691:A:C		54.45	1.00049e-22	-0.0189881	1	-0.00188	1	group_7121	membrane protein	0	1	0.0024724	1	-0.0736	1	NA	NA
chrEMRSA15:69691:A:T		NA	NA	0	1	NA	NA	group_724	transposase	7.911	1	-0.00149096	1	0.00268	1	NA	NA
chrEMRSA15:69706:G:A		0.9198	1	-0.00198944	1	-0.00427	1	group_7289	Di/tripeptide permease YjdL	0	1	0.00194815	1	-0.00364	1	NA	NA
chrEMRSA15:69706:G:T		NA	NA	0	1	NA	NA	group_7418	putative ATP-dependent endonuclease	0	1	0.00115364	1	-0.00721	1	NA	NA
chrEMRSA15:69706:G:C		NA	NA	0	1	NA	NA	group_7453	phi 11 orf43	0	1	-0.000152579	1	-6.41e-07	1	NA	NA
chrEMRSA15:69710:G:A		0	1	0.000777366	1	-0.00555	1	group_746	IS431 transposase	7	1	-0.00905742	1	0.171	1	NA	NA
chrEMRSA15:69712:T:A		1.618	1	0.00736736	1	6.43e-05	1	group_7552	Phage-related protein	NA	1	-0.00505911	1	0.201	1	NA	NA
chrEMRSA15:69714:tg:t		NA	NA	0.00256483	1	-0.000145	1	group_7607	Zinc protease	7.911	1	-0.00515618	1	0.136	1	NA	NA
chrEMRSA15:69716:G:A		0	1	0.00528221	1	-0.000513	1	group_7680	Staphostatin A	7.911	1	-0.00351383	1	0.0448	1	NA	NA
chrEMRSA15:69718:A:G		0	1	0.00150951	1	-0.0358	1	opuD_3	Exonuclease SbcC	0	1	0.000377433	1	-0.00994	1	NA	NA
chrEMRSA15:69726:C:T		NA	NA	0.000570249	1	-1.16e-06	1	group_7767	Fructose-1,6-bisphosphatase	1.282	1	-0.000381567	1	-0.0223	1	NA	NA
chrEMRSA15:69727:A:G		0	1	0.000975442	1	-0.0227	1	group_7870	membrane protein	3.42	1	-0.000686953	1	-0.0241	1	NA	NA
chrEMRSA15:69727:agt:a		2.058	1	-0.00168405	1	0.00693	1	group_7878	hypothetical protein	NA	NA	0.000286144	1	-0.000372	1	NA	NA
chrEMRSA15:69728:G:A		1.755	1	-0.00249219	1	0.00232	1	group_7898	FIG01107943: hypothetical protein	0	1	0.00515222	1	-0.177	1	NA	NA
chrEMRSA15:69728:G:T		NA	NA	0	1	NA	NA	group_7919	hypothetical protein	0	1	0.00919136	1	-0.13	1	NA	NA
chrEMRSA15:69731:T:C		0.9257	1	-0.000759314	1	-0.00106	1	group_8032	potassium-transporting ATPase subunit C	1.148	1	-0.00259494	1	0.218	1	NA	NA
chrEMRSA15:69731:T:A		NA	NA	0	1	NA	NA	group_8048	isoleucyl-tRNA synthetase	NA	1	-0.0100081	1	0.0217	1	NA	NA
chrEMRSA15:69733:C:A		0.2568	1	0.00382482	1	-0.0281	1	group_8101	putative lipoprotein	0	1	0.0188845	0.407649	-0.679	1.17612e-06	NA	NA
chrEMRSA15:69733:C:T		NA	2.04531e-59	-0.0226267	1	0.445	1	group_8108	Putative uncharacterized protein SAVP016	0	1	0.00207802	1	-0.0409	1	NA	NA
chrEMRSA15:69733:c:cAA		0	1	1.91089e-05	1	-0.000192	1	group_8109	Putative uncharacterized protein SAVP016	0	1	0.00207802	1	-0.0409	1	NA	NA
chrEMRSA15:69735:G:A		12.78	2.03746e-17	-0.000395391	1	0.000711	1	group_8133	hypothetical protein	0	1	0.00222891	1	-0.0221	1	NA	NA
chrEMRSA15:69735:G:C		NA	NA	0	1	NA	NA	group_8137	hypothetical protein	0	1	0.000356051	1	-0.00152	1	NA	NA
chrEMRSA15:69741:G:A		NA	NA	0.000987651	1	-0.0292	1	group_8145	D-alanine--poly(phosphoribitol) ligase subunit 1	2.335	1	-0.00619767	1	0.00506	1	NA	NA
chrEMRSA15:69745:T:A		NA	NA	0.000987651	1	-0.0292	1	group_816	putative lipoprotein (pseudogene)	NA	NA	0.00179003	1	-0.000191	1	NA	NA
chrEMRSA15:69748:C:A		0.03681	4.99304e-28	0.0208982	1	0.00308	1	group_8250	Manganese ABC transporter, ATP-binding protein SitB	6.696	1	-0.000135545	1	-0.00064	1	NA	NA
chrEMRSA15:69749:G:T		NA	1	-0.00228872	1	0.00263	1	group_8300	ATP-dependent endopeptidase hsl ATP-binding subunit	1.803	1	-0.00246875	1	0.0221	1	NA	NA
chrEMRSA15:69750:T:C		0.6592	1	-0.00307914	1	0.0134	1	group_8387	hypothetical protein	0	1	0.00154028	1	-0.00781	1	NA	NA
chrEMRSA15:69750:T:A		NA	NA	0	1	NA	NA	group_8392	phage protein	0	1	0.000690546	1	-0.0182	1	NA	NA
chrEMRSA15:69751:A:G		1.186	1	-0.0107073	1	0.0496	1	group_8420	abortive infection bacteriophage resistance protein	0	1	-0.000426793	1	-0.0107	1	NA	NA
chrEMRSA15:69751:A:T		NA	NA	0	1	NA	NA	group_8455	Phage integrase	145	1	-0.00487422	1	0.0689	1	NA	NA
chrEMRSA15:69753:T:C		NA	NA	0.000987651	1	-0.0292	1	group_8478	hypothetical protein	2.628	1	-0.000942307	1	0.00646	1	NA	NA
chrEMRSA15:69755:G:A		0.244	3.28771e-09	0.0179942	1	-0.00649	1	group_8531	hypothetical protein	NA	0.0843723	-0.000930571	1	0.000826	1	NA	NA
chrEMRSA15:69755:G:C		NA	NA	0	1	NA	NA	group_8585	hypothetical protein	101.9	1	-0.0172433	1	0.412	1	NA	NA
chrEMRSA15:69758:T:A		1.582	1	-0.00350205	1	0.00144	1	group_8628	extracellular protein	3.051	1	-0.000926543	1	0.0152	1	NA	NA
chrEMRSA15:69760:T:G		0	1	0.00238661	1	-0.0125	1	group_8659	major facilitator superfamily permease	0	1	0.00205328	1	-0.0372	1	NA	NA
chrEMRSA15:69763:A:C		NA	NA	0.00212855	1	-0.0712	1	group_8662	hypothetical protein	2.778	1	-0.000276935	1	-0.00923	1	NA	NA
chrEMRSA15:69763:A:G		0	1	0.000287603	1	-0.000127	1	group_8695	Cell division protein FtsA	0	1	0.000599464	1	-0.0179	1	NA	NA
chrEMRSA15:69777:A:C		0	1	0.00295535	1	-0.18	1	group_8747	hypothetical protein	0	1	0.00142292	1	-0.0101	1	NA	NA
chrEMRSA15:69786:G:T		0.3268	1	-0.0101798	1	-0.0104	1	group_9111	ATP-dependent Clp protease proteolytic subunit	0	1	0.00131475	1	-0.00386	1	NA	NA
chrEMRSA15:69788:A:T		0	1	0.00449132	1	-0.0738	1	group_919	pathogenicity island protein	10.06	1	-0.0214352	1	0.715	0.812874	NA	NA
chrEMRSA15:69789:A:T		0.1447	6.59899e-06	0.0301939	1	-0.0124	1	group_9224	hypothetical bovine pathogenicity island protein	16.11	1	-0.00713239	1	0.232	1	NA	NA
chrEMRSA15:69809:G:A		0.3946	1	-0.00190592	1	0.00933	1	group_934	FtsK/SpoIIIE family protein	1.009	1	-0.00234408	1	0.138	1	NA	NA
chrEMRSA15:69809:G:T		0	1	0.00198847	1	-0.00585	1	group_937	FtsK/SpoIIIE family protein	0	1	0.00709755	1	-0.244	1	NA	NA
chrEMRSA15:69815:T:A		1.455	1	-0.00296382	1	0.034	1	group_9384	O-succinylbenzoate synthase	NA	NA	0.00204874	1	-0.0144	1	NA	NA
chrEMRSA15:69817:T:A		0.8511	1	-0.00195741	1	0.0107	1	group_9386	hypothetical protein	0	1	0.00207802	1	-0.0409	1	NA	NA
chrEMRSA15:69822:G:A		0	1	-0.000390022	1	-0.0115	1	bin3_2	resolvase protein	NA	NA	0.000587647	1	-6.09e-07	1	NA	NA
chrEMRSA15:69826:A:G		0	1	0.00546222	1	-0.0306	1	group_9414	Extracellular fibrinogen-binding protein	119.8	0.0308458	-0.0232685	1	0.438	1	NA	NA
chrEMRSA15:69826:A:T		0	1	0.000147573	1	-0.0026	1	group_9483	phage protein	0	1	0.000920762	1	-0.00164	1	NA	NA
chrEMRSA15:69828:C:T		0	1	0.000147573	1	-0.0026	1	group_9489	hypothetical protein	7.889	1	-0.018259	0.551882	0.501	0.0158287	NA	NA
chrEMRSA15:69830:at:a		0	1	0.00080843	1	-0.0214	1	group_9490	conjugative transposon protein	7.889	1	-0.018259	0.551882	0.501	0.0158287	NA	NA
chrEMRSA15:69834:T:A		0	1	-0.000773936	1	-0.001	1	group_9491	Conjugative transposon membrane protein	7.889	1	-0.018259	0.551882	0.501	0.0158287	NA	NA
chrEMRSA15:69837:A:C		3.178	1	0.004564	1	-0.178	1	group_9492	hypothetical protein	7.889	1	-0.018259	0.551882	0.501	0.0158287	NA	NA
chrEMRSA15:69842:T:C		0	1	0.000277058	1	-0.00729	1	group_9493	hypothetical protein	7.889	1	-0.018259	0.551882	0.501	0.0158287	NA	NA
chrEMRSA15:69843:C:T		0	1	0.00329585	1	-0.209	1	group_9501	pathogenicity island protein	NA	NA	-0.000326149	1	-0.000261	1	NA	NA
chrEMRSA15:69855:A:G		0.2298	1	0.00445295	1	-0.0856	1	group_9508	hypothetical protein	0	1	0.0011106	1	-0.0178	1	NA	NA
chrEMRSA15:69865:A:C		NA	NA	-6.7608e-05	1	-0.000269	1	isaB_2	immunodominant antigen B	0	1	0.0116554	1	-0.376	1	NA	NA
chrEMRSA15:69868:G:A		0	1	0.00238661	1	-0.0125	1	group_9530	hypothetical protein	1.148	1	0.00251502	1	-0.189	1	NA	NA
chrEMRSA15:69871:G:A		0	1	0.000207431	1	-0.00322	1	group_966	NTPase	NA	0.000198423	-0.00438002	1	0.0631	1	NA	NA
chrEMRSA15:69880:G:A	putative membrane protein	0	1	-0.000708493	1	-8.09e-06	1	group_9778	phage protein	NA	NA	0.000615654	1	-8.58e-05	1	NA	NA
chrEMRSA15:69882:A:T	putative membrane protein	NA	NA	0.00212855	1	-0.0712	1	group_10000	abortive infection bacteriophage resistance protein	NA	1	-0.0197306	1	0.658	1	NA	NA
chrEMRSA15:69884:A:G	putative membrane protein	0.01216	2.70451e-25	0.0412847	1	-0.0853	1	icaR_2	Biofilm operon icaABCD HTH-type negative transcriptional regulator IcaR	0	1	0.00122459	1	-0.00646	1	NA	NA
chrEMRSA15:69890:A:G	putative membrane protein	0	1	0.000461162	1	-0.0035	1	group_10137	hypothetical protein	0	1	0.00097049	1	-0.0103	1	NA	NA
chrEMRSA15:69891:G:A	putative membrane protein	0	1	0.00196333	1	-0.00256	1	group_1014	Phage protein	0	1	0.000231524	1	-0.00176	1	NA	NA
chrEMRSA15:69892:C:G	putative membrane protein	1.238	1	0.00438614	1	0.00516	1	group_10141	hypothetical protein	0	1	0.00122886	1	-0.0128	1	NA	NA
chrEMRSA15:69892:C:A	putative membrane protein	NA	NA	0.000369254	1	-0.000258	1	group_10147	hypothetical protein	0	1	0.000255091	1	-0.00609	1	NA	NA
chrEMRSA15:69894:T:A	putative membrane protein	0.2674	0.415116	0.00695648	1	-0.04	1	group_10148	Replication protein repB	0	1	0.0014684	1	-0.00104	1	NA	NA
chrEMRSA15:69894:T:C	putative membrane protein	0	1	0.000681827	1	-0.00312	1	group_10150	Cop-6 protein	0	1	0.0014684	1	-0.00104	1	NA	NA
chrEMRSA15:69902:A:T	putative membrane protein	NA	1	-0.00184145	1	0.00942	1	group_10156	hypothetical protein	0	1	0.000628138	1	-0.000109	1	NA	NA
chrEMRSA15:69904:A:G	putative membrane protein	0.2273	0.163765	0.00190429	1	-0.0331	1	group_10255	tetracycline resistance protein	0	1	0.00334754	1	-0.0419	1	NA	NA
chrEMRSA15:69904:A:T	putative membrane protein	NA	NA	0	1	NA	NA	group_10268	Divergent AAA domain	NA	0.667202	-0.0248933	4.42978e-10	0.89	8.66433e-11	NA	NA
chrEMRSA15:69910:G:A	putative membrane protein	NA	1	-0.00477586	1	0.0157	1	group_10269	hypothetical protein	NA	0.667202	-0.0248933	4.42978e-10	0.89	8.66433e-11	NA	NA
chrEMRSA15:69910:G:C	putative membrane protein	NA	NA	0	1	NA	NA	group_10299	hypothetical protein	0	1	0.00531616	1	-0.144	1	NA	NA
chrEMRSA15:69917:G:A	putative membrane protein	0	1	0.000171381	1	-0.0183	1	group_10300	hypothetical protein	0	1	0.00531616	1	-0.144	1	NA	NA
chrEMRSA15:69923:ta:t	putative membrane protein	NA	NA	0.000369254	1	-0.000258	1	group_10301	hypothetical protein	0	1	0.00531616	1	-0.144	1	NA	NA
chrEMRSA15:69931:G:A	putative membrane protein	NA	NA	8.0191e-05	1	-0.0129	1	group_10314	hypothetical protein	0	1	0.0045894	1	-0.151	1	NA	NA
chrEMRSA15:69933:G:A	putative membrane protein	0	1	0.00354768	1	-0.0502	1	argO_2	lysE type translocator family protein	0	1	0.0045894	1	-0.151	1	NA	NA
chrEMRSA15:69934:A:G	putative membrane protein	NA	NA	8.0191e-05	1	-0.0129	1	group_10327	hypothetical protein	NA	1	-0.00592803	1	0.0218	1	NA	NA
chrEMRSA15:69938:C:T	putative membrane protein	0	1	0.000777009	1	-0.016	1	group_1033	NAD(P)H-dependent quinone reductase	0	1	0.000819523	1	-0.00311	1	NA	NA
chrEMRSA15:69942:G:T	putative membrane protein	0.06577	3.75535e-22	0.0193231	1	-0.0877	1	group_1034	NAD(P)H-dependent quinone reductase	0	1	0.00103075	1	-0.00945	1	NA	NA
chrEMRSA15:69948:G:A	putative membrane protein	27.2	5.96291e-33	-0.0183372	1	0.0387	1	group_10451	hypothetical protein	0	1	0.00118264	1	-0.0196	1	NA	NA
chrEMRSA15:69963:T:G	putative membrane protein	0	1	0.00054687	1	-0.00502	1	group_10452	hypothetical protein	0	1	0.00118264	1	-0.0196	1	NA	NA
chrEMRSA15:69966:A:G	putative membrane protein	0.732	1	0.00296994	1	-0.0101	1	group_10453	DNA segregation ATPase FtsK/SpoIIIE and related proteins	0	1	0.00118264	1	-0.0196	1	NA	NA
chrEMRSA15:69969:C:T	putative membrane protein	0.7653	1	0.00672217	1	-0.0192	1	group_10454	hypothetical protein	0	1	0.00118264	1	-0.0196	1	NA	NA
chrEMRSA15:69969:C:A	putative membrane protein	NA	NA	0	1	NA	NA	group_10455	hypothetical protein	0	1	0.00118264	1	-0.0196	1	NA	NA
chrEMRSA15:69969:C:G	putative membrane protein	NA	NA	0	1	NA	NA	group_10456	hypothetical protein	0	1	0.00118264	1	-0.0196	1	NA	NA
chrEMRSA15:69984:G:T	putative membrane protein	0.05515	4.44441e-19	0.0389047	1	-0.135	1	group_10457	hypothetical protein	0	1	0.00118264	1	-0.0196	1	NA	NA
chrEMRSA15:69984:G:C	putative membrane protein	NA	NA	0	1	NA	NA	group_10458	putative holliday junction resolvase, phage associated	0	1	0.00118264	1	-0.0196	1	NA	NA
chrEMRSA15:69991:C:A	putative membrane protein	NA	1.04735e-08	-0.040551	1	0.00373	1	group_10459	hypothetical protein	0	1	0.00118264	1	-0.0196	1	NA	NA
chrEMRSA15:69996:C:T	putative membrane protein	0	1	0.00394763	1	-0.193	1	group_10460	hypothetical protein	0	1	0.00118264	1	-0.0196	1	NA	NA
chrEMRSA15:70017:T:G	putative membrane protein	NA	NA	-0.0225651	1	0.318	1	group_10461	hypothetical protein	0	1	0.00118264	1	-0.0196	1	NA	NA
chrEMRSA15:70019:C:T	putative membrane protein	0	1	0.00134969	1	-0.0404	1	group_10462	hypothetical protein	0	1	0.00118264	1	-0.0196	1	NA	NA
chrEMRSA15:70023:A:T	putative membrane protein	NA	NA	0.00901628	1	-0.349	1	group_10463	hypothetical protein	0	1	0.00118264	1	-0.0196	1	NA	NA
chrEMRSA15:70040:C:T	putative membrane protein	NA	1	-0.0239388	1	0.862	1	group_10464	hypothetical protein	0	1	0.00118264	1	-0.0196	1	NA	NA
chrEMRSA15:70040:C:A	putative membrane protein	NA	NA	0	1	NA	NA	group_10465	hypothetical protein	0	1	0.00118264	1	-0.0196	1	NA	NA
chrEMRSA15:70041:G:T	putative membrane protein	NA	1	-0.000497167	1	0.00176	1	group_10466	hypothetical protein	0	1	0.00118264	1	-0.0196	1	NA	NA
chrEMRSA15:70044:T:C	putative membrane protein	NA	NA	-0.0225651	1	0.318	1	group_10467	hypothetical protein	0	1	0.00118264	1	-0.0196	1	NA	NA
chrEMRSA15:70058:A:G	putative membrane protein	NA	NA	-0.0224147	1	0.163	1	group_10468	hypothetical protein	0	1	0.00118264	1	-0.0196	1	NA	NA
chrEMRSA15:70058:A:T	putative membrane protein	0.1556	1	-0.00149509	1	-0.000397	1	group_10469	hypothetical protein	0	1	0.00118264	1	-0.0196	1	NA	NA
chrEMRSA15:70059:A:C	putative membrane protein	NA	1	-0.00124119	1	0.00589	1	group_10470	hypothetical protein	0	1	0.00118264	1	-0.0196	1	NA	NA
chrEMRSA15:70067:G:A	putative membrane protein	NA	1	-0.00349043	1	0.0844	1	group_10471	Phage protein	0	1	0.00118264	1	-0.0196	1	NA	NA
chrEMRSA15:70068:C:T	putative membrane protein	NA	NA	-7.28015e-05	1	-5.14e-05	1	group_10472	hypothetical protein	0	1	0.00118264	1	-0.0196	1	NA	NA
chrEMRSA15:70070:G:A	putative membrane protein	0.7738	1	0.00314357	1	-0.0161	1	group_10473	hypothetical protein	0	1	0.00118264	1	-0.0196	1	NA	NA
chrEMRSA15:70070:G:C	putative membrane protein	NA	NA	0	1	NA	NA	group_10474	Bifunctional DNA primase/polymerase, N-terminal	0	1	0.00118264	1	-0.0196	1	NA	NA
chrEMRSA15:70072:A:T	putative membrane protein	23.74	2.89876e-06	-0.0296154	1	-0.00125	1	group_10475	phage/plasmid primase, P4 family, C-terminal domain	0	1	0.00118264	1	-0.0196	1	NA	NA
chrEMRSA15:70072:A:C	putative membrane protein	NA	NA	0	1	NA	NA	group_10476	hypothetical protein	0	1	0.00118264	1	-0.0196	1	NA	NA
chrEMRSA15:70073:C:T	putative membrane protein	0	1	-0.000315499	1	-0.00218	1	group_10477	hypothetical protein	0	1	0.00118264	1	-0.0196	1	NA	NA
chrEMRSA15:70074:G:T	putative membrane protein	11.52	1	-0.0119873	1	0.441	1	ndoA	pemK-like family protein	0	1	0.00118264	1	-0.0196	1	NA	NA
chrEMRSA15:70081:T:A		0.05025	7.50915e-06	0.0124164	1	0.0726	1	group_10479	Growth regulator	0	1	0.00118264	1	-0.0196	1	NA	NA
chrEMRSA15:70083:C:T		0	1	0.00232814	1	-1.88e-05	1	group_10480	replication-associated protein	0	1	0.00118264	1	-0.0196	1	NA	NA
chrEMRSA15:70088:A:G		NA	NA	0.00167682	1	-0.000319	1	group_10481	hypothetical protein	0	1	0.00118264	1	-0.0196	1	NA	NA
chrEMRSA15:70089:T:C		NA	3.84986e-09	-0.0938114	1	0.234	1	group_10482	hypothetical protein	0	1	0.00118264	1	-0.0196	1	NA	NA
chrEMRSA15:70091:C:A		NA	NA	0.00192809	1	-0.000423	1	group_10483	hypothetical protein	0	1	0.00118264	1	-0.0196	1	NA	NA
chrEMRSA15:70096:G:A		0	1	0.00311655	1	0.000313	1	group_10484	hypothetical protein	NA	1	-0.00484823	1	0.069	1	NA	NA
chrEMRSA15:70106:A:G		NA	NA	0.010242	1	-0.00629	1	group_10602	hypothetical protein	3.319	1	-0.00212359	1	0.00418	1	NA	NA
chrEMRSA15:70108:A:T		0	1	0.00329585	1	-0.209	1	group_10603	monooxygenase	0	1	0.00290454	1	-0.108	1	NA	NA
chrEMRSA15:70109:a:aT		NA	1	-0.0022253	1	0.00659	1	group_10604	putative nitrilotriacetate monooxygenase	0	1	0.00290454	1	-0.108	1	NA	NA
chrEMRSA15:70110:A:T		0	1	0.00189965	1	-0.163	1	group_10605	FMN-dependent oxidoreductase, nitrilotriacetate monooxygenase family	0	1	0.00290454	1	-0.108	1	NA	NA
chrEMRSA15:70112:C:T		0	1	0.00245937	1	-0.000271	1	srlD	sorbitol-6-phosphate 2-dehydrogenase	0	1	0.00290454	1	-0.108	1	NA	NA
chrEMRSA15:70133:C:T	hypothetical protein	NA	NA	0.00212855	1	-0.0712	1	srlM	putative regulator of sorbitol operon	0	1	0.00290454	1	-0.108	1	NA	NA
chrEMRSA15:70134:G:T	hypothetical protein	1.327	1	0.00220705	1	0.00459	1	group_10608	DNA-binding transcriptional activator GutM	0	1	0.00290454	1	-0.108	1	NA	NA
chrEMRSA15:70138:A:G	hypothetical protein	14.37	3.42912e-05	-0.00720361	1	0.00321	1	srlA	putative sorbitol PTS, EIIC	0	1	0.00290454	1	-0.108	1	NA	NA
chrEMRSA15:70138:A:T	hypothetical protein	NA	NA	0	1	NA	NA	srlE	putative sorbitol PTS, EIIBC	0	1	0.00290454	1	-0.108	1	NA	NA
chrEMRSA15:70138:A:C	hypothetical protein	NA	NA	0	1	NA	NA	group_10611	putative sorbitol PTS, EIIA	0	1	0.00290454	1	-0.108	1	NA	NA
chrEMRSA15:70140:G:A	hypothetical protein	1.634	1	0.00118214	1	0.00325	1	group_10634	hypothetical protein	0	1	0.00688166	1	-0.223	1	NA	NA
chrEMRSA15:70147:G:A	hypothetical protein	1.173	1	-9.69399e-05	1	-0.00064	1	group_10635	hypothetical protein	0	1	0.00688166	1	-0.223	1	NA	NA
chrEMRSA15:70147:G:C	hypothetical protein	0	1	0.000443788	1	-0.00698	1	group_10636	hypothetical protein	0	1	0.00688166	1	-0.223	1	NA	NA
chrEMRSA15:70150:C:A	hypothetical protein	3.452	1	-0.00234078	1	-0.0111	1	group_10644	phage protein	0	1	0.00394401	1	-0.0417	1	NA	NA
chrEMRSA15:70153:G:A	hypothetical protein	NA	NA	-0.000273734	1	-0.000101	1	group_10663	hypothetical protein	NA	NA	0.00126821	1	-0.00351	1	NA	NA
chrEMRSA15:70155:T:A	hypothetical protein	NA	NA	0.00376597	1	-0.0317	1	group_10664	lipase family protein	NA	NA	0.00126821	1	-0.00351	1	NA	NA
chrEMRSA15:70158:A:G	hypothetical protein	0.2552	1	0.0176899	1	-0.00235	1	group_10665	Type II restriction-modification system restriction subunit	NA	NA	0.00126821	1	-0.00351	1	NA	NA
chrEMRSA15:70173:G:A	hypothetical protein	0	1	0.00185882	1	-0.0312	1	group_10666	DNA Methyltransferase	NA	NA	0.00126821	1	-0.00351	1	NA	NA
chrEMRSA15:70182:C:T	hypothetical protein	1.185	1	-0.00879277	1	-0.00271	1	tnsC	transposon Tn7like protein	NA	NA	0.00126821	1	-0.00351	1	NA	NA
chrEMRSA15:70182:C:A	hypothetical protein	NA	NA	0	1	NA	NA	group_10668	hypothetical protein	NA	NA	0.00126821	1	-0.00351	1	NA	NA
chrEMRSA15:70184:C:T	hypothetical protein	NA	NA	-0.0225651	1	0.318	1	group_10669	hypothetical protein	NA	NA	0.00126821	1	-0.00351	1	NA	NA
chrEMRSA15:70184:C:A	hypothetical protein	3.877	1	-0.00173764	1	0.0566	1	group_10670	Tranposition Protein	NA	NA	0.00126821	1	-0.00351	1	NA	NA
chrEMRSA15:70185:G:T	hypothetical protein	0.82	1	-0.00421592	1	-0.0162	1	group_10671	hypothetical protein	NA	NA	0.00126821	1	-0.00351	1	NA	NA
chrEMRSA15:70185:G:C	hypothetical protein	10.88	2.52069e-14	-0.00162126	1	0.0049	1	group_10672	hypothetical protein	NA	NA	0.00126821	1	-0.00351	1	NA	NA
chrEMRSA15:70185:G:A	hypothetical protein	NA	NA	0	1	NA	NA	group_10673	hypothetical protein	NA	NA	0.00126821	1	-0.00351	1	NA	NA
chrEMRSA15:70186:G:A	hypothetical protein	0	1	0.00135984	1	-0.0111	1	group_10674	Type I restriction modification system subunit	NA	NA	0.00126821	1	-0.00351	1	NA	NA
chrEMRSA15:70191:G:A	hypothetical protein	1.02	1	-0.00287665	1	0.000509	1	group_10675	MTH538 TIR-like domain (DUF1863)	NA	NA	0.00126821	1	-0.00351	1	NA	NA
chrEMRSA15:70191:G:C	hypothetical protein	NA	NA	0	1	NA	NA	group_10676	MTH538 TIR-like domain (DUF1863)	NA	NA	0.00126821	1	-0.00351	1	NA	NA
chrEMRSA15:70191:G:T	hypothetical protein	NA	NA	0	1	NA	NA	group_10679	copper-transporting ATPase copA	3.348	1	0.0018852	1	-0.0539	1	NA	NA
chrEMRSA15:70193:C:G	hypothetical protein	0.02518	1.05451e-08	0.0315816	1	-0.0215	1	ziaR	Zn(II) or Co(II)-specific transcriptional repressor protein	3.348	1	0.0018852	1	-0.0539	1	NA	NA
chrEMRSA15:70194:A:T	hypothetical protein	1.316	1	-0.0130021	1	0.00605	1	group_10681	restriction endonuclease FokI, recognition domain protein	3.348	1	0.0018852	1	-0.0539	1	NA	NA
chrEMRSA15:70194:A:C	hypothetical protein	NA	NA	0	1	NA	NA	group_10682	putative acetyltransferase	0	1	0.00225665	1	-0.0683	1	NA	NA
chrEMRSA15:70194:A:G	hypothetical protein	NA	NA	0.00376597	1	-0.0317	1	group_10683	hypothetical protein	7.443	1	-0.0124204	1	0.717	0.183054	NA	NA
chrEMRSA15:70204:A:T	hypothetical protein	NA	NA	-0.0225651	1	0.318	1	group_10684	Transposase and inactivated derivatives	7.443	1	-0.0124204	1	0.717	0.183054	NA	NA
chrEMRSA15:70206:G:A	hypothetical protein	0	1	0.000900803	1	-0.00147	1	group_10685	hypothetical protein	7.443	1	-0.0124204	1	0.717	0.183054	NA	NA
chrEMRSA15:70214:A:T	hypothetical protein	0	1	0.00266149	1	-0.116	1	group_10686	hypothetical protein	7.443	1	-0.0124204	1	0.717	0.183054	NA	NA
chrEMRSA15:70216:A:G	hypothetical protein	NA	NA	-0.000358802	1	-2.39e-06	1	group_10692	phage integrase family protein	0	1	0.000470913	1	-0.00431	1	NA	NA
chrEMRSA15:70219:A:G	hypothetical protein	1.31	1	-0.00599482	1	-0.0173	1	group_10694	hypothetical protein	0	1	0.00188535	1	-0.0125	1	NA	NA
chrEMRSA15:70219:A:T	hypothetical protein	NA	NA	0	1	NA	NA	group_10697	phage gp6-like head-tail connector family protein	0	1	0.00272518	1	-0.0932	1	NA	NA
chrEMRSA15:70227:T:C	hypothetical protein	0	1	0.00381755	1	-0.0119	1	group_10698	prohead protease	0	1	0.00272518	1	-0.0932	1	NA	NA
chrEMRSA15:70231:G:A	hypothetical protein	NA	1	-0.00155275	1	0.0139	1	group_10925	Xre family transcriptional regulator	0	1	0.00237011	1	-0.0414	1	NA	NA
chrEMRSA15:70233:C:T	hypothetical protein	1.671	1	0.000415354	1	-0.021	1	group_10926	Ps3 protein 14 family transcriptional regulator	0	1	0.00237011	1	-0.0414	1	NA	NA
chrEMRSA15:70233:C:A	hypothetical protein	NA	NA	0	1	NA	NA	group_10938	hypothetical protein	0	1	0.00779368	1	-0.0879	1	NA	NA
chrEMRSA15:70233:C:G	hypothetical protein	NA	NA	0	1	NA	NA	group_10954	efflux pump	0	1	0.00381682	1	-0.0369	1	NA	NA
chrEMRSA15:70236:G:T	hypothetical protein	NA	2.04531e-59	-0.00859735	1	0.023	1	group_10955	potassium/proton-divalent cation antiporter	0	1	0.00381682	1	-0.0369	1	NA	NA
chrEMRSA15:70247:G:A	hypothetical protein	0	1	0.000472981	1	-0.000732	1	group_10956	CHAT domain	0	1	0.00381682	1	-0.0369	1	NA	NA
chrEMRSA15:70253:atgat:a	hypothetical protein	NA	NA	0.000393846	1	-2.07e-05	1	group_1099	toxin OB-fold domain-containing protein	0	1	0.00128885	1	-0.0329	1	NA	NA
chrEMRSA15:70263:A:G	hypothetical protein	0	1	0.00091754	1	-0.0534	1	group_10999	site-specific recombinase	NA	0.0843723	-0.000916457	1	0.000398	1	NA	NA
chrEMRSA15:70264:T:C	hypothetical protein	NA	NA	-0.00116632	1	-2.08e-05	1	group_11021	hypothetical protein	5.64	1	-0.00488213	1	0.4	1	NA	NA
chrEMRSA15:70270:G:A	hypothetical protein	NA	NA	0.00376597	1	-0.0317	1	group_1109	phage protein	NA	NA	0.00333238	1	-0.00133	1	NA	NA
chrEMRSA15:70272:C:T	hypothetical protein	1.086	1	0.00461592	1	0.00751	1	group_1114	Hypothetical protein, SAV0877 homolog [SA bacteriophages 11, Mu50B]	0	1	0.00448735	1	-0.105	1	NA	NA
chrEMRSA15:70275:G:A	hypothetical protein	0	1	0.00154082	1	-0.011	1	group_11140	phage protein	NA	1	-0.0130821	1	0.275	1	NA	NA
chrEMRSA15:70277:C:T	hypothetical protein	NA	NA	0.000393846	1	-2.07e-05	1	group_11159	hypothetical protein	NA	NA	0.00070458	1	-5.08e-05	1	NA	NA
chrEMRSA15:70287:T:C	hypothetical protein	NA	NA	0.00500878	1	-0.146	1	group_1116	phage protein	10.61	1	-0.00794346	1	0.145	1	NA	NA
chrEMRSA15:70290:T:C	hypothetical protein	0.06951	4.94719e-22	0.0178034	1	-0.014	1	group_11188	lipoprotein	0	1	0.003566	1	-0.0585	1	NA	NA
chrEMRSA15:70290:T:A	hypothetical protein	1.212	1	-0.00838023	1	0.0273	1	group_11375	phage protein	0	1	0.00358489	1	-0.0289	1	NA	NA
chrEMRSA15:70291:C:T	hypothetical protein	0	1	0.00114448	1	-0.089	1	group_1144	type I restriction-modification system, M subunit	7.821	1	-0.00108213	1	0.016	1	NA	NA
chrEMRSA15:70292:A:G	hypothetical protein	0	1	-0.000328984	1	-0.00114	1	group_11444	PVL orf 52-like protein	0	1	0.00078769	1	-0.00111	1	NA	NA
chrEMRSA15:70293:G:T	hypothetical protein	1.12	1	-0.0041107	1	0.0115	1	group_1157	type I restriction-modification system, M subunit	0	1	0.00356963	1	-0.089	1	NA	NA
chrEMRSA15:70296:G:T	hypothetical protein	1.262	1	-0.00181327	1	0.0205	1	czrA_2	ArsR family transcriptional regulator	0	1	0.0104356	1	-0.38	1	NA	NA
chrEMRSA15:70297:A:C	hypothetical protein	0	1	0.000269497	1	-0.00107	1	group_11600	metallothionein 2-related protein	0	1	0.0104356	1	-0.38	1	NA	NA
chrEMRSA15:70302:G:T	hypothetical protein	1.27	1	-0.00158737	1	0.00645	1	group_11601	transposase for ISSps1	0	1	0.0104356	1	-0.38	1	NA	NA
chrEMRSA15:70312:A:G	hypothetical protein	0	1	0.000890029	1	-0.0109	1	group_11602	phage protein	0	1	0.0104356	1	-0.38	1	NA	NA
chrEMRSA15:70317:A:T	hypothetical protein	2.5	1	-0.000275128	1	0.00673	1	group_11603	Histidinol phosphatase and related hydrolases of the PHP family	0	1	0.0104356	1	-0.38	1	NA	NA
chrEMRSA15:70318:gt:g	hypothetical protein	0	1	0.000305632	1	-0.000159	1	group_1165	Type I restriction enzyme EcoprrI M protein	NA	1	-0.00400567	1	0.0177	1	NA	NA
chrEMRSA15:70320:T:C	hypothetical protein	NA	NA	0.0017133	1	-0.0574	1	group_11686	HK97 family phage protein	0	1	0.000866318	1	-0.00608	1	NA	NA
chrEMRSA15:70320:T:A	hypothetical protein	1.585	1	-0.00467504	1	0.0223	1	group_11687	phage nucleotide-binding protein	0	1	0.000866318	1	-0.00608	1	NA	NA
chrEMRSA15:70323:C:G	hypothetical protein	0.2536	4.64645e-05	0.00573833	1	-0.0255	1	group_11688	bacteriophage Mu Gam-like protein	0	1	0.000866318	1	-0.00608	1	NA	NA
chrEMRSA15:70323:C:T	hypothetical protein	NA	NA	0	1	NA	NA	group_11689	hypothetical protein	0	1	0.000866318	1	-0.00608	1	NA	NA
chrEMRSA15:70323:C:A	hypothetical protein	NA	NA	0	1	NA	NA	group_11694	PVL orf 52-like protein	16.57	1	-0.0026005	1	0.0948	1	NA	NA
chrEMRSA15:70326:G:A	hypothetical protein	0.2436	1.27645e-05	0.0120823	1	-0.045	1	group_11707	SaPI1 Orf21	NA	NA	0.00093483	1	-0.00239	1	NA	NA
chrEMRSA15:70326:G:C	hypothetical protein	NA	NA	0	1	NA	NA	group_11708	Regulatory protein with helix turn helix motif	NA	NA	0.00093483	1	-0.00239	1	NA	NA
chrEMRSA15:70326:G:T	hypothetical protein	NA	NA	0	1	NA	NA	group_11720	hypothetical protein	3.943	1	-0.00142705	1	0.00368	1	NA	NA
chrEMRSA15:70329:C:T	hypothetical protein	0.4768	1	0.00576798	1	-0.0223	1	group_11730	Conjugative transposon protein TcpC	7.889	1	-0.0164258	0.402947	0.534	0.00709998	NA	NA
chrEMRSA15:70329:C:A	hypothetical protein	NA	NA	0	1	NA	NA	group_11731	hypothetical protein	7.889	1	-0.0164258	0.402947	0.534	0.00709998	NA	NA
chrEMRSA15:70332:A:T	hypothetical protein	0.9193	1	0.00457538	1	-0.0376	1	group_11732	hypothetical protein	7.889	1	-0.0164258	0.402947	0.534	0.00709998	NA	NA
chrEMRSA15:70336:G:T	hypothetical protein	0.2252	0.000696601	0.00176901	1	-0.00595	1	group_11733	hypothetical protein	7.889	1	-0.0164258	0.402947	0.534	0.00709998	NA	NA
chrEMRSA15:70336:G:A	hypothetical protein	NA	NA	0	1	NA	NA	group_11734	putative TraG protein	7.889	1	-0.0164258	0.402947	0.534	0.00709998	NA	NA
chrEMRSA15:70338:T:C	hypothetical protein	5.64	1	-0.00181022	1	0.0248	1	group_11735	transposon-related protein	7.889	1	-0.0164258	0.402947	0.534	0.00709998	NA	NA
chrEMRSA15:70344:A:G	hypothetical protein	NA	1.03587e-13	-0.000823591	1	0.000355	1	group_11736	putative plasmid replication-associated protein	7.889	1	-0.0164258	0.402947	0.534	0.00709998	NA	NA
chrEMRSA15:70353:A:T	hypothetical protein	0	1	0.00329585	1	-0.209	1	group_11737	hypothetical protein	7.889	1	-0.0164258	0.402947	0.534	0.00709998	NA	NA
chrEMRSA15:70358:C:T	hypothetical protein	0.02272	7.94838e-32	0.0207468	1	-0.00935	1	group_11738	hypothetical protein	7.889	1	-0.0164258	0.402947	0.534	0.00709998	NA	NA
chrEMRSA15:70358:C:A	hypothetical protein	NA	NA	0	1	NA	NA	group_11739	hypothetical protein	7.889	1	-0.0164258	0.402947	0.534	0.00709998	NA	NA
chrEMRSA15:70362:C:T	hypothetical protein	5.065	1	-0.00286915	1	0.00669	1	group_11740	hypothetical protein	7.889	1	-0.0164258	0.402947	0.534	0.00709998	NA	NA
chrEMRSA15:70363:T:A	hypothetical protein	NA	NA	0.00204656	1	NA	NA	group_11741	hypothetical protein	7.889	1	-0.0164258	0.402947	0.534	0.00709998	NA	NA
chrEMRSA15:70366:G:A	hypothetical protein	0.02578	4.42443e-25	0.0178294	1	-0.0758	1	group_11742	extracellular protein	7.889	1	-0.0164258	0.402947	0.534	0.00709998	NA	NA
chrEMRSA15:70366:G:T	hypothetical protein	NA	NA	0	1	NA	NA	group_11743	hypothetical protein	7.889	1	-0.0164258	0.402947	0.534	0.00709998	NA	NA
chrEMRSA15:70367:A:C	hypothetical protein	0.06327	3.30439e-21	0.0193846	1	-0.0454	1	group_11744	DNA repair protein RadC-like protein	7.889	1	-0.0164258	0.402947	0.534	0.00709998	NA	NA
chrEMRSA15:70367:A:T	hypothetical protein	0	1	0.00129882	1	-0.0198	1	group_11745	hypothetical protein	7.889	1	-0.0164258	0.402947	0.534	0.00709998	NA	NA
chrEMRSA15:70369:G:A	hypothetical protein	0	1	0.00129882	1	-0.0198	1	group_11746	Domain of unknown function (DUF3846)	7.889	1	-0.0164258	0.402947	0.534	0.00709998	NA	NA
chrEMRSA15:70373:C:T	hypothetical protein	0	1	0.000391372	1	-0.00158	1	group_11747	hypothetical protein	7.889	1	-0.0164258	0.402947	0.534	0.00709998	NA	NA
chrEMRSA15:70381:C:A	hypothetical protein	0	1	-0.00030849	1	-0.00291	1	group_11748	hypothetical protein	7.889	1	-0.0164258	0.402947	0.534	0.00709998	NA	NA
chrEMRSA15:70383:C:T	hypothetical protein	0	1	0.00456843	1	-0.055	1	group_11749	hypothetical protein	7.889	1	-0.0164258	0.402947	0.534	0.00709998	NA	NA
chrEMRSA15:70387:G:A	hypothetical protein	0	1	-0.00154478	1	-0.000257	1	group_11750	AP2 domain	7.889	1	-0.0164258	0.402947	0.534	0.00709998	NA	NA
chrEMRSA15:70389:T:A	hypothetical protein	0	1	0.000643391	1	-0.00771	1	group_11751	hypothetical protein	7.889	1	-0.0164258	0.402947	0.534	0.00709998	NA	NA
chrEMRSA15:70396:A:G	hypothetical protein	0	1	0.00125124	1	-0.00484	1	group_11752	YolD-like protein	7.889	1	-0.0164258	0.402947	0.534	0.00709998	NA	NA
chrEMRSA15:70399:A:C	hypothetical protein	NA	NA	-0.000126978	1	NA	NA	group_11753	truncated transposase	7.889	1	-0.0164258	0.402947	0.534	0.00709998	NA	NA
chrEMRSA15:70399:A:T	hypothetical protein	0	1	-0.00154478	1	-0.000257	1	sarZ_2	transcriptional regulator YetL, MarR family	NA	NA	-0.000776256	1	NA	NA	NA	NA
chrEMRSA15:70400:C:T	hypothetical protein	0	1	-5.26569e-05	1	-0.000423	1	group_11779	nucleotidyltransferase domain protein	NA	NA	-0.000776256	1	NA	NA	NA	NA
chrEMRSA15:70401:C:T	hypothetical protein	NA	1	-0.0111271	1	0.198	1	group_11780	Predicted transcriptional regulator	NA	NA	-0.000776256	1	NA	NA	NA	NA
chrEMRSA15:70417:A:C	hypothetical protein	NA	NA	-0.000241818	1	2.13e-05	1	group_11781	site-specific recombinase	NA	NA	-0.000776256	1	NA	NA	NA	NA
chrEMRSA15:70420:a:aAGTGAAGT	hypothetical protein	0.01371	8.51569e-34	0.0240872	1	-0.0413	1	group_11782	hypothetical protein	NA	NA	-0.000776256	1	NA	NA	NA	NA
chrEMRSA15:70422:G:C	hypothetical protein	5.5	1	-0.00114634	1	0.0412	1	group_11783	hypothetical protein	NA	NA	-0.000776256	1	NA	NA	NA	NA
chrEMRSA15:70429:G:T		NA	NA	-0.000286317	1	-4.95e-05	1	group_11796	hypothetical protein	0	1	0.00277486	1	-0.0214	1	NA	NA
chrEMRSA15:70429:G:C		NA	NA	0	1	NA	NA	group_118	Serine-aspartate repeat-containing protein D	2.234	1	-0.00276204	1	0.0616	1	NA	NA
chrEMRSA15:70430:T:C		NA	NA	-0.000300109	1	-5.35e-05	1	group_11922	csbD-like family protein	0	1	0.00102983	1	-0.00394	1	NA	NA
chrEMRSA15:70430:T:A		NA	NA	0	1	NA	NA	group_1212	dUTP pyrophosphatase	2.866	1	-0.00709234	1	0.191	1	NA	NA
chrEMRSA15:70433:G:A		NA	NA	-0.000539415	1	-4.06e-06	1	group_1214	deoxyuridine 5'-triphosphate nucleotidohydrolase	0	1	0.000915723	1	-0.0231	1	NA	NA
chrEMRSA15:70442:G:A		NA	NA	-0.000191742	1	NA	NA	group_1260	lipoprotein	2.934	1	-0.0034341	1	0.15	1	NA	NA
chrEMRSA15:70451:C:A		0	1	0.00625617	1	-0.0368	1	group_1275	gram-positive signal peptide, ysirk family protein	NA	NA	-5.54077e-05	1	-7.84e-05	1	NA	NA
chrEMRSA15:70458:T:C		0.3381	1	-0.00611511	1	0.0329	1	group_1323	PVL ORF-50-like family protein	0	1	0.000514698	1	-0.0405	1	NA	NA
chrEMRSA15:70461:A:G		0	1	0.000329181	1	-0.0183	1	group_1327	phage protein	1.987	1	-0.00199648	1	0.0295	1	NA	NA
chrEMRSA15:70464:G:A		0.1735	1	0.00035463	1	0.000196	1	group_1379	Repetitive hypothetical protein	0	1	0.00170495	1	-0.003	1	NA	NA
chrEMRSA15:70469:T:A		0.1556	1	-0.00148143	1	-0.00658	1	group_1382	Repetitive hypothetical protein	105.1	1	-0.0010114	1	0.000284	1	NA	NA
chrEMRSA15:70473:t:tA		0.1731	1	-0.00363562	1	0.000698	1	group_1387	staphylococcal tandem lipoprotein	2.626	1	-0.000790179	1	-0.0349	1	NA	NA
chrEMRSA15:70487:C:G		0.04037	3.86398e-19	0.0192536	1	-0.0456	1	group_1399	Phage protein	1.727	1	-0.00422437	1	0.0497	1	NA	NA
chrEMRSA15:70487:C:T		NA	NA	0	1	NA	NA	group_1405	endodeoxyribonuclease RusA family protein	0	1	0.00256065	1	-0.00236	1	NA	NA
chrEMRSA15:70487:C:A		NA	NA	0	1	NA	NA	sdrD_2	Serine-aspartate repeat-containing protein D	2.234	1	0.000772657	1	-0.0319	1	NA	NA
chrEMRSA15:70520:T:C	putative membrane protein	0.03651	3.0799e-15	0.0397339	1	-0.0539	1	group_1422	phage terminase	0	1	0.00870197	1	-0.24	1	NA	NA
chrEMRSA15:70528:G:A	putative membrane protein	NA	NA	0.000726007	1	-0.0241	1	group_1451	transposase	0	1	0.000318881	1	-2.17e-05	1	NA	NA
chrEMRSA15:70531:A:T	putative membrane protein	1	1	0.000830629	1	-0.0168	1	group_146	fibronectin-binding protein precursor	NA	NA	0.000284653	1	-6.56e-05	1	NA	NA
chrEMRSA15:70534:G:A	putative membrane protein	0.00609	2.31951e-25	0.0264934	1	-0.0598	1	group_147	Fibronectin binding protein FnbB	NA	NA	0.000610499	1	-7.98e-06	1	NA	NA
chrEMRSA15:70534:G:T	putative membrane protein	1	1	0.000391646	1	0.00647	1	group_1488	methicillin-resistant surface protein	6.471	1	-0.0151874	1	0.699	1	NA	NA
chrEMRSA15:70535:A:G	putative membrane protein	1	1	0.000391646	1	0.00647	1	group_1510	beta-lactamase	0	1	0.000622024	1	-0.00198	1	NA	NA
chrEMRSA15:70536:T:G	putative membrane protein	0.1161	1.06198e-14	0.0127492	1	-0.0164	1	blaZ_1	beta-lactamase	0	1	0.00137617	1	-0.00224	1	NA	NA
chrEMRSA15:70545:T:C	putative membrane protein	0	1	0.00146199	1	-0.0156	1	group_152	fibronectin binding protein B	3.143	1	0.00139509	1	-0.0137	1	NA	NA
chrEMRSA15:70560:A:G	putative membrane protein	0	1	0.00883725	1	-0.69	1	group_1521	glutamate synthase [NADPH] large subunit	0	1	0.00151223	1	-0.0266	1	NA	NA
chrEMRSA15:70573:T:C	putative membrane protein	0	1	0.000559221	1	-0.0316	1	group_1556	hypothetical phage-related protein	6.471	1	-0.00457031	1	-0.0604	1	NA	NA
chrEMRSA15:70580:T:A	putative membrane protein	NA	1	-0.00317462	1	0.0153	1	group_1561	hypothetical phage-related protein	2.964	1	-0.00211097	1	0.0141	1	NA	NA
chrEMRSA15:70600:A:G	putative membrane protein	NA	NA	-0.00207743	1	0.0206	1	group_1562	putative phi ETA-like protein	NA	0.0843723	-0.000689308	1	0.000324	1	NA	NA
chrEMRSA15:70609:A:G	putative membrane protein	0	1	-0.000323967	1	0.00281	1	group_1587	DNA-invertase hin	0	1	0.00109283	1	-0.00484	1	NA	NA
chrEMRSA15:70632:C:A	putative membrane protein	NA	1	-0.00113571	1	0.0158	1	group_1600	DNA-invertase hin	NA	NA	-0.000182515	1	NA	NA	NA	NA
chrEMRSA15:70633:A:G	putative membrane protein	NA	1	-0.00113571	1	0.0158	1	group_1637	phage protein	0	1	0.000962524	1	-0.02	1	NA	NA
chrEMRSA15:70636:G:T	putative membrane protein	0.115	0.000908079	0.0194979	1	-0.0789	1	group_1657	BcgI-like restriction enzyme subunit alpha	3.943	1	-0.00887116	1	0.156	1	NA	NA
chrEMRSA15:70636:G:A	putative membrane protein	NA	1	-0.0024812	1	0.0209	1	group_1688	sugar efflux transporter domain protein	3.943	1	-0.000873141	1	0.00112	1	NA	NA
chrEMRSA15:70637:A:G	putative membrane protein	NA	1	-0.0023385	1	0.0118	1	group_1723	imidazoleglycerol-phosphate dehydratase	0	1	0.00373402	1	-0.0581	1	NA	NA
chrEMRSA15:70642:C:T	putative membrane protein	0.1155	1.00697e-15	0.0183622	1	-0.0225	1	group_1733	hypothetical protein	0	1	0.00613941	1	-0.143	1	NA	NA
chrEMRSA15:70647:G:A	putative membrane protein	0	1	0.00193304	1	-0.194	1	group_1771	putative lipoprotein	NA	NA	-0.000371216	1	NA	NA	NA	NA
chrEMRSA15:70648:T:C	putative membrane protein	NA	NA	0.00127947	1	-0.00351	1	group_1782	membrane protein	7.889	1	-0.00477538	1	0.123	1	NA	NA
chrEMRSA15:70661:G:A	putative membrane protein	0	1	0.000873508	1	-0.158	1	group_1785	SLT orf 488-like protein	3.943	1	-0.000266095	1	-4.7e-05	1	NA	NA
chrEMRSA15:70669:T:A	putative membrane protein	1	1	-0.00144506	1	0.00524	1	group_1791	SLT orf 488-like protein	0	1	0.016924	2.61572e-05	-0.516	0.00112884	NA	NA
chrEMRSA15:70672:C:T	putative membrane protein	2.5	1	-0.00165918	1	0.00888	1	group_1795	SLT orf 488-like protein	3.943	1	-0.00662053	1	0.023	1	NA	NA
chrEMRSA15:70672:C:A	putative membrane protein	0	1	0.00106302	1	-0.0553	1	group_1799	putative phage tail protein	0	1	0.00116508	1	-0.0178	1	NA	NA
chrEMRSA15:70679:G:T	putative membrane protein	0	1	0.000132382	1	-0.000181	1	group_1801	SLT orf 488-like protein	0	1	0.00186799	1	-0.0372	1	NA	NA
chrEMRSA15:70681:G:A	putative membrane protein	10	1	-0.00700792	1	0.023	1	group_1809	SLT orf 488-like protein	0	1	0.000760709	1	-0.0396	1	NA	NA
chrEMRSA15:70684:A:G	putative membrane protein	NA	1	-0.0156297	1	1	1	group_1879	DNA polymerase	0	1	0.007706	1	-0.0536	1	NA	NA
chrEMRSA15:70686:C:T	putative membrane protein	0	1	0.00159749	1	-0.0165	1	group_1881	AraC family regulatory protein	3.943	1	-0.00703371	1	0.273	1	NA	NA
chrEMRSA15:70686:C:A	putative membrane protein	NA	1	-0.00751326	1	0.137	1	group_1952	prophage endopeptidase tail family protein	0	1	0.00126776	1	-0.00356	1	NA	NA
chrEMRSA15:70694:T:C	putative membrane protein	2	1	-0.00171457	1	0.00209	1	group_1970	lipoprotein, putative	0	1	-0.000101849	1	-0.000824	1	NA	NA
chrEMRSA15:70704:C:T	putative membrane protein	0	1	-0.000152065	1	-0.00116	1	group_1989	ComE operon protein 1	18.38	1	-0.000552727	1	0.00751	1	NA	NA
chrEMRSA15:70705:A:G	putative membrane protein	0	1	0.000635684	1	-0.00548	1	group_1998	arsenical pump membrane protein	0	1	0.000860744	1	-0.0244	1	NA	NA
chrEMRSA15:70732:A:T	putative membrane protein	5	1	-0.00663664	1	0.0129	1	group_202	phage protein	1.727	1	0.000272233	1	-0.0769	1	NA	NA
chrEMRSA15:70753:G:A	putative membrane protein	2	1	-0.00184315	1	0.00445	1	group_2045	Cardiolipin synthetase	0	1	0.000767662	1	-0.000643	1	NA	NA
chrEMRSA15:70758:C:T	putative membrane protein	0	1	0.000966688	1	-0.0485	1	group_2082	phi PV83 orf 19-like protein	7.443	1	-0.0034052	1	0.0459	1	NA	NA
chrEMRSA15:70767:A:G	putative membrane protein	1	1	-0.000303501	1	0.00163	1	group_2089	putative lipoprotein	0	1	0.0105241	1	-0.647	1	NA	NA
chrEMRSA15:70776:T:A	putative membrane protein	1.75	1	-0.0020167	1	0.0267	1	group_2157	phage-related cell wall hydrolase	4.547	1	-0.000253167	1	-0.000352	1	NA	NA
chrEMRSA15:70790:G:A	putative membrane protein	0	1	0.00274123	1	-0.223	1	group_219	Repetitive hypothetical protein	0	1	0.000765306	1	-0.00525	1	NA	NA
chrEMRSA15:70806:T:C	putative membrane protein	0	1	0.00324816	1	-0.372	1	group_2216	prophage L54a, antirepressor	0	1	0.00329555	1	-0.0962	1	NA	NA
chrEMRSA15:70811:A:T	putative membrane protein	NA	7.21338e-05	-0.00102735	1	0.00169	1	group_2220	hypothetical protein	0	1	0.000821665	1	-0.0327	1	NA	NA
chrEMRSA15:70812:G:A	putative membrane protein	NA	1	-0.00113571	1	0.0158	1	group_2223	hypothetical protein	0	1	0.00287898	1	-0.0804	1	NA	NA
chrEMRSA15:70840:T:C	putative membrane protein	0.625	1	0.000492608	1	0.0251	1	group_2237	Oligopeptide transport system permease protein oppC	0	1	0.00211642	1	-0.0014	1	NA	NA
chrEMRSA15:70844:A:C	putative membrane protein	0	1	0.0240243	1.86219e-05	-0.634	0.0291919	group_2242	Oligopeptide ABC transporter, periplasmic oligopeptide-binding protein oppA	0	1	0.000888667	1	-0.00568	1	NA	NA
chrEMRSA15:70852:C:T	putative membrane protein	NA	NA	-0.0225651	1	0.318	1	group_2246	peptide/nickel transport system substrate-binding protein	0	1	0.00231767	1	-0.0345	1	NA	NA
chrEMRSA15:70856:A:G	putative membrane protein	0.1145	1	-0.00139135	1	-0.0141	1	group_2259	DNA integration/recombination/inversion protein	0	1	0.00155879	1	-0.00422	1	NA	NA
chrEMRSA15:70867:G:T	putative membrane protein	0	1	1.64413e-05	1	-0.00509	1	group_2286	transposase (pseudogene)	0	1	0.000750193	1	-0.00297	1	NA	NA
chrEMRSA15:70873:C:T	putative membrane protein	0.1241	1	-0.000910835	1	-0.0172	1	group_2302	phage protein	0	1	0.0032728	1	-0.0264	1	NA	NA
chrEMRSA15:70887:C:G	putative membrane protein	0	1	-0.000560806	1	-1.58e-05	1	group_2354	accessory gene regulator protein B AGRB	0	1	0.000788479	1	-0.0063	1	NA	NA
chrEMRSA15:70898:C:T	putative membrane protein	0	1	-0.000504396	1	-0.000209	1	group_2406	N-acetylmuramoyl-L-alanine amidase family protein	NA	1	-0.00552533	1	0.0151	1	NA	NA
chrEMRSA15:70918:G:T	putative membrane protein	0.1556	1	-0.000869622	1	-0.000108	1	group_2409	N-acetylmuramoyl-L-alanine amidase family protein	4.879	1	-0.00126065	1	-0.0254	1	NA	NA
chrEMRSA15:70959:T:G	putative membrane protein	0.06611	2.11472e-16	0.00657364	1	-0.0112	1	group_2420	prophage endopeptidase tail family protein	0	1	-0.000105867	1	-7.64e-07	1	NA	NA
chrEMRSA15:70975:T:A	putative membrane protein	0.09939	6.2628e-17	0.00234487	1	-0.0145	1	group_2441	insertion element protein	0	1	0.000522943	1	-0.00498	1	NA	NA
chrEMRSA15:70986:G:A	putative membrane protein	0	1	6.42138e-06	1	-0.0191	1	group_2446	amino acid permease	2.406	1	-0.00256669	1	0.0054	1	NA	NA
chrEMRSA15:71002:G:A	putative membrane protein	NA	NA	8.0191e-05	1	-0.0129	1	group_2482	Hypothetical protein	0	1	-6.19783e-06	1	-3.61e-07	1	NA	NA
chrEMRSA15:71043:A:T	putative membrane protein	0	1	-0.000339417	1	-4.08e-07	1	group_250	phage family protein	0	1	0.00083066	1	-0.027	1	NA	NA
chrEMRSA15:71044:A:T	putative membrane protein	0.1342	1	0.00316044	1	-0.0642	1	group_258	phage family protein	3.435	1	-0.00257745	1	-0.0474	1	NA	NA
chrEMRSA15:71068:T:G	putative membrane protein	NA	NA	0.000786387	1	-0.0261	1	group_2608	ComF operon protein 3	0	1	-5.71427e-05	1	-0.00456	1	NA	NA
chrEMRSA15:71104:G:C	putative membrane protein	0	1	0.000712238	1	-0.00105	1	group_2654	pathogenicity island protein ORF 14/13	0	1	0.00220797	1	-0.0124	1	NA	NA
chrEMRSA15:71105:C:T	putative membrane protein	0	1	0.00275638	1	-0.285	1	group_2669	pathogenicity island protein	1.727	1	-0.0073187	1	0.12	1	NA	NA
chrEMRSA15:71116:T:A	putative membrane protein	0	1	0.00279087	1	-0.0423	1	group_2759	hypothetical phage-related protein	1.502	1	-0.00170443	1	-0.00166	1	NA	NA
chrEMRSA15:71178:G:A	putative membrane protein	1.199	1	0.000543544	1	0.0119	1	group_2762	hypothetical phage-related protein	0	1	-9.39636e-05	1	-8.76e-07	1	NA	NA
chrEMRSA15:71199:C:A	putative membrane protein	0	1	-0.000290473	1	-0.00262	1	group_2823	ABC transporter ATP-binding protein	0	1	0.00146441	1	-0.00028	1	NA	NA
chrEMRSA15:71224:C:T	putative membrane protein	0.06903	5.14258e-16	0.0262922	1	-0.0574	1	group_2852	single-strand DNA-binding protein	0	1	0.000185764	1	-0.00558	1	NA	NA
chrEMRSA15:71226:C:T	putative membrane protein	0.004774	1.58787e-23	0.0210128	1	-0.0541	1	group_2864	phi PV83 orf 12-like protein-related protein	6.693	1	-0.00424589	1	0.0666	1	NA	NA
chrEMRSA15:71264:C:T	putative membrane protein	0	1	0.000984175	1	-0.0851	1	group_2890	Arginase	0	1	0.00284089	1	-0.133	1	NA	NA
chrEMRSA15:71275:A:T	putative membrane protein	0	1	-0.000331067	1	-7.07e-05	1	group_2922	lipoprotein, putative	2.626	1	-0.00127941	1	-0.238	1	NA	NA
chrEMRSA15:71281:C:A	putative membrane protein	0	1	0.00283532	1	-0.0883	1	group_2939	3-isopropylmalate dehydratase small subunit	15.83	1	-0.00360966	1	0.0608	1	NA	NA
chrEMRSA15:71301:C:T	putative membrane protein	NA	NA	8.0191e-05	1	-0.0129	1	group_294	phage conserved Open Reading Frame 51	0	1	0.00261817	1	-0.00717	1	NA	NA
chrEMRSA15:71316:G:A	putative membrane protein	0	1	0.00136075	1	-0.0583	1	group_2941	3-isopropylmalate dehydratase small subunit	1.727	1	-0.00503247	1	0.406	1	NA	NA
chrEMRSA15:71323:A:T	putative membrane protein	0.05159	1.46013e-19	0.0114436	1	-0.00935	1	adhE_2	acetaldehyde dehydrogenase	0	1	7.0173e-05	1	-0.0018	1	NA	NA
chrEMRSA15:71339:C:T	putative membrane protein	0	1	0.000553214	1	-0.00019	1	group_2970	LysR family transcriptional regulator	2.613	1	-0.00311788	1	0.0291	1	NA	NA
chrEMRSA15:71345:G:A	putative membrane protein	NA	1	-0.00665882	1	0.142	1	group_2996	integrase core domain-containing protein	0	1	0.000990179	1	-0.0425	1	NA	NA
chrEMRSA15:71360:G:A	putative membrane protein	0	1	0.000824604	1	-0.00854	1	group_3016	SLT orf 129-like protein	0	1	-9.39636e-05	1	-8.76e-07	1	NA	NA
chrEMRSA15:71369:C:T	putative membrane protein	0	1	0.00157665	1	-0.000299	1	group_3030	SLT orf 129-like protein	0	1	-9.02018e-05	1	-7.58e-07	1	NA	NA
chrEMRSA15:71375:C:T	putative membrane protein	0	1	0.0014031	1	-0.0773	1	group_304	fibrinogen-binding protein	0	1	0.00592237	1	-0.158	1	NA	NA
chrEMRSA15:71386:C:T	putative membrane protein	NA	NA	0.000786387	1	-0.0261	1	group_3051	Chromate reductase	0	1	0.000479157	1	-0.00382	1	NA	NA
chrEMRSA15:71407:G:A	putative membrane protein	NA	NA	0.000877332	1	-0.0307	1	group_3135	phi ETA orf 22-like protein	0	1	-0.00028217	1	-2.11e-05	1	NA	NA
chrEMRSA15:71408:G:T	putative membrane protein	0	1	0.000765727	1	-0.0411	1	group_3186	Extracellular fibrinogen-binding protein Efb	0	1	0.00541131	1	-0.153	1	NA	NA
chrEMRSA15:71416:T:G	putative membrane protein	0.2725	1	0.00508395	1	0.00838	1	group_3364	tRNA dihydrouridine synthase B	3.352	1	-0.00194368	1	-0.00201	1	NA	NA
chrEMRSA15:71427:C:A	putative membrane protein	0.1125	1	0.0103556	1	-0.0541	1	group_3392	Type I restriction-modification system, specificity subunit S	0	1	0.0012834	1	-0.015	1	NA	NA
chrEMRSA15:71467:A:T	putative membrane protein	NA	NA	8.0191e-05	1	-0.0129	1	group_3400	PTS system lactose-specific transporter subunit IIBC	0	1	0.00312646	1	-0.132	1	NA	NA
chrEMRSA15:71480:A:C	putative membrane protein	NA	1	-0.0156297	1	1	1	group_3404	phi PV83 orf 10-like protein	3.237	1	-0.00170218	1	-0.0843	1	NA	NA
chrEMRSA15:71488:A:G	putative membrane protein	0.08564	1	0.00208991	1	-0.00378	1	group_3407	extracellular glutamine-binding protein	2.482	1	0.00216152	1	-0.141	1	NA	NA
chrEMRSA15:71494:T:C	putative membrane protein	0	1	0.00255534	1	-0.0401	1	group_3437	transposon-related protein	0	1	0.000213992	1	-7.29e-05	1	NA	NA
chrEMRSA15:71496:T:C	putative membrane protein	0	1	0.000968764	1	-0.0149	1	group_35	cadmium-transporting ATPase, CadA	1.557	1	8.14362e-05	1	-0.00355	1	NA	NA
chrEMRSA15:71509:G:T	putative membrane protein	0.769	1	0.000491777	1	0.00292	1	group_3515	hyaluronate lyase	0	1	0.00121353	1	-0.00895	1	NA	NA
chrEMRSA15:71524:T:A	putative membrane protein	0.9407	1	-0.00660702	1	0.0452	1	group_3528	phage protein	24.79	1	-0.00553044	1	0.00818	1	NA	NA
chrEMRSA15:71529:G:A	putative membrane protein	8.452	1	-0.00186532	1	-0.0111	1	group_3532	phage protein	0	1	8.45943e-05	1	-3.65e-06	1	NA	NA
chrEMRSA15:71533:A:G	putative membrane protein	0	1	0.000406883	1	-0.0123	1	group_3535	phage protein	10.01	1	-0.00798212	1	0.0448	1	NA	NA
chrEMRSA15:71545:G:A	putative membrane protein	0	1	-0.00157665	1	0.000231	1	group_3581	6-carboxyhexanoate--CoA ligase	0	1	0.00143202	1	-0.0377	1	NA	NA
chrEMRSA15:71551:tacatttaaagc:t	putative membrane protein	0	1	0.00755271	1	-0.0792	1	group_364	Transcriptional activator, phage associated	0	1	0.000573326	1	-0.00357	1	NA	NA
chrEMRSA15:71575:t:tA	putative membrane protein	0	1	0.000304492	1	-0.00257	1	group_3664	FIG01108514: hypothetical protein	0	1	0.000345917	1	-0.000551	1	NA	NA
chrEMRSA15:71584:G:T	putative membrane protein	NA	NA	0.000338403	1	-0.00217	1	group_3698	pathogenicity island protein	1.557	1	-0.00217722	1	0.0864	1	NA	NA
chrEMRSA15:71586:A:G	putative membrane protein	0	1	0.00102164	1	-0.0135	1	group_3699	pathogenicity island protein	0	1	0.00614035	1	-0.135	1	NA	NA
chrEMRSA15:71589:C:T	putative membrane protein	0	1	0.00179544	1	-0.0182	1	group_37	truncated transposase for IS1272	0	1	0.000930139	1	-0.03	1	NA	NA
chrEMRSA15:71603:A:G	putative membrane protein	NA	1	-0.00330409	1	0.0661	1	group_3710	transposase	0	1	-0.000101761	1	-0.0315	1	NA	NA
chrEMRSA15:71610:A:G	putative membrane protein	0	1	0.000188932	1	-0.00345	1	group_3714	transposase (pseudogene)	0	1	0.000760289	1	-0.0421	1	NA	NA
chrEMRSA15:71621:C:T	putative membrane protein	0.1274	1	0.0022482	1	-0.0483	1	group_3721	transposase	0	1	0.0024174	1	-0.201	1	NA	NA
chrEMRSA15:71623:A:T	putative membrane protein	NA	NA	0.00075006	1	-0.00227	1	group_3775	phage protein	9.758	1	0.00221039	1	-0.00582	1	NA	NA
chrEMRSA15:71626:T:A	putative membrane protein	NA	NA	0.00075006	1	-0.00227	1	group_3820	Pyridine nucleotide-disulfide oxidoreductase family protein	1.068	1	-0.00895812	1	0.451	1	NA	NA
chrEMRSA15:71630:C:A	putative membrane protein	0	1	0.000602681	1	-0.00574	1	group_383	Virulence-associated cell-wall-anchored protein SasG	0	1	0.00202062	1	-0.0354	1	NA	NA
chrEMRSA15:71655:T:G	putative membrane protein	0	1	0.00253756	1	-0.106	1	group_3860	Metallo-beta-lactamase superfamily domain protein in prophage	NA	1	-0.00830086	1	0.127	1	NA	NA
chrEMRSA15:71656:T:A	putative membrane protein	NA	NA	0.00091371	1	-0.00124	1	group_3936	hypothetical protein	0	1	0.00154857	1	-0.0347	1	NA	NA
chrEMRSA15:71657:A:G	putative membrane protein	0	1	-6.76208e-05	1	-0.000525	1	group_3954	hypothetical protein	0	1	0.0131466	0.250473	-0.378	0.533954	NA	NA
chrEMRSA15:71662:T:A	putative membrane protein	NA	NA	0.00091371	1	-0.00124	1	group_3962	multicopper oxidase	0	1	0.00107795	1	-0.00523	1	NA	NA
chrEMRSA15:71683:g:gT	putative membrane protein	NA	1	-0.00993879	1	0.363	1	group_3966	IS1181 transposase	0	1	9.09583e-05	1	-0.00961	1	NA	NA
chrEMRSA15:71695:C:G	putative membrane protein	0	1	0.00266957	1	-0.0483	1	group_3974	IS1181 transposase	0	1	0.000106011	1	-0.000815	1	NA	NA
chrEMRSA15:71716:C:T	putative membrane protein conserved hypothetical protein	NA	NA	-0.000414576	1	-7.51e-05	1	group_3990	hypothetical protein YpbB	0	1	0.00159308	1	-0.00889	1	NA	NA
chrEMRSA15:71725:T:C	conserved hypothetical protein	NA	NA	0.000786387	1	-0.0261	1	group_4010	pathogenicity island protein	0	1	0.00530652	1	-0.0817	1	NA	NA
chrEMRSA15:71731:C:T	conserved hypothetical protein	NA	NA	0.00110577	1	-0.000303	1	group_4019	phage-like protein	0	1	0.00191617	1	-0.0188	1	NA	NA
chrEMRSA15:71750:ct:c	conserved hypothetical protein	0	1	0.000959202	1	-0.0576	1	group_4044	fructosamine kinase family protein	NA	1	-0.00940007	1	0.0731	1	NA	NA
chrEMRSA15:71755:C:T	conserved hypothetical protein	0	1	0.00079978	1	-0.00265	1	group_4053	Integrase	8.872	1	-0.00671446	1	0.176	1	NA	NA
chrEMRSA15:71762:T:C	conserved hypothetical protein	0	1	0.00131541	1	-0.145	1	group_4166	orf2	1.557	1	-0.0042473	1	-0.0129	1	NA	NA
chrEMRSA15:71765:A:C	conserved hypothetical protein	NA	NA	-0.000840963	1	-5.56e-05	1	group_4170	orf2	0	1	0.00342939	1	-0.00424	1	NA	NA
chrEMRSA15:71784:A:T	conserved hypothetical protein	NA	NA	0.00206167	1	-0.0144	1	recT_1	recombinase, phage RecT family protein	2.243	1	0.00175357	1	0.00538	1	NA	NA
chrEMRSA15:71801:G:T	conserved hypothetical protein	0.519	1	0.00280041	1	-0.00156	1	group_4218	phi PVL ORF 60-like protein	15.83	1	-0.0066104	1	0.168	1	NA	NA
chrEMRSA15:71804:G:A	conserved hypothetical protein	NA	NA	0.00206167	1	-0.0144	1	group_4240	replication initiator A family protein	113.6	1	-0.0257186	1.9078e-10	0.943	1.40047e-11	NA	NA
chrEMRSA15:71885:T:C	conserved hypothetical protein	0.09438	8.12958e-15	0.015357	1	-0.0319	1	group_4247	phage-like protein	5.586	1	0.00097123	1	-0.00307	1	NA	NA
chrEMRSA15:71887:G:T	conserved hypothetical protein	NA	NA	0.000743295	1	-5.92e-07	1	group_426	transposase	3.943	1	-0.00123242	1	0.0151	1	NA	NA
chrEMRSA15:71895:C:A	conserved hypothetical protein	NA	0.359115	-0.0319689	1	0.578	1	group_4312	short-chain dehydrogenase	1.727	1	-0.00379663	1	0.356	1	NA	NA
chrEMRSA15:71896:C:T	conserved hypothetical protein	0	1	0.000858815	1	-0.00438	1	group_436	IS605/IS200-like transposase	NA	1	-0.000717169	1	0.000207	1	NA	NA
chrEMRSA15:71917:A:C	conserved hypothetical protein	0	1	0.00141131	1	-0.053	1	group_4422	phage DNA-binding protein	0	1	0.00418075	1	-0.114	1	NA	NA
chrEMRSA15:71918:ct:cTt	conserved hypothetical protein	0	1	0.00445292	1	-0.223	1	group_4429	phage protein	NA	NA	0.000836611	1	-2.11e-06	1	NA	NA
chrEMRSA15:71918:ct:cTTt	conserved hypothetical protein	NA	NA	0	1	NA	NA	group_4439	putative phi PVL-like protein	0	1	0.00198842	1	-0.00582	1	NA	NA
chrEMRSA15:71918:ct:c	conserved hypothetical protein	0	1	0.000518949	1	-0.00236	1	group_4443	phage DNA-binding protein	7.876	1	-0.000606275	1	0.0277	1	NA	NA
chrEMRSA15:71933:G:A	conserved hypothetical protein	0	1	0.00463088	1	-0.23	1	group_4466	L-lactate permease	0	1	0.000964555	1	-0.0261	1	NA	NA
chrEMRSA15:71936:T:A	conserved hypothetical protein	0.1337	1	0.004647	1	-0.0925	1	group_4539	type I restriction modification DNA specificity domain protein	NA	NA	0.000331639	1	-0.000274	1	NA	NA
chrEMRSA15:71948:G:A	conserved hypothetical protein	0	1	0.0106237	1	-0.0197	1	group_4605	acetyltransferase	0	1	0.00111904	1	-0.0435	1	NA	NA
chrEMRSA15:71959:T:G	conserved hypothetical protein	0.7814	1	-0.000319928	1	-0.00134	1	group_4670	peptidase M48 family protein	15.83	1	0.000831757	1	-0.152	1	NA	NA
chrEMRSA15:71974:C:T	conserved hypothetical protein	0	1	0.000853378	1	-0.0173	1	group_4684	hypothetical phage-related protein	0	1	0.000634527	1	-0.00312	1	NA	NA
chrEMRSA15:71977:T:C	conserved hypothetical protein	0	1	0.00213295	1	-0.0387	1	group_4742	lipoprotein, putative	0	1	0.000912705	1	-0.000573	1	NA	NA
chrEMRSA15:71986:C:T	conserved hypothetical protein	0	1	0.000581628	1	-0.0615	1	group_4773	Truncated replication protein for pUB110 plasmid	NA	1	-0.0136025	1	0.46	0.485931	NA	NA
chrEMRSA15:71990:G:A	conserved hypothetical protein	0	1	0.000491128	1	-0.00105	1	group_4779	truncated replication protein for plasmid	NA	1	-0.00812452	1	0.0426	1	NA	NA
chrEMRSA15:72008:A:G	conserved hypothetical protein	0	1	0.000441432	1	-0.00135	1	group_4846	Glycerol-3-phosphate transporter	0	1	0.000681331	1	-0.0159	1	NA	NA
chrEMRSA15:72028:gt:g	conserved hypothetical protein	0	1	0.000626374	1	-0.00172	1	group_489	phage head morphogenesis , SPP1 gp7 family domain protein	NA	NA	0.00189413	1	-4.61e-05	1	NA	NA
chrEMRSA15:72029:T:G	conserved hypothetical protein	NA	1	-0.00778307	1	0.322	1	group_4905	Acetyl esterase	0	1	0.000296267	1	-0.00452	1	NA	NA
chrEMRSA15:72096:T:G	conserved hypothetical protein	0	1	0.00341664	1	-0.0947	1	group_4912	putative phiSLT protein	0	1	0.00456168	1	-0.121	1	NA	NA
chrEMRSA15:72102:T:C	conserved hypothetical protein	0.3476	1	0.00988299	1	-0.00296	1	mazG_2	tetrapyrrole methyltransferase domain / Nucleoside triphosphate pyrophosphohydrolase MazG	0	1	0.00128549	1	-0.0157	1	NA	NA
chrEMRSA15:72102:T:A	conserved hypothetical protein	NA	NA	0	1	NA	NA	group_4973	poly (glycerol-phosphate) alpha-glucosyltransferase	3.943	1	-0.00279743	1	0.178	1	NA	NA
chrEMRSA15:72106:C:A	conserved hypothetical protein	0.4171	1	0.00451523	1	-0.00137	1	group_5101	FMN reductase	0	1	0.00123542	1	-0.00143	1	NA	NA
chrEMRSA15:72108:C:T	conserved hypothetical protein	0.07477	1	0.015181	1	-0.0162	1	group_5145	phage protein	7.821	1	-0.00276509	1	0.0235	1	NA	NA
chrEMRSA15:72114:C:T	conserved hypothetical protein	0	1	0.00070678	1	-0.0159	1	group_5180	Insertion sequence ATP-binding protein, putative	NA	0.0112377	-0.0117687	1	0.34	1	NA	NA
chrEMRSA15:72122:A:G	conserved hypothetical protein	NA	NA	3.25925e-06	1	-4.39e-05	1	group_5190	cation transporter E1-E2 family ATPase	0	1	0.00107795	1	-0.00523	1	NA	NA
chrEMRSA15:72134:C:T	conserved hypothetical protein	NA	1	-0.00213023	1	0.00977	1	group_5227	5-methylcytosine-specific restriction enzyme subunit McrC	0	1	0.00725526	1	-0.0538	1	NA	NA
chrEMRSA15:72146:G:A	conserved hypothetical protein	0.2237	1	-0.000622386	1	-0.00497	1	group_5254	phage tail family protein	NA	0.0112377	-0.00787647	1	0.123	1	NA	NA
chrEMRSA15:72146:G:T	conserved hypothetical protein	NA	NA	0	1	NA	NA	group_5277	transposase InsI for insertion sequence element IS30B/C/D	0	1	0.00105397	1	-0.00122	1	NA	NA
chrEMRSA15:72146:G:C	conserved hypothetical protein	NA	NA	0	1	NA	NA	group_5287	putative site-specific recombinase	NA	1	-0.0135896	1	0.498	1	NA	NA
chrEMRSA15:72158:A:G	conserved hypothetical protein	NA	1	0.000137159	1	0.000708	1	group_5378	Hypothetical protein	0	1	0.000747975	1	-0.0201	1	NA	NA
chrEMRSA15:72161:C:T	conserved hypothetical protein	NA	1	-0.000871279	1	0.00144	1	group_538	phage protein	3.319	1	-0.000206611	1	0.0519	1	NA	NA
chrEMRSA15:72163:C:T	conserved hypothetical protein	0.5511	1	0.00405457	1	-0.00685	1	group_5510	tandem lipoprotein	1.557	1	-0.00991704	1	0.306	1	NA	NA
chrEMRSA15:72167:G:A	conserved hypothetical protein	NA	NA	0.000726007	1	-0.0241	1	group_5561	sigma-70, region 4 family protein	NA	NA	0.00189413	1	-4.61e-05	1	NA	NA
chrEMRSA15:72170:G:A	conserved hypothetical protein	0	1	0.000592971	1	-0.00129	1	group_5668	ABC transporter ATP-binding protein	0	1	0.00131703	1	-0.000597	1	NA	NA
chrEMRSA15:72173:A:T	conserved hypothetical protein	0.0658	1.15e-20	0.0237949	1	-0.0526	1	group_575	phage protein	0	1	0.000305683	1	-0.00082	1	NA	NA
chrEMRSA15:72191:A:G	conserved hypothetical protein	0.1453	1	0.00131429	1	-0.0293	1	group_577	TP901 family phage tail tape measure protein	0	1	0.00157318	1	-0.0631	1	NA	NA
chrEMRSA15:72194:C:T	conserved hypothetical protein	NA	NA	0.00142258	1	-0.126	1	group_5794	phage protein	0	1	-4.67772e-05	1	-1.49e-06	1	NA	NA
chrEMRSA15:72207:G:T	conserved hypothetical protein	0.08138	1	0.00475163	1	-0.00404	1	group_585	TP901 family phage tail tape measure protein	0	1	3.69474e-05	1	-0.00238	1	NA	NA
chrEMRSA15:72208:C:T	conserved hypothetical protein	0.08138	1	0.00418069	1	-0.00383	1	group_5894	bipolar DNA helicase	NA	NA	0.000936784	1	-2.43e-06	1	NA	NA
chrEMRSA15:72216:C:T	conserved hypothetical protein	0	1	0.00441211	1	-0.0566	1	group_5902	phage protein	15.83	1	-0.012103	1	0.251	1	NA	NA
chrEMRSA15:72218:at:a	conserved hypothetical protein	0.3888	1	0.00770701	1	-0.0153	1	group_5912	Replication initiator protein	0	1	0.00118466	1	-0.0211	1	NA	NA
chrEMRSA15:72219:T:C	conserved hypothetical protein	0.5875	1	-0.00804516	1	0.0514	1	group_6015	4-hydroxybenzoyl-CoA thioesterase family active site protein	0	1	0.00278138	1	-0.0504	1	NA	NA
chrEMRSA15:72219:T:A	conserved hypothetical protein	NA	NA	0.000392742	1	-0.0366	1	group_6018	transposon-related protein	0	1	0.00147108	1	-0.0195	1	NA	NA
chrEMRSA15:72219:T:G	conserved hypothetical protein	NA	NA	0	1	NA	NA	group_6073	cytochrome oxidase assembly protein	2.8	1	-0.0074638	1	0.291	1	NA	NA
chrEMRSA15:72231:C:T	conserved hypothetical protein	NA	NA	0.000407905	1	-0.000103	1	lysS_1	lysyl-tRNA synthetase	15.83	1	-0.0064833	1	0.0985	1	NA	NA
chrEMRSA15:72275:A:C		0	1	0.00333858	1	-0.194	1	group_6170	membrane protein	0	1	0.00200986	1	-0.0114	1	NA	NA
chrEMRSA15:72280:T:A		0.5105	1	0.00419234	1	-0.0528	1	group_6295	bone sialoprotein-binding protein	NA	NA	0.000674929	1	-0.000231	1	NA	NA
chrEMRSA15:72296:a:aTATTAT		17.74	0.300106	-0.00508181	1	-0.266	1	group_6353	arsenate reductase	0	1	0.00078769	1	-0.00111	1	NA	NA
chrEMRSA15:72296:a:aTAT		3.631	1	-0.00805641	1	0.146	1	group_6355	ftsk/spoiiie family protein	0	1	0.00211978	1	-0.0471	1	NA	NA
chrEMRSA15:72306:T:A		0.1409	1	0.00156566	1	-0.0141	1	group_6408	transposon-related protein	0	1	0.00164192	1	-0.0466	1	NA	NA
chrEMRSA15:72310:T:C		0	1	0.00065015	1	-0.00535	1	group_6410	transposon-related protein	2.482	1	-0.00252023	1	-0.0052	1	NA	NA
chrEMRSA15:72322:G:A		0	1	0.00130086	1	-0.0197	1	group_6414	transposon-related protein	NA	0.0112377	-0.00537335	1	0.19	1	NA	NA
chrEMRSA15:72326:T:G		0.1321	1	0.00558658	1	-0.0114	1	group_642	phage protein	0	1	0.000402975	1	-4.63e-06	1	NA	NA
chrEMRSA15:72327:C:T		NA	NA	0.00127947	1	-0.00351	1	group_6474	phage protein	3.319	1	-0.00525189	1	0.036	1	NA	NA
chrEMRSA15:72330:G:A		0.112	1	0.0064646	1	-0.013	1	group_6521	Involved in expression of fibrinogen binding protein, phage associated	0	1	0.00161717	1	-0.0786	1	NA	NA
chrEMRSA15:72343:T:G	LysR-family regulatory protein	0	8.63314e-30	0.028021	1	-0.105	1	group_6531	Phage terminase small subunit	0	1	0.00414596	1	-0.116	1	NA	NA
chrEMRSA15:72346:A:G	LysR-family regulatory protein	0	1	0.0054135	1	-0.292	1	group_6566	fatty acid desaturase family protein	0	1	0.0045894	1	-0.151	1	NA	NA
chrEMRSA15:72347:T:C	LysR-family regulatory protein	0	8.04821e-29	0.0257736	1	-0.0857	1	group_6651	Methylenetetrahydrofolate reductase	0	1	0.00131259	1	-0.0084	1	NA	NA
chrEMRSA15:72348:C:T	LysR-family regulatory protein	0.1467	1	0.00234621	1	-0.349	1	group_6659	Purine nucleoside phosphorylase	0	1	0.000389997	1	-0.000177	1	NA	NA
chrEMRSA15:72358:G:A	LysR-family regulatory protein	0.1029	1	0.00842954	1	-0.00821	1	nanA_2	N-acetylneuraminate lyase	0	1	0.00457643	1	-0.106	1	NA	NA
chrEMRSA15:72389:A:G	LysR-family regulatory protein	7.889	1	-0.00831427	1	0.401	1	group_670	Phage tail length tape-measure protein	0	1	0.000903501	1	-0.0412	1	NA	NA
chrEMRSA15:72396:G:A	LysR-family regulatory protein	NA	NA	0.00011043	1	-0.0005	1	group_671	phage protein	0	1	0.000497386	1	-0.00927	1	NA	NA
chrEMRSA15:72400:C:T	LysR-family regulatory protein	0	0.00409481	0.0133844	1	-0.0219	1	group_673	Phage tail length tape-measure protein	3.943	1	-0.00173987	1	-0.0577	1	NA	NA
chrEMRSA15:72410:A:G	LysR-family regulatory protein	0	1	0.00283532	1	-0.0883	1	group_6756	membrane protein	0	1	0.00131227	1	-0.0322	1	NA	NA
chrEMRSA15:72413:G:A	LysR-family regulatory protein	0	1	0.000726957	1	-0.000542	1	group_6809	thioredoxin	0	1	0.00179401	1	-0.00672	1	NA	NA
chrEMRSA15:72429:T:G	LysR-family regulatory protein	0	1	0.0013721	1	-0.0511	1	group_6849	Siderophore staphylobactin biosynthesis protein SbnC	0	1	0.000425256	1	-0.00273	1	NA	NA
chrEMRSA15:72434:G:A	LysR-family regulatory protein	0.09834	1	0.00851984	1	-0.018	1	group_6964	serine protease SplB	7	1	-0.00764972	1	0.547	0.572009	NA	NA
chrEMRSA15:72450:C:A	LysR-family regulatory protein	NA	NA	0.00376597	1	-0.0317	1	group_6965	serine protease SplB	1.727	1	-0.00358029	1	0.198	1	NA	NA
chrEMRSA15:72451:A:G	LysR-family regulatory protein	NA	1	-0.0106318	1	0.455	1	group_6989	phosphatase	0	1	0.00015891	1	-0.0101	1	NA	NA
chrEMRSA15:72455:A:T	LysR-family regulatory protein	NA	NA	-8.0851e-05	1	-2.3e-06	1	group_7040	transposase DDE domain protein	NA	1	-0.00195331	1	0.0214	1	NA	NA
chrEMRSA15:72487:G:A	LysR-family regulatory protein	0.2984	1	0.00153392	1	-0.00364	1	group_7051	phage major tail protein, TP901-1 family; phi 11 orf39	0	1	0.00211802	1	-0.0049	1	NA	NA
chrEMRSA15:72514:ga:g	LysR-family regulatory protein	0	1	0.0013879	1	-0.0135	1	group_7053	prophage integrase	1.676	1	-0.00445506	1	0.0244	1	NA	NA
chrEMRSA15:72539:G:T	LysR-family regulatory protein	NA	NA	0.000726007	1	-0.0241	1	oppA_3	oligopeptide ABC transporter	0	1	0.00500114	1	-0.165	1	NA	NA
chrEMRSA15:72557:C:T	LysR-family regulatory protein	NA	NA	0.00127947	1	-0.00351	1	group_7096	Methicillin resistance repressor MecI	2.949	1	-0.00401625	1	0.0285	1	NA	NA
chrEMRSA15:72566:C:T	LysR-family regulatory protein	0.7643	1	-0.000733439	1	0.0233	1	group_7104	hypothetical protein	0	1	0.00154484	1	-0.00134	1	NA	NA
chrEMRSA15:72599:c:cGA	LysR-family regulatory protein	0	1	0.000988678	1	-0.00921	1	group_72	transposon-related protein	0	1	0.00131621	1	-0.0162	1	NA	NA
chrEMRSA15:72602:G:T	LysR-family regulatory protein	0	1	0.00132141	1	-0.00958	1	group_7251	transposon-related protein	NA	0.0112377	-0.0065466	1	0.167	1	NA	NA
chrEMRSA15:72614:A:G	LysR-family regulatory protein	0	1	5.90684e-05	1	-0.00539	1	group_726	transposase	3.943	1	-0.00245882	1	0.125	1	NA	NA
chrEMRSA15:72629:G:T	LysR-family regulatory protein	0	1	-0.00048104	1	-0.000127	1	group_73	RstA	0	1	0.00218657	1	-0.0186	1	NA	NA
chrEMRSA15:72677:C:T	LysR-family regulatory protein	0	1	0.00227171	1	-0.0227	1	group_7311	GTP-sensing transcriptional pleiotropic repressor codY	0	1	0.00111294	1	-0.0441	1	NA	NA
chrEMRSA15:72728:G:A	LysR-family regulatory protein	0	1	0.00661739	1	-0.0147	1	group_7375	phage protein	0	1	0.000936803	1	-0.00169	1	NA	NA
chrEMRSA15:72731:G:T	LysR-family regulatory protein	0	1	0.000792882	1	-0.000967	1	group_7408	FRG domain	1.727	1	-0.0079085	1	0.315	1	NA	NA
chrEMRSA15:72755:C:T	LysR-family regulatory protein	NA	NA	0.000726007	1	-0.0241	1	pbuE_3	MFS family major facilitator transporter, chloramphenicol:cation symporter	0	1	-2.16957e-05	1	-0.0442	1	NA	NA
chrEMRSA15:72782:C:T	LysR-family regulatory protein	0.244	1	0.0099481	1	-0.0033	1	group_7483	hypothetical protein	0	1	0.00058666	1	-0.00581	1	NA	NA
chrEMRSA15:72784:A:T	LysR-family regulatory protein	0	1	0.00101769	1	-0.00398	1	group_7693	hypothetical protein	0	1	0.000591949	1	-0.00107	1	NA	NA
chrEMRSA15:72808:A:G	LysR-family regulatory protein	0	1	0.00170053	1	-0.0167	1	group_8006	IS256-like transposase	NA	0.0112377	-0.00112638	1	0.00223	1	NA	NA
chrEMRSA15:72850:C:T	LysR-family regulatory protein	0	1	0.00320577	1	-0.0021	1	group_8041	replication initiator protein	0	1	0.000903824	1	-0.0012	1	NA	NA
chrEMRSA15:72872:T:A	LysR-family regulatory protein	NA	NA	0.000726007	1	-0.0241	1	group_8049	isoleucyl-tRNA synthetase	2.626	1	0.00120208	1	-0.107	1	NA	NA
chrEMRSA15:72872:T:C	LysR-family regulatory protein	0	1	0.00153453	1	-0.0315	1	group_8050	Isoleucine--tRNA ligase	3.943	1	0.00694221	1	-0.218	1	NA	NA
chrEMRSA15:72876:A:G	LysR-family regulatory protein	0	1	0.00171324	1	-0.000553	1	group_8065	integrase family protein	0	1	0.00147912	1	-0.016	1	NA	NA
chrEMRSA15:72882:G:T	LysR-family regulatory protein	0	1	0.0151131	1	-0.0981	1	group_8099	hypothetical protein transposon-related	2.626	1	-0.00274482	1	0.0428	1	NA	NA
chrEMRSA15:72884:G:T	LysR-family regulatory protein	NA	NA	0.00127947	1	-0.00351	1	group_8302	uridylate kinase	0	1	0.000642632	1	-0.0389	1	NA	NA
chrEMRSA15:72885:A:G	LysR-family regulatory protein	0	1	0.0016221	1	-0.0127	1	group_844	dUTPase family protein	0	1	0.00223964	1	-0.0227	1	NA	NA
chrEMRSA15:72930:G:A	LysR-family regulatory protein	0	1	0.00209823	1	-0.126	1	group_8475	hypothetical protein	3.752	1	-0.00220567	1	0.0089	1	NA	NA
chrEMRSA15:72940:A:G	LysR-family regulatory protein	0	1	-0.000675883	1	-0.000228	1	group_8476	membrane protein-like protein	3.752	1	-0.00220567	1	0.0089	1	NA	NA
chrEMRSA15:72944:G:A	LysR-family regulatory protein	NA	NA	-0.0225651	1	0.318	1	group_8477	YolD-like protein	3.752	1	-0.00220567	1	0.0089	1	NA	NA
chrEMRSA15:72949:G:A	LysR-family regulatory protein	0	1	0.000798313	1	-0.0536	1	group_8494	hypothetical protein	0	1	0.00137008	1	-0.0226	1	NA	NA
chrEMRSA15:72960:C:T	LysR-family regulatory protein	0	1	0.00397497	1	-0.163	1	group_8517	Excisionase	0	1	0.000804154	1	-0.00238	1	NA	NA
chrEMRSA15:72970:A:T	LysR-family regulatory protein	0.08398	9.07259e-21	0.00811992	1	0.000775	1	group_8523	phage terminase, large subunit, PBSX family	0	1	-0.00015691	1	-0.000331	1	NA	NA
chrEMRSA15:72975:C:T	LysR-family regulatory protein	0.08462	8.29922e-21	0.00637374	1	0.00285	1	group_8560	hypothetical protein	NA	NA	-0.000649488	1	-0.000444	1	NA	NA
chrEMRSA15:72977:C:A	LysR-family regulatory protein	0.08594	2.81072e-21	0.0071567	1	0.00393	1	group_8600	membrane protein	1.727	1	-0.00503247	1	0.406	1	NA	NA
chrEMRSA15:72989:C:T	LysR-family regulatory protein	0	1	0.00624234	1	-0.00465	1	group_8655	hypothetical protein	0	1	0.00324598	1	-0.166	1	NA	NA
chrEMRSA15:73002:C:T	LysR-family regulatory protein	0	1	0.0025889	1	-0.00707	1	group_8681	hypothetical protein	0	1	0.00887693	1	-0.297	1	NA	NA
chrEMRSA15:73008:A:G	LysR-family regulatory protein	0.1342	1	0.00263276	1	-0.0377	1	group_8684	hypothetical protein	0	1	0.000175197	1	-0.000409	1	NA	NA
chrEMRSA15:73017:C:T	LysR-family regulatory protein	NA	NA	0.000392742	1	-0.0366	1	group_8685	hypothetical protein	NA	NA	-0.000266238	1	-0.000446	1	NA	NA
chrEMRSA15:73020:G:T	LysR-family regulatory protein	0	1	0.00131888	1	-0.0028	1	group_8693	PVL orf 52-like protein	NA	1	-0.0020229	1	0.00915	1	NA	NA
chrEMRSA15:73025:T:C	LysR-family regulatory protein	0	1	0.00163067	1	-0.01	1	group_8703	USG protein	NA	NA	0.00126821	1	-0.00351	1	NA	NA
chrEMRSA15:73026:G:C	LysR-family regulatory protein	NA	0.00383068	-0.024632	1	0.515	1	group_8712	mobilization protein	6.034	1	-0.00783249	1	0.338	1	NA	NA
chrEMRSA15:73034:G:A	LysR-family regulatory protein	0.02627	5.09873e-26	0.0180452	1	-0.0258	1	group_8719	terminase small subunit	0	1	0.000549601	1	-0.00301	1	NA	NA
chrEMRSA15:73040:A:G	LysR-family regulatory protein	0	1	0.0025889	1	-0.00707	1	group_8732	phage protein	0	1	0.000841905	1	-0.00126	1	NA	NA
chrEMRSA15:73046:G:A	LysR-family regulatory protein	0.1289	1	0.00463742	1	-0.0115	1	group_8733	pathogenicity island protein	0	1	-0.000105828	1	-0.00899	1	NA	NA
chrEMRSA15:73056:G:C	LysR-family regulatory protein	0.1556	1	-0.00149509	1	-0.000397	1	group_8755	membrane protein-like protein	7.889	1	-0.0164258	0.402947	0.534	0.00709998	NA	NA
chrEMRSA15:73057:A:G	LysR-family regulatory protein	0.0267	5.28079e-27	0.0189662	1	-0.0288	1	group_88	hypothetical protein	0	1	0.00518889	1	-0.226	1	NA	NA
chrEMRSA15:73066:C:T	LysR-family regulatory protein	0	1	0.00130356	1	-0.0201	1	group_892	ABC transporter ATPase/permease	3.943	1	-0.00127686	1	0.0133	1	NA	NA
chrEMRSA15:73067:G:A	LysR-family regulatory protein	0.1556	1	-0.00134694	1	-0.00837	1	group_9028	FIG01108591: hypothetical protein	0	1	0.0002762	1	-6.23e-05	1	NA	NA
chrEMRSA15:73070:A:T	LysR-family regulatory protein	0	1	0.00102507	1	-0.00958	1	infC	translation initiation factor IF-3	3.943	1	-6.33295e-05	1	-0.00799	1	NA	NA
chrEMRSA15:73075:C:T	LysR-family regulatory protein	NA	NA	0.000987651	1	-0.0292	1	group_9092	hypothetical protein	NA	NA	0.0002124	1	-0.000234	1	NA	NA
chrEMRSA15:73077:G:A	LysR-family regulatory protein	NA	NA	0.000392742	1	-0.0366	1	group_9097	hypothetical protein	3.752	1	-0.00220567	1	0.0089	1	NA	NA
chrEMRSA15:73079:G:A	LysR-family regulatory protein	0.02493	1.88412e-30	0.0295118	1	-0.0502	1	group_9098	hypothetical protein	3.752	1	-0.00220567	1	0.0089	1	NA	NA
chrEMRSA15:73079:G:C	LysR-family regulatory protein	NA	NA	0	1	NA	NA	group_9099	DNA topoisomerase I	3.752	1	-0.00220567	1	0.0089	1	NA	NA
chrEMRSA15:73079:G:T	LysR-family regulatory protein	NA	NA	0	1	NA	NA	group_9100	hypothetical protein	3.752	1	-0.00220567	1	0.0089	1	NA	NA
chrEMRSA15:73083:A:G	LysR-family regulatory protein	NA	1	-0.000679508	1	0.0126	1	group_9101	resolvase	3.752	1	-0.00220567	1	0.0089	1	NA	NA
chrEMRSA15:73089:G:A	LysR-family regulatory protein	NA	NA	-0.0225651	1	0.318	1	group_9102	hypothetical protein	3.752	1	-0.00220567	1	0.0089	1	NA	NA
chrEMRSA15:73092:G:A	LysR-family regulatory protein	0	1	0.00329585	1	-0.209	1	group_9103	Protein of unknown function (DUF3847)	3.752	1	-0.00220567	1	0.0089	1	NA	NA
chrEMRSA15:73101:C:G	LysR-family regulatory protein	0.1291	5.75245e-13	0.00201842	1	0.0186	1	group_9104	oriT nickase	3.752	1	-0.00220567	1	0.0089	1	NA	NA
chrEMRSA15:73101:C:T	LysR-family regulatory protein	NA	NA	0	1	NA	NA	group_9105	hypothetical protein	3.752	1	-0.00220567	1	0.0089	1	NA	NA
chrEMRSA15:73102:A:G	LysR-family regulatory protein	0	1	0.000536717	1	-0.00563	1	group_9106	hypothetical protein	3.752	1	-0.00220567	1	0.0089	1	NA	NA
chrEMRSA15:73116:T:C	LysR-family regulatory protein	0	1	0.00211637	1	-0.0859	1	group_9199	hypothetical protein	6.034	1	-0.00428755	1	0.167	1	NA	NA
chrEMRSA15:73124:agatgtc:a	LysR-family regulatory protein	0	1	0.00231111	1	-0.0342	1	group_921	phiETA ORF57-like protein	0	1	0.00203577	1	-0.0229	1	NA	NA
chrEMRSA15:73127:T:C	LysR-family regulatory protein	0.2401	5.11927e-05	-0.00327813	1	0.0129	1	group_924	phiETA ORF57-like protein	0	1	0.00845335	1	-0.363	1	NA	NA
chrEMRSA15:73127:T:A	LysR-family regulatory protein	NA	NA	0	1	NA	NA	group_930	phiETA ORF57-like protein	4.547	1	-0.00120242	1	0.0336	1	NA	NA
chrEMRSA15:73128:G:A	LysR-family regulatory protein	0	1	0.00158778	1	-0.00464	1	group_9333	hypothetical protein	0	1	0.000415488	1	-0.00171	1	NA	NA
chrEMRSA15:73130:C:A	LysR-family regulatory protein	0.1411	8.74071e-10	-0.00141367	1	0.00449	1	norG_2	bacterial regulatory s, gntR family protein	0	1	0.0045894	1	-0.151	1	NA	NA
chrEMRSA15:73130:C:G	LysR-family regulatory protein	NA	NA	0	1	NA	NA	aroE_2	Shikimate kinase I	15.83	1	-0.0034214	1	-0.00318	1	NA	NA
chrEMRSA15:73143:C:A	LysR-family regulatory protein	0	1	0.0123238	1	-0.0123	1	group_9371	mobilization protein	0	1	0.000351955	1	-7.04e-05	1	NA	NA
chrEMRSA15:73146:A:G	LysR-family regulatory protein	0	1	0.00282414	1	-0.0241	1	group_9372	ABC transporter ATPase	0	1	0.00118264	1	-0.0196	1	NA	NA
chrEMRSA15:73157:A:G	LysR-family regulatory protein	0.5472	1	0.00398573	1	-0.00489	1	group_9373	hypothetical protein	0	1	0.00118264	1	-0.0196	1	NA	NA
chrEMRSA15:73160:T:A	LysR-family regulatory protein	0.401	1	-0.00219756	1	0.0107	1	group_9374	hypothetical protein	0	1	0.00118264	1	-0.0196	1	NA	NA
chrEMRSA15:73169:T:C	LysR-family regulatory protein	NA	NA	8.8097e-05	1	-5.2e-06	1	glpE_2	rhodanese-like domain-containing protein	0	1	0.0033191	1	-0.0144	1	NA	NA
chrEMRSA15:73170:A:G	LysR-family regulatory protein	0	1	0.000277783	1	-0.00246	1	group_9376	conserved protein YrkD	0	1	0.0033191	1	-0.0144	1	NA	NA
chrEMRSA15:73174:C:T	LysR-family regulatory protein	0	1	0.00329585	1	-0.209	1	group_9377	domain of unknown function, putative	0	1	0.0033191	1	-0.0144	1	NA	NA
chrEMRSA15:73181:C:G	LysR-family regulatory protein	0.2361	0.0687527	0.00461078	1	-0.0254	1	group_9381	Protein of unknown function (DUF3800)	2.132	1	-0.00272717	1	0.0291	1	NA	NA
chrEMRSA15:73181:C:A	LysR-family regulatory protein	NA	NA	0	1	NA	NA	repA_2	replication-associated protein RepA	7.443	1	-0.0124204	1	0.717	0.183054	NA	NA
chrEMRSA15:73183:G:A	LysR-family regulatory protein	0.2564	0.0126082	0.00150504	1	0.00455	1	group_9388	hypothetical protein	0	1	0.00188535	1	-0.0125	1	NA	NA
chrEMRSA15:73183:G:T	LysR-family regulatory protein	NA	NA	0	1	NA	NA	group_9412	putative phage PVL protein	4.759	1	0.000766044	1	-0.0184	1	NA	NA
chrEMRSA15:73183:G:C	LysR-family regulatory protein	NA	NA	0	1	NA	NA	group_9431	hemin importer ATP-binding subunit	3.348	1	0.000183533	1	0.00354	1	NA	NA
chrEMRSA15:73194:C:T	LysR-family regulatory protein	NA	NA	-0.0107176	1	0.00205	1	group_9443	hypothetical protein	0	1	0.00381682	1	-0.0369	1	NA	NA
chrEMRSA15:73196:A:T	LysR-family regulatory protein	0.02755	8.28908e-30	0.026977	1	0.0179	1	group_9448	extracellular protein	0	1	6.1884e-05	1	-2.96e-05	1	NA	NA
chrEMRSA15:73196:A:C	LysR-family regulatory protein	NA	NA	0	1	NA	NA	group_9457	AP2 domain	5.64	1	-0.00488213	1	0.4	1	NA	NA
chrEMRSA15:73214:T:G	LysR-family regulatory protein	NA	NA	0.000726007	1	-0.0241	1	group_9467	hypothetical protein	31.28	1	-0.00195872	1	0.025	1	NA	NA
chrEMRSA15:73217:C:T	LysR-family regulatory protein	0.08429	2.07586e-18	0.0146112	1	-0.0156	1	group_9486	hypothetical protein	0	1	0.000560226	1	-0.00642	1	NA	NA
chrEMRSA15:73227:A:T		0.08577	4.69233e-21	0.00959476	1	-0.0138	1	group_9487	epidermal cell differentiation inhibitor	0	1	0.000560226	1	-0.00642	1	NA	NA
chrEMRSA15:73232:G:T		NA	NA	-0.0225651	1	0.318	1	group_9506	phage protein	0	1	0.00264932	1	-0.0433	1	NA	NA
chrEMRSA15:73241:G:T		0	1	0.00146673	1	-0.00132	1	group_9528	putative permease	0	1	0.00322638	1	-0.0315	1	NA	NA
chrEMRSA15:73245:A:G		0	1	0.00102507	1	-0.00958	1	arsR_1	ArsR family transcriptional regulator	0	1	0.00322638	1	-0.0315	1	NA	NA
chrEMRSA15:73247:T:C		NA	NA	-0.0225651	1	0.318	1	group_955	transposon-related protein	3.943	1	-0.00202141	1	0.054	1	NA	NA
chrEMRSA15:73250:T:C		0	1	2.05871e-05	1	-3.02e-05	1	group_961	NTPase	3.943	1	2.46569e-05	1	-0.148	1	NA	NA
chrEMRSA15:73251:G:A		0	1	0.003651	1	-0.000235	1	group_969	transposon-related protein	3.943	1	0.000311466	1	-0.203	1	NA	NA
chrEMRSA15:73252:gt:g		NA	1	-0.00113571	1	0.0158	1	group_9772	integrase	NA	NA	0.0002124	1	-0.000234	1	NA	NA
chrEMRSA15:73253:T:G		NA	1	-0.0238031	1	0.246	1	group_9776	Uncharacterized protein conserved in bacteria	NA	NA	0.0002124	1	-0.000234	1	NA	NA
chrEMRSA15:73254:G:A		1	1	-0.00105526	1	0.000134	1	group_9787	hypothetical protein	3.752	1	-0.00220567	1	0.0089	1	NA	NA
chrEMRSA15:73254:G:T		NA	NA	0	1	NA	NA	group_9788	Single-stranded DNA-binding protein, phage associated	3.752	1	-0.00220567	1	0.0089	1	NA	NA
chrEMRSA15:73260:C:T		0	1	0.00678834	1	-0.0442	1	group_9790	chromosome partitioning ATPase	3.752	1	-0.00220567	1	0.0089	1	NA	NA
chrEMRSA15:73270:A:C		0.3796	1	0.00466292	1	-0.000678	1	group_9791	hypothetical protein	3.752	1	-0.00220567	1	0.0089	1	NA	NA
chrEMRSA15:73270:A:G		NA	NA	0	1	NA	NA	sinR	HTH-type transcriptional regulator sinR	3.752	1	-0.00220567	1	0.0089	1	NA	NA
chrEMRSA15:73276:A:G		0	1	0.00116	1	-0.0143	1	group_9793	membrane protein	3.752	1	-0.00220567	1	0.0089	1	NA	NA
chrEMRSA15:73286:T:G		NA	NA	-0.0225651	1	0.318	1	group_9794	hypothetical protein	3.752	1	-0.00220567	1	0.0089	1	NA	NA
chrEMRSA15:73297:T:C		0.1304	1	0.00292803	1	-0.0398	1	group_9802	CAAX amino terminal protease family protein	3.752	1	-0.00220567	1	0.0089	1	NA	NA
chrEMRSA15:73313:C:T		NA	NA	-0.0225651	1	0.318	1	group_9803	hypothetical protein	3.752	1	-0.00220567	1	0.0089	1	NA	NA
chrEMRSA15:73352:A:G		NA	NA	-0.0225651	1	0.318	1	group_9804	hypothetical protein	3.752	1	-0.00220567	1	0.0089	1	NA	NA
chrEMRSA15:73356:T:G		0.1192	1	0.00283337	1	-0.0383	1	group_9805	hypothetical protein	3.752	1	-0.00220567	1	0.0089	1	NA	NA
chrEMRSA15:73358:c:cA		0.06078	1.00666e-17	0.012584	1	0.0626	1	group_9806	hypothetical protein	3.752	1	-0.00220567	1	0.0089	1	NA	NA
chrEMRSA15:73363:G:T		0	1	0.0010452	1	-0.0919	1	group_9807	hypothetical protein	3.752	1	-0.00220567	1	0.0089	1	NA	NA
chrEMRSA15:73364:C:T		0	1	0.00163127	1	-0.00305	1	group_9808	hypothetical protein	3.752	1	-0.00220567	1	0.0089	1	NA	NA
chrEMRSA15:73399:A:T		0.1389	1	0.00158426	1	-0.0639	1	group_9809	transfer complex protein TraB	3.752	1	-0.00220567	1	0.0089	1	NA	NA
chrEMRSA15:73400:G:T		NA	NA	0.000588599	1	-2.1e-06	1	group_9810	hypothetical protein	3.752	1	-0.00220567	1	0.0089	1	NA	NA
chrEMRSA15:73401:A:G		0	1	-0.00012254	1	-0.0415	1	group_9811	hypothetical protein	3.752	1	-0.00220567	1	0.0089	1	NA	NA
chrEMRSA15:73402:T:A		0	1	0.000634806	1	-0.00556	1	traE_1	transfer complex protein TraE	3.752	1	-0.00220567	1	0.0089	1	NA	NA
chrEMRSA15:73411:T:C		0.1393	1	-0.0038781	1	-0.0451	1	group_9813	transfer complex protein TraF	3.752	1	-0.00220567	1	0.0089	1	NA	NA
chrEMRSA15:73421:C:A		0	1	0.00142297	1	-0.0534	1	group_9814	transfer complex protein TraG	3.752	1	-0.00220567	1	0.0089	1	NA	NA
chrEMRSA15:73437:G:T		0	1	0.00166618	1	-0.000463	1	group_9815	transfer complex protein TraH	3.752	1	-0.00220567	1	0.0089	1	NA	NA
chrEMRSA15:73451:C:A		0	1	0.00147169	1	-0.0269	1	group_9816	transfer protein complex TraJ	3.752	1	-0.00220567	1	0.0089	1	NA	NA
chrEMRSA15:73455:C:A		0	1	0.00128897	1	-0.0444	1	group_9817	transfer complex protein TraK	3.752	1	-0.00220567	1	0.0089	1	NA	NA
chrEMRSA15:73465:A:C		0.1295	1	0.00183341	1	-0.0326	1	group_9818	hypothetical protein	3.752	1	-0.00220567	1	0.0089	1	NA	NA
chrEMRSA15:73484:G:A		NA	NA	-0.0225651	1	0.318	1	group_9819	transfer complex protein TraL	3.752	1	-0.00220567	1	0.0089	1	NA	NA
chrEMRSA15:73496:C:T		0	1	0.00255534	1	-0.0401	1	group_9820	type I topoisomerase	3.752	1	-0.00220567	1	0.0089	1	NA	NA
chrEMRSA15:73506:A:G		0.1345	1	0.00225418	1	-0.0644	1	group_9851	exported protein	NA	NA	0.000331639	1	-0.000274	1	NA	NA
chrEMRSA15:73536:G:A		NA	NA	-0.0225651	1	0.318	1	group_9859	hypothetical protein	NA	NA	0.000331639	1	-0.000274	1	NA	NA
chrEMRSA15:73566:T:C		0.1467	1	-0.00299283	1	-0.0341	1	group_9875	phi 11 orf41	0	1	0.00147861	1	-0.0575	1	NA	NA
chrEMRSA15:73574:G:A		0	1	0.000632616	1	-0.0344	1	group_9948	hypothetical protein	0	1	0.000692683	1	-0.000107	1	NA	NA
chrEMRSA15:73589:G:T	conserved hypothetical protein	NA	NA	-0.0225651	1	0.318	1	group_9949	Hypothetical protein	0	1	0.000692683	1	-0.000107	1	NA	NA
chrEMRSA15:73628:A:C	conserved hypothetical protein	0	1	0.00213392	1	-0.144	1	group_10003	phage protein	3.143	1	-0.00412558	1	0.16	1	NA	NA
chrEMRSA15:73634:T:G	conserved hypothetical protein	NA	NA	-0.0225651	1	0.318	1	group_10111	antiseptic resistance protein	NA	1	-0.0130234	1	0.271	1	NA	NA
chrEMRSA15:73645:C:T	conserved hypothetical protein	NA	NA	1.08171e-06	1	-0.000108	1	bmrR	MerR family transcriptional regulator	NA	1	-0.0130234	1	0.271	1	NA	NA
chrEMRSA15:73662:A:C	conserved hypothetical protein	0	1	0.00615431	1	-0.113	1	group_10127	Integral membrane protein	0	1	0.000501818	1	-8.25e-07	1	NA	NA
chrEMRSA15:73667:C:T	conserved hypothetical protein	0	1	0.00130536	1	-0.0433	1	group_10138	hypothetical protein	0	1	0.000176364	1	-0.000172	1	NA	NA
chrEMRSA15:73673:C:T	conserved hypothetical protein	NA	1	-0.00165772	1	0.00467	1	group_10140	hypothetical protein	0	1	0.000549057	1	-0.00233	1	NA	NA
chrEMRSA15:73686:T:C	conserved hypothetical protein	NA	NA	-0.00015749	1	-0.000428	1	tcyP_2	Sodium:dicarboxylate symporter family protein	0	1	0.000916554	1	-0.00579	1	NA	NA
chrEMRSA15:73691:T:A	conserved hypothetical protein	NA	NA	-0.0225651	1	0.318	1	group_10234	transposase	0	1	0.00310734	1	-0.0644	1	NA	NA
chrEMRSA15:73702:C:T	conserved hypothetical protein	0	1	0.0014552	1	-0.0517	1	group_10249	transposase IS431	4.879	1	-0.0032054	1	0.0698	1	NA	NA
chrEMRSA15:73703:A:G	conserved hypothetical protein	NA	NA	0.000629807	1	-0.102	1	group_10250	transcriptional regulator, y4mF family	4.879	1	-0.0032054	1	0.0698	1	NA	NA
chrEMRSA15:73708:C:T	conserved hypothetical protein	NA	NA	-0.0225651	1	0.318	1	group_10251	transcriptional regulator	4.879	1	-0.0032054	1	0.0698	1	NA	NA
chrEMRSA15:73752:A:G	conserved hypothetical protein	0	1	0.0014981	1	-0.0938	1	drrA_2	ABC transporter family protein	4.879	1	-0.0032054	1	0.0698	1	NA	NA
chrEMRSA15:73754:A:T	conserved hypothetical protein	0.146	1	0.0016802	1	-0.0802	1	group_10253	bacitracin ABC ATP binding cassette transporter, membrane protein	4.879	1	-0.0032054	1	0.0698	1	NA	NA
chrEMRSA15:73776:A:C	conserved hypothetical protein	0	1	0.00249292	1	-0.143	1	group_10254	undecaprenyl-diphosphatase	4.879	1	-0.0032054	1	0.0698	1	NA	NA
chrEMRSA15:73777:tatattcttca:t	conserved hypothetical protein	0.2421	0.048875	0.0161355	1	0.124	1	group_10266	hypothetical protein	0	1	0.000938335	1	-0.0261	1	NA	NA
chrEMRSA15:73779:tattcttcaa:t	conserved hypothetical protein	0	1	0.000436907	1	-7.49e-05	1	group_10267	hypothetical protein	NA	0.667202	-0.0217322	5.90934e-11	0.998	2.02238e-12	NA	NA
chrEMRSA15:73783:C:T	conserved hypothetical protein	NA	0.00383068	-0.0203352	1	0.421	1	group_10270	hypothetical protein	NA	0.667202	-0.0217322	5.90934e-11	0.998	2.02238e-12	NA	NA
chrEMRSA15:73790:C:T	conserved hypothetical protein	0	1	0.000904545	1	-0.00394	1	strE	NAD dependent epimerase/dehydratase family protein	NA	0.667202	-0.0217322	5.90934e-11	0.998	2.02238e-12	NA	NA
chrEMRSA15:73797:A:T	conserved hypothetical protein	0	1	-0.0112954	1	0.00419	1	group_10295	hypothetical protein	0	1	0.00105295	1	-0.0116	1	NA	NA
chrEMRSA15:73805:T:C	conserved hypothetical protein	NA	NA	0.000126787	1	-8.22e-06	1	group_10296	Xre family transcriptional regulator	3.886	1	0.000137089	1	-0.00561	1	NA	NA
chrEMRSA15:73810:C:T	conserved hypothetical protein	NA	1	-0.00852709	1	0.192	1	group_10297	Xre family transcriptional regulator	3.886	1	0.000137089	1	-0.00561	1	NA	NA
chrEMRSA15:73821:A:G	conserved hypothetical protein	0	1	0.000480762	1	-0.000939	1	group_10313	replication-associated protein	0	1	0.00413661	1	-0.142	1	NA	NA
chrEMRSA15:73847:A:G	conserved hypothetical protein	0.1418	1	-0.00208366	1	-0.057	1	capD	gamma-glutamyltranspeptidase	0	1	0.003514	1	-0.133	1	NA	NA
chrEMRSA15:73853:A:G	conserved hypothetical protein	0.1418	1	-0.00197495	1	-0.0786	1	group_10339	Transposase and inactivated derivatives, TnpA family	NA	1	-0.0195232	1	0.909	1	NA	NA
chrEMRSA15:73894:C:T	conserved hypothetical protein	0	1	0.000957548	1	-0.00537	1	thyX	Thymidylate synthase thyX	NA	1	-0.0195232	1	0.909	1	NA	NA
chrEMRSA15:73895:A:G	conserved hypothetical protein	NA	1	-0.00499096	1	0.151	1	group_10341	dihydrofolate reductase	NA	1	-0.0195232	1	0.909	1	NA	NA
chrEMRSA15:73910:A:G	conserved hypothetical protein	0	1	0.000752173	1	-0.00161	1	group_10342	resolvase protein	NA	1	-0.0195232	1	0.909	1	NA	NA
chrEMRSA15:73916:C:T	conserved hypothetical protein	NA	1	-0.00233272	1	0.0186	1	group_10343	resolvase protein	NA	1	-0.0195232	1	0.909	1	NA	NA
chrEMRSA15:73919:C:T	conserved hypothetical protein	0	1	0.00182245	1	-0.0018	1	group_10344	hypothetical protein	NA	1	-0.0195232	1	0.909	1	NA	NA
chrEMRSA15:73926:C:T	conserved hypothetical protein	0	1	0.00986511	1	-0.117	1	group_10345	hypothetical protein	NA	1	-0.0195232	1	0.909	1	NA	NA
chrEMRSA15:73971:C:G	conserved hypothetical protein	0.1579	2.73596e-12	0.00652715	1	-0.019	1	group_10449	hypothetical protein	0	1	0.00194067	1	-0.0464	1	NA	NA
chrEMRSA15:73971:C:T	conserved hypothetical protein	NA	NA	-0.0225651	1	0.318	1	group_1045	phage integrase	0	1	0.000682648	1	-0.00634	1	NA	NA
chrEMRSA15:73992:T:G	conserved hypothetical protein	0	1	0.00130642	1	-0.0349	1	group_10488	hypothetical protein	0	1	0.00159696	1	-0.00157	1	NA	NA
chrEMRSA15:74002:T:G	conserved hypothetical protein	NA	NA	-0.0225651	1	0.318	1	group_10489	phage protein	0	1	0.00343774	1	-0.0223	1	NA	NA
chrEMRSA15:74021:A:G	conserved hypothetical protein	NA	NA	-0.0225651	1	0.318	1	group_10493	Domain of unknown function (DUF334)	0	1	0.00112747	1	-0.00482	1	NA	NA
chrEMRSA15:74021:A:T	conserved hypothetical protein	NA	NA	0	1	NA	NA	group_10494	hypothetical protein	0	1	0.00112747	1	-0.00482	1	NA	NA
chrEMRSA15:74027:C:T	conserved hypothetical protein	NA	NA	-0.0225651	1	0.318	1	group_10495	replication initiator protein	0	1	0.00112747	1	-0.00482	1	NA	NA
chrEMRSA15:74065:C:T	conserved hypothetical protein	0	1	0.000266335	1	-0.108	1	group_105	Protein of hypothetical function DUF1828	0	1	0.00100136	1	-0.0177	1	NA	NA
chrEMRSA15:74093:A:G	conserved hypothetical protein	NA	NA	-0.0225651	1	0.318	1	group_1060	DNA/RNA helicase of DEAD/DEAH box family	0	1	0.000577566	1	-0.00355	1	NA	NA
chrEMRSA15:74097:tattgc:t	conserved hypothetical protein	0	1	0.000171381	1	-0.0183	1	group_10612	Helix-turn-helix	0	1	0.00305358	1	-0.0761	1	NA	NA
chrEMRSA15:74116:A:G		NA	NA	-0.0225651	1	0.318	1	group_1063	Putative major teichoic acid biosynthesis protein C	0	1	-5.93334e-05	1	-5.28e-07	1	NA	NA
chrEMRSA15:74121:ac:a		0	1	0.000864432	1	-0.00366	1	group_10637	hypothetical protein	0	1	0.00062531	1	-0.00971	1	NA	NA
chrEMRSA15:74129:T:A		0.1382	1	-0.00140419	1	-0.0314	1	group_10638	hypothetical protein	0	1	0.00062531	1	-0.00971	1	NA	NA
chrEMRSA15:74138:G:A		NA	0.00452419	-0.00438681	1	0.00747	1	group_10639	hypothetical protein	0	1	0.00062531	1	-0.00971	1	NA	NA
chrEMRSA15:74140:A:G		0	1	-0.00542481	1	0.000788	1	group_10640	hypothetical protein	0	1	0.00062531	1	-0.00971	1	NA	NA
chrEMRSA15:74143:G:T		NA	1	-0.0040087	1	0.165	1	group_10657	phage transcriptional regulator	0	1	0.00226146	1	-0.0357	1	NA	NA
chrEMRSA15:74171:C:T		0.1399	1	0.00251023	1	-0.154	1	group_10658	hypothetical protein	0	1	0.00226146	1	-0.0357	1	NA	NA
chrEMRSA15:74185:T:C		0	1	0.000710952	1	-0.00307	1	group_10661	hypothetical protein	NA	NA	0.00136406	1	-7.73e-05	1	NA	NA
chrEMRSA15:74229:T:C	LysR-family regulatory protein	0	1	-4.01439e-05	1	-0.000117	1	group_10662	hypothetical protein	NA	NA	0.0012501	1	-0.000152	1	NA	NA
chrEMRSA15:74230:G:A	LysR-family regulatory protein	0	1	0.000941111	1	-0.00955	1	group_10693	FIG01108161: hypothetical protein	0	1	-1.93596e-06	1	-0.000413	1	NA	NA
chrEMRSA15:74234:A:T	LysR-family regulatory protein	0	1	0.00129981	1	-0.0486	1	group_10695	multidrug resistance efflux protein QacC	0	1	0.000302681	1	-0.00104	1	NA	NA
chrEMRSA15:74267:A:G	LysR-family regulatory protein	0	1	0.000592971	1	-0.00129	1	group_1070	PVL ORF-50-like family protein	NA	1	-0.00825289	1	0.347	1	NA	NA
chrEMRSA15:74327:C:T	LysR-family regulatory protein	0	1	0.000782473	1	-0.00963	1	group_1073	PVL ORF-50-like family protein	4.879	1	-0.00506105	1	0.143	1	NA	NA
chrEMRSA15:74328:T:C	LysR-family regulatory protein	0	1	-0.000194878	1	-6.44e-05	1	group_1077	PVL ORF-50-like family protein	3.352	1	-0.00171708	1	-0.0544	1	NA	NA
chrEMRSA15:74372:G:A	LysR-family regulatory protein	49.03	2.2349e-30	-0.0374918	1	0.165	1	group_1085	pathogenicity island protein	NA	NA	0.000405653	1	-3.57e-05	1	NA	NA
chrEMRSA15:74377:T:C	LysR-family regulatory protein	0	1	0.000132898	1	-0.000428	1	group_10852	hypothetical protein	0	1	0.000650948	1	-0.00722	1	NA	NA
chrEMRSA15:74381:G:A	LysR-family regulatory protein	0	1	0.000828211	1	-0.00327	1	group_1086	pathogenicity island protein	0	1	0.0027654	1	-0.0455	1	NA	NA
chrEMRSA15:74384:A:G	LysR-family regulatory protein	0	1	0.00253756	1	-0.106	1	group_10861	Nitrogen regulation protein NIFR3	NA	NA	-0.00125671	1	-0.00193	1	NA	NA
chrEMRSA15:74398:A:G	LysR-family regulatory protein	0	1	0.00142977	1	-0.0682	1	group_10869	Chitinase B	0	1	0.00181287	1	-0.00365	1	NA	NA
chrEMRSA15:74404:T:C	LysR-family regulatory protein	0.02435	1.07818e-22	0.0203564	1	-0.0389	1	group_10870	primase C 1 family protein	0	1	0.000634552	1	-0.000585	1	NA	NA
chrEMRSA15:74410:G:T	LysR-family regulatory protein	0.1457	1	0.00172536	1	-0.0543	1	group_10871	putative plasmid replication-associated protein	0	1	0.000634552	1	-0.000585	1	NA	NA
chrEMRSA15:74453:a:aAAATG	LysR-family regulatory protein	NA	1	-0.0076819	1	0.0675	1	group_10872	putative site-specific recombinase	0	1	0.000634552	1	-0.000585	1	NA	NA
chrEMRSA15:74462:T:A	LysR-family regulatory protein	0.08876	3.52408e-16	0.0166602	1	-0.0672	1	bdbD_2	protein-disulfide isomerase, DsbA	0	1	0.000634552	1	-0.000585	1	NA	NA
chrEMRSA15:74467:C:T	LysR-family regulatory protein	0.07552	2.67664e-18	0.015203	1	-0.0522	1	group_10874	hypothetical protein	0	1	0.000634552	1	-0.000585	1	NA	NA
chrEMRSA15:74469:C:T	LysR-family regulatory protein	NA	NA	-0.0225651	1	0.318	1	group_10875	hypothetical protein	0	1	0.000634552	1	-0.000585	1	NA	NA
chrEMRSA15:74477:A:C	LysR-family regulatory protein	0.1332	1	0.00269806	1	-0.0593	1	group_10876	hypothetical protein	0	1	0.000634552	1	-0.000585	1	NA	NA
chrEMRSA15:74518:C:T	LysR-family regulatory protein	0.1556	1	-0.00149509	1	-0.000397	1	group_10877	extracellular protein	0	1	0.000634552	1	-0.000585	1	NA	NA
chrEMRSA15:74518:C:G	LysR-family regulatory protein	NA	NA	0	1	NA	NA	group_10878	hypothetical protein	0	1	0.000634552	1	-0.000585	1	NA	NA
chrEMRSA15:74518:C:A	LysR-family regulatory protein	NA	NA	0	1	NA	NA	group_10879	hypothetical protein	0	1	0.000634552	1	-0.000585	1	NA	NA
chrEMRSA15:74525:A:T	LysR-family regulatory protein	0.1467	1	0.00234621	1	-0.349	1	group_10880	transposon-related protein	0	1	0.000634552	1	-0.000585	1	NA	NA
chrEMRSA15:74532:T:C	LysR-family regulatory protein	0	1	0.000193363	1	-3.11e-05	1	group_10881	putative TraG protein	0	1	0.000634552	1	-0.000585	1	NA	NA
chrEMRSA15:74548:T:A	LysR-family regulatory protein	0.1467	1	0.00234621	1	-0.349	1	group_10884	TcpE family	0	1	0.000634552	1	-0.000585	1	NA	NA
chrEMRSA15:74566:A:G	LysR-family regulatory protein	0.1359	1	0.00442297	1	-0.0674	1	group_10885	hypothetical protein	0	1	0.000634552	1	-0.000585	1	NA	NA
chrEMRSA15:74601:A:C	LysR-family regulatory protein	0	1	0.000710878	1	-0.000239	1	group_10886	transposon-related protein	0	1	0.000634552	1	-0.000585	1	NA	NA
chrEMRSA15:74613:C:G	LysR-family regulatory protein	0	1	-6.36655e-05	1	-2.57e-07	1	group_10887	Type IV secretory pathway, VirD4 components	0	1	0.000634552	1	-0.000585	1	NA	NA
chrEMRSA15:74629:T:C	LysR-family regulatory protein	0.07415	5.37961e-15	0.014601	1	-0.0547	1	group_10901	replication-associated protein	6.696	1	-0.000490469	1	0.0149	1	NA	NA
chrEMRSA15:74649:G:A	LysR-family regulatory protein	0.1393	1	0.00148036	1	-0.0327	1	group_10902	replication-associated protein RepA	6.696	1	-0.000490469	1	0.0149	1	NA	NA
chrEMRSA15:74674:G:A	LysR-family regulatory protein	0	1	0.00227137	1	-0.201	1	group_10903	hypothetical protein	6.696	1	-0.000490469	1	0.0149	1	NA	NA
chrEMRSA15:74686:T:C	LysR-family regulatory protein	0.1467	1	0.00221219	1	-0.144	1	group_10904	hypothetical protein	6.696	1	-0.000490469	1	0.0149	1	NA	NA
chrEMRSA15:74694:A:G	LysR-family regulatory protein	0	1	0.00274579	1	-0.0188	1	group_10906	short chain dehydrogenase	0	1	0.00039963	1	-0.000963	1	NA	NA
chrEMRSA15:74699:G:A	LysR-family regulatory protein	0	1	0.00139142	1	-0.04	1	group_10919	membrane protein	NA	NA	0.000829891	1	-0.0348	1	NA	NA
chrEMRSA15:74700:A:C	LysR-family regulatory protein	0	1	0.000765585	1	-0.0444	1	group_10920	Lauroyl/myristoyl acyltransferase	NA	NA	0.000829891	1	-0.0348	1	NA	NA
chrEMRSA15:74701:T:G	LysR-family regulatory protein	0.3769	1	-0.00367997	1	0.0584	1	group_10921	ThiF family protein	NA	NA	0.000829891	1	-0.0348	1	NA	NA
chrEMRSA15:74708:C:G	LysR-family regulatory protein	0.07429	7.05022e-18	0.0151674	1	-0.037	1	group_10922	transposase	NA	NA	0.000829891	1	-0.0348	1	NA	NA
chrEMRSA15:74708:C:T	LysR-family regulatory protein	59.18	1.05284e-61	-0.053967	1	0.207	1	group_10927	hypothetical protein	NA	NA	0.00150262	1	-0.0811	1	NA	NA
chrEMRSA15:74708:C:A	LysR-family regulatory protein	0	1	0.00347591	1	-0.0243	1	group_10933	hypothetical protein	0	1	0.00035768	1	-0.000975	1	NA	NA
chrEMRSA15:74759:G:A	LysR-family regulatory protein	0	1	0.000171381	1	-0.0183	1	group_10934	Hypothetical protein	NA	1	-0.0124248	1	0.184	1	NA	NA
chrEMRSA15:74760:A:G	LysR-family regulatory protein	0	1	0.00125783	1	-0.089	1	group_10943	putative DNA-binding protein	NA	NA	0.000155384	1	-0.00031	1	NA	NA
chrEMRSA15:74763:T:A	LysR-family regulatory protein	0.1289	1.42575e-15	0.00777947	1	-0.0436	1	group_10944	DNA-binding protein	NA	NA	0.000155384	1	-0.00031	1	NA	NA
chrEMRSA15:74781:G:A	LysR-family regulatory protein	0	1	0.00195393	1	-0.0057	1	group_10945	hypothetical protein	NA	NA	0.000155384	1	-0.00031	1	NA	NA
chrEMRSA15:74792:T:A	LysR-family regulatory protein	0.0247	3.97424e-23	0.0202061	1	-0.0699	1	group_10958	RLX protein	0	1	0.00024056	1	-8.81e-05	1	NA	NA
chrEMRSA15:74792:T:G	LysR-family regulatory protein	0	1	-0.000130256	1	-0.0219	1	group_10960	plasmid segregation protein ParM	0	1	0.000139866	1	-3.16e-05	1	NA	NA
chrEMRSA15:74800:A:G	LysR-family regulatory protein	0	1	-0.000130256	1	-0.0219	1	group_10961	plasmid segregation protein ParR	0	1	0.000139866	1	-3.16e-05	1	NA	NA
chrEMRSA15:74803:G:A	LysR-family regulatory protein	0	1	-0.000130256	1	-0.0219	1	group_10962	Helix-turn-helix	0	1	0.000139866	1	-3.16e-05	1	NA	NA
chrEMRSA15:74818:C:T	LysR-family regulatory protein	NA	NA	0.000953732	1	-0.0293	1	group_10963	replication initiator protein	0	1	0.000139866	1	-3.16e-05	1	NA	NA
chrEMRSA15:74825:G:A	LysR-family regulatory protein	0.07905	4.85961e-20	0.0130023	1	-0.0582	1	group_10964	putative regulator of transfer genes ArtA	0	1	0.000139866	1	-3.16e-05	1	NA	NA
chrEMRSA15:74829:A:T	LysR-family regulatory protein	NA	NA	0.000953732	1	-0.0293	1	group_10965	transfer complex protein TraA	0	1	0.000139866	1	-3.16e-05	1	NA	NA
chrEMRSA15:74830:A:G	LysR-family regulatory protein	0	1	1.71853e-05	1	-0.000257	1	group_10967	membrane protein TraC	0	1	0.000139866	1	-3.16e-05	1	NA	NA
chrEMRSA15:74841:A:T	LysR-family regulatory protein	0	1	0.000590224	1	-0.00894	1	group_10968	Putative ATPase TraE	0	1	0.000139866	1	-3.16e-05	1	NA	NA
chrEMRSA15:74858:A:G	LysR-family regulatory protein	0	1	-0.000121061	1	-0.0414	1	group_10969	transfer complex protein TraG	0	1	0.000139866	1	-3.16e-05	1	NA	NA
chrEMRSA15:74864:G:A	LysR-family regulatory protein	NA	NA	0.000590582	1	-1.32e-05	1	group_10970	transfer complex protein TraH	0	1	0.000139866	1	-3.16e-05	1	NA	NA
chrEMRSA15:74873:A:G	LysR-family regulatory protein	0	1	0.00157009	1	-0.13	1	group_10971	DNA topoisomerase	0	1	0.000139866	1	-3.16e-05	1	NA	NA
chrEMRSA15:74902:A:G	LysR-family regulatory protein	NA	1	-0.01234	1	0.93	1	group_10972	transfer complex protein TraL	0	1	0.000139866	1	-3.16e-05	1	NA	NA
chrEMRSA15:74913:G:A	LysR-family regulatory protein	0.1447	2.59897e-13	0.00934426	1	-0.0393	1	group_10973	transfer complex protein TraM	0	1	0.000139866	1	-3.16e-05	1	NA	NA
chrEMRSA15:74956:T:C		32.67	1.95894e-27	-0.0344416	1	0.0482	1	group_10974	hypothetical protein	0	1	0.000139866	1	-3.16e-05	1	NA	NA
chrEMRSA15:74970:T:A		NA	1	-0.00478538	1	0.0602	1	group_10975	hypothetical protein	0	1	0.000139866	1	-3.16e-05	1	NA	NA
chrEMRSA15:74971:T:C		NA	1	-0.00830603	1	0.184	1	group_10976	hypothetical protein	0	1	0.000139866	1	-3.16e-05	1	NA	NA
chrEMRSA15:74973:C:A		NA	1	-0.00563132	1	0.123	1	group_10977	hypothetical protein	0	1	0.000139866	1	-3.16e-05	1	NA	NA
chrEMRSA15:74975:A:G		0.02657	1.07894e-26	0.0138188	1	-0.0691	1	group_10978	hypothetical protein	0	1	0.000139866	1	-3.16e-05	1	NA	NA
chrEMRSA15:74975:A:T		NA	NA	0	1	NA	NA	group_10980	putative site-specific recombinase	0	1	0.000139866	1	-3.16e-05	1	NA	NA
chrEMRSA15:74983:A:T		0.09942	7.20911e-15	-0.00750991	1	0.0616	1	group_10981	hypothetical protein	0	1	0.000139866	1	-3.16e-05	1	NA	NA
chrEMRSA15:74988:G:A		0.2803	0.00765849	-0.00458654	1	0.0249	1	group_10982	hypothetical protein	0	1	0.000139866	1	-3.16e-05	1	NA	NA
chrEMRSA15:74988:G:C		NA	NA	0	1	NA	NA	group_10983	hypothetical protein	0	1	0.000139866	1	-3.16e-05	1	NA	NA
chrEMRSA15:74988:G:T		NA	NA	0	1	NA	NA	group_10984	LtrC-like protein	0	1	0.000139866	1	-3.16e-05	1	NA	NA
chrEMRSA15:74990:T:G		0.3186	0.208779	-0.00535994	1	0.0259	1	group_10985	oriT nickase	0	1	0.000139866	1	-3.16e-05	1	NA	NA
chrEMRSA15:74990:T:A		NA	NA	0	1	NA	NA	group_10997	hypothetical protein	0	1	0.00259424	1	-0.00957	1	NA	NA
chrEMRSA15:74990:T:C		NA	NA	0	1	NA	NA	group_11001	hypothetical protein	5.64	1	-0.00459411	1	0.464	1	NA	NA
chrEMRSA15:75002:G:A		0	1	0.000570341	1	-0.00523	1	group_11002	hypothetical protein	5.64	1	-0.00459411	1	0.464	1	NA	NA
chrEMRSA15:75017:T:C		0.4145	1	0.00121587	1	-0.0144	1	group_11003	Type IV secretory pathway, VirD4 components	5.64	1	-0.00459411	1	0.464	1	NA	NA
chrEMRSA15:75027:T:A		0	1	-0.000641886	1	-0.000352	1	group_11004	hypothetical protein	5.64	1	-0.00459411	1	0.464	1	NA	NA
chrEMRSA15:75030:T:A		0	1	-5.49245e-05	1	-2.03e-06	1	group_11005	TcpE family	5.64	1	-0.00459411	1	0.464	1	NA	NA
chrEMRSA15:75043:G:T		0	1	5.57444e-05	1	-0.000354	1	group_11006	conjugative transposon protein	5.64	1	-0.00459411	1	0.464	1	NA	NA
chrEMRSA15:75051:C:A		0	1	0.00465255	1	-0.375	1	group_11007	hypothetical protein	5.64	1	-0.00459411	1	0.464	1	NA	NA
chrEMRSA15:75055:A:G		0	1	0.000135212	1	-0.000355	1	group_11008	putative mating channel protein	5.64	1	-0.00459411	1	0.464	1	NA	NA
chrEMRSA15:75069:G:A		0	1	0.00178802	1	-0.0864	1	group_11009	transfer complex protein TraG	5.64	1	-0.00459411	1	0.464	1	NA	NA
chrEMRSA15:75102:t:tCAGCC		0	1	0.00215242	1	-0.0312	1	group_11010	transfer complex protein TraH	5.64	1	-0.00459411	1	0.464	1	NA	NA
chrEMRSA15:75124:T:C		NA	1	-0.00165772	1	0.00467	1	group_11011	hypothetical protein	5.64	1	-0.00459411	1	0.464	1	NA	NA
chrEMRSA15:75187:C:T	putative membrane protein	0	1	0.00118605	1	-0.0588	1	group_11012	hypothetical protein	5.64	1	-0.00459411	1	0.464	1	NA	NA
chrEMRSA15:75273:T:A	putative membrane protein	0	1	0.000398786	1	-0.0192	1	group_11013	hypothetical protein	5.64	1	-0.00459411	1	0.464	1	NA	NA
chrEMRSA15:75296:T:A	putative membrane protein	0	1	0.000191867	1	NA	NA	group_11014	hypothetical protein	5.64	1	-0.00459411	1	0.464	1	NA	NA
chrEMRSA15:75307:A:G	putative membrane protein	0	1	0.000191867	1	NA	NA	group_11015	SSB family protein	5.64	1	-0.00459411	1	0.464	1	NA	NA
chrEMRSA15:75330:C:T	putative membrane protein	0	1	0.00145055	1	-0.0501	1	group_11016	putative plasmid replication-associated protein	5.64	1	-0.00459411	1	0.464	1	NA	NA
chrEMRSA15:75331:G:A	putative membrane protein	0	1	0.00106868	1	-0.0168	1	group_11017	hypothetical protein	5.64	1	-0.00459411	1	0.464	1	NA	NA
chrEMRSA15:75337:ctta:c	putative membrane protein	0	1	0.000756083	1	-0.00863	1	group_11018	DNA-binding transcriptional repressor PuuR	5.64	1	-0.00459411	1	0.464	1	NA	NA
chrEMRSA15:75427:C:A	putative membrane protein	0	1	0.00105613	1	-0.029	1	group_11019	extracellular protein	5.64	1	-0.00459411	1	0.464	1	NA	NA
chrEMRSA15:75521:A:T	putative membrane protein	NA	NA	-2.09135e-06	1	NA	NA	group_11020	hypothetical protein	5.64	1	-0.00459411	1	0.464	1	NA	NA
chrEMRSA15:75564:T:C	putative membrane protein	0	1	0.00141131	1	-0.053	1	group_11022	hypothetical protein	NA	1	-0.0215459	0.384927	0.979	1.61954e-11	NA	NA
chrEMRSA15:75585:at:a	putative membrane protein	0	1	0.000741029	1	-0.0431	1	group_11023	hypothetical protein	NA	1	-0.0215459	0.384927	0.979	1.61954e-11	NA	NA
chrEMRSA15:75609:C:T		0	1	0.00101051	1	-0.024	1	group_11024	hypothetical protein	NA	1	-0.0215459	0.384927	0.979	1.61954e-11	NA	NA
chrEMRSA15:75616:A:G		0	1	0.00573419	1	-0.172	1	group_11025	recombinase	NA	1	-0.0215459	0.384927	0.979	1.61954e-11	NA	NA
chrEMRSA15:75618:T:A		0	1	0.000184304	1	-0.0043	1	group_11026	hypothetical protein	NA	1	-0.0215459	0.384927	0.979	1.61954e-11	NA	NA
chrEMRSA15:75623:G:A		NA	1	-0.000784942	1	0.000153	1	group_11027	hypothetical protein	NA	1	-0.0215459	0.384927	0.979	1.61954e-11	NA	NA
chrEMRSA15:75628:G:C		0	1	0.000174386	1	-0.0128	1	group_11031	HNH homing endonuclease	NA	1	-0.0123743	1	0.245	1	NA	NA
chrEMRSA15:75631:G:A		NA	NA	0.00206167	1	-0.0144	1	hyaD	glycosyl transferase	0	1	0.00792793	1	-0.361	1	NA	NA
chrEMRSA15:75637:G:A		0	1	0.00227109	1	-0.000556	1	group_11034	van Willebrand factor A	0	1	0.00792793	1	-0.361	1	NA	NA
chrEMRSA15:75638:A:C		0	1	0.00111492	1	0.000282	1	group_11035	hypothetical protein	0	1	0.00792793	1	-0.361	1	NA	NA
chrEMRSA15:75638:A:T		NA	NA	0	1	NA	NA	group_11036	hypothetical protein	0	1	0.00792793	1	-0.361	1	NA	NA
chrEMRSA15:75644:C:T		0	1	0.00269885	1	-0.0103	1	group_11126	hypothetical protein	0	1	0.00216071	1	-0.0529	1	NA	NA
chrEMRSA15:75653:G:T		NA	1	-0.0116539	1	0.724	1	group_11139	phage protein	NA	1	-0.0220905	1	1	1	NA	NA
chrEMRSA15:75656:C:T		0	1	-5.3462e-05	1	-0.0128	1	group_11154	membrane protein	NA	1	-0.0057906	1	0.0441	1	NA	NA
chrEMRSA15:75657:A:G		30.83	1.06812e-51	-0.017149	1	-0.0605	1	group_11155	membrane protein	NA	1	-0.0057906	1	0.0441	1	NA	NA
chrEMRSA15:75660:A:T		0	1	0.00112805	1	-0.173	1	group_11156	hypothetical protein	NA	1	-0.0057906	1	0.0441	1	NA	NA
chrEMRSA15:75665:T:C		2.001	1	-0.00134738	1	0.000375	1	group_11161	putative HNH family endonuclease, phage associated	NA	NA	0.000672881	1	-5.54e-05	1	NA	NA
chrEMRSA15:75665:T:A		0	1	-9.11786e-05	1	-3.03e-07	1	group_11162	phage nucleotide-binding protein	0	1	0.000204564	1	-0.000592	1	NA	NA
chrEMRSA15:75684:C:A		NA	NA	0.000392742	1	-0.0366	1	group_11167	pathogenicity island DNA-binding protein	NA	NA	-5.26007e-05	1	-6.76e-05	1	NA	NA
chrEMRSA15:75697:C:T		0	1	-0.000393648	1	-2.47e-07	1	group_11168	pathogenicity island protein	NA	NA	-5.26007e-05	1	-6.76e-05	1	NA	NA
chrEMRSA15:75697:C:G		0	1	0.000546029	1	-0.000184	1	group_11169	pathogenicity island protein	NA	NA	-5.26007e-05	1	-6.76e-05	1	NA	NA
chrEMRSA15:75698:A:G		0	1	0.00116126	1	-0.0259	1	group_11170	pathogenicity island protein	NA	NA	-5.26007e-05	1	-6.76e-05	1	NA	NA
chrEMRSA15:75702:G:A		NA	1	-0.0156297	1	1	1	group_11171	pathogenicity island protein	NA	NA	-5.26007e-05	1	-6.76e-05	1	NA	NA
chrEMRSA15:75704:A:C		0	1	-0.0005473	1	-0.00123	1	group_11172	hypothetical protein	0	1	0.000858856	1	-0.0206	1	NA	NA
chrEMRSA15:75705:C:T		0	1	0.00126816	1	-0.175	1	group_11191	BcgI-like restriction enzyme subunit beta	NA	1	-0.0025756	1	0.00153	1	NA	NA
chrEMRSA15:75711:C:A		0	1	0.00353745	1	-0.0417	1	group_11199	putative phage-associated protein	0	1	0.00428888	1	-0.12	1	NA	NA
chrEMRSA15:75713:A:T		NA	NA	0.000392742	1	-0.0366	1	group_11210	pathogenicity island protein	NA	NA	0.000770245	1	-6.16e-06	1	NA	NA
chrEMRSA15:75721:C:T		3.345	1	-0.0043666	1	0.00651	1	group_11211	acetyltransferase (GNAT) family protein	0	1	0.0011719	1	-0.061	1	NA	NA
chrEMRSA15:75723:T:G		0	1	0.0056675	1	-0.022	1	group_11212	phage protein	0	1	0.0011719	1	-0.061	1	NA	NA
chrEMRSA15:75725:T:A		0	1	0.000885706	1	-0.00082	1	group_1123	UDP-D-quinovosamine 4-dehydrogenase	0	1	2.83612e-07	1	-4.71e-05	1	NA	NA
chrEMRSA15:75748:G:T		0	1	0.0178235	1	-0.0198	1	group_11235	hypothetical protein	0	1	-0.000348994	1	-0.00157	1	NA	NA
chrEMRSA15:75765:T:A		2.073	1	-0.00531842	1	-0.0168	1	group_11254	DNA modification methylase	NA	NA	0.00164885	1	-0.12	1	NA	NA
chrEMRSA15:75766:G:T		1.864	1	-0.00386565	1	-0.00674	1	group_11255	hypothetical protein	NA	NA	0.00164885	1	-0.12	1	NA	NA
chrEMRSA15:75772:G:C		1.93	1	-0.00462143	1	-0.00788	1	group_1126	tandem lipoprotein	NA	NA	-0.00015351	1	NA	NA	NA	NA
chrEMRSA15:75789:C:T		0	1	0.000691487	1	-0.0588	1	group_1129	putative lipoprotein	0	1	0.000518901	1	-0.00351	1	NA	NA
chrEMRSA15:75804:A:C		0	1	0.00062826	1	-0.0142	1	group_11300	nitrogen regulation protein NIFR3	0	1	0.00260471	1	-0.0148	1	NA	NA
chrEMRSA15:75816:A:C		13	1	-0.00923222	1	0.154	1	group_11311	mobile element-associated protein	NA	1	-0.0113458	1	0.476	1	NA	NA
chrEMRSA15:75818:A:C		0	1	0.00115468	1	-0.0186	1	group_11312	hypothetical protein	0	1	0.00239607	1	-0.127	1	NA	NA
chrEMRSA15:75818:A:T		NA	NA	0	1	NA	NA	group_1133	putative lipoprotein	0	1	0.000469021	1	-0.00492	1	NA	NA
chrEMRSA15:75846:C:A		0	1	0.00356402	1	-0.0523	1	bm3R1	TetR family transcriptional regulator	0	1	0.00126469	1	-0.0103	1	NA	NA
chrEMRSA15:75866:T:C		0	1	0.00112786	1	-0.018	1	group_11345	type I restriction modification DNA specificity domain protein	NA	NA	0.00211774	1	-0.0712	1	NA	NA
chrEMRSA15:75867:C:T		0	1	0.0013316	1	-0.0347	1	group_11346	hypothetical protein	NA	NA	0.00211774	1	-0.0712	1	NA	NA
chrEMRSA15:75869:C:T		0	1	0.000861087	1	-0.0211	1	group_11347	DNA-binding protein	NA	NA	0.00211774	1	-0.0712	1	NA	NA
chrEMRSA15:75874:G:A		0	1	0.00214617	1	-0.0234	1	group_11348	hypothetical protein	NA	NA	0.00211774	1	-0.0712	1	NA	NA
chrEMRSA15:75881:T:G		0	1	0.000699171	1	-0.0116	1	group_11349	hypothetical protein	NA	NA	0.00211774	1	-0.0712	1	NA	NA
chrEMRSA15:75887:C:T		0	1	0.00140509	1	-0.00599	1	group_11350	phage protein	NA	NA	0.00211774	1	-0.0712	1	NA	NA
chrEMRSA15:75909:C:A		31.86	1.41656e-06	-0.0218897	0.840865	0.44	1	group_11351	Uncharacterized protein conserved in bacteria	NA	NA	0.00211774	1	-0.0712	1	NA	NA
chrEMRSA15:75910:ta:t		0	1	0.00129981	1	-0.0486	1	group_11352	surface lipoprotein-related protein	NA	NA	0.00211774	1	-0.0712	1	NA	NA
chrEMRSA15:75916:A:T		NA	NA	0.00127947	1	-0.00351	1	group_11377	repressor-like protein	0	1	0.00244994	1	-0.0242	1	NA	NA
chrEMRSA15:75919:A:G		NA	NA	6.4552e-05	1	-2.62e-05	1	group_1140	Deoxyribose-phosphate aldolase	0	1	0.000432243	1	-0.000842	1	NA	NA
chrEMRSA15:75924:A:C		0.1721	2.23154e-07	-0.000218227	1	0.0134	1	group_11402	hypothetical protein	0	1	0.00388793	1	-0.185	1	NA	NA
chrEMRSA15:75929:C:G		0	1	0.00102507	1	-0.00958	1	group_11440	Ps3 protein 14 family transcriptional regulator	NA	NA	0.00100946	1	-0.00246	1	NA	NA
chrEMRSA15:75930:T:A		0	1	0.000564305	1	-0.0604	1	group_11441	putative regulatory protein	NA	NA	0.00100946	1	-0.00246	1	NA	NA
chrEMRSA15:75931:A:C		0	1	0.000641348	1	-0.0375	1	group_11443	SaPI1 Orf21	0	1	0.000219035	1	-0.00129	1	NA	NA
chrEMRSA15:75931:A:G		0	1	0.00102507	1	-0.00958	1	group_11465	hypothetical protein	NA	NA	8.14296e-05	1	-0.0129	1	NA	NA
chrEMRSA15:75937:T:A		0.4863	1	-0.00966463	1	0.0558	1	group_11466	hypothetical protein	NA	NA	8.14296e-05	1	-0.0129	1	NA	NA
chrEMRSA15:75937:T:G		NA	NA	0	1	NA	NA	group_11467	phage protein	NA	NA	8.14296e-05	1	-0.0129	1	NA	NA
chrEMRSA15:75943:C:T		0.02711	3.18086e-28	0.0308297	1	-0.0753	1	group_11468	Methyltransferase domain	NA	NA	8.14296e-05	1	-0.0129	1	NA	NA
chrEMRSA15:75946:T:C		0	1	0.00238661	1	-0.0125	1	yhdJ	DNA adenine methyltransferase YhdJ	NA	NA	8.14296e-05	1	-0.0129	1	NA	NA
chrEMRSA15:75947:A:G		0.4965	1	-0.00161071	1	0.0449	1	group_1147	type I restriction-modification system, M subunit	NA	NA	-0.000158667	1	-0.000294	1	NA	NA
chrEMRSA15:75948:C:T		0.02689	8.63866e-28	0.0324378	1	0.00336	1	group_11470	hypothetical protein	NA	NA	8.14296e-05	1	-0.0129	1	NA	NA
chrEMRSA15:75948:C:A		0	1	0.00111738	1	-0.0264	1	group_11472	hypothetical protein	NA	NA	8.14296e-05	1	-0.0129	1	NA	NA
chrEMRSA15:75950:C:T		NA	NA	0.00127947	1	-0.00351	1	group_11473	Phage protein	NA	NA	8.14296e-05	1	-0.0129	1	NA	NA
chrEMRSA15:75965:G:T		NA	7.21338e-05	-0.000223071	1	-0.000167	1	group_11474	lipoprotein, putative	NA	NA	8.14296e-05	1	-0.0129	1	NA	NA
chrEMRSA15:75966:T:C		0.7399	1	-0.00117396	1	-0.00674	1	group_11478	SA1833 protein	0	1	0.00399795	1	-0.136	1	NA	NA
chrEMRSA15:75971:A:T		0.2619	1	0.00179639	1	-0.0261	1	group_11479	transcriptional regulator	0	1	0.00399795	1	-0.136	1	NA	NA
chrEMRSA15:75974:T:C		0.133	0.584014	0.00620748	1	-0.0693	1	group_11493	membrane protein	3.352	1	-0.00639906	1	0.0866	1	NA	NA
chrEMRSA15:75977:C:T		0.4311	1	0.00571792	1	-0.00675	1	group_1150	type I restriction-modification system, M subunit	0	1	0.00104428	1	-0.112	1	NA	NA
chrEMRSA15:75981:A:G		5.123	1.02069e-08	-0.000800729	1	-0.00756	1	group_11558	plasmid recombination enzyme type 3 (Plasmid recombinase)(Mobilization protein)	0	1	-3.9405e-05	1	-1.86e-05	1	NA	NA
chrEMRSA15:75983:C:A		NA	NA	0.00127947	1	-0.00351	1	group_11559	putative LPXAG surface protein	0	1	-3.9405e-05	1	-1.86e-05	1	NA	NA
chrEMRSA15:75986:A:T		4.945	4.47731e-09	0.00615803	1	-0.0356	1	group_11571	hypothetical protein	0	1	0.000139866	1	-3.16e-05	1	NA	NA
chrEMRSA15:75992:G:T		NA	NA	0.00474269	1	-0.0458	1	group_11572	transfer complex protein TraK	0	1	0.000139866	1	-3.16e-05	1	NA	NA
chrEMRSA15:75994:G:T		0	1	0.0014552	1	-0.0517	1	group_11578	single-stranded DNA-binding protein	0	1	0.00225196	1	-0.109	1	NA	NA
chrEMRSA15:76000:C:A		NA	NA	0.00127947	1	-0.00351	1	group_11579	hypothetical protein	0	1	0.00481517	1	-0.098	1	NA	NA
chrEMRSA15:76001:A:G		0.6246	1	0.0217004	1	-0.0236	1	group_11615	Phage protein	0	1	0.00475056	1	-0.084	1	NA	NA
chrEMRSA15:76001:A:T		NA	NA	0	1	NA	NA	group_11618	hypothetical protein	0	1	0.00113478	1	-0.0556	1	NA	NA
chrEMRSA15:76010:T:C		0	1	0.0020649	1	-0.0107	1	group_1163	type I restriction-modification system, M subunit	NA	NA	0.000145424	1	-0.000102	1	NA	NA
chrEMRSA15:76021:C:T		NA	NA	-0.00099373	1	0.000295	1	sen_2	enterotoxin SeN	0	1	0.00138246	1	-0.018	1	NA	NA
chrEMRSA15:76025:A:G		2.613	0.0028293	-0.0103213	1	0.0487	1	sem_2	enterotoxin SEM	0	1	0.00138246	1	-0.018	1	NA	NA
chrEMRSA15:76025:A:T		NA	NA	0	1	NA	NA	group_11642	hypothetical protein	0	1	0.00138246	1	-0.018	1	NA	NA
chrEMRSA15:76028:T:C		0	1	0.00303064	1	-0.27	1	group_11645	hypothetical protein	0	1	0.00138246	1	-0.018	1	NA	NA
chrEMRSA15:76032:T:C		0.6885	1	0.0100766	1	0.0174	1	group_11647	Protein of unknown function (DUF3800)	4.879	1	-0.00281516	1	-0.00689	1	NA	NA
chrEMRSA15:76032:T:G		NA	NA	0	1	NA	NA	group_11648	hypothetical protein	0	1	-0.000781403	1	-0.00322	1	NA	NA
chrEMRSA15:76032:T:A		NA	NA	0	1	NA	NA	group_11655	hypothetical protein	0	1	0.00290948	1	-0.172	1	NA	NA
chrEMRSA15:76036:C:G		1.548	1	0.0121758	1	-0.0331	1	group_11661	hypothetical protein	NA	1	-0.00911913	1	0.0877	1	NA	NA
chrEMRSA15:76043:T:C		14.48	8.07398e-06	-0.0536565	1	0.0407	1	group_11662	hypothetical protein	0	1	0.00174552	1	-0.0326	1	NA	NA
chrEMRSA15:76043:T:G		NA	NA	0	1	NA	NA	group_11663	replication initiation protein	0	1	0.00174552	1	-0.0326	1	NA	NA
chrEMRSA15:76043:T:A		NA	NA	0	1	NA	NA	group_11664	hypothetical protein	0	1	0.00174552	1	-0.0326	1	NA	NA
chrEMRSA15:76045:A:T		14.48	8.07398e-06	-0.0536565	1	0.0407	1	group_11665	hypothetical protein	0	1	0.00174552	1	-0.0326	1	NA	NA
chrEMRSA15:76055:A:G		0	1	0.00102124	1	-0.0301	1	yvdD_2	putative lysin decarboxylase family protein	0	1	0.00403088	1	-0.0435	1	NA	NA
chrEMRSA15:76062:G:A		0.02755	8.28908e-30	0.027559	1	0.00488	1	group_11668	hypothetical protein	0	1	0.00499276	1	-0.0145	1	NA	NA
chrEMRSA15:76065:T:C		0.02755	8.28908e-30	0.0272579	1	0.00845	1	group_11700	hypothetical protein	0	1	0.000964141	1	-0.01	1	NA	NA
chrEMRSA15:76075:C:T		3.753	1	0.0106267	1	-0.0134	1	group_11705	cadmium resistance protein	NA	NA	0.00196194	1	-0.088	1	NA	NA
chrEMRSA15:76075:C:A		NA	NA	0	1	NA	NA	purS_2	phosphoribosylformylglycinamidine synthase subunit PurS	NA	NA	0.00196194	1	-0.088	1	NA	NA
chrEMRSA15:76077:caa:ca		8.339	4.91467e-05	-0.0148744	1	-0.000276	1	group_11709	UvrD/REP helicase	NA	NA	0.00196194	1	-0.088	1	NA	NA
chrEMRSA15:76077:caa:c		NA	NA	0	1	NA	NA	group_11710	recombinational DNA repair ATPase, RecF_1	NA	NA	0.00196194	1	-0.088	1	NA	NA
chrEMRSA15:76082:at:a		0.773	1	0.00128889	1	0.00276	1	group_11711	hypothetical protein	NA	NA	0.00196194	1	-0.088	1	NA	NA
chrEMRSA15:76083:T:C		1.191	1	0.00350042	1	-0.012	1	group_11712	hypothetical protein	NA	NA	0.00196194	1	-0.088	1	NA	NA
chrEMRSA15:76083:T:G		NA	NA	0	1	NA	NA	group_11713	hypothetical protein	NA	NA	0.00196194	1	-0.088	1	NA	NA
chrEMRSA15:76094:C:T		13.6	4.67591e-21	0.00125756	1	-0.00784	1	group_11714	pathogenicity island protein	NA	NA	0.00196194	1	-0.088	1	NA	NA
chrEMRSA15:76099:ca:c		NA	NA	0.00376597	1	-0.0317	1	group_11715	abi-like family protein	NA	NA	0.00196194	1	-0.088	1	NA	NA
chrEMRSA15:76105:C:T		0.02687	1.16038e-27	0.0222388	1	-0.0219	1	group_11716	hypothetical protein	NA	NA	0.00196194	1	-0.088	1	NA	NA
chrEMRSA15:76110:A:G		0.02667	4.50114e-27	0.0287502	1	-0.0337	1	group_11717	pathogenicity island protein	NA	NA	0.00196194	1	-0.088	1	NA	NA
chrEMRSA15:76121:G:T		NA	NA	0.00376597	1	-0.0317	1	group_11718	pathogenicity island protein	NA	NA	0.00196194	1	-0.088	1	NA	NA
chrEMRSA15:76123:G:A		NA	NA	-0.0225651	1	0.318	1	group_11722	Genomic island nu Sa alpha2	0	1	0.000912094	1	-0.00106	1	NA	NA
chrEMRSA15:76124:G:A		NA	NA	-0.0230831	1	0.248	1	group_11756	hypothetical protein	0	1	0.00291624	1	-0.0382	1	NA	NA
chrEMRSA15:76129:C:T		NA	NA	0.0164511	1	-0.0376	1	group_11757	hypothetical protein	0	1	0.00291624	1	-0.0382	1	NA	NA
chrEMRSA15:76131:G:T		NA	NA	0.00474269	1	-0.0458	1	arsR_2	arsenical resistance operon repressor	0	1	0.00291624	1	-0.0382	1	NA	NA
chrEMRSA15:76136:A:G	putative membrane protein	0	1	0.000975342	1	-0.0701	1	group_11759	arsenate reductase	0	1	0.00291624	1	-0.0382	1	NA	NA
chrEMRSA15:76137:C:T	putative membrane protein	1.811	1	-0.00481305	1	0.076	1	group_11767	hypothetical protein	7.889	1	-0.00334921	1	0.00977	1	NA	NA
chrEMRSA15:76140:T:G	putative membrane protein	NA	NA	0.00474269	1	-0.0458	1	group_11773	Replication protein repB	0	1	0.00733879	1	-0.438	1	NA	NA
chrEMRSA15:76155:T:C	putative membrane protein	26.74	1.25027e-05	-0.0248186	1	0.0217	1	group_11774	hypothetical protein	0	1	0.00733879	1	-0.438	1	NA	NA
chrEMRSA15:76156:G:A	putative membrane protein	0	1	0.00175667	1	-0.0633	1	group_11777	hypothetical protein	NA	1	-0.00360922	1	0.00142	1	NA	NA
chrEMRSA15:76160:T:C	putative membrane protein	0	1	0.0140799	1	-0.0112	1	group_11797	phage terminase small subunit	38.04	1	-0.00299056	1	0.0422	1	NA	NA
chrEMRSA15:76161:C:G	putative membrane protein	NA	7.87657e-31	-0.0102872	1	0.012	1	group_11849	hypothetical protein	NA	NA	-0.000854996	1	-7.99e-05	1	NA	NA
chrEMRSA15:76161:C:A	putative membrane protein	0	1	0.00299519	1	-0.129	1	group_11890	Rho termination factor domain-containing protein	0	1	0.00229875	1	-0.0332	1	NA	NA
chrEMRSA15:76163:C:G	putative membrane protein	0	1	0.00245176	1	-0.000547	1	group_11925	hypothetical protein	0	1	0.000883575	1	-0.00814	1	NA	NA
chrEMRSA15:76164:A:T	putative membrane protein	NA	NA	0.00651349	1	-0.0744	1	etb_2	exfoliative toxin B	0	1	0.000883575	1	-0.00814	1	NA	NA
chrEMRSA15:76177:T:C	putative membrane protein	0	1	0.0122852	1	-0.0205	1	group_11927	YolD-like protein	0	1	0.000883575	1	-0.00814	1	NA	NA
chrEMRSA15:76186:G:T	putative membrane protein	NA	0.00383068	-0.024632	1	0.515	1	group_11928	hypothetical protein	0	1	0.000883575	1	-0.00814	1	NA	NA
chrEMRSA15:76189:G:A	putative membrane protein	0	1	0.000639305	1	-0.0169	1	group_11929	recombination protein F	0	1	0.000883575	1	-0.00814	1	NA	NA
chrEMRSA15:76201:A:G	putative membrane protein	0.1224	1	0.0103875	1	-0.00262	1	ltnA2	Lantibiotic lacticin 3147 A2 precursor	0	1	0.000883575	1	-0.00814	1	NA	NA
chrEMRSA15:76202:T:C	putative membrane protein	NA	NA	0.00288136	1	-0.0206	1	group_11931	Lantibiotic modifying enzyme	0	1	0.000883575	1	-0.00814	1	NA	NA
chrEMRSA15:76203:G:A	putative membrane protein	0	1	0.00206962	1	-0.00127	1	group_11932	ABC-type multidrug protein lipid transport system ATPase component	0	1	0.000883575	1	-0.00814	1	NA	NA
chrEMRSA15:76204:A:C	putative membrane protein	NA	NA	0.00376597	1	-0.0317	1	group_11933	Lantibiotic modifying enzyme	0	1	0.000883575	1	-0.00814	1	NA	NA
chrEMRSA15:76215:T:G	putative membrane protein	0	1	0.000362268	1	-0.00343	1	group_11934	putative alcohol dehydrogenase	0	1	0.000883575	1	-0.00814	1	NA	NA
chrEMRSA15:76216:A:T	putative membrane protein	NA	NA	0.00376597	1	-0.0317	1	ecsA_4	ABC transporter ATP-binding protein	0	1	0.000883575	1	-0.00814	1	NA	NA
chrEMRSA15:76227:T:A	putative membrane protein	0	1	0.0106036	1	-0.311	1	group_11936	hypothetical protein	0	1	0.000883575	1	-0.00814	1	NA	NA
chrEMRSA15:76229:c:cA	putative membrane protein	NA	NA	0.000254542	1	-0.000492	1	group_11937	hypothetical protein	0	1	0.000883575	1	-0.00814	1	NA	NA
chrEMRSA15:76231:A:C	putative membrane protein	1.247	1	0.00194496	1	0.0449	1	group_11956	hypothetical protein	0	1	0.00199693	1	-0.0527	1	NA	NA
chrEMRSA15:76244:C:T	putative membrane protein	0	1	-0.000701899	1	-0.0635	1	group_11991	Domain of unknown function (DUF955)	NA	NA	0.000205106	1	-1.78e-05	1	NA	NA
chrEMRSA15:76248:T:C	putative membrane protein	0.1329	1	0.0105989	1	-0.0028	1	group_11992	hypothetical protein	NA	NA	0.000205106	1	-1.78e-05	1	NA	NA
chrEMRSA15:76248:T:G	putative membrane protein	NA	NA	0.00142258	1	-0.126	1	group_12013	hypothetical protein	0	1	0.000623064	1	-0.0182	1	NA	NA
chrEMRSA15:76249:G:A	putative membrane protein	0	1	0.00421795	1	-0.00735	1	group_12014	hypothetical protein	0	1	0.000623064	1	-0.0182	1	NA	NA
chrEMRSA15:76252:aac:a	putative membrane protein	NA	NA	0.00142258	1	-0.126	1	group_12164	hypothetical protein	3.752	1	-0.00204697	1	0.00954	1	NA	NA
chrEMRSA15:76254:C:T	putative membrane protein	0	1	0.00234652	1	-0.000433	1	group_12202	hypothetical protein	0	1	0.00102343	1	-0.00925	1	NA	NA
chrEMRSA15:76260:T:A	putative membrane protein	0.1648	1	0.0144617	1	-0.00464	1	group_12203	Clumping factor ClfB, fibrinogen binding protein	NA	NA	0.000167929	1	-4.16e-05	1	NA	NA
chrEMRSA15:76264:C:A	putative membrane protein	11.67	5.85012e-05	0.00756976	1	-0.0803	1	group_1223	deoxyuridine 5'-triphosphate nucleotidohydrolase	0	1	0.00141722	1	-0.0487	1	NA	NA
chrEMRSA15:76269:T:C	putative membrane protein	0.1735	1	0.00767713	1	-0.0582	1	group_1233	deoxyuridine 5'-triphosphate nucleotidohydrolase	0	1	0.00208263	1	-0.11	1	NA	NA
chrEMRSA15:76278:A:T	putative membrane protein	NA	NA	0.00142258	1	-0.126	1	group_12430	type I restriction-modification system, M subunit	0	1	0.00169726	1	-0.0141	1	NA	NA
chrEMRSA15:76281:T:C	putative membrane protein	NA	NA	-0.00800422	1	0.196	1	group_1295	putative biofilm-associated protein	NA	0.667202	-0.00624413	1	0.0804	1	NA	NA
chrEMRSA15:76296:C:T	putative membrane protein	NA	1	-0.00810803	1	0.371	1	group_1309	phage protein	0	1	0.000382456	1	-0.00105	1	NA	NA
chrEMRSA15:76303:A:G	putative membrane protein	0.6885	1	0.000451518	1	0.00681	1	group_1313	PVL ORF-50-like family protein	0	1	0.00132055	1	-0.0261	1	NA	NA
chrEMRSA15:76304:c:cT	putative membrane protein	0	1	0.00202577	1	-0.000718	1	sdrD_4	Serine-aspartate repeat-containing protein D	NA	NA	-1.94876e-05	1	-0.000497	1	NA	NA
chrEMRSA15:76306:T:A	putative membrane protein	NA	NA	0.00759556	1	-0.0976	1	group_1332	phage protein	NA	1	-0.0179883	1	0.903	1	NA	NA
chrEMRSA15:76329:G:T	putative membrane protein	0.6927	1	0.00193131	1	-0.000199	1	group_1350	phospholipase C	0	1	0.000802396	1	-0.011	1	NA	NA
chrEMRSA15:76332:T:G	putative membrane protein	0	1.54829e-29	0.0266588	1	-0.0135	1	group_136	serine-aspartate repeat-containing protein C	125	0.000291622	-0.012423	1	0.595	1	NA	NA
chrEMRSA15:76358:A:G	putative membrane protein	0	1	0.000827437	1	-0.0176	1	group_1361	Tail fiber protein	0	1	0.00770767	1	-0.178	1	NA	NA
chrEMRSA15:76370:C:A	putative membrane protein	14.24	1.23874e-05	-0.0409998	1	0.101	1	group_137	Serine-aspartate repeat-containing protein D	125	0.000291622	-0.012423	1	0.595	1	NA	NA
chrEMRSA15:76371:G:A	putative membrane protein	NA	1	0.00976662	1	8.29e-05	1	group_1391	lipoprotein	0	1	0.00597407	1	-0.0651	1	NA	NA
chrEMRSA15:76374:T:A	putative membrane protein	0	3.13867e-47	0.0282211	1	-0.108	1	group_1406	Phage protein	3.163	1	-0.00915562	1	0.505	1	NA	NA
chrEMRSA15:76375:c:cT	putative membrane protein	NA	NA	-0.000245772	1	-0.000106	1	group_143	putative surface anchored protein	3.352	1	-0.000165977	1	-0.00529	1	NA	NA
chrEMRSA15:76377:T:C	putative membrane protein	0	1	0.000332637	1	-0.000242	1	group_1435	transposase	0	1	0.000285373	1	-0.0079	1	NA	NA
chrEMRSA15:76377:T:A	putative membrane protein	NA	NA	0	1	NA	NA	group_1441	transposase	0	1	0.00061692	1	-0.000478	1	NA	NA
chrEMRSA15:76381:tg:t	putative membrane protein	0	1	0.00461666	1	-0.442	1	group_1444	transposase	0	1	0.00118759	1	-0.00969	1	NA	NA
chrEMRSA15:76382:G:T	putative membrane protein	1.294	1	-0.000452284	1	0.0229	1	group_1446	transposase	0	1	0.000185016	1	-0.00596	1	NA	NA
chrEMRSA15:76383:G:T	putative membrane protein	NA	NA	-8.74592e-05	1	-2.15e-05	1	group_1453	putative transposase	NA	NA	0.000829891	1	-0.0348	1	NA	NA
chrEMRSA15:76386:T:G	putative membrane protein	0.7154	1	0.00888916	1	-0.00361	1	group_1458	Superfamily I DNA/RNA helicase protein	0	1	0.00152391	1	-0.0387	1	NA	NA
chrEMRSA15:76386:T:C	putative membrane protein	NA	NA	0	1	NA	NA	group_1460	Superfamily I DNA/RNA helicase protein	0	1	0.00132497	1	-0.0511	1	NA	NA
chrEMRSA15:76389:C:T	putative membrane protein	0.6708	1	0.00635971	1	-0.000454	1	group_1461	Superfamily I DNA/RNA helicase protein	0	1	0.000180117	1	-0.0146	1	NA	NA
chrEMRSA15:76393:C:T	putative membrane protein	0.6454	1	0.00014889	1	0.0022	1	group_1463	Superfamily I DNA/RNA helicase protein	NA	0.667202	-0.00422248	1	0.00538	1	NA	NA
chrEMRSA15:76393:C:A	putative membrane protein	NA	NA	0	1	NA	NA	group_1489	methicillin-resistant surface protein	0	1	0.000577072	1	-0.0492	1	NA	NA
chrEMRSA15:76404:T:C	putative membrane protein	1.003	1	0.016925	1	-0.0987	1	group_1517	beta-lactamase	NA	1	-0.0171633	1	0.901	0.00563441	NA	NA
chrEMRSA15:76411:G:A	putative membrane protein	0	1	0.00389998	1	-0.0924	1	group_1531	putative lipoprotein	0	1	0.000726889	1	-0.0289	1	NA	NA
chrEMRSA15:76416:C:T	putative membrane protein	NA	NA	0.00142258	1	-0.126	1	group_1557	hypothetical phage-related protein	0	1	0.00208876	1	-0.051	1	NA	NA
chrEMRSA15:76417:at:a	putative membrane protein	0	1	0.000653497	1	-0.00758	1	group_1565	putative phi ETA-like protein	0	1	0.00343774	1	-0.0223	1	NA	NA
chrEMRSA15:76424:T:A	putative membrane protein	NA	NA	0.000904913	1	-3.21e-05	1	group_1579	penicillinase repressor	NA	0.667202	-0.0111155	1	0.495	1	NA	NA
chrEMRSA15:76425:A:T	putative membrane protein	0	1	0.0010104	1	-0.0662	1	group_1580	penicillinase repressor	NA	1	-0.0053422	1	0.0469	1	NA	NA
chrEMRSA15:76437:A:C	putative membrane protein	0.6547	1	-0.00509308	1	0.019	1	group_1618	staphylococcal exotoxin	3.464	1	-0.00329615	1	0.228	1	NA	NA
chrEMRSA15:76437:A:T	putative membrane protein	NA	NA	0	1	NA	NA	group_1641	phiPVL ORF41-like protein	NA	1	-0.0046366	1	0.058	1	NA	NA
chrEMRSA15:76443:T:C	putative membrane protein	NA	NA	0.00206167	1	-0.0144	1	group_1642	phage protein	5.733	1	-0.00254858	1	0.063	1	NA	NA
chrEMRSA15:76446:T:C	putative membrane protein	0.7517	1	-0.0153732	1	0.028	1	group_1691	sugar efflux transporter domain protein	0	1	0.00150427	1	-0.0151	1	NA	NA
chrEMRSA15:76446:T:A	putative membrane protein	NA	NA	-0.0225651	1	0.318	1	group_1704	DNA segregation ATPase-like protein	0	1	0.00232521	1	-0.0958	1	NA	NA
chrEMRSA15:76448:T:C	putative membrane protein	NA	NA	-3.02355e-06	1	-0.000122	1	group_1729	hypothetical protein	0	1	0.00525726	1	-0.309	1	NA	NA
chrEMRSA15:76449:A:G	putative membrane protein	NA	NA	-0.0225651	1	0.318	1	group_1741	hypothetical protein	0	1	0.00304784	1	-0.153	1	NA	NA
chrEMRSA15:76451:C:T	putative membrane protein	0	1	0.000457512	1	-0.0062	1	group_1788	SLT orf 488-like protein	0	1	0.00154525	1	-0.0996	1	NA	NA
chrEMRSA15:76452:G:A	putative membrane protein	0.5877	1	0.00961336	1	-0.00475	1	group_1796	putative phage tail protein	7.889	1	-0.00625858	1	0.386	0.447479	NA	NA
chrEMRSA15:76452:G:C	putative membrane protein	NA	NA	0.000486669	1	-0.000227	1	group_1853	putative transposon Tn552 DNA-invertase bin3	NA	1	-0.0028141	1	0.0325	1	NA	NA
chrEMRSA15:76452:G:T	putative membrane protein	NA	NA	0	1	NA	NA	group_1862	RGD-containing lipoprotein	0	1	-5.25127e-05	1	-0.00832	1	NA	NA
chrEMRSA15:76453:T:C	putative membrane protein	0.7388	1	-0.00187331	1	0.00407	1	group_19	putative transposase	NA	NA	-9.28846e-05	1	NA	NA	NA	NA
chrEMRSA15:76453:T:A	putative membrane protein	NA	NA	0	1	NA	NA	group_1929	phage protein	4.879	1	-0.00255472	1	0.0398	1	NA	NA
chrEMRSA15:76460:A:C	putative membrane protein	NA	1	0.0148999	1	-0.0264	1	group_1977	pathogenicity island protein	0	1	0.0033758	1	-0.0679	1	NA	NA
chrEMRSA15:76460:A:T	putative membrane protein	NA	NA	0	1	NA	NA	group_2007	phage protein	3.464	1	-0.00373371	1	0.0211	1	NA	NA
chrEMRSA15:76461:G:A	putative membrane protein	2.871	1	-0.0135762	1	0.0165	1	group_2017	phage protein	0	1	0.00106456	1	-0.000913	1	NA	NA
chrEMRSA15:76462:ca:cAa	putative membrane protein	0	1	0.00245423	1	-0.00997	1	group_2031	putative DNA helicase	0	1	0.00100938	1	-0.00756	1	NA	NA
chrEMRSA15:76462:ca:cAAa	putative membrane protein	NA	NA	0	1	NA	NA	group_2048	Cardiolipin synthetase	0	1	0.00135571	1	-0.0655	1	NA	NA
chrEMRSA15:76462:ca:c	putative membrane protein	0	1	0.00234494	1	-0.0289	1	group_2065	phi PV83 orf 19-like protein	0	1	0.000538497	1	-0.00284	1	NA	NA
chrEMRSA15:76485:T:A	putative membrane protein	0	1	0.00428444	1	-0.0739	1	group_2069	phi PV83 orf 19-like protein	7.889	1	-0.00445966	1	0.0753	1	NA	NA
chrEMRSA15:76488:A:C	putative membrane protein	NA	NA	0.00474269	1	-0.0458	1	group_2071	phi PV83 orf 19-like protein	0	1	0.00220597	1	-0.0216	1	NA	NA
chrEMRSA15:76499:T:C	putative membrane protein	14.24	1.23874e-05	-0.0318081	1	0.00285	1	group_2077	phi PV83 orf 19-like protein	0	1	0.000289728	1	-8.54e-05	1	NA	NA
chrEMRSA15:76507:A:T	putative membrane protein	NA	1	-0.0154102	2.70093e-07	0.999	3.31248e-13	group_2079	phi PV83 orf 19-like protein	0	1	0.000135212	1	-0.000538	1	NA	NA
chrEMRSA15:76518:G:A	putative membrane protein	NA	1	-0.0125913	0.0236847	0.81	0.00054794	group_2081	phi PV83 orf 19-like protein	0	1	0.00166748	1	-0.0415	1	NA	NA
chrEMRSA15:76518:G:C	putative membrane protein	0	1	0.000683324	1	-0.00627	1	group_2094	Phage tail length tape-measure protein	6.869	1	-0.000882031	1	0.0277	1	NA	NA
chrEMRSA15:76526:G:A	putative membrane protein	14.24	1.23874e-05	-0.0297651	1	0.00193	1	group_2105	Phage terminase large subunit	NA	NA	-0.000380414	1	NA	NA	NA	NA
chrEMRSA15:76533:C:T	putative membrane protein	NA	1	0.00511605	1	9e-05	1	group_2106	Phage terminase large subunit	0	1	0.000520117	1	-0.0121	1	NA	NA
chrEMRSA15:76542:A:G	putative membrane protein	NA	NA	0.00376597	1	-0.0317	1	group_2108	Phage terminase large subunit	0	1	0.00129512	1	-0.0295	1	NA	NA
chrEMRSA15:76548:G:A	putative membrane protein	0	1	0.00206962	1	-0.00127	1	group_2112	Phage terminase large subunit	0	1	0.000562387	1	-0.00297	1	NA	NA
chrEMRSA15:76552:C:T	putative membrane protein	NA	1	0.0111471	1	0.00857	1	group_2141	tandem lipoprotein	0	1	0.000288012	1	-0.00052	1	NA	NA
chrEMRSA15:76567:T:C	putative membrane protein	0	1	0.000495916	1	-0.00134	1	group_2155	phage-related cell wall hydrolase	0	1	0.00239301	1	-0.0357	1	NA	NA
chrEMRSA15:76577:A:G	putative membrane protein	0	1	0.00238661	1	-0.0125	1	group_2161	Peptidase, M23/M37 family	NA	NA	0.000181521	1	-0.000549	1	NA	NA
chrEMRSA15:76584:C:A	putative membrane protein	0	1	0.00846509	1	-0.0245	1	group_2168	Phage protein	NA	NA	0.000410741	1	-4.95e-06	1	NA	NA
chrEMRSA15:76589:G:T	putative membrane protein	NA	NA	-0.000267585	1	-0.000528	1	hmrA_2	HmrA protein involved in methicillin resistance / amidohydrolase of M40 family	0	1	0.000333331	1	-0.00979	1	NA	NA
chrEMRSA15:76600:G:A	putative membrane protein	NA	NA	0.000629807	1	-0.102	1	group_2191	Oligopeptide transport ATP-binding protein oppD	0	1	0.000220275	1	-0.000579	1	NA	NA
chrEMRSA15:76622:C:A	putative membrane protein	0	1	0.00186655	1	-0.075	1	group_2206	anti-repressor	0	1	0.000934495	1	-0.0297	1	NA	NA
chrEMRSA15:76622:C:T	putative membrane protein	0	1	0.000974242	1	-0.000386	1	group_2224	hypothetical protein	0	1	8.17105e-08	1	-2.19e-05	1	NA	NA
chrEMRSA15:76639:T:C	putative membrane protein	NA	NA	0.00376597	1	-0.0317	1	group_2226	hypothetical protein	NA	1	-0.00266004	1	0.0147	1	NA	NA
chrEMRSA15:76648:G:T	putative membrane protein	0	1	0.00064753	1	-0.000569	1	group_2232	Oligopeptide transport system permease protein oppC	0	1	-5.50081e-05	1	-0.00632	1	NA	NA
chrEMRSA15:76649:C:T	putative membrane protein	0	1	0.00127446	1	-0.0182	1	group_2241	Oligopeptide ABC transporter, periplasmic oligopeptide-binding protein oppA	0	1	0.00459698	1	-0.0438	1	NA	NA
chrEMRSA15:76650:A:G	putative membrane protein	1.089	1	0.00724936	1	-0.019	1	group_2243	oligopeptide ABC superfamily ATP binding cassette transporter	0	1	-0.000105557	1	-0.00166	1	NA	NA
chrEMRSA15:76652:T:C	putative membrane protein	0	1	0.00463901	1	-0.00173	1	group_2262	DNA integration/recombination/inversion protein	0	1	0.00217012	1	-0.0212	1	NA	NA
chrEMRSA15:76663:T:C	putative membrane protein	NA	NA	0.00206167	1	-0.0144	1	group_2263	DNA integration/recombination/inversion protein	0	1	-2.91009e-05	1	-1.13e-06	1	NA	NA
chrEMRSA15:76666:T:C	putative membrane protein	NA	NA	0.00376597	1	-0.0317	1	group_2274	putative minor structural protein	0	1	0.00154525	1	-0.0996	1	NA	NA
chrEMRSA15:76677:gaa:g	putative membrane protein	0	1	0.0016114	1	-0.0463	1	group_2276	putative minor structural protein	7.889	1	-0.0094107	1	0.38	1	NA	NA
chrEMRSA15:76683:A:T	putative membrane protein	0	1	0.000488283	1	-5.06e-05	1	group_2278	putative minor structural protein	0	1	0.000962903	1	-0.0214	1	NA	NA
chrEMRSA15:76698:T:A	putative membrane protein	NA	NA	0.00142258	1	-0.126	1	group_2282	putative minor structural protein	0	1	0.00110315	1	-0.0301	1	NA	NA
chrEMRSA15:76702:G:A	putative membrane protein	15.42	8.48847e-06	-0.0377959	1	0.000557	1	group_2298	phage protein	0	1	0.000822802	1	-0.0532	1	NA	NA
chrEMRSA15:76716:C:T	putative membrane protein	0	1	0.000765727	1	-0.0411	1	group_2320	phage like DNA replication protein dnaC	0	1	1.58194e-06	1	-0.00283	1	NA	NA
chrEMRSA15:76733:C:T	putative membrane protein	0	7.80779e-18	0.0151938	1	-0.0115	1	lpl2_6	lipoprotein	NA	NA	-0.00125671	1	-0.00193	1	NA	NA
chrEMRSA15:76748:gggagtgctcattca:g		0	1	0.00259996	1	-0.168	1	group_2356	Regulator protein agrD	0	1	0.000275801	1	-0.000444	1	NA	NA
chrEMRSA15:76749:G:A		15.77	6.54806e-06	-0.042049	1	0.00904	1	group_2388	transposase	3.143	1	-0.00431645	1	0.171	1	NA	NA
chrEMRSA15:76755:ctcattcagga:c		NA	1	-0.00390507	1	0.0638	1	group_24	putative transposase	0	1	0.000111408	1	-0.0154	1	NA	NA
chrEMRSA15:76765:A:G		NA	NA	0.00376597	1	-0.0317	1	group_2448	amino acid permease	39.93	1	0.000693911	1	-0.084	1	NA	NA
chrEMRSA15:76770:T:C		0	1	0.000682896	1	-0.000467	1	group_2462	Autolysin	0	1	0.00169045	1	-0.0512	1	NA	NA
chrEMRSA15:76771:c:cT		13.08	1.93417e-05	-0.047275	1	0.0234	1	group_2540	Putative cytosolic protein	0	1	0.00255207	1	-0.00582	1	NA	NA
chrEMRSA15:76771:c:cTT		NA	NA	0	1	NA	NA	group_2560	plasmid recombination enzyme family protein	0	1	0.00037378	1	-0.0277	1	NA	NA
chrEMRSA15:76771:c:cGT		NA	NA	0	1	NA	NA	group_2564	truncated Pre protein	0	1	0.00166408	1	-0.0482	1	NA	NA
chrEMRSA15:76779:A:G		NA	NA	0.0128737	1	-0.046	1	group_2577	replication and maintenance protein	0	1	0.00411976	1	-0.198	1	NA	NA
chrEMRSA15:76780:T:A		0	1	0.00295763	1	-0.00567	1	group_2578	replication and maintenance protein	0	1	0.00108105	1	-0.0176	1	NA	NA
chrEMRSA15:76783:C:T		1.541	1	-0.0074079	1	-0.00209	1	group_2579	Replication and maintenance protein	0	1	0.000648175	1	-0.000314	1	NA	NA
chrEMRSA15:76783:C:G		NA	NA	0	1	NA	NA	group_2583	replication and maintenance protein	0	1	0.000310904	1	-0.00409	1	NA	NA
chrEMRSA15:76796:C:G		1.499	1	-0.0142407	1	0.0099	1	group_2609	ComF operon protein 3	0	1	0.00441957	1	-0.0415	1	NA	NA
chrEMRSA15:76797:A:T		NA	NA	0.00206167	1	-0.0144	1	group_2616	formyl peptide receptor-like 1 inhibitory protein	3.143	1	-0.00287265	1	-0.0013	1	NA	NA
chrEMRSA15:76807:A:G		0	1	0.000301983	1	-0.00653	1	emrB_3	multidrug resistance transporter	6.696	1	-0.00131443	1	0.0895	1	NA	NA
chrEMRSA15:76825:G:T		0	1	0.00142224	1	-0.0373	1	group_2708	alpha-hemolysin	0	1	0.0028052	1	-0.123	1	NA	NA
chrEMRSA15:76827:C:A		NA	5.70269e-24	-0.0150491	1	1	1	group_2717	lipoprotein, putative	0	1	0.00228862	1	-0.101	1	NA	NA
chrEMRSA15:76842:G:A		0.1304	1	0.00472557	1	-0.00918	1	group_2719	lipoprotein, putative	NA	NA	8.14296e-05	1	-0.0129	1	NA	NA
chrEMRSA15:76890:T:G		0	1	0.00117256	1	-0.0565	1	group_2720	lipoprotein, putative	NA	NA	8.14296e-05	1	-0.0129	1	NA	NA
chrEMRSA15:76905:T:G		NA	NA	-8.0851e-05	1	-2.3e-06	1	group_2732	putative protein with DUF1433	0	1	-0.000281526	1	-6.21e-05	1	NA	NA
chrEMRSA15:76932:g:gA		0	1	0.00445292	1	-0.223	1	group_2743	membrane spanning protein	0	1	0.000332108	1	-0.00368	1	NA	NA
chrEMRSA15:76953:A:G		0	1	0.000533153	1	-0.266	1	group_2744	membrane spanning protein	0	1	0.000167586	1	-0.000645	1	NA	NA
chrEMRSA15:76954:A:T		NA	NA	5.58998e-05	1	NA	NA	group_2789	holin, phage phi LC3 family	NA	1	-0.00500168	1	0.0177	1	NA	NA
chrEMRSA15:76969:G:A		5.313	0.000464625	-0.00369822	1	-0.00627	1	group_2804	Putative aldehyde reductase-NAD dependent epimerase/dehydratase family protein	NA	1	-0.00554555	1	0.0698	1	NA	NA
chrEMRSA15:76970:G:A		NA	NA	5.58998e-05	1	NA	NA	group_2810	Dehydrosqualene desaturase (Diapophytoene desaturase) (4,4-diapophytoene desaturase)	3.464	1	-0.00027656	1	-0.108	1	NA	NA
chrEMRSA15:76978:ta:t		8.193	1.42994e-05	-0.0317947	1	0.279	1	group_2843	phi ETA orf 25-like protein	0	1	0.000167043	1	-0.00627	1	NA	NA
chrEMRSA15:76978:ta:tAa		0	1	0.0014494	1	-0.00899	1	group_2846	phi ETA orf 25-like protein	0	1	0.00088098	1	-7.96e-05	1	NA	NA
chrEMRSA15:76989:C:T		0.121	0.0013303	0.00788947	1	0.00791	1	group_2914	lipoprotein	0	1	0.000225533	1	-0.000897	1	NA	NA
chrEMRSA15:77001:T:C		0	1	0.00047177	1	-0.00431	1	fepC_2	high-affinity iron permease	0	1	0.00103045	1	-0.00364	1	NA	NA
chrEMRSA15:77005:A:T		NA	NA	0.000141901	1	-1.71e-06	1	adhE_1	acetaldehyde dehydrogenase	0	1	0.000275478	1	-0.00733	1	NA	NA
chrEMRSA15:77007:T:A		NA	NA	0.000206345	1	-2.13e-06	1	group_2950	acetaldehyde dehydrogenase	7.889	1	-0.00673765	1	0.38	1	NA	NA
chrEMRSA15:77014:G:A	hypothetical protein	NA	NA	-0.00034108	1	-1.96e-06	1	group_2953	acetaldehyde dehydrogenase	7.889	1	-0.00496845	1	0.353	1	NA	NA
chrEMRSA15:77022:C:G	hypothetical protein	NA	NA	-0.000868239	1	-3.69e-06	1	group_2955	acetaldehyde dehydrogenase	0	1	0.00132576	1	-0.0917	1	NA	NA
chrEMRSA15:77022:C:T	hypothetical protein	NA	NA	0	1	NA	NA	group_2972	LysR family transcriptional regulator	NA	1	-0.011175	1	0.544	1	NA	NA
chrEMRSA15:77028:G:A	hypothetical protein	0	1	0.00533433	1	-0.000437	1	group_2989	prophage pi2 protein 39	7.889	1	-0.00281312	1	0.102	1	NA	NA
chrEMRSA15:77033:G:A	hypothetical protein	0	1	0.00164072	1	-0.0635	1	group_2990	prophage pi2 protein 39	0	1	0.00174154	1	-0.0179	1	NA	NA
chrEMRSA15:77051:A:G	hypothetical protein	0	1	-0.000225409	1	-8.49e-05	1	group_2998	integrase core domain-containing protein	0	1	0.00320466	1	-0.173	1	NA	NA
chrEMRSA15:77051:A:T	hypothetical protein	NA	NA	0	1	NA	NA	group_30	transposase (fragment)	0	1	0.00179218	1	-0.0613	1	NA	NA
chrEMRSA15:77059:C:T	hypothetical protein	0	1	0.000359703	1	-0.0161	1	group_3019	SLT orf 129-like protein	0	1	0.00226148	1	-0.0012	1	NA	NA
chrEMRSA15:77065:G:T	hypothetical protein	NA	1	-0.00349731	1	0.0456	1	group_308	cell surface anchored protein	0	1	0.00100529	1	-0.0144	1	NA	NA
chrEMRSA15:77067:C:G	hypothetical protein	NA	2.04531e-59	-0.0375927	1	0.968	1	group_3080	phi PVL ORF 30-like protein	0	1	0.00326108	1	-0.216	1	NA	NA
chrEMRSA15:77078:A:T	hypothetical protein	0	1	-0.000796554	1	-9.86e-05	1	group_3091	phi PVL ORF 30-like protein	7.889	1	-3.02365e-05	1	-0.0101	1	NA	NA
chrEMRSA15:77080:A:G	hypothetical protein	0	1	-0.000825109	1	-8.5e-05	1	group_3132	putative phage replication protein	0	1	0.000556386	1	-0.0238	1	NA	NA
chrEMRSA15:77100:C:T	hypothetical protein	NA	NA	0.00119085	1	-1.56e-06	1	group_3147	putative reverse transcriptase	0	1	0.00380495	1	-0.162	1	NA	NA
chrEMRSA15:77102:C:A	hypothetical protein	NA	NA	0.00049853	1	-1.1e-06	1	group_3155	Oligopeptide transport ATP-binding protein oppF	0	1	0.00353593	1	-0.0879	1	NA	NA
chrEMRSA15:77102:C:T	hypothetical protein	NA	NA	0	1	NA	NA	group_3187	fibrinogen-binding protein	0	1	0.00023164	1	-0.0159	1	NA	NA
chrEMRSA15:77104:C:T	hypothetical protein	NA	NA	0.000646645	1	-1.45e-06	1	group_3206	lactonase drp35	0	1	0.0015038	1	-0.0475	1	NA	NA
chrEMRSA15:77112:C:A	hypothetical protein	11.52	5.3166e-05	-0.0221223	1	-0.0124	1	group_3210	Imidazole glycerol phosphate synthase cyclase subunit	7.889	1	-3.1858e-05	1	0.0394	1	NA	NA
chrEMRSA15:77127:G:A	hypothetical protein	27.2	5.96291e-33	-0.0288523	1	0.0249	1	group_3357	gamma-hemolysin component B	0	1	0.00140061	1	-0.0621	1	NA	NA
chrEMRSA15:77138:A:G	hypothetical protein	10.87	1.25779e-05	-0.0348571	1	0.0146	1	group_3368	tRNA dihydrouridine synthase B	5.64	1	-0.00388503	1	0.049	1	NA	NA
chrEMRSA15:77141:A:G	hypothetical protein	27.2	5.96291e-33	-0.00723708	1	0.000693	1	hsdS_2	Type I restriction-modification system, specificity subunit S	0	1	0.00224679	1	-0.0167	1	NA	NA
chrEMRSA15:77150:T:C	hypothetical protein	NA	3.84986e-09	-0.0384579	1	0.948	1	fmtB_1	truncated FmtB protein	0	1	0.00147322	1	-0.0419	1	NA	NA
chrEMRSA15:77153:T:C	hypothetical protein	0	1	-1.49836e-05	1	-3.35e-07	1	group_3471	lipoprotein	0	1	0.00153653	1	-0.00577	1	NA	NA
chrEMRSA15:77177:T:C	hypothetical protein	23.32	2.24663e-25	-0.00574102	1	0.000298	1	group_3486	transposase	0	1	-4.36945e-05	1	-3.28e-07	1	NA	NA
chrEMRSA15:77178:G:T	hypothetical protein	0.1032	1	0.00996869	1	-0.0378	1	group_3488	transposase	7.889	1	-0.0016573	1	0.0258	1	NA	NA
chrEMRSA15:77179:C:A	hypothetical protein	16.52	7.74743e-19	-0.0412598	1	0.0178	1	group_3501	hypothetical protein	NA	NA	-9.97867e-05	1	NA	NA	NA	NA
chrEMRSA15:77184:C:T	hypothetical protein	0	1	-3.09365e-05	1	-0.000634	1	group_361	phage transcriptional activator RinB	0	1	0.000892785	1	-0.00284	1	NA	NA
chrEMRSA15:77186:C:T	hypothetical protein	18.63	1.06845e-25	-0.0129584	1	-0.0965	1	sigH_1	DNA-binding protein	0	1	0.000193423	1	-0.0587	1	NA	NA
chrEMRSA15:77193:A:G	hypothetical protein	27.2	5.96291e-33	-0.0279954	1	0.042	1	group_3694	SAP domain-containing protein	0	1	0.00458081	1	-0.157	1	NA	NA
chrEMRSA15:77195:A:G	hypothetical protein	27.2	5.96291e-33	-0.0279954	1	0.042	1	group_3717	transposase	NA	NA	0.00025292	1	-7.66e-05	1	NA	NA
chrEMRSA15:77205:A:C	hypothetical protein	NA	NA	-0.000210255	1	-3.91e-06	1	group_3718	transposase	NA	NA	0.00025292	1	-7.66e-05	1	NA	NA
chrEMRSA15:77215:C:T	hypothetical protein	1.047	1	0.0271577	1	-0.0244	1	group_3725	transposase	NA	NA	-0.000370486	1	-5.12e-05	1	NA	NA
chrEMRSA15:77215:C:A	hypothetical protein	NA	NA	0	1	NA	NA	group_376	transcriptional activator rinb-like protein	3.352	1	-0.00275445	1	0.0596	1	NA	NA
chrEMRSA15:77219:G:C	hypothetical protein	0.4429	1	0.00999961	1	-0.0443	1	group_3760	phage protein	7.889	1	-0.000925451	1	0.000346	1	NA	NA
chrEMRSA15:77223:C:A	hypothetical protein	2.109	1	-0.0116859	1	0.0644	1	group_3761	phage protein	0	1	0.000968391	1	-0.0305	1	NA	NA
chrEMRSA15:77225:T:C	hypothetical protein	1.083	1	-0.00530932	1	0.0325	1	group_3771	phage protein	6.696	1	9.5357e-05	1	-0.004	1	NA	NA
chrEMRSA15:77228:A:T	hypothetical protein	0.7608	1	-0.00117366	1	0.00117	1	group_3783	phage protein	0	1	0.00316205	1	-0.126	1	NA	NA
chrEMRSA15:77240:T:C	hypothetical protein	0.3202	1	-0.00219285	1	-0.00368	1	group_3786	phage protein	0	1	0.00266316	1	-0.131	1	NA	NA
chrEMRSA15:77240:T:A	hypothetical protein	NA	NA	0	1	NA	NA	group_3813	ABC transporter permease protein	0	1	0.00526542	1	-0.132	1	NA	NA
chrEMRSA15:77244:C:G	hypothetical protein	0	1	-0.000134294	1	-7.53e-07	1	set14_1	Exotoxin 14	0	1	0.00361904	1	-0.0984	1	NA	NA
chrEMRSA15:77246:T:C	hypothetical protein	0.498	1	-0.0066277	1	-0.00133	1	group_3873	phage protein	56.78	1	-0.00427717	1	0.0588	1	NA	NA
chrEMRSA15:77249:C:T	hypothetical protein	0.5043	0.843959	0.0127571	1	-0.0375	1	group_3885	phage protein	3.451	1	-0.00470215	1	0.114	1	NA	NA
chrEMRSA15:77249:C:A	hypothetical protein	NA	NA	0	1	NA	NA	sak_2	Staphylokinase	3.938	1	-0.00111151	1	-0.0663	1	NA	NA
chrEMRSA15:77249:C:G	hypothetical protein	NA	NA	0	1	NA	NA	group_391	Virulence-associated cell-wall-anchored protein SasG (LPXTG motif), binding to squamous nasal epithelial cells	0	1	0.00161104	1	-0.0587	1	NA	NA
chrEMRSA15:77255:C:G	hypothetical protein	2.599	0.00905899	0.00855874	1	-0.0195	1	group_3917	enterotoxin Yent1	0	1	0.00343774	1	-0.0223	1	NA	NA
chrEMRSA15:77260:A:G	hypothetical protein	NA	NA	0.00312837	1	-0.000591	1	group_3918	enterotoxin Yent1	0	1	0.000903223	1	-0.00185	1	NA	NA
chrEMRSA15:77277:A:T	hypothetical protein	1.244	1	-3.52067e-05	1	-0.118	1	group_3935	hypothetical protein	0	1	0.000449205	1	-0.0028	1	NA	NA
chrEMRSA15:77282:G:A	hypothetical protein	27.2	5.96291e-33	-0.0279954	1	0.042	1	group_3969	IS1181 transposase	0	1	0.000841549	1	-0.00292	1	NA	NA
chrEMRSA15:77283:G:T	hypothetical protein	0	1	0.000597757	1	-0.0183	1	group_3980	membrane spanning protein	0	1	0.000828329	1	-0.0094	1	NA	NA
chrEMRSA15:77291:T:C	hypothetical protein	0	1	-0.000151823	1	-3.39e-05	1	group_3982	membrane spanning protein	NA	NA	8.14296e-05	1	-0.0129	1	NA	NA
chrEMRSA15:77294:T:A	hypothetical protein	NA	8.78405e-41	-0.00358539	1	0.000863	1	group_400	putative transposase	NA	NA	-3.73491e-05	1	NA	NA	NA	NA
chrEMRSA15:77295:G:A	hypothetical protein	182.7	4.54805e-24	-0.00233169	1	0.00063	1	group_4012	pathogenicity island protein	3.143	1	-0.00297359	1	0.143	1	NA	NA
chrEMRSA15:77298:T:C	hypothetical protein	NA	1.24854e-22	-0.0016882	1	0.000544	1	group_4037	hypothetical protein	7.889	1	-0.00409988	1	0.0555	1	NA	NA
chrEMRSA15:77300:T:C	hypothetical protein	15.54	1.55513e-11	-0.00263813	1	-0.000334	1	group_4050	Integrase	0	1	0.000262828	1	-0.000304	1	NA	NA
chrEMRSA15:77303:T:A	hypothetical protein	3.07	0.400165	-0.0124946	1	0.0545	1	group_4124	putative permease	NA	1	-0.0195232	1	0.909	1	NA	NA
chrEMRSA15:77303:T:G	hypothetical protein	NA	NA	0	1	NA	NA	group_4148	exported protein	0	1	0.000544177	1	-0.00475	1	NA	NA
chrEMRSA15:77306:G:T	hypothetical protein	3.684	5.77401e-08	-0.00764555	1	0.023	1	group_4174	conserved domain protein, putative	3.143	1	-0.00674154	1	0.356	1	NA	NA
chrEMRSA15:77306:G:A	hypothetical protein	NA	NA	0	1	NA	NA	group_418	IS200-like Y1_Tnp superfamily protein	0	1	8.27158e-05	1	-0.000347	1	NA	NA
chrEMRSA15:77306:G:C	hypothetical protein	NA	NA	0	1	NA	NA	group_4189	recombinase, phage RecT family protein	0	1	0.00174716	1	-0.00856	1	NA	NA
chrEMRSA15:77309:T:C	hypothetical protein	0	1	0.00211637	1	-0.0859	1	group_4207	phage integrase family protein	7.889	1	-0.00409988	1	0.0555	1	NA	NA
chrEMRSA15:77323:G:A	hypothetical protein	NA	NA	-0.00166458	1	-7e-05	1	group_421	IS605/IS200-like transposase	0	1	0.000300211	1	-0.00274	1	NA	NA
chrEMRSA15:77325:A:G	hypothetical protein	0	1	-0.000162324	1	-0.00619	1	group_4224	tetracycline resistance protein	0	1	5.39952e-05	1	-0.00012	1	NA	NA
chrEMRSA15:77338:G:A	hypothetical protein	0	1	0.00152332	1	-0.016	1	group_4234	plasmid recombination enzyme type 3 (Plasmid recombinase)(Mobilization protein)	NA	1	-0.00350089	1	0.0231	1	NA	NA
chrEMRSA15:77351:C:T	hypothetical protein	0.9553	1	0.0156586	1	-0.0695	1	group_4235	plasmid recombination enzyme type 3 (Plasmid recombinase)(Mobilization protein)	0	1	0.00115261	1	-0.00843	1	NA	NA
chrEMRSA15:77351:C:G	hypothetical protein	NA	NA	0	1	NA	NA	group_4239	replication initiation protein	0	1	-0.000583718	1	-0.000858	1	NA	NA
chrEMRSA15:77351:C:A	hypothetical protein	NA	NA	0	1	NA	NA	group_4242	replication initiator protein	0	1	0.000858856	1	-0.0206	1	NA	NA
chrEMRSA15:77353:C:T	hypothetical protein	0.9143	1	0.0165751	1	-0.0692	1	group_4257	pyrimidine nucleoside transport protein	0	1	0.000291535	1	-0.00601	1	NA	NA
chrEMRSA15:77353:C:A	hypothetical protein	NA	NA	0	1	NA	NA	tnpB_1	Transposase B from transposon Tn554	NA	1	-0.000341432	1	8.73e-05	1	NA	NA
chrEMRSA15:77363:C:T	hypothetical protein	NA	1	-0.0124248	1	0.184	1	tnpB_3	Transposase B from transposon Tn554	NA	1	-0.00120483	1	8.73e-05	1	NA	NA
chrEMRSA15:77366:C:T	hypothetical protein	0.695	1	0.00581419	1	-0.0331	1	group_4292	Argininosuccinate lyase	6.334	1	2.49522e-05	1	0.0251	1	NA	NA
chrEMRSA15:77366:C:A	hypothetical protein	NA	NA	0	1	NA	NA	group_435	IS605/IS200-like transposase	0	1	0.000157765	1	-0.00129	1	NA	NA
chrEMRSA15:77367:A:C	hypothetical protein	0.7802	1	0.00673415	1	-0.0426	1	group_437	IS605/IS200-like transposase	0	1	3.03203e-05	1	-0.000751	1	NA	NA
chrEMRSA15:77367:A:T	hypothetical protein	NA	NA	0	1	NA	NA	yfnB_1	haloacid dehalogenase-like hydrolase	0	1	0.00442414	1	-0.0478	1	NA	NA
chrEMRSA15:77374:T:G	hypothetical protein	NA	NA	-0.000885261	1	-0.00124	1	group_4418	phage protein	0	1	0.0011869	1	-0.0139	1	NA	NA
chrEMRSA15:77387:A:G	hypothetical protein	0	1	0.00687595	1	-0.000124	1	group_4419	phage protein	0	1	0.00100905	1	-0.0236	1	NA	NA
chrEMRSA15:77399:G:T	hypothetical protein	0	1	0.0048015	1	-0.0768	1	group_4421	phage protein	0	1	0.000892155	1	-0.00685	1	NA	NA
chrEMRSA15:77401:T:C	hypothetical protein	0	1	0.00030866	1	-0.000606	1	group_4430	phage DNA-binding protein	NA	0.667202	-0.00129446	1	0.00429	1	NA	NA
chrEMRSA15:77414:A:G	hypothetical protein	12.15	4.52844e-05	-0.0124533	1	-0.00425	1	group_4453	phage protein	0	1	0.000673124	1	-2.22e-06	1	NA	NA
chrEMRSA15:77414:A:T	hypothetical protein	NA	NA	0	1	NA	NA	group_4469	Hypothetical protein	0	1	0.00322407	1	-0.00162	1	NA	NA
chrEMRSA15:77429:G:A	hypothetical protein	0	1	0.00253756	1	-0.106	1	group_4493	Leukotoxin LukD	0	1	0.00413763	1	-0.113	1	NA	NA
chrEMRSA15:77432:C:T	hypothetical protein	15.12	8.48405e-06	-0.0390743	1	0.00173	1	lukD_2	Leukotoxin LukD	0	1	0.0033967	1	-0.0762	1	NA	NA
chrEMRSA15:77432:C:A	hypothetical protein	NA	1	-0.00365248	1	0.2	1	group_4572	trans-Golgi membrane protein p230	NA	1	-0.00486485	1	0.00812	1	NA	NA
chrEMRSA15:77437:A:G	hypothetical protein	0	1	0.00329585	1	-0.209	1	group_4576	Oligopeptide transport system permease protein oppB	0	1	-5.50081e-05	1	-0.00632	1	NA	NA
chrEMRSA15:77441:C:T	hypothetical protein	15.44	7.45703e-06	-0.0376477	1	0.00316	1	group_4679	hypothetical phage-related protein	0	1	0.000709365	1	-0.00299	1	NA	NA
chrEMRSA15:77450:agaaaaatttaatgattctgtt:a	hypothetical protein	NA	1	-0.00191398	1	0.0159	1	group_468	superantigen-like protein	NA	1	-0.00270085	1	0.00717	1	NA	NA
chrEMRSA15:77455:A:G	hypothetical protein	0	1	0.00184394	1	-0.0407	1	group_4680	hypothetical phage-related protein	7.889	1	-0.00132931	1	0.0744	1	NA	NA
chrEMRSA15:77462:T:G	hypothetical protein	0	1	-0.000272009	1	NA	NA	group_4681	hypothetical phage-related protein	0	1	0.00128825	1	-0.00594	1	NA	NA
chrEMRSA15:77472:G:A	hypothetical protein	0	1	0.000698858	1	-0.000631	1	group_4702	Glutamine transport ATP-binding protein glnQ	0	1	0.00822306	1	-0.374	1	NA	NA
chrEMRSA15:77478:T:A	hypothetical protein	0	1	0.00223496	1	-0.0259	1	group_4747	lipoprotein, putative	0	1	0.000927732	1	-0.0355	1	NA	NA
chrEMRSA15:77481:G:T	hypothetical protein	0.9993	1	-0.00141924	1	0.0589	1	repB_3	Truncated replication protein for pUB110 plasmid	NA	1	-0.0102739	1	0.406	1	NA	NA
chrEMRSA15:77484:C:T	hypothetical protein	NA	1	-0.00311111	1	0.0254	1	group_4781	Truncated replication protein for pUB110 plasmid	0	1	0.00109731	1	-0.036	1	NA	NA
chrEMRSA15:77484:c:cA	hypothetical protein	0	1	0.00384917	1	-0.0781	1	group_4793	phage protein	0	1	0.00204981	1	-0.149	1	NA	NA
chrEMRSA15:77487:A:G	hypothetical protein	0	1	0.00106879	1	-0.0215	1	group_4794	Rha family phage regulatory protein	0	1	0.000221796	1	-0.00814	1	NA	NA
chrEMRSA15:77507:A:G	hypothetical protein	13.01	2.25647e-06	-0.0424648	1	0.0584	1	group_484	phi PVL orfs 18-19-like protein	7.889	1	-0.000549119	1	0.00478	1	NA	NA
chrEMRSA15:77508:G:T	hypothetical protein	7.021	1	-0.0158091	1	0.508	1	nsaR	Two-component response regulator YvcP	0	1	0.00267921	1	-0.0477	1	NA	NA
chrEMRSA15:77543:G:A	hypothetical protein	0	1	0.00558671	1	-0.0141	1	group_4933	hydrolase	0	1	0.00230817	1	-0.172	1	NA	NA
chrEMRSA15:77545:A:G	hypothetical protein	0	1	0.00238091	1	-0.151	1	group_4943	plasmid recombination enzyme type 3 (Plasmid recombinase)(Mobilization protein)	3.938	1	-0.00512864	1	0.17	1	NA	NA
chrEMRSA15:77548:A:T	hypothetical protein	14.04	1.44431e-06	-0.0509627	1	0.0973	1	group_4945	plasmid recombination enzyme type 3 (Plasmid recombinase)(Mobilization protein)	7.889	1	-0.00589601	1	0.232	1	NA	NA
chrEMRSA15:77564:C:T	hypothetical protein	15.52	8.24587e-07	-0.0469561	1	0.0741	1	group_4966	pathogenicity island protein ORF12	3.464	1	-0.000264732	1	-0.069	1	NA	NA
chrEMRSA15:77572:T:C	hypothetical protein	NA	NA	-0.00051003	1	-0.000612	1	group_4974	poly (glycerol-phosphate) alpha-glucosyltransferase	NA	1	-0.0203311	1	0.998	0.0719504	NA	NA
chrEMRSA15:77578:A:G	hypothetical protein	0	1	0.00360981	1	-0.103	1	group_4975	poly (glycerol-phosphate) alpha-glucosyltransferase	3.143	1	-0.00616729	1	0.193	1	NA	NA
chrEMRSA15:77602:G:C	hypothetical protein	12.02	5.58662e-06	-0.0300134	1	0.0165	1	group_4980	Acetyltransferase (GNAT family)	0	1	0.000886475	1	-0.00836	1	NA	NA
chrEMRSA15:77603:A:G	hypothetical protein	0	1	0.00681318	1	-0.0181	1	group_4981	Acetyltransferase (GNAT family)	0	1	0.000542998	1	-0.000276	1	NA	NA
chrEMRSA15:77637:G:T	hypothetical protein	0	1	0.000883028	1	-0.00663	1	group_4989	pathogenicity island protein	NA	NA	0.000385855	1	-0.000826	1	NA	NA
chrEMRSA15:77639:T:C	hypothetical protein	0	1	-0.00010019	1	-2.86e-06	1	group_5011	oriT nickase	NA	1	-0.00762555	1	0.19	1	NA	NA
chrEMRSA15:77648:G:A	hypothetical protein	0	1	0.000948076	1	-0.0108	1	group_5027	Putative cytosolic protein	4.879	1	-0.00506902	1	0.431	1	NA	NA
chrEMRSA15:77651:G:A	hypothetical protein	17.66	7.4402e-09	-0.0782491	1	0.366	1	group_503	putative phage head morphogenesis protein	0	1	0.000837338	1	-0.00637	1	NA	NA
chrEMRSA15:77652:G:T	hypothetical protein	NA	NA	7.37327e-05	1	-8.94e-05	1	group_5036	hydrolase	NA	NA	0.00156601	1	-0.0841	1	NA	NA
chrEMRSA15:77652:ga:g	hypothetical protein	0	1	0.00275247	1	-0.00701	1	group_5064	reverse transcriptase	0	1	0.00181932	1	-0.0381	1	NA	NA
chrEMRSA15:77660:C:T	hypothetical protein	15.55	1.89349e-08	-0.0746559	1	0.317	1	group_510	Phage protein	16.05	1	-0.00940635	1	0.319	1	NA	NA
chrEMRSA15:77663:C:T	hypothetical protein	5.298	4.11494e-05	-0.0096727	1	-0.00142	1	group_5102	FMN reductase	7.889	1	-0.00151983	1	-0.0204	1	NA	NA
chrEMRSA15:77675:T:C	hypothetical protein	NA	1	-0.00577904	1	0.207	1	group_511	putative phage head morphogenesis protein	NA	NA	8.14296e-05	1	-0.0129	1	NA	NA
chrEMRSA15:77685:A:G	hypothetical protein	0	1	0.00706917	1	-0.0467	1	group_5133	phage protein	NA	1	-0.0182302	1	0.759	1	NA	NA
chrEMRSA15:77700:C:T	hypothetical protein	0	1	0.00197806	1	-0.0786	1	group_5166	VRR-NUC domain-containing protein	0	1	0.00126982	1	-0.0242	1	NA	NA
chrEMRSA15:77705:C:T	hypothetical protein	15.77	6.54806e-06	-0.0444953	1	0.0123	1	group_5184	plasmid replication initiation protein	NA	1	-0.0157599	1	0.819	0.090232	NA	NA
chrEMRSA15:77705:C:A	hypothetical protein	NA	NA	0	1	NA	NA	group_52	Erythrocyte membrane binding protein	0	1	0.00187627	1	-0.0575	1	NA	NA
chrEMRSA15:77710:C:A	hypothetical protein	NA	1	-0.00429525	1	0.0703	1	group_5210	Multidrug resistance protein B	0	1	0.000189556	1	-5.75e-06	1	NA	NA
chrEMRSA15:77729:A:G	hypothetical protein	4.244	0.0335685	0.0230001	1	-0.281	1	group_522	Repetitive hypothetical protein	NA	NA	-0.000124676	1	-0.000157	1	NA	NA
chrEMRSA15:77729:A:T	hypothetical protein	NA	NA	0	1	NA	NA	group_5263	phage protein	NA	NA	-0.000244385	1	-0.000141	1	NA	NA
chrEMRSA15:77732:T:C	hypothetical protein	0	1	0.00148561	1	-0.0208	1	group_5274	transposase InsI for insertion sequence element IS30B/C/D	0	1	0.0021043	1	-0.0938	1	NA	NA
chrEMRSA15:77745:C:A	hypothetical protein	5.419	0.00280909	-0.0279149	1	0.0735	1	group_5290	putative site-specific recombinase	NA	1	-0.00995103	1	0.354	1	NA	NA
chrEMRSA15:77745:C:G	hypothetical protein	NA	NA	0	1	NA	NA	group_53	Erythrocyte membrane binding protein	0	1	0.00153338	1	-0.0531	1	NA	NA
chrEMRSA15:77749:G:A	hypothetical protein	0.02068	2.169e-10	0.0195923	1	-0.0607	1	group_5364	putative transposase	7.889	1	0.00185815	1	-0.303	1	NA	NA
chrEMRSA15:77759:A:G	hypothetical protein	12.91	1.57735e-05	-0.0697019	1	0.251	1	ebh_3	cell wall associated fibronectin-binding protein	0	1	0.00325366	1	-0.051	1	NA	NA
chrEMRSA15:77759:A:T	hypothetical protein	NA	NA	0.000321731	1	-5.24e-06	1	group_5481	major tail protein	0	1	0.00255884	1	-0.161	1	NA	NA
chrEMRSA15:77759:A:C	hypothetical protein	NA	NA	0	1	NA	NA	group_5496	Trans-enoyl-CoA reductase family	0	1	0.000804575	1	-0.00442	1	NA	NA
chrEMRSA15:77763:G:T	hypothetical protein	0	1	0.000597757	1	-0.0183	1	group_5543	phage putative head morphogenesis protein, SPP1 gp7 family Mu50B	0	1	0.00205483	1	-0.0261	1	NA	NA
chrEMRSA15:77780:T:C	hypothetical protein	12.64	2.112e-05	-0.055695	1	0.218	1	group_5552	phage DNA binding protein	NA	NA	8.14296e-05	1	-0.0129	1	NA	NA
chrEMRSA15:77780:T:G	hypothetical protein	NA	NA	0	1	NA	NA	group_5570	putative phage capsid protein	0	1	0.00421173	1	-0.181	1	NA	NA
chrEMRSA15:77817:C:A	hypothetical protein	0	1	0.00416773	1	-0.339	1	group_5572	putative phage capsid protein	0	1	0.000675069	1	-0.00579	1	NA	NA
chrEMRSA15:77819:A:C	hypothetical protein	13.51	2.68377e-05	-0.0204319	1	-0.00475	1	group_5582	hypothetical protein	0	1	0.000840454	1	-0.000392	1	NA	NA
chrEMRSA15:77832:A:C	hypothetical protein	0	1	0.000672377	1	-2.22e-06	1	group_5612	KAP family P-loop domain	0	1	0.00120303	1	-0.00355	1	NA	NA
chrEMRSA15:77843:A:G	hypothetical protein	NA	NA	0.00212855	1	-0.0712	1	group_5662	yebG	0	1	0.000240702	1	-0.0146	1	NA	NA
chrEMRSA15:77849:T:A	hypothetical protein	13.61	2.11427e-05	-0.021766	1	-0.00155	1	group_569	phage-like protein	0	1	0.000373641	1	-0.00385	1	NA	NA
chrEMRSA15:77849:tttaatgcaa:t	hypothetical protein	0	1	0.00274857	1	-0.0207	1	group_571	phage protein	0	1	0.00185513	1	-0.0311	1	NA	NA
chrEMRSA15:77861:A:G	hypothetical protein	NA	NA	0.00799569	1	-0.063	1	group_579	Phage tail length tape-measure protein	0	1	0.00107025	1	-0.00674	1	NA	NA
chrEMRSA15:77879:T:C	hypothetical protein	0	1	0.00936335	1	-0.0168	1	group_581	Phage tail length tape-measure protein	0	1	0.00118257	1	-0.0161	1	NA	NA
chrEMRSA15:77897:A:G	hypothetical protein	12.61	3.08165e-05	-0.027531	1	-0.0125	1	group_5847	abi-like family protein	0	1	0.000682905	1	-0.0142	1	NA	NA
chrEMRSA15:77906:A:T	hypothetical protein	0	1	0.00936335	1	-0.0168	1	set1_2	exotoxin 1	7.889	1	-0.0101339	1	0.585	0.0203949	NA	NA
chrEMRSA15:77921:A:G	hypothetical protein	NA	NA	0.00236294	1	-0.000243	1	group_5874	hypothetical protein	0	1	0.000691094	1	-0.0108	1	NA	NA
chrEMRSA15:77923:G:A	hypothetical protein	0	1	0.00130648	1	-0.00308	1	group_5915	replication initiator protein	3.352	1	-0.00357635	1	0.155	1	NA	NA
chrEMRSA15:77924:T:G	hypothetical protein	8.539	4.68139e-14	-0.0114348	1	-0.0146	1	group_5919	Glycine/sarcosine N-methyltransferase	NA	1	-0.0048034	1	0.0122	1	NA	NA
chrEMRSA15:77930:T:C	hypothetical protein	NA	0.00181492	-0.0246591	1	0.981	1	group_5937	dihydrolipoamide succinyltransferase E2 component of 2-oxoglutarate dehydrogenase complex	0	1	0.0011546	1	-0.0038	1	NA	NA
chrEMRSA15:77936:T:G	hypothetical protein	NA	NA	0.00951968	1	-0.0727	1	group_5940	Cell division protein FtsH	6.696	1	-0.00411271	1	0.226	1	NA	NA
chrEMRSA15:77936:T:A	hypothetical protein	NA	NA	0	1	NA	NA	group_5946	Na/Pi cotransporter II-related protein	NA	NA	0.000342212	1	-0.00026	1	NA	NA
chrEMRSA15:77960:T:G	hypothetical protein	15.81	8.5261e-07	-0.0329734	1	0.0223	1	group_598	MHC class II antigen-like protein	0	1	0.000736997	1	-0.000193	1	NA	NA
chrEMRSA15:77971:T:C	hypothetical protein	0	1	0.000490923	1	-0.00668	1	group_6094	phage protein	0	1	0.000531222	1	-0.00676	1	NA	NA
chrEMRSA15:77981:T:C	hypothetical protein	0	1	0.00497427	1	-0.00649	1	group_6107	phage protein	7.889	1	-0.00321481	1	0.0121	1	NA	NA
chrEMRSA15:77993:T:C	hypothetical protein	14.83	1.41824e-06	-0.0318779	1	0.0164	1	group_6154	phage protein	3.464	1	-0.00173811	1	-0.103	1	NA	NA
chrEMRSA15:78005:T:C	hypothetical protein	NA	1	-0.0239388	1	0.862	1	group_6209	pathogenicity island protein	0	1	0.00131493	1	-0.0347	1	NA	NA
chrEMRSA15:78034:T:C	hypothetical protein	8.297	0.000117962	-0.0221884	1	-0.0154	1	group_6236	hypothetical protein	0	1	0.00259986	1	-0.00785	1	NA	NA
chrEMRSA15:78034:T:G	hypothetical protein	NA	NA	0	1	NA	NA	group_6243	phage protein	0	1	-0.000258337	1	-3.84e-07	1	NA	NA
chrEMRSA15:78036:C:A	hypothetical protein	0	1	0.000995294	1	-0.0459	1	group_6269	prophage, antirepressor, putative	NA	0.0843723	-0.000976996	1	0.000518	1	NA	NA
chrEMRSA15:78044:G:A	hypothetical protein	2.792	1	-0.0339782	1	0.0709	1	group_6287	trans-Golgi membrane protein p230	NA	NA	0.000729641	1	-0.0241	1	NA	NA
chrEMRSA15:78055:A:G	hypothetical protein	0	1	0.000398786	1	-0.0192	1	group_6413	transposon-related protein	NA	NA	6.89968e-05	1	NA	NA	NA	NA
chrEMRSA15:78056:C:T	hypothetical protein	1.079	1	-0.0186438	1	0.0248	1	group_6472	phage protein	0	1	-7.34699e-06	1	-0.0536	1	NA	NA
chrEMRSA15:78056:C:G	hypothetical protein	NA	NA	0	1	NA	NA	group_650	Hyaluronate lyase precursor	NA	NA	-0.000670433	1	-3.21e-06	1	NA	NA
chrEMRSA15:78056:C:A	hypothetical protein	NA	NA	0	1	NA	NA	group_6507	putative bacteriophage protein	0	1	0.000334874	1	-0.00261	1	NA	NA
chrEMRSA15:78059:A:C	hypothetical protein	0.9982	1	-0.00887751	1	0.0198	1	group_6514	Involved in expression of fibrinogen binding protein, phage associated	0	1	0.000770054	1	-0.00229	1	NA	NA
chrEMRSA15:78059:A:T	hypothetical protein	NA	NA	0	1	NA	NA	group_6529	Phage terminase small subunit	0	1	0.00156254	1	-0.0525	1	NA	NA
chrEMRSA15:78062:C:T	hypothetical protein	0.9584	1	-0.00928082	1	0.0351	1	group_653	beta-lactamase regulatory protein	NA	0.667202	-0.0111155	1	0.495	1	NA	NA
chrEMRSA15:78062:C:G	hypothetical protein	NA	NA	0	1	NA	NA	group_6533	phage protein	0	1	0.0018891	1	-0.0144	1	NA	NA
chrEMRSA15:78062:C:A	hypothetical protein	NA	NA	0	1	NA	NA	group_6551	sirA-like family protein	0	1	0.000618273	1	-0.00498	1	NA	NA
chrEMRSA15:78065:A:G	hypothetical protein	NA	NA	0.000788315	1	-7.54e-05	1	group_656	Beta-lactamase	0	1	0.000670283	1	-1.23e-05	1	NA	NA
chrEMRSA15:78068:A:T	hypothetical protein	5.925	0.000969208	-0.00486888	1	-0.00555	1	group_6597	abi-like family protein	0	1	0.00438459	1	-0.0674	1	NA	NA
chrEMRSA15:78069:A:C	hypothetical protein	NA	NA	0.000224218	1	-2.29e-05	1	group_6622	phage protein	0	1	2.05712e-05	1	-0.00193	1	NA	NA
chrEMRSA15:78071:G:A	hypothetical protein	0	1	0.00111548	1	-0.0139	1	group_6624	hypothetical protein	0	1	0.000416631	1	-0.00549	1	NA	NA
chrEMRSA15:78081:G:A	hypothetical protein	0	1	0.00133931	1	-0.0616	1	group_6625	hypothetical protein	0	1	0.000416631	1	-0.00549	1	NA	NA
chrEMRSA15:78083:C:T	hypothetical protein	15.12	8.48405e-06	-0.00790441	1	0.000171	1	group_6638	hypothetical protein	NA	1	-0.00117907	1	0.000439	1	NA	NA
chrEMRSA15:78101:C:T	hypothetical protein	0	1	-0.00208319	1	-0.00388	1	group_665	Beta-lactamase	3.464	1	-0.00624366	1	0.355	1	NA	NA
chrEMRSA15:78101:C:A	hypothetical protein	NA	NA	0	1	NA	NA	group_667	phage protein	7.889	1	-0.0015556	1	0.0361	1	NA	NA
chrEMRSA15:78101:C:G	hypothetical protein	NA	NA	0	1	NA	NA	group_67	Putative uncharacterized protein SA0024	0	1	0.000426105	1	-0.00269	1	NA	NA
chrEMRSA15:78104:A:G	hypothetical protein	0	1	-0.00249628	1	-0.00426	1	hrtA_1	Heme efflux system ATPase HrtA	0	1	0.0010334	1	-0.00145	1	NA	NA
chrEMRSA15:78119:A:C	hypothetical protein	0	1	-0.00159841	1	-0.000436	1	dfrA_1	Dihydrofolate reductase	7.889	1	-0.00145084	1	0.0207	1	NA	NA
chrEMRSA15:78119:A:T	hypothetical protein	NA	NA	0	1	NA	NA	group_6847	major facilitator family transporter	0	1	0.000385404	1	-0.00302	1	NA	NA
chrEMRSA15:78126:G:A	hypothetical protein	0	1	0.000932365	1	-0.0216	1	group_6858	Phage protein	0	1	0.0053788	1	-0.108	1	NA	NA
chrEMRSA15:78176:C:T	hypothetical protein	1.72	1	-0.00466082	1	0.04	1	group_6866	Phage protein	0	1	0.000558164	1	-0.00464	1	NA	NA
chrEMRSA15:78177:G:A	hypothetical protein	0	1	0.00180573	1	-0.0859	1	group_6942	phage protein	0	1	0.00143341	1	-0.0171	1	NA	NA
chrEMRSA15:78194:T:G	hypothetical protein	NA	NA	0.00107603	1	-0.000461	1	group_6979	hypothetical protein	NA	NA	0.00211774	1	-0.0712	1	NA	NA
chrEMRSA15:78195:A:G	hypothetical protein	NA	NA	0.00107603	1	-0.000461	1	group_7000	putative UDP-N-acetylmuramoyl-tripeptide--D-alanyl-D-alanine ligase	0	1	0.00293766	1	-0.0195	1	NA	NA
chrEMRSA15:78195:A:T	hypothetical protein	NA	NA	0	1	NA	NA	group_7042	transposase DDE domain protein	NA	NA	0.000256468	1	-7.64e-05	1	NA	NA
chrEMRSA15:78201:g:gA	hypothetical protein	NA	NA	-0.000539987	1	-5.81e-06	1	group_7074	oligopeptide ABC transporter	0	1	0.00340069	1	-0.141	1	NA	NA
chrEMRSA15:78221:A:G	hypothetical protein	0	1	0.00115429	1	-0.000806	1	group_7078	oligopeptide ABC transporter	0	1	0.003487	1	-0.118	1	NA	NA
chrEMRSA15:78224:A:G	hypothetical protein	NA	NA	0.00212855	1	-0.0712	1	sthA	regulatory protein	NA	1	-0.00120483	1	8.73e-05	1	NA	NA
chrEMRSA15:78225:C:T	hypothetical protein	0	1	0.0015295	1	-0.000566	1	group_7091	Replication protein	0	1	0.0108563	1	-0.724	0.371789	NA	NA
chrEMRSA15:78253:C:G	hypothetical protein	0	1	0.0013347	1	-0.129	1	group_7102	ybbR-like family protein	0	1	0.000205447	1	-5.98e-05	1	NA	NA
chrEMRSA15:78259:A:G	hypothetical protein	19.21	9.13107e-26	0.000539919	1	-0.0813	1	group_7142	hypothetical protein	0	1	0.00517129	1	-0.174	1	NA	NA
chrEMRSA15:78267:G:A	hypothetical protein	0	1	0.00131426	1	-0.0912	1	group_7156	phage terminase large subunit	0	1	0.00208222	1	-0.0409	1	NA	NA
chrEMRSA15:78269:T:G	hypothetical protein	0	1	-0.00125587	1	-0.000296	1	nreB_1	Two component sensor histidine kinase	0	1	0.00249411	1	-0.0506	1	NA	NA
chrEMRSA15:78276:G:A	hypothetical protein	0	1	0.00421795	1	-0.00735	1	group_7250	transposon-related protein	NA	NA	6.89968e-05	1	NA	NA	NA	NA
chrEMRSA15:78279:T:C	hypothetical protein	0	1	0.00128854	1	-0.0534	1	group_727	transposase	7.889	1	-0.0014265	1	0.0381	1	NA	NA
chrEMRSA15:78296:A:G	hypothetical protein	NA	NA	-0.00181648	1	-3.41e-05	1	group_7287	Queuosine Biosynthesis QueC ATPase	7.495	1	-0.00103943	1	-0.0418	1	NA	NA
chrEMRSA15:78299:T:A	hypothetical protein	13.93	1.68273e-18	-0.012586	1	0.00133	1	group_730	membrane spanning protein	0	1	0.00498879	1	-0.263	1	NA	NA
chrEMRSA15:78299:T:G	hypothetical protein	NA	NA	-0.00166959	1	-2.88e-05	1	group_7401	hypothetical protein	48.33	1	-0.00488654	1	0.22	1	NA	NA
chrEMRSA15:78305:T:A	hypothetical protein	NA	1.06069e-55	-0.00236272	1	8.47e-05	1	nusB_2	N utilization substance protein B	3.464	1	-0.00350612	1	0.477	1	NA	NA
chrEMRSA15:78311:T:C	hypothetical protein	NA	1	-0.00928204	1	0.0821	1	group_7446	phi 11 orf43	0	1	-6.24169e-05	1	-1.91e-06	1	NA	NA
chrEMRSA15:78313:C:G	hypothetical protein	2.379	1	0.00491584	1	-0.0696	1	group_7454	phi 11 orf43	0	1	-0.000143406	1	-1.84e-06	1	NA	NA
chrEMRSA15:78313:C:T	hypothetical protein	0	1	-0.000113054	1	-0.000235	1	group_7457	phi 11 orf43	0	1	0.000896242	1	-7.69e-05	1	NA	NA
chrEMRSA15:78314:T:C	hypothetical protein	NA	NA	-0.000337573	1	-4.28e-07	1	group_7462	putative aminotransferase	0	1	0.00157425	1	-0.101	1	NA	NA
chrEMRSA15:78317:T:C	hypothetical protein	0	1	0.00537397	1	-0.0848	1	group_7478	enterotoxin P, phage associated	3.163	1	-0.00297043	1	0.102	1	NA	NA
chrEMRSA15:78319:T:C	hypothetical protein	0	1	0.0010064	1	-0.0587	1	group_7489	transcriptional regulator with divergent AAA domain	NA	NA	8.14296e-05	1	-0.0129	1	NA	NA
chrEMRSA15:78323:C:T	hypothetical protein	NA	NA	-0.00043502	1	-3.43e-07	1	group_750	Transposase for insertion sequence-like element IS431mec	3.143	1	-0.00103816	1	-0.00938	1	NA	NA
chrEMRSA15:78333:A:G	hypothetical protein	NA	NA	7.69147e-06	1	NA	NA	group_7534	Transposase A from transposon Tn554	NA	1	-0.00350253	1	0.00185	1	NA	NA
chrEMRSA15:78338:T:C	hypothetical protein	NA	NA	-8.83993e-05	1	-8.11e-05	1	group_7538	tetracycline resistance protein TetM	NA	1	-0.0130942	1	0.545	1	NA	NA
chrEMRSA15:78342:T:C	hypothetical protein	NA	2.04531e-59	-0.0147784	1	0.0145	1	group_7589	protein translation initiation factor 2 (IF-2)	0	1	0.00151	1	-0.0331	1	NA	NA
chrEMRSA15:78342:T:G	hypothetical protein	NA	NA	0	1	NA	NA	group_7599	hypothetical protein	NA	NA	0.00112984	1	-0.000393	1	NA	NA
chrEMRSA15:78348:C:A	hypothetical protein	NA	3.74863e-51	-0.0101529	1	0.007	1	sodA_2	Manganese superoxide dismutase; Superoxide dismutase (Fe)	0	1	0.00123953	1	-0.0764	1	NA	NA
chrEMRSA15:78355:C:G	hypothetical protein	96.42	4.08251e-47	-0.00616754	1	-0.0049	1	group_767	Transposase for insertion sequence-like element IS431mec	0	1	0.000420673	1	-0.00199	1	NA	NA
chrEMRSA15:78355:C:T	hypothetical protein	NA	NA	-9.05866e-05	1	NA	NA	group_770	Transposase for insertion sequence-like element IS431mec	3.143	1	-0.00108926	1	0.0451	1	NA	NA
chrEMRSA15:78363:A:G	hypothetical protein	0	1	-0.00106846	1	-0.000139	1	cysK_1	beta-cyano-L-alanine synthase	7.889	1	-0.00869523	1	0.304	1	NA	NA
chrEMRSA15:78368:C:A	hypothetical protein	0	1	0.00195643	1	-0.125	1	group_7854	phage protein	0	1	0.000291922	1	-0.000252	1	NA	NA
chrEMRSA15:78376:A:G	hypothetical protein	0	1	0.0004279	1	-0.000756	1	group_786	staphylococcal tandem lipoprotein	NA	NA	-0.000827213	1	-8.4e-06	1	NA	NA
chrEMRSA15:78383:A:T	hypothetical protein	0	1	0.00256144	1	-0.0544	1	group_7862	putative transcriptional regulator	0	1	0.00236121	1	-0.026	1	NA	NA
chrEMRSA15:78392:G:A	hypothetical protein	0	1	0.00211273	1	-0.0392	1	group_7882	hypothetical protein	0	1	0.00291211	1	-0.0365	1	NA	NA
chrEMRSA15:78392:G:T	hypothetical protein	0	1	3.6877e-05	1	-5.14e-06	1	group_7887	Phage protein	0	1	-7.34699e-06	1	-0.0536	1	NA	NA
chrEMRSA15:78405:A:G	hypothetical protein	NA	NA	0.000162469	1	-7.82e-07	1	group_7927	hypothetical protein	0	1	0.00107025	1	-0.00674	1	NA	NA
chrEMRSA15:78406:G:A	hypothetical protein	0	1	-0.000548581	1	-0.000162	1	group_7934	phage protein	7.889	1	-0.00379569	1	0.138	1	NA	NA
chrEMRSA15:78407:ttataa:t	hypothetical protein	0	1	0.0190794	1	-0.287	1	group_7937	phage protein	NA	0.667202	-0.00398972	1	0.0464	1	NA	NA
chrEMRSA15:78411:A:C	hypothetical protein	NA	1	-0.00475586	1	0.0205	1	group_7961	Phage head protein/Phage major capsid protein	0	1	0.00262104	1	-0.00893	1	NA	NA
chrEMRSA15:78411:A:T	hypothetical protein	NA	NA	0	1	NA	NA	group_7978	hypothetical protein	0	1	0.00100932	1	-0.0526	1	NA	NA
chrEMRSA15:78422:G:A	hypothetical protein	NA	NA	0.00142258	1	-0.126	1	group_800	putative cell wall lysis protein	0	1	0.00151977	1	-0.0577	1	NA	NA
chrEMRSA15:78424:G:C	hypothetical protein	NA	NA	0.000651335	1	-6.31e-05	1	group_8007	IS256-like transposase	NA	1	-0.00961461	1	0.233	1	NA	NA
chrEMRSA15:78429:T:G	hypothetical protein	NA	5.70269e-24	-0.0150491	1	1	1	group_8039	replication initiator protein	0	1	0.0016811	1	-0.0125	1	NA	NA
chrEMRSA15:78435:T:G	hypothetical protein	NA	NA	0.000896758	1	-8.97e-05	1	group_804	transposon-related protein	7.889	1	-0.00452739	1	0.132	1	NA	NA
chrEMRSA15:78443:A:G	hypothetical protein	0	1	0.00213295	1	-0.0387	1	group_809	Collagen adhesin	0	1	0.000895827	1	-0.000534	1	NA	NA
chrEMRSA15:78444:T:C	hypothetical protein	1.996	1	0.0081036	1	-0.00968	1	group_8106	DnaQ family exonuclease/DinG family helicase	0	1	0.00301235	1	-0.0933	1	NA	NA
chrEMRSA15:78445:G:A	hypothetical protein	0	1	0.00211637	1	-0.0859	1	modC_1	Molybdenum transport ATP-binding protein modC	6.869	1	-0.00583305	1	0.225	1	NA	NA
chrEMRSA15:78448:C:A	hypothetical protein	NA	NA	0.00212855	1	-0.0712	1	narG_1	Respiratory nitrate reductase alpha chain	7.889	1	-0.00848051	1	0.296	1	NA	NA
chrEMRSA15:78466:G:A	hypothetical protein	0	1	-0.00144365	1	-0.00024	1	group_827	dUTPase family protein	NA	1	-0.00907562	1	0.272	1	NA	NA
chrEMRSA15:78467:G:T	hypothetical protein	0	1	0.00328477	1	-0.141	1	ffh_1	Signal recognition particle, subunit FFH/SRP54	5.733	1	-0.00371274	1	0.0519	1	NA	NA
chrEMRSA15:78469:A:G	hypothetical protein	NA	NA	0.00010672	1	-0.000234	1	group_8308	Alpha-acetolactate decarboxylase	0	1	0.00121755	1	-0.0141	1	NA	NA
chrEMRSA15:78489:G:A	hypothetical protein	NA	1	-0.00783153	1	0.048	1	group_8378	Ribosomal large subunit pseudouridine synthase D	0	1	0.000732862	1	-0.02	1	NA	NA
chrEMRSA15:78501:G:T	hypothetical protein	NA	1	-0.00830603	1	0.184	1	srfAA	iron aquisition yersiniabactin synthesis enzyme (Irp2)	NA	NA	0.000202774	1	-0.000109	1	NA	NA
chrEMRSA15:78503:A:C	hypothetical protein	13.12	3.99288e-06	-0.0108226	1	0.00311	1	group_8484	phage protein	0	1	0.00149069	1	-0.00268	1	NA	NA
chrEMRSA15:78520:A:G	hypothetical protein	0	1	-0.000181136	1	-0.000197	1	group_849	dUTPase family protein	0	1	0.0030163	1	-0.0406	1	NA	NA
chrEMRSA15:78520:A:T	hypothetical protein	NA	NA	0	1	NA	NA	group_8546	hypothetical protein	NA	1	-0.0057906	1	0.0441	1	NA	NA
chrEMRSA15:78532:T:A	hypothetical protein	5.936	0.00026175	-0.00541132	1	0.0123	1	group_8574	hypothetical protein	0	1	0.000815739	1	-0.0007	1	NA	NA
chrEMRSA15:78532:T:C	hypothetical protein	NA	NA	0	1	NA	NA	group_8583	DNA polymerase III, alpha chain PolC-type	3.464	1	-0.0109249	1	0.471	1	NA	NA
chrEMRSA15:78532:T:G	hypothetical protein	NA	NA	0	1	NA	NA	group_8595	hypothetical protein	0	1	0.00503835	1	-0.294	1	NA	NA
chrEMRSA15:78540:A:G	hypothetical protein	3.594	0.310475	-0.010716	1	0.0306	1	group_8613	hypothetical protein	NA	1	-0.00542869	1	0.124	1	NA	NA
chrEMRSA15:78542:T:G	hypothetical protein	NA	NA	0.000116892	1	-4.05e-05	1	group_8622	hypothetical protein	NA	1	-0.00342838	1	0.0614	1	NA	NA
chrEMRSA15:78571:G:C	hypothetical protein	NA	NA	0.00142258	1	-0.126	1	group_8646	pathogenicity island protein	0	1	5.9579e-05	1	-0.0616	1	NA	NA
chrEMRSA15:78572:T:A	hypothetical protein	NA	NA	0.00142258	1	-0.126	1	group_8658	major facilitator superfamily permease	0	1	0.00135683	1	-0.00879	1	NA	NA
chrEMRSA15:78585:A:G	hypothetical protein	0.1733	0.012512	-0.00953721	1	0.0214	1	group_8713	major facilitator family transporter	NA	NA	0.000829891	1	-0.0348	1	NA	NA
chrEMRSA15:78590:T:G	hypothetical protein	0	1	0.000636578	1	-0.0183	1	traF_2	Putative Transfer complex protein TraF	0	1	0.000139866	1	-3.16e-05	1	NA	NA
chrEMRSA15:78592:A:C	hypothetical protein	0	1	0.000266428	1	-0.0165	1	group_8725	DNA-directed DNA polymerase	NA	1	-0.0215459	0.384927	0.979	1.61954e-11	NA	NA
chrEMRSA15:78597:G:T	hypothetical protein	0	1	0.00146199	1	-0.0156	1	group_8727	MloA	NA	NA	0.00242871	1	-0.0324	1	NA	NA
chrEMRSA15:78599:T:A	hypothetical protein	NA	NA	0.00142258	1	-0.126	1	group_8734	hypothetical protein	0	1	0.00428888	1	-0.12	1	NA	NA
chrEMRSA15:78606:A:G	hypothetical protein	NA	NA	0.00142258	1	-0.126	1	group_879	Type I restriction-modification system, specificity subunit S	0	1	0.00267015	1	-0.0675	1	NA	NA
chrEMRSA15:78614:A:T	hypothetical protein	0	1	-0.00037826	1	-0.000186	1	hsdS_3	Type I restriction-modification system, specificity subunit S	0	1	0.00141665	1	-0.013	1	NA	NA
chrEMRSA15:78629:T:A	hypothetical protein	0.04687	1.24549e-05	0.0211332	1	-0.0204	1	group_89	transposon-related protein	0	1	0.00100474	1	-0.00115	1	NA	NA
chrEMRSA15:78630:G:A	hypothetical protein	0	1	0.00151799	1	-0.0287	1	group_890	Type I restriction-modification system, specificity subunit S	3.163	1	-0.00485056	1	0.29	1	NA	NA
chrEMRSA15:78640:G:A	hypothetical protein	1.093	1	-0.00200801	1	-0.0068	1	group_8942	hypothetical ATP binding phage protein	0	1	0.000606862	1	-0.00676	1	NA	NA
chrEMRSA15:78640:G:T	hypothetical protein	NA	NA	0	1	NA	NA	group_8949	hypothetical protein	NA	0.667202	-0.00798566	1	0.213	1	NA	NA
chrEMRSA15:78642:G:A	hypothetical protein	0.776	1	-0.000897541	1	-0.00184	1	group_9	transposase for IS1272	0	1	0.000533016	1	-0.00966	1	NA	NA
chrEMRSA15:78642:G:T	hypothetical protein	NA	NA	0	1	NA	NA	group_90	transposon-related protein	0	1	0.00109066	1	-0.0206	1	NA	NA
chrEMRSA15:78646:G:A	hypothetical protein	0	1	0.00140298	1	-0.063	1	group_9000	staphylococcus aureus paralogous family	NA	NA	-0.000182777	1	-0.000966	1	NA	NA
chrEMRSA15:78658:A:T	hypothetical protein	1.026	1	-0.000676793	1	0.0179	1	group_9040	multidrug resistance efflux protein QacC	0	1	0.000134256	1	-0.000444	1	NA	NA
chrEMRSA15:78660:A:G	hypothetical protein	0	1	0.000143869	1	-0.000129	1	group_9056	DNA-binding protein	3.464	1	-0.00348066	1	0.00493	1	NA	NA
chrEMRSA15:78661:C:T	hypothetical protein	0	1	0.000210018	1	-0.00095	1	group_9082	hypothetical protein	NA	NA	0.00102838	1	-0.000222	1	NA	NA
chrEMRSA15:78662:A:T	hypothetical protein	0.4662	1	-0.000503351	1	-0.00824	1	group_9139	phi 11 orf40	0	1	0.00259986	1	-0.00785	1	NA	NA
chrEMRSA15:78669:C:A	hypothetical protein	0.3565	1	-0.000869024	1	0.0255	1	group_915	pathogenicity island protein	1.51	1	0.00104322	1	0.0463	1	NA	NA
chrEMRSA15:78671:C:A	hypothetical protein	0.329	1	0.00144735	1	0.00775	1	group_918	pathogenicity island protein	3.352	1	-0.00257642	1	0.151	1	NA	NA
chrEMRSA15:78684:G:T	hypothetical protein	NA	NA	-0.00040165	1	-1.37e-05	1	group_9184	hypothetical protein	0	1	0.000540043	1	-0.000907	1	NA	NA
chrEMRSA15:78689:A:G	hypothetical protein	NA	NA	0.000907206	1	-0.000653	1	group_9200	Nitrogen regulation protein NIFR3	0	1	0.000816504	1	-0.0603	1	NA	NA
chrEMRSA15:78691:T:A	hypothetical protein	NA	NA	0.000321731	1	-5.24e-06	1	ftsH_1	ATP-dependent zinc metalloprotease FtsH	0	1	0.000450033	1	-0.00426	1	NA	NA
chrEMRSA15:78703:A:G	hypothetical protein	1.181	1	-0.00336929	1	-0.0109	1	group_9232	type VII secretion-associated serine protease mycosin	0	1	0.000450033	1	-0.00426	1	NA	NA
chrEMRSA15:78703:A:T	hypothetical protein	NA	NA	0	1	NA	NA	group_928	phiETA ORF57-like protein	3.163	1	-0.00129627	1	-0.00244	1	NA	NA
chrEMRSA15:78707:A:T	hypothetical protein	1.059	1	0.00155856	1	-0.0282	1	group_931	phiETA ORF57-like protein	5.006	1	-0.00611468	1	-0.0166	1	NA	NA
chrEMRSA15:78709:G:A	hypothetical protein	0	1	-0.000151823	1	-3.39e-05	1	group_9326	transposase	0	1	0.00310734	1	-0.0644	1	NA	NA
chrEMRSA15:78710:C:T	hypothetical protein	0.977	1	-0.0001717	1	0.000188	1	group_9327	Omega Transcriptional Repressor	0	1	0.00426301	1	-0.0543	1	NA	NA
chrEMRSA15:78710:C:A	hypothetical protein	NA	NA	0	1	NA	NA	group_9328	hypothetical protein	4.879	1	-0.0032054	1	0.0698	1	NA	NA
chrEMRSA15:78718:G:A	hypothetical protein	NA	NA	-0.000757118	1	-3.9e-05	1	group_9339	RLX protein	0	1	0.000569948	1	-0.0131	1	NA	NA
chrEMRSA15:78719:T:G	hypothetical protein	0.5576	1	0.00537206	1	-0.0345	1	group_9353	pathogenicity island protein	0	1	0.000656526	1	-0.00177	1	NA	NA
chrEMRSA15:78723:A:G	hypothetical protein	0.4214	1	0.00221482	1	-0.00736	1	group_9380	hypothetical protein	0	1	0.00213558	1	-0.00674	1	NA	NA
chrEMRSA15:78731:A:G	hypothetical protein	0.3769	1	5.41314e-05	1	0.0384	1	group_9418	hypothetical protein	0	1	0.000634552	1	-0.000585	1	NA	NA
chrEMRSA15:78737:A:G	hypothetical protein	0.5405	1	0.00337235	1	0.0288	1	group_9419	Uncharacterized protein conserved in bacteria	0	1	0.000634552	1	-0.000585	1	NA	NA
chrEMRSA15:78743:G:A	hypothetical protein	1.388	1	-0.00283061	1	0.0398	1	group_942	FtsK/SpoIIIE family protein	0	1	0.000445659	1	-0.0066	1	NA	NA
chrEMRSA15:78744:T:C	hypothetical protein	0	1	0.00346482	1	-0.0288	1	group_9420	decarboxylase	0	1	0.000634552	1	-0.000585	1	NA	NA
chrEMRSA15:78749:T:C	hypothetical protein	0	1	0.0116509	1	-0.0579	1	group_9421	hypothetical protein	0	1	0.000634552	1	-0.000585	1	NA	NA
chrEMRSA15:78759:G:A	hypothetical protein	0	1	0.00221951	1	-0.0877	1	group_9422	hypothetical protein	0	1	0.000634552	1	-0.000585	1	NA	NA
chrEMRSA15:78767:C:A	hypothetical protein	0	1	0.00602678	1	-0.0233	1	group_9423	hypothetical protein	0	1	0.000634552	1	-0.000585	1	NA	NA
chrEMRSA15:78767:C:T	hypothetical protein	NA	NA	0.00142258	1	-0.126	1	group_9424	hypothetical protein	0	1	0.000634552	1	-0.000585	1	NA	NA
chrEMRSA15:78774:G:A	hypothetical protein	NA	NA	0.000247032	1	-3.3e-05	1	group_9425	DNA repair protein RadC-like protein	0	1	0.000634552	1	-0.000585	1	NA	NA
chrEMRSA15:78776:T:A	hypothetical protein	NA	NA	0.000491455	1	-5.78e-05	1	group_9426	hypothetical protein	0	1	0.000634552	1	-0.000585	1	NA	NA
chrEMRSA15:78782:T:C	hypothetical protein	NA	1	-0.00636655	1	0.0201	1	group_9427	hypothetical protein	0	1	0.000634552	1	-0.000585	1	NA	NA
chrEMRSA15:78783:A:G	hypothetical protein	0	1	0.000732925	1	-0.000115	1	group_9428	hypothetical protein	0	1	0.000634552	1	-0.000585	1	NA	NA
chrEMRSA15:78784:A:C	hypothetical protein	0	1	-0.000127699	1	-0.000109	1	group_9429	conjugative transposon protein	0	1	0.000634552	1	-0.000585	1	NA	NA
chrEMRSA15:78787:A:C	hypothetical protein	0	1	0.000637769	1	-0.0118	1	group_9430	hypothetical protein	0	1	0.000634552	1	-0.000585	1	NA	NA
chrEMRSA15:78804:A:G	hypothetical protein	0.6833	1	-0.000205843	1	0.000959	1	group_9433	putative protein with DUF1433	NA	NA	0.0012709	1	-0.0365	1	NA	NA
chrEMRSA15:78805:C:G	hypothetical protein	0.566	1	-0.00159122	1	0.0377	1	gdmA_2	lantibiotic protein	NA	NA	0.000829891	1	-0.0348	1	NA	NA
chrEMRSA15:78810:cagttag:c	hypothetical protein	0	1	0.00217947	1	-0.137	1	group_9445	hypothetical protein	0	1	0.000139866	1	-3.16e-05	1	NA	NA
chrEMRSA15:78813:T:A	hypothetical protein	1.213	1	-0.0135384	1	0.021	1	group_9446	transfer protein complex TraJ	0	1	0.000139866	1	-3.16e-05	1	NA	NA
chrEMRSA15:78813:T:C	hypothetical protein	0	1	0.000989281	1	-0.0914	1	group_9447	hypothetical protein	0	1	0.000139866	1	-3.16e-05	1	NA	NA
chrEMRSA15:78818:G:A	hypothetical protein	NA	NA	0.00212855	1	-0.0712	1	group_9456	Conjugative transposon protein TcpC	5.64	1	-0.00459411	1	0.464	1	NA	NA
chrEMRSA15:78830:ta:t	hypothetical protein	2.25	1	-0.00602353	1	0.0777	1	group_9458	hypothetical protein	NA	1	-0.0215459	0.384927	0.979	1.61954e-11	NA	NA
chrEMRSA15:78830:ta:tAa	hypothetical protein	NA	1.9278e-26	-0.0082612	1	0.00428	1	group_9470	hypothetical protein	0	1	-0.000234531	1	-5.68e-07	1	NA	NA
chrEMRSA15:78830:ta:tAAa	hypothetical protein	NA	NA	0	1	NA	NA	group_9484	DNA-binding protein	0	1	0.000869769	1	-0.00154	1	NA	NA
chrEMRSA15:78838:A:T	hypothetical protein	7.853	0.000267858	0.0558717	1	-0.438	1	group_9499	hypothetical protein	0	1	0.00239607	1	-0.127	1	NA	NA
chrEMRSA15:78838:A:C	hypothetical protein	0	1	0.0054135	1	-0.292	1	group_9502	ABC transporter, permease protein	0	1	0.00126469	1	-0.0103	1	NA	NA
chrEMRSA15:78839:C:T	hypothetical protein	7.853	0.000267858	0.0558717	1	-0.438	1	group_9503	Putative uncharacterized protein (fragment)	3.143	1	-0.00898114	1	0.3	1	NA	NA
chrEMRSA15:78839:C:A	hypothetical protein	NA	NA	0	1	NA	NA	group_9507	hypothetical protein	NA	1	-0.0020576	1	0.00911	1	NA	NA
chrEMRSA15:78839:C:G	hypothetical protein	NA	NA	0	1	NA	NA	group_9511	membrane protein	15.64	1	-0.00210583	1	0.0252	1	NA	NA
chrEMRSA15:78843:C:A	hypothetical protein	7.853	0.000267858	0.0558717	1	-0.438	1	group_9512	lipoprotein	0	1	0.000189188	1	-0.00178	1	NA	NA
chrEMRSA15:78843:C:G	hypothetical protein	NA	NA	0	1	NA	NA	group_9513	hypothetical protein	0	1	0.000189188	1	-0.00178	1	NA	NA
chrEMRSA15:78868:A:T	hypothetical protein	0	1	-3.562e-05	1	-5.54e-07	1	group_9514	chromosome partitioning ATPase	NA	NA	9.39371e-05	1	-8.26e-05	1	NA	NA
chrEMRSA15:78878:G:C	hypothetical protein	NA	NA	0.00212855	1	-0.0712	1	group_9515	hypothetical protein	8.872	1	-0.0108029	1	0.596	1	NA	NA
chrEMRSA15:78880:A:T	hypothetical protein	NA	NA	0.00212855	1	-0.0712	1	group_9517	hypothetical protein	0	1	0.0033193	1	-0.199	1	NA	NA
chrEMRSA15:78881:A:T	hypothetical protein	NA	NA	0.00212855	1	-0.0712	1	group_9518	DNA segregation ATPase	0	1	0.00174552	1	-0.0326	1	NA	NA
chrEMRSA15:78897:A:G	hypothetical protein	NA	NA	0.00212855	1	-0.0712	1	group_9519	hypothetical protein	0	1	0.00174552	1	-0.0326	1	NA	NA
chrEMRSA15:78897:A:T	hypothetical protein	NA	NA	0	1	NA	NA	group_9520	hypothetical protein	0	1	0.00174552	1	-0.0326	1	NA	NA
chrEMRSA15:78903:G:T	hypothetical protein	0	1	0.00133931	1	-0.0616	1	group_9521	hypothetical protein	0	1	0.00426626	1	-0.0475	1	NA	NA
chrEMRSA15:78903:G:A	hypothetical protein	0	1	0.00395752	1	-0.0505	1	group_9525	hypothetical protein	0	1	0.000205876	1	-0.0107	1	NA	NA
chrEMRSA15:78919:A:G	hypothetical protein	0	1	0.000637455	1	-0.00559	1	group_9526	hypothetical protein	NA	NA	0.000589588	1	-1.02e-05	1	NA	NA
chrEMRSA15:78935:A:G	hypothetical protein	2.725	1	-0.000335071	1	-0.0088	1	group_9527	hypothetical protein	NA	NA	0.000661389	1	-0.000592	1	NA	NA
chrEMRSA15:78951:G:T	hypothetical protein	0	1	0.0054135	1	-0.292	1	dagK_1	Transcription regulator (contains diacylglycerol kinase catalytic domain)	0	1	0.000524909	1	-0.00699	1	NA	NA
chrEMRSA15:78955:A:C	hypothetical protein	NA	NA	0.000317443	1	-8.55e-05	1	group_9534	hypothetical protein	0	1	0.00199693	1	-0.0527	1	NA	NA
chrEMRSA15:78958:G:A	hypothetical protein	0	1	0.0025334	1	-0.0991	1	group_956	NTPase	0	1	0.000314307	1	-0.00677	1	NA	NA
chrEMRSA15:78963:G:A	hypothetical protein	0	1	0.0004899	1	-0.00718	1	group_965	NTPase	0	1	0.000874995	1	-0.0189	1	NA	NA
chrEMRSA15:78975:A:G	hypothetical protein	0	1	0.000550567	1	-0.00895	1	group_9773	phage repressor	NA	NA	0.000319126	1	-0.00024	1	NA	NA
chrEMRSA15:78985:A:G	hypothetical protein	0	1	-0.000380754	1	-0.000129	1	group_9774	phage regulatory protein	NA	NA	0.000319126	1	-0.00024	1	NA	NA
chrEMRSA15:79003:A:G	hypothetical protein	0	1	0.00239568	1	-0.208	1	group_988	phage membrane protein	0	1	0.00104345	1	-0.00616	1	NA	NA
chrEMRSA15:79013:T:C	hypothetical protein	0	1	2.05871e-05	1	-3.02e-05	1	group_9886	abi-like family protein	0	1	0.000198138	1	-2.66e-06	1	NA	NA
chrEMRSA15:79021:G:A	hypothetical protein	0	1	0.00213295	1	-0.0387	1	group_9946	hypothetical protein	0	1	0.00305561	1	-0.166	1	NA	NA
chrEMRSA15:79035:C:T	hypothetical protein	13.92	1.9311e-07	-0.016728	1	0.0123	1	group_9947	DNA-binding protein	0	1	0.00305561	1	-0.166	1	NA	NA
chrEMRSA15:79038:T:A	hypothetical protein	0	1	0.00197806	1	-0.0786	1	group_997	Phage protein	0	1	0.00260924	1	-0.00101	1	NA	NA
chrEMRSA15:79061:C:T	hypothetical protein	0	1	0.00757395	1	-0.0269	1	group_10004	group I intron endonuclease	NA	1	-0.00758745	1	0.36	1	NA	NA
chrEMRSA15:79065:C:T	hypothetical protein	NA	NA	0.00101028	1	-0.00246	1	group_10005	transposase	NA	1	-0.00758745	1	0.36	1	NA	NA
chrEMRSA15:79074:ct:c	hypothetical protein	3.943	1	-0.00204495	1	0.0483	1	group_10006	Type I restriction enzyme HindVIIP R-like protein	NA	1	-0.00758745	1	0.36	1	NA	NA
chrEMRSA15:79076:T:C	hypothetical protein	4.063	1	0.00243471	1	-0.0113	1	group_10025	hypothetical protein	0	1	0.000961443	1	-0.00385	1	NA	NA
chrEMRSA15:79117:C:T	hypothetical protein	0	1	0.0004899	1	-0.00718	1	group_10026	hypothetical protein	0	1	0.000961443	1	-0.00385	1	NA	NA
chrEMRSA15:79158:G:A	hypothetical protein	9.223	3.88578e-05	-0.0105652	1	-0.0048	1	group_10122	hypothetical protein	0	1	0.000318432	1	-0.0044	1	NA	NA
chrEMRSA15:79159:A:G	hypothetical protein	9.802	3.65195e-06	-0.0116027	1	-0.00098	1	group_10139	phage protein	0	1	0.000156894	1	-0.000243	1	NA	NA
chrEMRSA15:79166:G:A	hypothetical protein	0	1	0.00122568	1	-0.00339	1	group_10146	hypothetical protein	0	1	-0.00010642	1	-2.42e-07	1	NA	NA
chrEMRSA15:79193:A:G	hypothetical protein	NA	NA	0.00799569	1	-0.063	1	group_10183	hypothetical protein	0	1	0.000239244	1	-6.97e-06	1	NA	NA
chrEMRSA15:79196:A:G	hypothetical protein	0	1	0.00143627	1	-0.0132	1	group_10184	lipoprotein, putative	0	1	0.000239244	1	-6.97e-06	1	NA	NA
chrEMRSA15:79198:A:G	hypothetical protein	0	1	0.00223639	1	-0.0245	1	group_10187	LPXTG-motif cell wall anchor domain-containing protein	0	1	0.00374115	1	-0.0939	1	NA	NA
chrEMRSA15:79202:C:T	hypothetical protein	NA	NA	0.00142258	1	-0.126	1	group_10188	FIG01108228: hypothetical protein	0	1	0.00374115	1	-0.0939	1	NA	NA
chrEMRSA15:79232:A:G	hypothetical protein	NA	NA	0.000629807	1	-0.102	1	group_10189	hypothetical protein	0	1	0.00374115	1	-0.0939	1	NA	NA
chrEMRSA15:79233:G:C	hypothetical protein	NA	NA	0.00312837	1	-0.000591	1	group_10191	N-acetylmuramoyl-L-alanine amidase	0	1	0.00374115	1	-0.0939	1	NA	NA
chrEMRSA15:79233:G:A	hypothetical protein	0	1	-0.000395378	1	-0.0134	1	group_10192	hypothetical protein	0	1	0.00374115	1	-0.0939	1	NA	NA
chrEMRSA15:79235:A:T	hypothetical protein	NA	NA	0.00799569	1	-0.063	1	group_10193	Thioredoxin	0	1	0.00374115	1	-0.0939	1	NA	NA
chrEMRSA15:79238:T:G	hypothetical protein	NA	NA	0.00799569	1	-0.063	1	group_10194	hypothetical protein	0	1	0.00374115	1	-0.0939	1	NA	NA
chrEMRSA15:79238:T:A	hypothetical protein	NA	NA	0	1	NA	NA	group_10195	Conjugative transposon protein TcpC	0	1	0.00374115	1	-0.0939	1	NA	NA
chrEMRSA15:79252:C:T	hypothetical protein	0	1	0.00665554	1	-0.0781	1	group_10196	hypothetical protein	0	1	0.00374115	1	-0.0939	1	NA	NA
chrEMRSA15:79253:A:G	hypothetical protein	0	1	0.00263032	1	-0.123	1	group_10197	TcpE family	0	1	0.00374115	1	-0.0939	1	NA	NA
chrEMRSA15:79256:C:T	hypothetical protein	NA	2.04531e-59	-0.0375927	1	0.968	1	group_10198	hypothetical protein	0	1	0.00374115	1	-0.0939	1	NA	NA
chrEMRSA15:79274:G:C	hypothetical protein	0	1	0.000418671	1	-0.00705	1	group_10199	single-stranded DNA-binding protein	0	1	0.00374115	1	-0.0939	1	NA	NA
chrEMRSA15:79277:C:G	hypothetical protein	NA	NA	0.0052997	1	-0.0988	1	group_10200	transposon-related protein	0	1	0.00374115	1	-0.0939	1	NA	NA
chrEMRSA15:79285:A:G	hypothetical protein	NA	3.84986e-09	-0.0384579	1	0.948	1	group_10201	hypothetical protein	0	1	0.00374115	1	-0.0939	1	NA	NA
chrEMRSA15:79286:A:G	hypothetical protein	NA	NA	0.00799569	1	-0.063	1	group_10202	transposon-related protein	0	1	0.00374115	1	-0.0939	1	NA	NA
chrEMRSA15:79292:C:T	hypothetical protein	NA	NA	0.00799569	1	-0.063	1	group_10203	Type IV secretory pathway, VirD4 components	0	1	0.00374115	1	-0.0939	1	NA	NA
chrEMRSA15:79310:T:C	hypothetical protein	NA	NA	0.00799569	1	-0.063	1	group_10204	hypothetical protein	0	1	0.00374115	1	-0.0939	1	NA	NA
chrEMRSA15:79343:T:G	hypothetical protein	NA	NA	0.00139518	1	-0.000198	1	group_10205	hypothetical protein	0	1	0.00374115	1	-0.0939	1	NA	NA
chrEMRSA15:79346:G:T	hypothetical protein	0	1	0.000172824	1	-0.000202	1	group_10206	hypothetical protein	0	1	0.00374115	1	-0.0939	1	NA	NA
chrEMRSA15:79357:A:T	hypothetical protein	1.004	1	-0.00270547	1	-0.0157	1	group_10207	chaperone protein DnaJ	0	1	0.00374115	1	-0.0939	1	NA	NA
chrEMRSA15:79359:C:A	hypothetical protein	0.8907	1	0.00193117	1	-0.0347	1	group_10208	ssDNA-binding protein	0	1	0.00374115	1	-0.0939	1	NA	NA
chrEMRSA15:79359:C:T	hypothetical protein	NA	NA	0	1	NA	NA	nucC	thermonuclease	0	1	0.00374115	1	-0.0939	1	NA	NA
chrEMRSA15:79361:T:A	hypothetical protein	0.9431	1	-0.00123195	1	-0.00939	1	dinJ	Antitoxin DinJ	0	1	0.00374115	1	-0.0939	1	NA	NA
chrEMRSA15:79361:T:C	hypothetical protein	NA	NA	0	1	NA	NA	yafQ	mRNA interferase YafQ	0	1	0.00374115	1	-0.0939	1	NA	NA
chrEMRSA15:79361:T:G	hypothetical protein	NA	NA	0	1	NA	NA	group_10212	hypothetical protein	0	1	0.00374115	1	-0.0939	1	NA	NA
chrEMRSA15:79363:c:cA	hypothetical protein	0	1	0.000328832	1	-0.0342	1	group_10213	hypothetical protein	0	1	0.00374115	1	-0.0939	1	NA	NA
chrEMRSA15:79364:A:G	hypothetical protein	1.047	1	-0.00740912	1	-0.0124	1	group_10214	hypothetical protein	0	1	0.00374115	1	-0.0939	1	NA	NA
chrEMRSA15:79378:C:T	hypothetical protein	0	1	0.00133931	1	-0.0616	1	group_10215	hypothetical protein	0	1	0.00374115	1	-0.0939	1	NA	NA
chrEMRSA15:79379:T:C	hypothetical protein	0.5717	1	0.00933293	1	-0.0321	1	group_10216	hypothetical protein	0	1	0.00374115	1	-0.0939	1	NA	NA
chrEMRSA15:79379:T:A	hypothetical protein	NA	NA	0	1	NA	NA	group_10217	hypothetical protein	0	1	0.00374115	1	-0.0939	1	NA	NA
chrEMRSA15:79400:A:T	hypothetical protein	0.7894	1	-0.000727026	1	-0.018	1	group_10218	hypothetical protein	0	1	0.00374115	1	-0.0939	1	NA	NA
chrEMRSA15:79406:G:T	hypothetical protein	0.5849	1	0.00661234	1	-0.0341	1	group_10219	hypothetical protein	0	1	0.00374115	1	-0.0939	1	NA	NA
chrEMRSA15:79412:G:T	hypothetical protein	0.5966	1	0.00302013	1	-0.0194	1	group_10220	Protein of unknown function (DUF2786)	0	1	0.00374115	1	-0.0939	1	NA	NA
chrEMRSA15:79423:G:T	hypothetical protein	0	1	0.00150635	1	-0.00857	1	group_10221	hypothetical protein	0	1	0.00374115	1	-0.0939	1	NA	NA
chrEMRSA15:79424:T:C	hypothetical protein	0.9148	1	-0.000965983	1	-0.0377	1	group_10222	hypothetical protein	0	1	0.00374115	1	-0.0939	1	NA	NA
chrEMRSA15:79424:T:A	hypothetical protein	NA	NA	0	1	NA	NA	group_10223	Predicted membrane protein	0	1	0.00374115	1	-0.0939	1	NA	NA
chrEMRSA15:79425:C:T	hypothetical protein	NA	1	-0.00471983	1	0.0896	1	group_10224	hypothetical protein	0	1	0.00374115	1	-0.0939	1	NA	NA
chrEMRSA15:79439:C:T	hypothetical protein	1.122	1	-0.00591172	1	-0.0142	1	group_10225	hypothetical protein	0	1	0.00374115	1	-0.0939	1	NA	NA
chrEMRSA15:79439:C:A	hypothetical protein	NA	1	-0.00919323	1	0.423	1	group_10226	hypothetical protein	0	1	0.00374115	1	-0.0939	1	NA	NA
chrEMRSA15:79439:C:G	hypothetical protein	NA	NA	0	1	NA	NA	sunS	family 2 glycosyl transferase	0	1	0.00374115	1	-0.0939	1	NA	NA
chrEMRSA15:79455:C:A	hypothetical protein	1.449	1	-0.00841064	1	0.00445	1	group_10228	ABC-type bacteriocin transporter family protein	0	1	0.00374115	1	-0.0939	1	NA	NA
chrEMRSA15:79482:G:A	hypothetical protein	0	1	0.00115429	1	-0.000806	1	group_10229	putative thioredoxin	0	1	0.00374115	1	-0.0939	1	NA	NA
chrEMRSA15:79486:C:T	hypothetical protein	0	1	0.00042149	1	-0.00549	1	group_10230	putative bacteriocin transport accessory protein	0	1	0.00374115	1	-0.0939	1	NA	NA
chrEMRSA15:79489:C:G	hypothetical protein	0	1	0.000179444	1	-0.00429	1	fic	Probable adenosine monophosphate-protein transferase fic	0	1	0.00374115	1	-0.0939	1	NA	NA
chrEMRSA15:79502:T:C	hypothetical protein	12.7	3.96085e-06	-0.0404048	1	0.0978	1	pinR	putative resolvase	0	1	0.00374115	1	-0.0939	1	NA	NA
chrEMRSA15:79502:T:A	hypothetical protein	NA	NA	0	1	NA	NA	group_10233	transposase	0	1	0.00374115	1	-0.0939	1	NA	NA
chrEMRSA15:79502:T:G	hypothetical protein	NA	NA	0	1	NA	NA	group_10235	Transposase	0	1	0.00374115	1	-0.0939	1	NA	NA
chrEMRSA15:79505:A:T	hypothetical protein	14.18	1.82191e-06	-0.0356824	1	0.077	1	group_10236	hypothetical protein	0	1	0.00374115	1	-0.0939	1	NA	NA
chrEMRSA15:79505:A:C	hypothetical protein	NA	NA	0	1	NA	NA	soj_1	chromosome partitioning ATPase	0	1	0.00374115	1	-0.0939	1	NA	NA
chrEMRSA15:79505:A:G	hypothetical protein	NA	NA	0	1	NA	NA	group_10238	protein RepR, truncated	0	1	0.00374115	1	-0.0939	1	NA	NA
chrEMRSA15:79514:C:T	hypothetical protein	8.969	2.70193e-05	-0.0240755	1	-0.0572	1	group_10239	hypothetical protein	0	1	0.00374115	1	-0.0939	1	NA	NA
chrEMRSA15:79525:G:A	hypothetical protein	NA	NA	0.00212855	1	-0.0712	1	group_10240	transposase (pseudogene)	0	1	0.00374115	1	-0.0939	1	NA	NA
chrEMRSA15:79526:C:T	hypothetical protein	0.1009	0.00185764	0.0182651	1	-0.0264	1	asa1	Aggregation substance precursor	0	1	0.00374115	1	-0.0939	1	NA	NA
chrEMRSA15:79536:T:A	hypothetical protein	0	1	0.00153764	1	-0.0619	1	group_10244	PrgU-like protein	0	1	0.00374115	1	-0.0939	1	NA	NA
chrEMRSA15:79537:C:A	hypothetical protein	0	1	0.00153764	1	-0.0619	1	group_10245	hypothetical protein	0	1	0.00374115	1	-0.0939	1	NA	NA
chrEMRSA15:79565:A:C	hypothetical protein	0.2488	1	0.00506382	1	0.00537	1	group_10246	hypothetical protein	0	1	0.00374115	1	-0.0939	1	NA	NA
chrEMRSA15:79565:A:G	hypothetical protein	8.791	3.60847e-05	-0.0216654	1	-0.0238	1	group_10247	hypothetical protein	0	1	0.00374115	1	-0.0939	1	NA	NA
chrEMRSA15:79568:G:A	hypothetical protein	0	1	0.00145786	1	-0.0492	1	slsD	putative LPXTG cell wall-anchored protein (pseudogene)	0	1	0.00374115	1	-0.0939	1	NA	NA
chrEMRSA15:79574:C:T	hypothetical protein	0	1	0.000170622	1	-0.000646	1	group_10256	hypothetical protein	0	1	0.00100764	1	-0.000604	1	NA	NA
chrEMRSA15:79609:C:T	hypothetical protein	0	1	0.00252785	1	-0.047	1	group_10260	YopX protein	NA	NA	0.00110513	1	-0.000303	1	NA	NA
chrEMRSA15:79610:T:C	hypothetical protein	12.1	3.72437e-05	-0.043394	1	-0.0532	1	saeP	putative lipoprotein	NA	NA	0.00110513	1	-0.000303	1	NA	NA
chrEMRSA15:79610:T:A	hypothetical protein	NA	NA	0	1	NA	NA	group_10276	hypothetical protein	0	1	0.000680826	1	-0.000288	1	NA	NA
chrEMRSA15:79610:T:G	hypothetical protein	NA	NA	0	1	NA	NA	group_10277	hypothetical protein	0	1	0.000680826	1	-0.000288	1	NA	NA
chrEMRSA15:79628:C:T	hypothetical protein	8.346	7.64089e-05	-0.038062	1	-0.00936	1	group_10302	Histidine kinase-, DNA gyrase B-, and HSP90-like ATPase	0	1	0.00152187	1	-0.106	1	NA	NA
chrEMRSA15:79628:C:A	hypothetical protein	NA	NA	0.000588524	1	-6.09e-07	1	group_10303	hypothetical protein	0	1	0.00152187	1	-0.106	1	NA	NA
chrEMRSA15:79628:C:G	hypothetical protein	NA	NA	0	1	NA	NA	group_10304	Hypothetical protein	0	1	0.00152187	1	-0.106	1	NA	NA
chrEMRSA15:79634:C:T	hypothetical protein	0.936	1	-0.0038529	1	-0.0231	1	group_10305	mobilization protein	0	1	0.000445261	1	-0.0142	1	NA	NA
chrEMRSA15:79634:C:A	hypothetical protein	0	1	-0.000113054	1	-0.000235	1	group_10306	mobilization protein	0	1	0.000445261	1	-0.0142	1	NA	NA
chrEMRSA15:79656:T:C	hypothetical protein	0.6949	1	-0.00207346	1	0.0236	1	group_10307	Domain of unknown function (DUF334)	0	1	0.000445261	1	-0.0142	1	NA	NA
chrEMRSA15:79656:T:A	hypothetical protein	NA	NA	0	1	NA	NA	group_10308	hypothetical protein	0	1	0.00605869	1	-0.309	1	NA	NA
chrEMRSA15:79658:G:A	hypothetical protein	1.447	1	-0.00449471	1	0.0109	1	group_10309	hypothetical protein	0	1	0.00605869	1	-0.309	1	NA	NA
chrEMRSA15:79658:G:C	hypothetical protein	NA	NA	0	1	NA	NA	group_1031	NAD(P)H-dependent quinone reductase	0	1	0.000274579	1	-0.00526	1	NA	NA
chrEMRSA15:79658:G:T	hypothetical protein	NA	NA	0	1	NA	NA	group_10310	putative resolvase	0	1	0.00605869	1	-0.309	1	NA	NA
chrEMRSA15:79661:A:T	hypothetical protein	0.6949	1	0.00227389	1	0.0163	1	group_10311	hypothetical protein	0	1	0.00605869	1	-0.309	1	NA	NA
chrEMRSA15:79661:A:G	hypothetical protein	NA	NA	0	1	NA	NA	group_10312	replication-associated protein RepA	0	1	0.00605869	1	-0.309	1	NA	NA
chrEMRSA15:79661:A:C	hypothetical protein	NA	NA	0	1	NA	NA	group_10317	multidrug resistance efflux protein QacC	0	1	0.00605869	1	-0.309	1	NA	NA
chrEMRSA15:79663:G:T	hypothetical protein	0	1	0.000485829	1	-0.00488	1	group_10319	Putative uncharacterized protein (fragment)	0	1	4.55738e-05	1	-0.000201	1	NA	NA
chrEMRSA15:79668:A:G	hypothetical protein	0	1	0.000189633	1	-0.00922	1	group_10346	replication protein	0	1	0.00010138	1	-0.000654	1	NA	NA
chrEMRSA15:79676:A:C	hypothetical protein	0.5775	1	0.0035506	1	-0.00882	1	group_10347	hypothetical protein	0	1	0.00010138	1	-0.000654	1	NA	NA
chrEMRSA15:79685:A:G	hypothetical protein	0.2166	1	0.00189511	1	0.00291	1	group_10348	hypothetical protein	0	1	0.00010138	1	-0.000654	1	NA	NA
chrEMRSA15:79685:A:T	hypothetical protein	NA	NA	0	1	NA	NA	group_10349	hypothetical protein	0	1	0.00010138	1	-0.000654	1	NA	NA
chrEMRSA15:79687:C:A	hypothetical protein	NA	1	-0.0112151	1	0.785	1	group_1035	NAD(P)H-dependent quinone reductase	0	1	0.000607074	1	-0.00828	1	NA	NA
chrEMRSA15:79688:A:C	hypothetical protein	0.3961	1	0.000955435	1	-0.0266	1	group_10350	Sporulation initiation inhibitor protein soj	0	1	0.00010138	1	-0.000654	1	NA	NA
chrEMRSA15:79688:A:G	hypothetical protein	NA	NA	0	1	NA	NA	group_10351	hypothetical protein	0	1	0.00010138	1	-0.000654	1	NA	NA
chrEMRSA15:79688:A:T	hypothetical protein	NA	NA	0	1	NA	NA	group_10352	hypothetical protein	0	1	0.00010138	1	-0.000654	1	NA	NA
chrEMRSA15:79713:G:T	hypothetical protein	0.2633	0.167265	0.0096848	1	-0.0364	1	group_10353	hypothetical protein	0	1	0.00010138	1	-0.000654	1	NA	NA
chrEMRSA15:79713:G:A	hypothetical protein	NA	NA	0	1	NA	NA	group_10354	hypothetical protein	0	1	0.00010138	1	-0.000654	1	NA	NA
chrEMRSA15:79714:C:T	hypothetical protein	0	1	0.00065971	1	-0.00994	1	group_10355	hypothetical protein	0	1	0.00010138	1	-0.000654	1	NA	NA
chrEMRSA15:79716:G:A	hypothetical protein	0	1	0.00933003	1	-0.0832	1	group_10356	hypothetical protein	0	1	0.00010138	1	-0.000654	1	NA	NA
chrEMRSA15:79718:T:A	hypothetical protein	0.5191	1	0.00604322	1	-0.0333	1	group_10357	hypothetical protein	0	1	0.00010138	1	-0.000654	1	NA	NA
chrEMRSA15:79718:T:G	hypothetical protein	NA	NA	0	1	NA	NA	group_10358	hypothetical protein	0	1	0.00010138	1	-0.000654	1	NA	NA
chrEMRSA15:79725:C:T	hypothetical protein	0	1	0.000915313	1	-0.00138	1	group_10359	hypothetical protein	0	1	0.00010138	1	-0.000654	1	NA	NA
chrEMRSA15:79733:G:T	hypothetical protein	NA	1	-0.00463976	1	0.0915	1	group_10360	hypothetical protein	0	1	0.00010138	1	-0.000654	1	NA	NA
chrEMRSA15:79745:T:C	hypothetical protein	0.2847	1	0.00888237	1	-0.0663	1	group_10361	single-stranded DNA-binding protein	0	1	0.00010138	1	-0.000654	1	NA	NA
chrEMRSA15:79745:T:A	hypothetical protein	NA	NA	0	1	NA	NA	group_10362	hypothetical protein	0	1	0.00010138	1	-0.000654	1	NA	NA
chrEMRSA15:79755:G:T	hypothetical protein	0.1965	0.217655	0.0112317	1	-0.0639	1	group_10363	hypothetical protein	0	1	0.00010138	1	-0.000654	1	NA	NA
chrEMRSA15:79759:G:A	hypothetical protein	0.263	1	0.00341232	1	0.000441	1	group_10364	hypothetical protein	0	1	0.00010138	1	-0.000654	1	NA	NA
chrEMRSA15:79759:G:C	hypothetical protein	NA	NA	0	1	NA	NA	group_10365	IS605/IS200-like transposase	0	1	0.00010138	1	-0.000654	1	NA	NA
chrEMRSA15:79764:T:C	hypothetical protein	0.2577	1	0.00292364	1	0.00157	1	group_10366	putative transposase	0	1	0.00010138	1	-0.000654	1	NA	NA
chrEMRSA15:79766:A:G	hypothetical protein	0	1	0.000143038	1	-3.25e-07	1	group_10367	hypothetical protein	0	1	0.00010138	1	-0.000654	1	NA	NA
chrEMRSA15:79770:G:A	hypothetical protein	0.3769	1	-0.00354043	1	0.0948	1	group_10368	hypothetical protein	0	1	0.00010138	1	-0.000654	1	NA	NA
chrEMRSA15:79779:A:T	hypothetical protein	0.6193	1	0.0019738	1	-0.0415	1	group_10369	hypothetical protein	0	1	0.00010138	1	-0.000654	1	NA	NA
chrEMRSA15:79780:T:A	hypothetical protein	NA	NA	-0.000758107	1	-4.2e-06	1	group_10370	hypothetical protein	0	1	0.00010138	1	-0.000654	1	NA	NA
chrEMRSA15:79781:T:A	hypothetical protein	0	1	0.00054687	1	-0.00502	1	group_10371	hypothetical protein	0	1	0.00010138	1	-0.000654	1	NA	NA
chrEMRSA15:79782:G:T	hypothetical protein	NA	NA	0.000753871	1	-8.94e-06	1	group_10372	hypothetical protein	0	1	0.00010138	1	-0.000654	1	NA	NA
chrEMRSA15:79787:A:G	hypothetical protein	0.6193	1	-0.000218433	1	0.0102	1	group_10373	hypothetical protein	0	1	0.00010138	1	-0.000654	1	NA	NA
chrEMRSA15:79802:A:G	hypothetical protein	0	1	0.00512915	1	-0.0334	1	group_10374	hypothetical protein	0	1	0.00010138	1	-0.000654	1	NA	NA
chrEMRSA15:79806:G:A	hypothetical protein	NA	1	-0.00511134	1	0.239	1	group_10375	hypothetical protein	0	1	0.00010138	1	-0.000654	1	NA	NA
chrEMRSA15:79808:A:G	hypothetical protein	0.6833	1	0.00160307	1	0.000205	1	group_10376	hypothetical protein	0	1	0.00010138	1	-0.000654	1	NA	NA
chrEMRSA15:79810:C:T	hypothetical protein	NA	5.70269e-24	-0.0150491	1	1	1	ybiA	Swarming motility protein ybiA	0	1	0.00010138	1	-0.000654	1	NA	NA
chrEMRSA15:79814:C:T	hypothetical protein	0.4821	1	0.00184329	1	0.00901	1	group_10378	hypothetical protein	0	1	0.00010138	1	-0.000654	1	NA	NA
chrEMRSA15:79817:at:a	hypothetical protein	0	1	-0.000272009	1	NA	NA	group_10379	hypothetical protein	0	1	0.00010138	1	-0.000654	1	NA	NA
chrEMRSA15:79829:G:A	hypothetical protein	0.4821	1	0.00208402	1	0.00509	1	group_10380	hypothetical protein	0	1	0.00010138	1	-0.000654	1	NA	NA
chrEMRSA15:79832:T:A	hypothetical protein	0.6459	1	-0.00389725	1	0.0332	1	group_10381	hypothetical protein	0	1	0.00010138	1	-0.000654	1	NA	NA
chrEMRSA15:79840:C:A	hypothetical protein	0	1	0.000995779	1	-7.31e-06	1	group_10382	hypothetical protein	0	1	0.00010138	1	-0.000654	1	NA	NA
chrEMRSA15:79840:C:T	hypothetical protein	0	1	0.00249292	1	-0.143	1	group_10383	hypothetical protein	0	1	0.00010138	1	-0.000654	1	NA	NA
chrEMRSA15:79847:G:A	hypothetical protein	1.184	1	-0.0121704	1	0.0395	1	group_10384	Hypothetical protein	0	1	0.00010138	1	-0.000654	1	NA	NA
chrEMRSA15:79847:G:C	hypothetical protein	NA	NA	0	1	NA	NA	group_10385	hypothetical protein	0	1	0.00010138	1	-0.000654	1	NA	NA
chrEMRSA15:79848:C:A	hypothetical protein	1.211	1	-0.0124904	1	0.0467	1	group_10386	YolD-like protein	0	1	0.00010138	1	-0.000654	1	NA	NA
chrEMRSA15:79848:C:G	hypothetical protein	NA	NA	0	1	NA	NA	group_10387	hypothetical protein	0	1	0.00010138	1	-0.000654	1	NA	NA
chrEMRSA15:79853:G:A	hypothetical protein	NA	NA	0.00142258	1	-0.126	1	group_10388	hypothetical protein	0	1	0.00010138	1	-0.000654	1	NA	NA
chrEMRSA15:79854:A:G	hypothetical protein	2.802	1	0.0382601	1	-0.159	1	group_10389	CAAX amino terminal protease self- immunity	0	1	0.00010138	1	-0.000654	1	NA	NA
chrEMRSA15:79854:A:C	hypothetical protein	NA	NA	0	1	NA	NA	group_10390	hypothetical protein	0	1	0.00010138	1	-0.000654	1	NA	NA
chrEMRSA15:79860:C:T	hypothetical protein	NA	1	-0.00520403	1	0.0839	1	group_10391	hypothetical protein	0	1	0.00010138	1	-0.000654	1	NA	NA
chrEMRSA15:79865:G:A	hypothetical protein	15.44	7.45703e-06	-0.0372438	1	-0.0235	1	group_10392	hypothetical protein	0	1	0.00010138	1	-0.000654	1	NA	NA
chrEMRSA15:79865:G:T	hypothetical protein	NA	NA	0	1	NA	NA	group_10393	CHAP domain	0	1	0.00010138	1	-0.000654	1	NA	NA
chrEMRSA15:79876:A:G	hypothetical protein	NA	NA	0.00142258	1	-0.126	1	group_10394	hypothetical protein	0	1	0.00010138	1	-0.000654	1	NA	NA
chrEMRSA15:79884:A:G	hypothetical protein	NA	NA	0.00142258	1	-0.126	1	group_10395	hypothetical protein	0	1	0.00010138	1	-0.000654	1	NA	NA
chrEMRSA15:79892:T:C	hypothetical protein	NA	NA	0.00142258	1	-0.126	1	group_10396	DNA topoisomerase III topB	0	1	0.00010138	1	-0.000654	1	NA	NA
chrEMRSA15:79902:C:A	hypothetical protein	0	1	8.07677e-05	1	-0.00114	1	group_10397	hypothetical protein	0	1	0.00010138	1	-0.000654	1	NA	NA
chrEMRSA15:79922:G:A	hypothetical protein	0	1	0.00110687	1	-0.0382	1	group_10398	hypothetical protein	0	1	0.00010138	1	-0.000654	1	NA	NA
chrEMRSA15:79923:G:A	hypothetical protein	NA	NA	0.00142258	1	-0.126	1	group_10399	DNA-directed RNA polymerase subunit beta'	0	1	0.00010138	1	-0.000654	1	NA	NA
chrEMRSA15:79925:C:T	hypothetical protein	NA	NA	0.00142258	1	-0.126	1	group_10400	hypothetical protein	0	1	0.00010138	1	-0.000654	1	NA	NA
chrEMRSA15:79928:T:C	hypothetical protein	0	1	-0.000396972	1	NA	NA	group_10401	hypothetical protein	0	1	0.00010138	1	-0.000654	1	NA	NA
chrEMRSA15:79940:T:A	hypothetical protein	NA	NA	0.00142258	1	-0.126	1	group_10402	Type IV secretory pathway, VirD4 components	0	1	0.00010138	1	-0.000654	1	NA	NA
chrEMRSA15:79940:T:C	hypothetical protein	NA	1	-0.0109636	1	0.951	1	group_10403	hypothetical protein	0	1	0.00010138	1	-0.000654	1	NA	NA
chrEMRSA15:79944:G:A	hypothetical protein	0	1	0.00178885	1	-0.0443	1	group_10404	hypothetical protein	0	1	0.00010138	1	-0.000654	1	NA	NA
chrEMRSA15:79961:T:G	hypothetical protein	0	1	0.00197806	1	-0.0786	1	group_10405	Response regulator containing a CheY-like receiver domain and a GGDEF domain	0	1	0.00010138	1	-0.000654	1	NA	NA
chrEMRSA15:79969:C:T	hypothetical protein	NA	1	-0.00758094	1	0.36	1	group_10406	putative ATP-dependent Clp proteinase chain clpL	0	1	0.00010138	1	-0.000654	1	NA	NA
chrEMRSA15:79973:G:A	hypothetical protein	6.16	0.00122612	-0.0138602	1	-0.0218	1	group_10407	hypothetical protein	0	1	0.00010138	1	-0.000654	1	NA	NA
chrEMRSA15:80000:T:C	hypothetical protein	0	1	0.00136638	1	-0.0024	1	group_10408	hypothetical protein	0	1	0.00010138	1	-0.000654	1	NA	NA
chrEMRSA15:80006:C:T	hypothetical protein	12.69	4.22156e-06	-0.0354987	1	0.0494	1	group_10409	hypothetical protein	0	1	0.00010138	1	-0.000654	1	NA	NA
chrEMRSA15:80007:C:A	hypothetical protein	0	1	9.67977e-06	1	-2.8e-07	1	group_10410	hypothetical protein	0	1	0.00010138	1	-0.000654	1	NA	NA
chrEMRSA15:80016:G:T	hypothetical protein	0	1	0.000468241	1	-0.00062	1	group_10411	hypothetical protein	0	1	0.00010138	1	-0.000654	1	NA	NA
chrEMRSA15:80024:C:T	hypothetical protein	0	1	-0.000606169	1	-0.12	1	group_10412	hypothetical protein	0	1	0.00010138	1	-0.000654	1	NA	NA
chrEMRSA15:80026:G:A	hypothetical protein	0	1	0.00921575	1	-0.924	1	xlyA_2	N-acetylmuramoyl-L-alanine amidase	NA	NA	-0.000240414	1	-0.000111	1	NA	NA
chrEMRSA15:80029:C:A	hypothetical protein	NA	NA	3.25925e-06	1	-4.39e-05	1	group_10429	immunodominant antigen B	NA	NA	-0.000240414	1	-0.000111	1	NA	NA
chrEMRSA15:80054:C:T	hypothetical protein	16.87	3.81041e-07	-0.0878401	1	0.586	1	group_10430	hypothetical protein	NA	NA	-0.000240414	1	-0.000111	1	NA	NA
chrEMRSA15:80055:G:A	hypothetical protein	0	1	0.00201052	1	-0.0115	1	sle1	secretory antigen precursor	NA	NA	-0.000240414	1	-0.000111	1	NA	NA
chrEMRSA15:80059:C:T	hypothetical protein	0.3072	1	0.00425704	1	-0.0201	1	group_10432	mobilization protein	NA	NA	-0.000240414	1	-0.000111	1	NA	NA
chrEMRSA15:80069:A:G	hypothetical protein	5.817	0.000362479	0.0159077	1	0.0119	1	group_10433	FemAB family protein	NA	NA	-0.000240414	1	-0.000111	1	NA	NA
chrEMRSA15:80069:A:T	hypothetical protein	NA	NA	0	1	NA	NA	group_10448	hypothetical protein	0	1	0.00157578	1	-0.0574	1	NA	NA
chrEMRSA15:80070:G:T	hypothetical protein	0	1	0.00421795	1	-0.00735	1	group_10485	Transposase	0	1	0.00176312	1	-0.0125	1	NA	NA
chrEMRSA15:80072:T:A	hypothetical protein	0	1	0.00159168	1	-0.072	1	group_1049	phage integrase	0	1	0.0003153	1	-0.0072	1	NA	NA
chrEMRSA15:80075:G:A	hypothetical protein	1.315	1	0.0181794	1	-0.0268	1	group_10500	Nitrogen regulation protein NIFR3	0	1	0.00138722	1	-0.0388	1	NA	NA
chrEMRSA15:80075:G:T	hypothetical protein	NA	NA	0	1	NA	NA	group_10501	hypothetical protein	0	1	0.000311971	1	-0.000133	1	NA	NA
chrEMRSA15:80075:G:C	hypothetical protein	NA	NA	0	1	NA	NA	group_10502	Hypothetical protein	0	1	0.000311971	1	-0.000133	1	NA	NA
chrEMRSA15:80078:A:G	hypothetical protein	0	1	0.00369194	1	-0.000173	1	group_10503	hypothetical protein	0	1	0.000311971	1	-0.000133	1	NA	NA
chrEMRSA15:80081:G:A	hypothetical protein	1.619	1	-0.0046965	1	0.011	1	group_10504	DNA polymerase III subunit beta	0	1	0.000311971	1	-0.000133	1	NA	NA
chrEMRSA15:80096:C:T	hypothetical protein	0.6846	1	-0.00588106	1	0.0178	1	group_10505	hypothetical protein	0	1	0.000311971	1	-0.000133	1	NA	NA
chrEMRSA15:80096:C:G	hypothetical protein	NA	NA	0	1	NA	NA	group_10506	phage protein	0	1	0.000311971	1	-0.000133	1	NA	NA
chrEMRSA15:80096:C:A	hypothetical protein	NA	NA	0	1	NA	NA	group_10507	hypothetical protein	0	1	0.000311971	1	-0.000133	1	NA	NA
chrEMRSA15:80100:A:T	hypothetical protein	NA	NA	0.0052997	1	-0.0988	1	group_10508	hypothetical protein	0	1	0.000311971	1	-0.000133	1	NA	NA
chrEMRSA15:80115:A:T	hypothetical protein	0.4866	1	0.00127354	1	-0.0213	1	group_10509	membrane spanning protein	0	1	0.000311971	1	-0.000133	1	NA	NA
chrEMRSA15:80115:A:G	hypothetical protein	NA	NA	0	1	NA	NA	group_10510	hypothetical protein	0	1	0.000311971	1	-0.000133	1	NA	NA
chrEMRSA15:80116:T:C	hypothetical protein	0.3855	0.324182	0.015362	1	-0.0423	1	group_10511	hypothetical protein	0	1	0.000311971	1	-0.000133	1	NA	NA
chrEMRSA15:80117:G:A	hypothetical protein	0.875	1	-0.000629633	1	0.0311	1	group_10512	hypothetical protein	0	1	0.000311971	1	-0.000133	1	NA	NA
chrEMRSA15:80120:A:C	hypothetical protein	2.5	1	-0.00255292	1	0.00362	1	group_10513	hypothetical protein	0	1	0.000311971	1	-0.000133	1	NA	NA
chrEMRSA15:80135:G:C	hypothetical protein	0.3436	1	-0.00164879	1	-0.00755	1	group_10514	replication protein	0	1	0.000311971	1	-0.000133	1	NA	NA
chrEMRSA15:80135:G:A	hypothetical protein	NA	NA	0	1	NA	NA	group_10515	hypothetical protein	0	1	0.000311971	1	-0.000133	1	NA	NA
chrEMRSA15:80136:A:G	hypothetical protein	0	1	-0.000641886	1	-0.000352	1	group_10516	replication protein Rep	0	1	0.000311971	1	-0.000133	1	NA	NA
chrEMRSA15:80151:A:G	hypothetical protein	0	1	0.00916767	1	-0.0189	1	group_10517	hypothetical protein	0	1	0.000311971	1	-0.000133	1	NA	NA
chrEMRSA15:80156:A:T	hypothetical protein	0.875	1	0.00110112	1	0.0451	1	group_10518	phage protein	0	1	0.000311971	1	-0.000133	1	NA	NA
chrEMRSA15:80157:A:G	hypothetical protein	0.4607	1	0.0010108	1	0.00161	1	group_10519	hypothetical protein	0	1	0.000311971	1	-0.000133	1	NA	NA
chrEMRSA15:80161:G:A	hypothetical protein	0	1	0.000493159	1	-0.000691	1	group_10520	hypothetical protein	0	1	0.000311971	1	-0.000133	1	NA	NA
chrEMRSA15:80163:A:C		0	1	0.000493159	1	-0.000691	1	group_10521	hypothetical protein	0	1	0.000311971	1	-0.000133	1	NA	NA
chrEMRSA15:80167:g:gA		NA	NA	0.00430982	1	-5.35e-05	1	group_10522	hypothetical protein	0	1	0.000311971	1	-0.000133	1	NA	NA
chrEMRSA15:80175:A:G		0	1	0.000661335	1	-0.00578	1	group_10523	putative regulatory protein	0	1	0.000311971	1	-0.000133	1	NA	NA
chrEMRSA15:80177:T:C		NA	NA	-0.000828435	1	-3.3e-06	1	group_10524	hypothetical protein	0	1	0.000311971	1	-0.000133	1	NA	NA
chrEMRSA15:80181:A:T		NA	NA	-0.000198571	1	-2.41e-06	1	group_10525	hypothetical protein	0	1	0.000311971	1	-0.000133	1	NA	NA
chrEMRSA15:80182:C:A		0	1	3.69349e-05	1	-1.27e-06	1	yopX_1	YopX-family protein	0	1	0.000311971	1	-0.000133	1	NA	NA
chrEMRSA15:80190:T:A		NA	NA	0.00230784	1	-0.00196	1	group_10527	hypothetical protein	0	1	0.000311971	1	-0.000133	1	NA	NA
chrEMRSA15:80195:T:A		NA	NA	0.00202144	1	-4.9e-06	1	group_10528	hypothetical protein	0	1	0.000311971	1	-0.000133	1	NA	NA
chrEMRSA15:80197:T:C		2.724	1	-0.0177818	1	0.0153	1	group_10529	hypothetical protein	0	1	0.000311971	1	-0.000133	1	NA	NA
chrEMRSA15:80197:T:G		NA	1	-0.0399964	1	0.981	1	group_1053	helicase (truncated)	NA	NA	0.000489251	1	-0.000632	1	NA	NA
chrEMRSA15:80197:T:A		NA	NA	0	1	NA	NA	group_10530	hypothetical protein	0	1	0.000311971	1	-0.000133	1	NA	NA
chrEMRSA15:80198:C:A		0.7079	1	0.000827802	1	-0.00259	1	group_10531	hypothetical protein	0	1	0.000311971	1	-0.000133	1	NA	NA
chrEMRSA15:80198:C:T		0.1556	1	-0.00149509	1	-0.000397	1	group_10532	hypothetical protein	0	1	0.000311971	1	-0.000133	1	NA	NA
chrEMRSA15:80200:A:C		8.387	0.000105648	-0.0926564	1	0.244	1	group_10533	hypothetical protein	0	1	0.000311971	1	-0.000133	1	NA	NA
chrEMRSA15:80200:A:T		NA	NA	0	1	NA	NA	group_10534	hypothetical protein	0	1	0.000311971	1	-0.000133	1	NA	NA
chrEMRSA15:80201:G:A		NA	NA	-0.00235931	1	0.0664	1	group_10535	hypothetical protein	0	1	0.000311971	1	-0.000133	1	NA	NA
chrEMRSA15:80202:C:G		0.5827	1	0.00167803	1	-0.0124	1	group_10536	hypothetical protein	0	1	0.000311971	1	-0.000133	1	NA	NA
chrEMRSA15:80202:C:T		NA	NA	0	1	NA	NA	group_10537	hypothetical protein	0	1	0.000311971	1	-0.000133	1	NA	NA
chrEMRSA15:80205:T:G		0.4053	1	0.00111658	1	0.0112	1	group_10538	hypothetical protein	0	1	0.000311971	1	-0.000133	1	NA	NA
chrEMRSA15:80208:A:T		NA	NA	0.000979758	1	0.00198	1	group_10539	hypothetical protein	0	1	0.000311971	1	-0.000133	1	NA	NA
chrEMRSA15:80210:A:G		0	1	0.00329585	1	-0.209	1	group_10540	single-stranded DNA-binding protein ssb	0	1	0.000311971	1	-0.000133	1	NA	NA
chrEMRSA15:80225:C:T		NA	3.84986e-09	-0.0833757	1	0.257	1	group_10541	transcriptional regulator, PBSX family	0	1	0.000311971	1	-0.000133	1	NA	NA
chrEMRSA15:80240:A:G	putative membrane protein	0.02277	1.32004e-07	0.0179412	1	0.0249	1	group_10542	membrane protein	0	1	0.000311971	1	-0.000133	1	NA	NA
chrEMRSA15:80242:G:T	putative membrane protein	NA	NA	0.00011043	1	-0.0005	1	group_10543	hypothetical protein	0	1	0.000311971	1	-0.000133	1	NA	NA
chrEMRSA15:80253:A:G	putative membrane protein	NA	NA	0.00672521	1	-0.0385	1	group_10544	hypothetical protein	0	1	0.000311971	1	-0.000133	1	NA	NA
chrEMRSA15:80266:T:C	putative membrane protein	NA	NA	0.00142258	1	-0.126	1	group_10545	hypothetical protein	0	1	0.000311971	1	-0.000133	1	NA	NA
chrEMRSA15:80276:G:A	putative membrane protein	NA	NA	8.0191e-05	1	-0.0129	1	group_10546	hypothetical protein	0	1	0.000311971	1	-0.000133	1	NA	NA
chrEMRSA15:80297:G:A	putative membrane protein	NA	NA	0.00376597	1	-0.0317	1	group_10547	hypothetical protein	0	1	0.000311971	1	-0.000133	1	NA	NA
chrEMRSA15:80298:A:G	putative membrane protein	1.431	1	0.00164404	1	-0.0676	1	group_10548	hypothetical protein	0	1	0.000311971	1	-0.000133	1	NA	NA
chrEMRSA15:80306:G:A	putative membrane protein	13.76	3.64831e-19	0.00149969	1	-0.0722	1	group_10549	hypothetical protein	0	1	0.000311971	1	-0.000133	1	NA	NA
chrEMRSA15:80318:G:T	putative membrane protein	0	1	0.00115759	1	-0.0176	1	group_10550	hypothetical protein	0	1	0.000311971	1	-0.000133	1	NA	NA
chrEMRSA15:80320:G:C	putative membrane protein	0	1	0.00106527	1	-0.00283	1	group_10551	hypothetical protein	0	1	0.000311971	1	-0.000133	1	NA	NA
chrEMRSA15:80320:G:A	putative membrane protein	3.943	1	-0.0070359	1	0.313	1	group_10552	hypothetical protein	0	1	0.000311971	1	-0.000133	1	NA	NA
chrEMRSA15:80321:G:T	putative membrane protein	NA	NA	0.00500878	1	-0.146	1	group_10553	hypothetical protein	0	1	0.000311971	1	-0.000133	1	NA	NA
chrEMRSA15:80322:c:cAA	putative membrane protein	0	1	0.00176971	1	-0.0141	1	group_10554	putative replication initiation protein	0	1	0.000311971	1	-0.000133	1	NA	NA
chrEMRSA15:80332:C:T	putative membrane protein	15.77	6.54806e-06	-0.0562982	1	0.217	1	group_10555	YolD-like protein	0	1	0.000311971	1	-0.000133	1	NA	NA
chrEMRSA15:80344:A:G	putative membrane protein	0	1	0.00099354	1	-0.0213	1	group_10556	hypothetical protein	0	1	0.000311971	1	-0.000133	1	NA	NA
chrEMRSA15:80350:A:G	putative membrane protein	NA	NA	0.000187882	1	-0.00014	1	group_10557	hypothetical protein	0	1	0.000311971	1	-0.000133	1	NA	NA
chrEMRSA15:80367:C:T	putative membrane protein	0	1	0.00128896	1	0.000306	1	group_10558	membrane protein-like protein	0	1	0.000311971	1	-0.000133	1	NA	NA
chrEMRSA15:80369:T:A	putative membrane protein	0.1556	1	0.00044672	1	0.00585	1	group_10559	Uncharacterized protein conserved in bacteria (DUF2325)	0	1	0.000311971	1	-0.000133	1	NA	NA
chrEMRSA15:80375:A:G	putative membrane protein	0	1	0.00666788	1	-0.175	1	group_10560	extracellular protein	0	1	0.000311971	1	-0.000133	1	NA	NA
chrEMRSA15:80381:A:G	putative membrane protein	NA	NA	0.000629807	1	-0.102	1	group_10561	protein-disulfide isomerase, DsbA	0	1	0.000311971	1	-0.000133	1	NA	NA
chrEMRSA15:80383:C:T	putative membrane protein	0	1	0.00177197	1	-0.0269	1	group_10562	hypothetical protein	0	1	0.000311971	1	-0.000133	1	NA	NA
chrEMRSA15:80383:C:A	putative membrane protein	NA	NA	0.000743295	1	-5.92e-07	1	group_10563	staphylococcal accessory regulator family	0	1	0.000311971	1	-0.000133	1	NA	NA
chrEMRSA15:80386:A:T	putative membrane protein	0	1	0.000984175	1	-0.0851	1	group_10564	hypothetical protein	0	1	0.000311971	1	-0.000133	1	NA	NA
chrEMRSA15:80389:cattcacattttg:c	putative membrane protein	0	1	0.00265602	1	-0.000921	1	group_10565	hypothetical protein	0	1	0.000311971	1	-0.000133	1	NA	NA
chrEMRSA15:80404:G:A	putative membrane protein	NA	NA	0.000329533	1	-0.0266	1	group_10566	PVL ORF-50-like family	0	1	0.000311971	1	-0.000133	1	NA	NA
chrEMRSA15:80411:C:T	putative membrane protein	0.1556	1	0.00051799	1	0.00488	1	group_10567	hypothetical protein	0	1	0.000311971	1	-0.000133	1	NA	NA
chrEMRSA15:80419:T:C	putative membrane protein	1.033	1	0.0194473	1	-0.0715	1	group_10568	putative plasmid replication-associated protein	0	1	0.000311971	1	-0.000133	1	NA	NA
chrEMRSA15:80424:C:G	putative membrane protein	NA	NA	0.000392742	1	-0.0366	1	group_10569	hypothetical protein	0	1	0.000311971	1	-0.000133	1	NA	NA
chrEMRSA15:80436:T:C	putative membrane protein	NA	NA	0.00500878	1	-0.146	1	group_10570	hypothetical protein	0	1	0.000311971	1	-0.000133	1	NA	NA
chrEMRSA15:80443:G:A	putative membrane protein	0.319	1	0.0171165	1	-0.126	1	group_10571	hypothetical protein	0	1	0.000311971	1	-0.000133	1	NA	NA
chrEMRSA15:80445:T:C	putative membrane protein	0	1	0.00266787	1	-0.00937	1	group_10572	hypothetical protein	0	1	0.000311971	1	-0.000133	1	NA	NA
chrEMRSA15:80456:A:G	putative membrane protein	0.04207	5.45185e-06	0.0226877	1	-0.0387	1	group_10573	putative ATP-dependent Clp proteinase chain clpL	0	1	0.000311971	1	-0.000133	1	NA	NA
chrEMRSA15:80456:A:T	putative membrane protein	35.6	3.38895e-07	-0.0149635	1	0.00128	1	group_10574	Type IV secretory pathway, VirB10 components	0	1	0.000311971	1	-0.000133	1	NA	NA
chrEMRSA15:80456:A:C	putative membrane protein	NA	NA	0	1	NA	NA	group_10575	hypothetical protein	0	1	0.000311971	1	-0.000133	1	NA	NA
chrEMRSA15:80459:C:A	putative membrane protein	NA	1	-0.0012942	1	0.00324	1	group_10576	hypothetical protein	0	1	0.000311971	1	-0.000133	1	NA	NA
chrEMRSA15:80459:C:T	putative membrane protein	NA	NA	0	1	NA	NA	group_10577	hypothetical protein	0	1	0.000311971	1	-0.000133	1	NA	NA
chrEMRSA15:80468:C:T	putative membrane protein	NA	NA	0.00206167	1	-0.0144	1	group_10578	hypothetical protein	0	1	0.000311971	1	-0.000133	1	NA	NA
chrEMRSA15:80470:G:A	putative membrane protein	0.1388	1	0.00792988	1	-0.007	1	group_10579	hypothetical protein	0	1	0.000311971	1	-0.000133	1	NA	NA
chrEMRSA15:80470:G:T	putative membrane protein	NA	NA	0	1	NA	NA	group_10580	hypothetical protein	0	1	0.000311971	1	-0.000133	1	NA	NA
chrEMRSA15:80470:G:C	putative membrane protein	NA	NA	0	1	NA	NA	group_10581	hypothetical protein	0	1	0.000311971	1	-0.000133	1	NA	NA
chrEMRSA15:80472:G:A	putative membrane protein	0	1	0.00133824	1	-0.0407	1	group_10582	hypothetical protein	0	1	0.000311971	1	-0.000133	1	NA	NA
chrEMRSA15:80475:T:A	putative membrane protein	NA	NA	-0.00075353	1	0.145	1	group_10583	CHAP domain	0	1	0.000311971	1	-0.000133	1	NA	NA
chrEMRSA15:80475:T:C	putative membrane protein	NA	NA	0	1	NA	NA	group_10584	hypothetical protein	0	1	0.000311971	1	-0.000133	1	NA	NA
chrEMRSA15:80476:C:T	putative membrane protein	NA	NA	0.00206167	1	-0.0144	1	group_10585	hypothetical protein	0	1	0.000311971	1	-0.000133	1	NA	NA
chrEMRSA15:80479:G:T	putative membrane protein	NA	NA	0.00161026	1	-3.51e-05	1	group_10586	putative DNA helicase	0	1	0.000311971	1	-0.000133	1	NA	NA
chrEMRSA15:80484:C:A	putative membrane protein	13.77	1.5516e-05	-0.0147404	1	0.0032	1	group_10587	hypothetical protein	0	1	0.000311971	1	-0.000133	1	NA	NA
chrEMRSA15:80484:C:G	putative membrane protein	0.1531	1	0.00145243	1	-0.00085	1	group_10588	hypothetical protein	0	1	0.000311971	1	-0.000133	1	NA	NA
chrEMRSA15:80492:G:C	putative membrane protein	NA	NA	8.0191e-05	1	-0.0129	1	group_10589	hypothetical protein	0	1	0.000311971	1	-0.000133	1	NA	NA
chrEMRSA15:80496:A:G	putative membrane protein	0.1531	1	0.00314724	1	-0.023	1	group_10590	hypothetical protein	0	1	0.000311971	1	-0.000133	1	NA	NA
chrEMRSA15:80501:G:A	putative membrane protein	0	1	0.000714277	1	-0.00396	1	group_10591	hypothetical protein	0	1	0.000311971	1	-0.000133	1	NA	NA
chrEMRSA15:80502:G:A	putative membrane protein	NA	1	0.0111471	1	0.00857	1	sftA_2	cell division protein FtsK	0	1	0.000311971	1	-0.000133	1	NA	NA
chrEMRSA15:80502:G:T	putative membrane protein	NA	NA	0	1	NA	NA	group_10593	hypothetical protein	0	1	0.000311971	1	-0.000133	1	NA	NA
chrEMRSA15:80510:aaagaaaat:a	putative membrane protein	0	1	0.000352402	1	-0.000318	1	group_10594	hypothetical protein	0	1	0.000311971	1	-0.000133	1	NA	NA
chrEMRSA15:80523:A:G	putative membrane protein	NA	1	0.0111471	1	0.00857	1	group_10595	hypothetical protein	0	1	0.000311971	1	-0.000133	1	NA	NA
chrEMRSA15:80539:C:T	putative membrane protein	NA	NA	0.00212855	1	-0.0712	1	group_10596	Putative membrane peptidase, contains TPR repeat domain	0	1	0.000311971	1	-0.000133	1	NA	NA
chrEMRSA15:80551:A:G	putative membrane protein	NA	NA	0.00212855	1	-0.0712	1	group_10597	hypothetical protein	0	1	0.000311971	1	-0.000133	1	NA	NA
chrEMRSA15:80552:T:G	putative membrane protein	NA	NA	0.00127947	1	-0.00351	1	group_10598	hypothetical protein	0	1	0.000311971	1	-0.000133	1	NA	NA
chrEMRSA15:80561:G:C	putative membrane protein	NA	NA	0.015214	1	-0.0157	1	group_10599	hypothetical protein	0	1	0.000311971	1	-0.000133	1	NA	NA
chrEMRSA15:80564:G:A	putative membrane protein	NA	NA	8.0191e-05	1	-0.0129	1	group_10600	hypothetical protein	0	1	0.000311971	1	-0.000133	1	NA	NA
chrEMRSA15:80572:A:G	putative membrane protein	0	1	0.000739009	1	-0.0186	1	group_10601	hypothetical protein	0	1	0.000311971	1	-0.000133	1	NA	NA
chrEMRSA15:80577:C:T	putative membrane protein	0	1	0.00246793	1	-0.0687	1	group_10613	putative HNH family endonuclease, phage associated	0	1	0.00242473	1	-0.103	1	NA	NA
chrEMRSA15:80581:A:C	putative membrane protein	NA	NA	0.000786387	1	-0.0261	1	group_1064	Putative major teichoic acid biosynthesis protein C	0	1	2.99769e-06	1	-4.17e-07	1	NA	NA
chrEMRSA15:80586:C:T	putative membrane protein	0.1227	1	-0.00042122	1	1.51e-05	1	group_10643	hypothetical protein	NA	NA	0.000904441	1	-3.21e-05	1	NA	NA
chrEMRSA15:80587:G:T	putative membrane protein	0	1	0.000461692	1	-0.00441	1	group_10645	hypothetical protein	NA	NA	0.000904441	1	-3.21e-05	1	NA	NA
chrEMRSA15:80590:G:T	putative membrane protein	0	1	0.000429081	1	-0.00347	1	vwbp	secreted von Willebrand factor-binding protein precursor	NA	NA	0.000904441	1	-3.21e-05	1	NA	NA
chrEMRSA15:80595:C:T	putative membrane protein	NA	NA	0.00025385	1	-0.000602	1	group_10647	staphylococcal complement inhibitor (scin) related protein	NA	NA	0.000904441	1	-3.21e-05	1	NA	NA
chrEMRSA15:80599:C:T	putative membrane protein	0.07568	0.000319311	0.0169523	1	-0.0288	1	add	adenosine deaminase	NA	NA	0.000904441	1	-3.21e-05	1	NA	NA
chrEMRSA15:80612:A:G	putative membrane protein	0	1	0.00314477	1	-0.0591	1	group_10649	pathogenicity island protein	NA	NA	0.000904441	1	-3.21e-05	1	NA	NA
chrEMRSA15:80621:T:A	putative membrane protein	NA	NA	0.0100448	1	-0.072	1	group_10655	hypothetical protein	NA	NA	0.000904441	1	-3.21e-05	1	NA	NA
chrEMRSA15:80625:C:T	putative membrane protein	NA	NA	0.00376597	1	-0.0317	1	topB_1	DNA topoisomerase III	NA	NA	0.000904441	1	-3.21e-05	1	NA	NA
chrEMRSA15:80630:T:A	putative membrane protein	0	1	-8.26117e-05	1	NA	NA	group_1066	Putative major teichoic acid biosynthesis protein C	0	1	0.00258601	1	-0.000642	1	NA	NA
chrEMRSA15:80635:A:G	putative membrane protein	NA	NA	0.00109852	1	-0.0274	1	group_10677	D-2-hydroxyacid dehydrogenase	0	1	0.00119892	1	-0.00223	1	NA	NA
chrEMRSA15:80644:A:G	putative membrane protein	NA	NA	0.00790854	1	-0.0704	1	group_10687	phage protein	0	1	0.000792595	1	-0.00533	1	NA	NA
chrEMRSA15:80648:G:T	putative membrane protein	0	1	-4.59466e-05	1	-0.00853	1	group_10688	hypothetical protein	0	1	0.000961244	1	-0.00512	1	NA	NA
chrEMRSA15:80665:C:T	putative membrane protein	0	1	0.00764244	1	-0.0303	1	group_10696	hypothetical protein	0	1	7.11861e-05	1	-0.00201	1	NA	NA
chrEMRSA15:80665:C:G	putative membrane protein	NA	NA	0	1	NA	NA	group_10709	Hypothetical protein	0	1	0.000156104	1	-6.14e-05	1	NA	NA
chrEMRSA15:80665:C:A	putative membrane protein	NA	NA	0	1	NA	NA	group_10710	hypothetical protein	0	1	0.00019139	1	-0.00401	1	NA	NA
chrEMRSA15:80669:G:A	putative membrane protein	0	1	0.00184394	1	-0.0407	1	group_1075	phage protein	0	1	0.000165579	1	NA	NA	NA	NA
chrEMRSA15:80670:G:T	putative membrane protein	NA	NA	-0.00158567	1	-1.35e-05	1	group_1080	phage protein	0	1	0.000429454	1	-0.00347	1	NA	NA
chrEMRSA15:80671:T:A	putative membrane protein	NA	NA	0.00818595	1	-0.0624	1	group_1083	pathogenicity island protein	0	1	0.00118397	1	-0.0247	1	NA	NA
chrEMRSA15:80674:T:C	putative membrane protein	NA	NA	0.00759556	1	-0.0976	1	group_10851	hypothetical protein	0	1	0.000133416	1	-0.00118	1	NA	NA
chrEMRSA15:80674:T:A	putative membrane protein	NA	NA	0	1	NA	NA	group_10853	Nitrogen regulation protein NIFR3	0	1	0.000479358	1	-0.00233	1	NA	NA
chrEMRSA15:80678:A:C	putative membrane protein	NA	1	0.00244133	1	-0.000257	1	group_10860	Retron-type reverse transcriptase	NA	NA	0.00204531	1	NA	NA	NA	NA
chrEMRSA15:80686:C:T	putative membrane protein	0	1	0.00114426	1	-0.0615	1	group_10862	hypothetical protein	NA	NA	-0.000734852	1	-0.00115	1	NA	NA
chrEMRSA15:80693:T:A	putative membrane protein	0.1556	1	-0.00172671	1	0.0158	1	group_10863	hypothetical protein	NA	NA	-0.000734852	1	-0.00115	1	NA	NA
chrEMRSA15:80694:G:A	putative membrane protein	NA	5.72852e-69	-0.0552585	1	0.412	1	group_10865	Hypothetical protein	0	1	-0.000344006	1	-0.00402	1	NA	NA
chrEMRSA15:80709:at:a	putative membrane protein	0.2386	1	-0.00688831	1	0.0139	1	group_10866	hypothetical protein	0	1	0.000462049	1	-0.000396	1	NA	NA
chrEMRSA15:80710:T:A	putative membrane protein	0	1	0.00480297	1	-0.0133	1	group_10867	hypothetical protein	0	1	0.000692803	1	-0.00055	1	NA	NA
chrEMRSA15:80715:A:G	putative membrane protein	0.02682	7.40873e-07	0.0231786	1	-0.133	1	group_10868	replication initiation protein	0	1	0.000167101	1	-0.00603	1	NA	NA
chrEMRSA15:80720:C:T		NA	1	-0.0125502	1	0.0851	1	group_10882	Conjugative transposon membrane protein	0	1	0.000125293	1	-2.39e-07	1	NA	NA
chrEMRSA15:80720:C:A		NA	NA	0	1	NA	NA	group_10883	hypothetical protein	0	1	0.000125293	1	-2.39e-07	1	NA	NA
chrEMRSA15:80734:C:T		NA	NA	0.000726007	1	-0.0241	1	group_10888	hypothetical protein	NA	1	-0.0105294	1	0.669	1	NA	NA
chrEMRSA15:80745:C:T		NA	NA	0.00799569	1	-0.063	1	group_10889	resolvase	NA	1	-0.0105294	1	0.669	1	NA	NA
chrEMRSA15:80753:T:C		NA	NA	0.00376597	1	-0.0317	1	ychM_1	sulfate permease	NA	1	-0.0105294	1	0.669	1	NA	NA
chrEMRSA15:80754:t:tAAA		NA	NA	2.2799e-05	1	-1.12e-06	1	group_10891	universal stress protein	NA	1	-0.0105294	1	0.669	1	NA	NA
chrEMRSA15:80759:A:T		NA	NA	0.0164142	1	-0.0201	1	group_10892	hypothetical protein	NA	1	-0.0105294	1	0.669	1	NA	NA
chrEMRSA15:80762:t:tTATA		0	1	0.000712385	1	-0.000256	1	group_10893	hypothetical protein	NA	1	-0.0105294	1	0.669	1	NA	NA
chrEMRSA15:80764:A:C		0	1	0.000413777	1	-0.0331	1	group_10894	hypothetical protein	NA	1	-0.0105294	1	0.669	1	NA	NA
chrEMRSA15:80766:G:A		0.7603	1	-0.00354043	1	-0.00482	1	group_10896	hypothetical protein	NA	1	-0.0105294	1	0.669	1	NA	NA
chrEMRSA15:80776:G:A		0.5704	1	-0.00590482	1	0.0663	1	group_10900	hypothetical protein	0	1	0.000179035	1	-2.48e-05	1	NA	NA
chrEMRSA15:80786:G:A		0	1	0.00206695	1	-0.0362	1	pyrB_2	aspartate carbamoyltransferase	0	1	0.000432891	1	-0.00189	1	NA	NA
chrEMRSA15:80811:C:T		0	1	0.00145493	1	-0.0589	1	qacA_2	antiseptic resistance protein	0	1	0.000432891	1	-0.00189	1	NA	NA
chrEMRSA15:80813:G:T		0	1	0.00070061	1	-0.00482	1	group_10908	Helix-turn-helix domain	0	1	0.000432891	1	-0.00189	1	NA	NA
chrEMRSA15:80819:cctacatttttt:c		0	1	0.00176819	1	-0.0219	1	moeB_3	putative molybdopterin biosynthesis protein moeB	0	1	0.000432891	1	-0.00189	1	NA	NA
chrEMRSA15:80823:ca:c		0.2577	1	-0.00456332	1	0.0105	1	group_10910	repetative hypothetical protein ,fig|282458.1.peg.574 homolog	0	1	0.00247953	1	-0.0783	1	NA	NA
chrEMRSA15:80824:A:T		NA	NA	0.000928913	1	-0.0404	1	group_10914	hesA/moeB/thiF family protein	NA	1	-0.0054548	1	0.301	1	NA	NA
chrEMRSA15:80824:a:aT		0	1	0.00141808	1	-0.000672	1	group_10915	pathogenicity island protein	NA	NA	0.000390127	1	-0.0366	1	NA	NA
chrEMRSA15:80875:ga:g		0.2075	1	-0.00423863	1	0.0181	1	group_10916	YopX protein	NA	NA	0.000390127	1	-0.0366	1	NA	NA
chrEMRSA15:80877:G:A		0	1	6.35754e-05	1	-0.00378	1	group_10917	phage capsid and scaffold protein	NA	NA	0.000390127	1	-0.0366	1	NA	NA
chrEMRSA15:80878:G:C		NA	NA	-0.000245772	1	-0.000106	1	group_1092	AraC family transcriptional regulator	0	1	0.00125275	1	-0.00925	1	NA	NA
chrEMRSA15:80885:G:A		0.1098	1	0.00264851	1	-0.00307	1	group_10923	pathogenicity island protein	NA	NA	0.000390127	1	-0.0366	1	NA	NA
chrEMRSA15:80897:A:G		NA	NA	0.000629807	1	-0.102	1	group_10924	hypothetical protein	NA	NA	0.000390127	1	-0.0366	1	NA	NA
chrEMRSA15:80911:G:A		0.8932	1	-0.00311803	1	0.0509	1	group_10928	hypothetical protein	0	1	0.00112336	1	-0.00328	1	NA	NA
chrEMRSA15:80921:A:G	transposase	NA	NA	0.000629807	1	-0.102	1	group_10929	hypothetical protein	0	1	0.00112336	1	-0.00328	1	NA	NA
chrEMRSA15:80923:A:G	transposase	0	1	0.000930773	1	-0.000383	1	group_10930	hypothetical protein	0	1	0.00112336	1	-0.00328	1	NA	NA
chrEMRSA15:80927:T:C	transposase	NA	NA	0.000508564	1	-0.000154	1	group_10931	hypothetical protein	0	1	0.00112336	1	-0.00328	1	NA	NA
chrEMRSA15:80941:C:T	transposase	0	1	0.00698778	1	-0.0789	1	group_10932	membrane protein-like protein	0	1	0.00112336	1	-0.00328	1	NA	NA
chrEMRSA15:80948:A:C	transposase	NA	NA	0.000629807	1	-0.102	1	group_10936	hypothetical protein	0	1	0.000625537	1	-0.0165	1	NA	NA
chrEMRSA15:80952:C:T	transposase	0.447	1	0.00164817	1	0.0146	1	rsbW_2	anti-sigma B factor	0	1	0.00101821	1	-0.000282	1	NA	NA
chrEMRSA15:80956:C:A	transposase	NA	NA	0.000726007	1	-0.0241	1	group_10939	putative staphylococcal protein	0	1	0.000478354	1	-0.0035	1	NA	NA
chrEMRSA15:80975:G:A	transposase	NA	NA	0.000953732	1	-0.0293	1	group_10940	Metallopeptidase, SprT family	0	1	0.00246229	1	-0.231	1	NA	NA
chrEMRSA15:80976:T:C	transposase	0.6866	1	-0.00577481	1	0.0776	1	group_10941	phiPV083 ORF027-like protein	0	1	0.00112269	1	-0.00145	1	NA	NA
chrEMRSA15:80980:C:T	transposase	0.4782	1	0.00502856	1	0.00381	1	group_10946	hypothetical protein	NA	NA	-7.01697e-05	1	-0.000158	1	NA	NA
chrEMRSA15:80987:C:G	transposase	0	1	7.30504e-05	1	-0.00453	1	group_10947	hypothetical protein	NA	NA	-7.01697e-05	1	-0.000158	1	NA	NA
chrEMRSA15:80989:G:T	transposase	0	1	7.30504e-05	1	-0.00453	1	group_10948	hypothetical protein	NA	NA	-7.01697e-05	1	-0.000158	1	NA	NA
chrEMRSA15:80992:A:G	transposase	0	1	0.00128897	1	-0.0444	1	group_10949	hypothetical phage-related protein	NA	NA	-7.01697e-05	1	-0.000158	1	NA	NA
chrEMRSA15:81011:G:A	transposase	NA	NA	0.000726007	1	-0.0241	1	group_10950	hypothetical protein	0	1	-0.000161382	1	-2.95e-07	1	NA	NA
chrEMRSA15:81016:G:T	transposase	0.3171	1	0.005625	1	-0.013	1	group_10952	Predicted ATPase	0	1	0.00202562	1	-0.0175	1	NA	NA
chrEMRSA15:81017:A:G	transposase	0	1	0.00683092	1	-0.495	1	group_10953	hypothetical protein	0	1	0.00202562	1	-0.0175	1	NA	NA
chrEMRSA15:81018:A:C	transposase	0	1	7.30504e-05	1	-0.00453	1	group_10959	hypothetical protein	0	1	0.000237527	1	-2.79e-07	1	NA	NA
chrEMRSA15:81032:G:A	transposase	0	1	0.000308922	1	-0.000421	1	group_1096	enterotoxin family protein	0	1	0.0111664	1	-0.894	0.000351857	NA	NA
chrEMRSA15:81061:G:A	transposase	NA	NA	-0.000222293	1	-0.000298	1	group_10966	transfer complex protein TraB	0	1	0.000237527	1	-2.79e-07	1	NA	NA
chrEMRSA15:81062:C:T	transposase	0	1	0.000458084	1	-0.0051	1	group_10979	hypothetical protein	0	1	0.000237527	1	-2.79e-07	1	NA	NA
chrEMRSA15:81069:A:G	transposase	0.2801	1	-0.000819941	1	-0.00132	1	group_10986	Replication protein repB	0	1	0.00149884	1	-0.0173	1	NA	NA
chrEMRSA15:81076:C:T	transposase	0	1	-0.000478537	1	-0.00254	1	group_10987	hypothetical protein	0	1	0.00149884	1	-0.0173	1	NA	NA
chrEMRSA15:81088:at:a	transposase	NA	NA	0.000629807	1	-0.102	1	group_10988	replication initiator protein	NA	NA	0.000299212	1	NA	NA	NA	NA
chrEMRSA15:81092:T:A	transposase	0	1	0.000216723	1	-0.00399	1	group_10990	mobilization protein	0	1	0.00068623	1	-0.00127	1	NA	NA
chrEMRSA15:81094:A:G	transposase	NA	1	-0.0256442	1	0.979	1	group_10991	hypothetical protein	0	1	0.00068623	1	-0.00127	1	NA	NA
chrEMRSA15:81097:A:T	transposase	NA	NA	0.000629807	1	-0.102	1	group_10992	hypothetical protein	0	1	-0.000113052	1	-9.84e-08	1	NA	NA
chrEMRSA15:81116:G:A	transposase	0	1	-0.000965815	1	-0.0122	1	group_10993	mobilization protein	0	1	-0.000113052	1	-9.84e-08	1	NA	NA
chrEMRSA15:81122:C:A	transposase	0	1	0.000761551	1	-0.00305	1	group_10994	hypothetical protein	NA	NA	8.75303e-05	1	NA	NA	NA	NA
chrEMRSA15:81144:A:G	transposase	1.151	1	-0.00482003	1	0.0677	1	group_10996	Hypothetical protein	0	1	0.0021649	1	-0.0238	1	NA	NA
chrEMRSA15:81154:G:A	transposase	0	1	0.000968764	1	-0.0149	1	group_10998	hypothetical protein	0	1	0.000563182	1	-0.000467	1	NA	NA
chrEMRSA15:81156:T:A	transposase	4	1	-0.00299184	1	-0.00336	1	group_1100	toxin OB-fold domain-containing protein	0	1	0.00074248	1	-0.0468	1	NA	NA
chrEMRSA15:81163:G:A	transposase	0	1	0.00169127	1	-0.131	1	group_11000	phage-like protein	NA	0.0843723	-0.00100473	1	0.000682	1	NA	NA
chrEMRSA15:81164:G:T	transposase	0	1	0.000360544	1	-0.000268	1	group_1101	toxin OB-fold domain-containing protein	0	1	0.000463379	1	-0.00441	1	NA	NA
chrEMRSA15:81178:C:T	transposase	NA	NA	0.000629807	1	-0.102	1	group_11028	Type I restriction-modification system,restriction subunit R	NA	1	-0.00734584	1	0.172	1	NA	NA
chrEMRSA15:81191:gtaaaaat:g	transposase	0	1	0.000968764	1	-0.0149	1	group_11029	Type I restriction modification DNA specificity domain protein	NA	1	-0.00734584	1	0.172	1	NA	NA
chrEMRSA15:81227:C:T	transposase	1.151	1	-0.00619712	1	0.148	1	group_11030	hypothetical protein	NA	1	-0.00734584	1	0.172	1	NA	NA
chrEMRSA15:81257:C:T	transposase	0.4875	1	-0.00476894	1	0.0464	1	group_11032	hypothetical protein	NA	1	-0.00734584	1	0.172	1	NA	NA
chrEMRSA15:81286:G:A	transposase	0.2433	1	0.000577194	1	-0.033	1	group_11037	hypothetical protein	NA	NA	0.00376743	1	-0.0317	1	NA	NA
chrEMRSA15:81288:A:G	transposase	NA	NA	0.000987651	1	-0.0292	1	group_11038	lipoprotein	NA	NA	0.00376743	1	-0.0317	1	NA	NA
chrEMRSA15:81323:A:G	transposase	0.6667	1	-0.00102271	1	-0.0131	1	group_11039	hypothetical protein	NA	NA	0.00376743	1	-0.0317	1	NA	NA
chrEMRSA15:81324:C:T	transposase	0.2568	1	-0.00234265	1	0.00304	1	yfiT	metal-dependent hydrolase	NA	NA	0.00376743	1	-0.0317	1	NA	NA
chrEMRSA15:81327:ct:c	transposase	NA	NA	0.000987651	1	-0.0292	1	group_11041	hypothetical protein	NA	NA	0.00376743	1	-0.0317	1	NA	NA
chrEMRSA15:81342:A:C	transposase	0	1	7.30504e-05	1	-0.00453	1	group_11042	abortive infection bacteriophage resistance protein	NA	NA	0.00376743	1	-0.0317	1	NA	NA
chrEMRSA15:81356:T:A	transposase	0	1	0.0140388	1	-0.363	1	group_11043	superantigen-like protein	NA	NA	0.00376743	1	-0.0317	1	NA	NA
chrEMRSA15:81361:T:C	transposase	0	1	7.30504e-05	1	-0.00453	1	group_11044	exotoxin 1	NA	NA	0.00376743	1	-0.0317	1	NA	NA
chrEMRSA15:81368:C:A	transposase	0	1	0.00329585	1	-0.209	1	set14_2	superantigen-like protein, exotoxin 14	NA	NA	0.00376743	1	-0.0317	1	NA	NA
chrEMRSA15:81372:A:G	transposase	0	1	0.00379852	1	-0.0533	1	group_11046	putative acetyltransferase	NA	NA	0.00376743	1	-0.0317	1	NA	NA
chrEMRSA15:81377:G:A	transposase	0	1	7.30504e-05	1	-0.00453	1	group_11047	2-pyrone-4,6-dicarboxylic acid hydrolase	NA	NA	0.00376743	1	-0.0317	1	NA	NA
chrEMRSA15:81410:T:C	transposase	NA	NA	0.00071511	1	-0.0254	1	group_11048	Hypothetical protein	NA	NA	0.00376743	1	-0.0317	1	NA	NA
chrEMRSA15:81437:G:T	transposase	NA	NA	0.000379872	1	-0.0229	1	group_11049	phage minor head protein	NA	NA	0.00376743	1	-0.0317	1	NA	NA
chrEMRSA15:81445:A:T	transposase	NA	NA	0.000379872	1	-0.0229	1	group_11050	Hypothetical protein	NA	NA	0.00376743	1	-0.0317	1	NA	NA
chrEMRSA15:81459:C:T	transposase	NA	NA	0.000629807	1	-0.102	1	group_11051	hypothetical protein	NA	NA	0.00376743	1	-0.0317	1	NA	NA
chrEMRSA15:81489:T:G	transposase	0.2801	1	-0.00374409	1	0.0231	1	group_11052	Doubtful CDS. No database matches	NA	NA	0.00376743	1	-0.0317	1	NA	NA
chrEMRSA15:81513:C:T	transposase	NA	NA	0.000260717	1	-7.66e-05	1	group_11053	fibrinogen-binding protein precursor	NA	NA	0.00376743	1	-0.0317	1	NA	NA
chrEMRSA15:81524:T:A	transposase	NA	NA	0.000629807	1	-0.102	1	group_11054	formyl peptide receptor-like 1 inhibitory protein	NA	NA	0.00376743	1	-0.0317	1	NA	NA
chrEMRSA15:81544:G:A	transposase	NA	NA	0.000726007	1	-0.0241	1	group_11055	Extracellular fibrinogen-binding protein	NA	NA	0.00376743	1	-0.0317	1	NA	NA
chrEMRSA15:81547:G:A	transposase	0	1	7.30504e-05	1	-0.00453	1	ceaC	Colicin-E3	NA	NA	0.00376743	1	-0.0317	1	NA	NA
chrEMRSA15:81572:G:C	transposase	0	1	7.30504e-05	1	-0.00453	1	group_11057	hyaluronate lyase	NA	NA	0.00376743	1	-0.0317	1	NA	NA
chrEMRSA15:81582:T:C	transposase	NA	NA	-0.000840963	1	-5.56e-05	1	group_11058	beta-lactamase	NA	NA	0.00376743	1	-0.0317	1	NA	NA
chrEMRSA15:81591:A:C	transposase	0.2801	1	-0.00512805	1	0.0718	1	group_11059	hypothetical protein	NA	NA	0.00376743	1	-0.0317	1	NA	NA
chrEMRSA15:81597:G:A	transposase	NA	NA	0.000629807	1	-0.102	1	group_11060	Extracellular adherence protein of broad specificity Eap/Map	NA	NA	0.00376743	1	-0.0317	1	NA	NA
chrEMRSA15:81597:G:T	transposase	NA	NA	0.000379872	1	-0.0229	1	group_11061	FIG01108613: hypothetical protein	NA	NA	0.00376743	1	-0.0317	1	NA	NA
chrEMRSA15:81602:T:C	transposase	0	1	0.00178043	1	-0.092	1	group_11062	hypothetical protein	NA	NA	0.00376743	1	-0.0317	1	NA	NA
chrEMRSA15:81628:C:T	transposase	NA	NA	0.000629807	1	-0.102	1	group_11063	hypothetical protein	NA	NA	0.00376743	1	-0.0317	1	NA	NA
chrEMRSA15:81630:G:A	transposase	0	1	7.30504e-05	1	-0.00453	1	group_11064	hypothetical protein	NA	NA	0.00376743	1	-0.0317	1	NA	NA
chrEMRSA15:81648:T:G	transposase	0	1	0.000968764	1	-0.0149	1	group_11065	hypothetical protein	NA	NA	0.000981038	1	-0.0292	1	NA	NA
chrEMRSA15:81667:G:A	transposase	0	1	0.000407779	1	-0.0859	1	group_11066	Genomic island nu Sa alpha2	NA	NA	0.000981038	1	-0.0292	1	NA	NA
chrEMRSA15:81680:G:A	transposase	NA	NA	-0.000853142	1	-7.99e-05	1	group_11069	phage protein	NA	NA	0.000981038	1	-0.0292	1	NA	NA
chrEMRSA15:81688:A:G	transposase	NA	NA	5.59734e-05	1	-3.31e-05	1	group_11070	hypothetical protein	NA	NA	0.000981038	1	-0.0292	1	NA	NA
chrEMRSA15:81690:C:A	transposase	NA	NA	0.000726007	1	-0.0241	1	group_11071	hypothetical protein	NA	NA	0.000981038	1	-0.0292	1	NA	NA
chrEMRSA15:81708:G:A	transposase	0	1	7.30504e-05	1	-0.00453	1	group_11072	DNA-binding protein	NA	NA	0.000981038	1	-0.0292	1	NA	NA
chrEMRSA15:81731:C:T	transposase	NA	NA	5.59734e-05	1	-3.31e-05	1	group_11073	putative DNA-binding protein	NA	NA	0.000981038	1	-0.0292	1	NA	NA
chrEMRSA15:81745:C:T	transposase	0.2386	1	-0.00179726	1	0.0396	1	group_11074	putative prophage antirepressor	NA	NA	0.000981038	1	-0.0292	1	NA	NA
chrEMRSA15:81782:T:C	transposase	0	1	7.30504e-05	1	-0.00453	1	group_11075	pathogenicity island protein	NA	NA	0.000981038	1	-0.0292	1	NA	NA
chrEMRSA15:81788:C:T	transposase	NA	NA	0.00135989	1	-7.73e-05	1	group_11076	nitrogen regulation protein NIFR3	NA	NA	0.000981038	1	-0.0292	1	NA	NA
chrEMRSA15:81841:G:A	transposase	0.4253	1	-0.00312457	1	0.0708	1	group_11077	VRR-NUC domain-containing protein	0	1	0.000710548	1	-0.0151	1	NA	NA
chrEMRSA15:81841:G:T	transposase	NA	NA	0.000629807	1	-0.102	1	group_11078	teicoplanin resistance associated membrane protein TcaA	NA	1	-0.0156037	0.544923	1	9.97642e-13	NA	NA
chrEMRSA15:81867:T:C	transposase	0.3769	1	-0.00450028	1	0.0558	1	group_11079	YolD-like protein	NA	1	-0.0156037	0.544923	1	9.97642e-13	NA	NA
chrEMRSA15:81875:G:A	transposase	0	1	0.00329585	1	-0.209	1	group_11080	hypothetical protein	NA	1	-0.0156037	0.544923	1	9.97642e-13	NA	NA
chrEMRSA15:81879:A:G	transposase	NA	NA	0.000629807	1	-0.102	1	group_11081	hypothetical protein	NA	1	-0.0156037	0.544923	1	9.97642e-13	NA	NA
chrEMRSA15:81930:T:C	transposase	NA	NA	0.000904913	1	-3.21e-05	1	group_11082	hypothetical protein	NA	1	-0.0156037	0.544923	1	9.97642e-13	NA	NA
chrEMRSA15:81959:A:T	transposase	NA	NA	0.000629807	1	-0.102	1	group_11083	DNA topoisomerase I	NA	1	-0.0156037	0.544923	1	9.97642e-13	NA	NA
chrEMRSA15:81964:G:A	transposase	NA	NA	0.000629807	1	-0.102	1	group_11084	LtrC-like protein	NA	1	-0.0156037	0.544923	1	9.97642e-13	NA	NA
chrEMRSA15:81998:G:T	transposase	NA	NA	0.000629807	1	-0.102	1	group_11085	hypothetical protein	NA	1	-0.0156037	0.544923	1	9.97642e-13	NA	NA
chrEMRSA15:82160:T:C	transposase	NA	NA	-0.000853142	1	-7.99e-05	1	group_11086	type I topoisomerase	NA	1	-0.0156037	0.544923	1	9.97642e-13	NA	NA
chrEMRSA15:82289:T:C	transposase	NA	NA	0.00135989	1	-7.73e-05	1	group_11087	hypothetical protein	NA	1	-0.0156037	0.544923	1	9.97642e-13	NA	NA
chrEMRSA15:82384:T:A	transposase	0	1	0.00329585	1	-0.209	1	group_11088	hypothetical protein	NA	1	-0.0156037	0.544923	1	9.97642e-13	NA	NA
chrEMRSA15:82502:A:T	transposase	0	1	0.000148749	1	-0.0355	1	group_11089	Putative LtrC-like protein	NA	1	-0.0156037	0.544923	1	9.97642e-13	NA	NA
chrEMRSA15:82514:G:A	transposase	0	1	0.00394251	1	-0.0211	1	group_11090	hypothetical protein	NA	1	-0.0156037	0.544923	1	9.97642e-13	NA	NA
chrEMRSA15:82568:T:C	transposase	NA	NA	0.000629807	1	-0.102	1	group_11091	hypothetical protein	NA	1	-0.0156037	0.544923	1	9.97642e-13	NA	NA
chrEMRSA15:82572:T:A	transposase	0.1694	0.697203	0.00308413	1	0.000347	1	group_11092	hypothetical protein	NA	1	-0.0156037	0.544923	1	9.97642e-13	NA	NA
chrEMRSA15:82585:G:A	transposase	0.1458	1	0.00354505	1	0.00584	1	group_11093	hypothetical protein	NA	1	-0.0156037	0.544923	1	9.97642e-13	NA	NA
chrEMRSA15:82607:G:A	transposase	0.181	1	0.0033542	1	-0.00764	1	group_11094	hypothetical protein	NA	1	-0.0156037	0.544923	1	9.97642e-13	NA	NA
chrEMRSA15:82609:A:G	transposase	0	1	0.0018033	1	-0.0114	1	group_11095	transposon-related protein	NA	1	-0.0156037	0.544923	1	9.97642e-13	NA	NA
chrEMRSA15:82615:G:A	transposase	0	1	0.00158916	1	-0.00545	1	group_11096	Transfer complex protein TraG	NA	1	-0.0156037	0.544923	1	9.97642e-13	NA	NA
chrEMRSA15:82647:G:T	transposase	0.2801	1	-0.00136924	1	0.00519	1	group_11097	ATPase TraE	NA	1	-0.0156037	0.544923	1	9.97642e-13	NA	NA
chrEMRSA15:82653:A:T	transposase	0.2744	1	0.000550782	1	-0.0139	1	group_11098	hypothetical protein	NA	1	-0.0156037	0.544923	1	9.97642e-13	NA	NA
chrEMRSA15:82656:C:G	transposase	0.3769	1	-8.08495e-05	1	-0.0136	1	group_11099	hypothetical protein	NA	1	-0.0156037	0.544923	1	9.97642e-13	NA	NA
chrEMRSA15:82712:G:A	transposase	0.265	1	0.00242298	1	0.00018	1	group_11100	hypothetical protein	NA	1	-0.0156037	0.544923	1	9.97642e-13	NA	NA
chrEMRSA15:82743:C:A	transposase	0	1	0.00185882	1	-0.0312	1	group_11101	hypothetical protein	NA	1	-0.0156037	0.544923	1	9.97642e-13	NA	NA
chrEMRSA15:82759:G:A	transposase	NA	NA	0.000953732	1	-0.0293	1	group_11102	type IV secretion system protein VirD4	NA	1	-0.0156037	0.544923	1	9.97642e-13	NA	NA
chrEMRSA15:82803:C:T	transposase	NA	NA	0.000833564	1	-0.0438	1	group_11103	single strand DNA binding protein	NA	1	-0.0156037	0.544923	1	9.97642e-13	NA	NA
chrEMRSA15:82813:A:G	transposase	NA	NA	0.000953732	1	-0.0293	1	group_11104	hypothetical protein	NA	1	-0.0156037	0.544923	1	9.97642e-13	NA	NA
chrEMRSA15:82824:G:A	transposase	NA	NA	0.000379872	1	-0.0229	1	group_11105	hypothetical protein	NA	1	-0.0156037	0.544923	1	9.97642e-13	NA	NA
chrEMRSA15:82838:tg:t	transposase	NA	NA	-0.000245772	1	-0.000106	1	group_11106	hypothetical protein	NA	1	-0.0156037	0.544923	1	9.97642e-13	NA	NA
chrEMRSA15:82848:T:A	transposase	0	1	-0.000455809	1	-2.09e-05	1	group_11107	hypothetical protein	NA	1	-0.0156037	0.544923	1	9.97642e-13	NA	NA
chrEMRSA15:82883:A:G	transposase	0	1	0.00186655	1	-0.075	1	group_11108	hypothetical protein	NA	1	-0.0156037	0.544923	1	9.97642e-13	NA	NA
chrEMRSA15:82889:A:C	transposase	NA	NA	0.000107575	1	-0.00015	1	group_11109	hypothetical protein	NA	1	-0.0156037	0.544923	1	9.97642e-13	NA	NA
chrEMRSA15:82899:taaaccgctaaaaaacgacattttc:t	transposase	0	1	0.00106879	1	-0.0215	1	group_11110	chromosome partitioning ATPase	NA	1	-0.0156037	0.544923	1	9.97642e-13	NA	NA
chrEMRSA15:82903:C:T		0	1	-0.000261716	1	-2.17e-06	1	group_11111	hypothetical protein	NA	1	-0.0156037	0.544923	1	9.97642e-13	NA	NA
chrEMRSA15:82903:C:A		NA	1	-0.00478538	1	0.0602	1	group_11112	hypothetical protein	NA	1	-0.0156037	0.544923	1	9.97642e-13	NA	NA
chrEMRSA15:82905:G:A		0	1	0.000434268	1	-0.00836	1	group_11113	hypothetical protein	NA	1	-0.0156037	0.544923	1	9.97642e-13	NA	NA
chrEMRSA15:82907:ta:t		NA	1	-0.0146488	1	0.93	1	group_11114	hypothetical protein	NA	1	-0.0156037	0.544923	1	9.97642e-13	NA	NA
chrEMRSA15:82923:caaaccgccataaaacagcattttt:c		2.633	1	-0.00233134	1	0.0331	1	group_11115	hypothetical protein	NA	1	-0.0156037	0.544923	1	9.97642e-13	NA	NA
chrEMRSA15:82947:T:C		11.9	0.241941	-0.00671557	1	0.0189	1	group_11116	putative transposon Tn552 DNA-invertase bin3	NA	1	-0.0156037	0.544923	1	9.97642e-13	NA	NA
chrEMRSA15:82964:C:G		0	1	-0.00154478	1	-0.000257	1	group_11117	Hypothetical protein	NA	1	-0.0156037	0.544923	1	9.97642e-13	NA	NA
chrEMRSA15:82978:G:T		0	1	0.00036287	1	-0.000184	1	group_11118	Putative uncharacterized protein SAVP022	NA	1	-0.0156037	0.544923	1	9.97642e-13	NA	NA
chrEMRSA15:82979:C:A		0.5258	1	0.00694992	1	-0.00329	1	tcaA_3	membrane protein-like protein	NA	1	-0.0156037	0.544923	1	9.97642e-13	NA	NA
chrEMRSA15:82985:C:T		0.6866	1	0.00340061	1	-0.0898	1	group_11120	hypothetical protein	0	1	0.000842474	1	-0.026	1	NA	NA
chrEMRSA15:82988:A:T		0	1	-0.000452928	1	-2.13e-05	1	group_11124	hypothetical protein	0	1	0.00192998	1	-0.00314	1	NA	NA
chrEMRSA15:82991:G:A		NA	NA	0.000392742	1	-0.0366	1	group_11125	resolvase, N terminal domain protein	0	1	0.00266925	1	-0.0887	1	NA	NA
chrEMRSA15:82992:G:A		0.9528	1	0.00521445	1	-0.0186	1	group_11127	hypothetical protein	0	1	0.00266925	1	-0.0887	1	NA	NA
chrEMRSA15:82994:T:C		2.69	1	-0.0158714	1	0.0446	1	clpC_2	endopeptidase Clp ATP-binding subunit C	0	1	0.00266925	1	-0.0887	1	NA	NA
chrEMRSA15:82994:T:A		NA	NA	0	1	NA	NA	group_11129	cadmium efflux system accessory protein CadX	0	1	0.00266925	1	-0.0887	1	NA	NA
chrEMRSA15:82997:T:G		0	1	0.000818915	1	-0.0348	1	group_11130	cadmium binding protein CadD	0	1	0.00266925	1	-0.0887	1	NA	NA
chrEMRSA15:83005:T:C		0.4	1	0.00327464	1	-0.0235	1	group_11131	hypothetical protein	0	1	0.00266925	1	-0.0887	1	NA	NA
chrEMRSA15:83007:T:C		0	1	0.00137765	1	-0.0175	1	yeaN	putative transporter, major facilitator family	0	1	0.00266925	1	-0.0887	1	NA	NA
chrEMRSA15:83010:A:T		NA	NA	0.00809099	1	-0.00119	1	group_11133	hypothetical protein	0	1	0.00266925	1	-0.0887	1	NA	NA
chrEMRSA15:83010:A:C		NA	NA	0	1	NA	NA	group_11134	Protein of unknown function(DUF2089)	0	1	0.00266925	1	-0.0887	1	NA	NA
chrEMRSA15:83016:T:C		0.8289	1	0.0148255	1	-0.0354	1	group_11135	membrane protein	0	1	0.00266925	1	-0.0887	1	NA	NA
chrEMRSA15:83016:T:A		NA	NA	0	1	NA	NA	group_11136	Peptidase, M23/M37 family	0	1	0.00266925	1	-0.0887	1	NA	NA
chrEMRSA15:83016:T:G		NA	NA	0	1	NA	NA	group_11137	hypothetical protein	0	1	0.00266925	1	-0.0887	1	NA	NA
chrEMRSA15:83027:T:C		0	1	0.00107694	1	-0.0922	1	group_11138	hypothetical protein	0	1	0.00266925	1	-0.0887	1	NA	NA
chrEMRSA15:83030:A:T		1.657	1	-0.0147658	1	-0.0101	1	group_11157	hypothetical protein	NA	NA	0.000261461	1	-0.000123	1	NA	NA
chrEMRSA15:83030:A:G		0	1	0.00865196	1	-0.0254	1	group_11158	hypothetical protein	NA	NA	0.000261461	1	-0.000123	1	NA	NA
chrEMRSA15:83030:A:C		0	1	0.01512	1	-0.0402	1	group_11163	hypothetical protein	0	1	0.00037777	1	-9.2e-08	1	NA	NA
chrEMRSA15:83032:T:A		NA	NA	-0.000129253	1	-8.84e-05	1	group_11164	hypothetical protein	0	1	0.00037777	1	-9.2e-08	1	NA	NA
chrEMRSA15:83033:T:C		NA	0.589082	-0.0291304	1	0.872	1	group_11166	hypothetical protein	0	1	-8.80933e-05	1	-3.03e-07	1	NA	NA
chrEMRSA15:83034:A:G		NA	1	-0.0160071	1	0.428	0.272448	group_11175	hypothetical protein	NA	1	-0.00068331	1	0.000351	1	NA	NA
chrEMRSA15:83040:T:C		1.955	1	0.0011476	1	-0.0232	1	group_11179	hypothetical protein	0	1	0.00063222	1	-0.00134	1	NA	NA
chrEMRSA15:83041:G:A		1.944	1	-0.00734784	1	0.016	1	group_11180	conjugative transposon membrane protein	0	1	0.00063222	1	-0.00134	1	NA	NA
chrEMRSA15:83042:T:A		1.888	1	-0.00587594	1	0.139	1	group_11181	siderophore staphylobactin biosynthesis protein SbnI	0	1	0.00063222	1	-0.00134	1	NA	NA
chrEMRSA15:83045:A:G		0	1	0.000661335	1	-0.00578	1	group_11182	4-hydroxyphenylacetate 3-monooxygenase oxygenase component	0	1	0.00063222	1	-0.00134	1	NA	NA
chrEMRSA15:83051:A:G		13.52	2.85073e-59	-0.0898003	1	-0.109	1	group_11183	phosphohydrolase	0	1	0.00063222	1	-0.00134	1	NA	NA
chrEMRSA15:83051:A:T		NA	NA	0	1	NA	NA	pepQ	putative peptidase	0	1	0.00063222	1	-0.00134	1	NA	NA
chrEMRSA15:83051:A:C		NA	NA	0	1	NA	NA	sbnA_2	cysteine synthase	0	1	0.00063222	1	-0.00134	1	NA	NA
chrEMRSA15:83052:T:C		NA	NA	-0.000528915	1	-2.27e-05	1	pyrE_2	orotate phosphoribosyltransferase	0	1	0.00063222	1	-0.00134	1	NA	NA
chrEMRSA15:83055:ta:t		0	1	0.000989281	1	-0.0914	1	pyrD_2	dihydroorotate dehydrogenase 2	0	1	0.00063222	1	-0.00134	1	NA	NA
chrEMRSA15:83060:T:A		19.97	2.42909e-07	-0.0192403	1	0.443	1	group_11192	hypothetical protein	NA	1	-0.000942072	1	0.00113	1	NA	NA
chrEMRSA15:83065:C:A		0.4231	1	0.00712712	1	-0.0255	1	group_11193	hypothetical protein	NA	1	-0.000942072	1	0.00113	1	NA	NA
chrEMRSA15:83066:A:G		10.08	1	-0.0344418	1	0.453	1	group_11194	Putative uncharacterized protein (fragment)	0	1	0.0104593	1	-0.909	0.949437	NA	NA
chrEMRSA15:83067:C:A		0	1	0.00489762	1	-0.0258	1	group_11196	CSD family cold shock protein	0	1	0.000241856	1	-7.55e-05	1	NA	NA
chrEMRSA15:83067:C:T		0	1	0.00416121	1	-0.202	1	modA_2	Molybdate-binding protein	0	1	0.000134929	1	-0.00386	1	NA	NA
chrEMRSA15:83069:T:G		0	1	0.00329585	1	-0.209	1	group_11198	hypothetical protein	0	1	-0.000291701	1	-0.0177	1	NA	NA
chrEMRSA15:83074:T:C		NA	5.70269e-24	-0.0153566	1	1	1	group_1120	UDP-D-quinovosamine 4-dehydrogenase	0	1	6.10085e-05	1	-1.69e-05	1	NA	NA
chrEMRSA15:83079:t:tA		6.845	0.000281775	-0.0118106	1	-0.0794	1	group_11223	hypothetical bovine pathogenicity island protein	0	1	0.00390188	1	-0.0924	1	NA	NA
chrEMRSA15:83079:t:tAA		NA	NA	0	1	NA	NA	ureG_1	Urease accessory protein UreG	0	1	0.000546179	1	-0.00026	1	NA	NA
chrEMRSA15:83086:G:T		0	1	0.00611107	1	-0.045	1	group_11226	phage protein	NA	NA	0.000713745	1	-8.39e-05	1	NA	NA
chrEMRSA15:83087:A:G		0	1	0.000863995	1	-0.000582	1	group_11227	hypothetical phage-related protein	0	1	0.00023806	1	-0.000516	1	NA	NA
chrEMRSA15:83089:G:T		0	1	0.00392488	1	-0.0593	1	group_11237	hypothetical protein	0	1	-3.08397e-05	1	-0.00444	1	NA	NA
chrEMRSA15:83091:A:G		0	1	0.00159399	1	-0.0155	1	group_11238	lipoprotein	0	1	0.000440831	1	-0.00231	1	NA	NA
chrEMRSA15:83093:A:G		NA	NA	-0.00800422	1	0.196	1	group_11239	transcriptional repressor	0	1	0.000440831	1	-0.00231	1	NA	NA
chrEMRSA15:83096:T:C		0	1	0.00270992	1	-0.000377	1	group_11240	phage protein	0	1	0.000440831	1	-0.00231	1	NA	NA
chrEMRSA15:83100:G:A		2.79	1	-0.0077633	1	0.154	1	group_11241	putative antirepressor, phage associated	0	1	0.000440831	1	-0.00231	1	NA	NA
chrEMRSA15:83101:T:C		0.3726	1	0.00671551	1	-0.0566	1	clpP2	putative Clp protease	0	1	0.000440831	1	-0.00231	1	NA	NA
chrEMRSA15:83105:A:G		NA	1	-0.00483897	1	0.0509	1	group_11243	phage protein	0	1	0.000440831	1	-0.00231	1	NA	NA
chrEMRSA15:83112:G:T		0	1	0.00299763	1	-0.0586	1	group_11244	phage protein	0	1	0.000440831	1	-0.00231	1	NA	NA
chrEMRSA15:83112:G:A		0	1	0.00329585	1	-0.209	1	group_11245	phage protein	0	1	0.000440831	1	-0.00231	1	NA	NA
chrEMRSA15:83113:A:G		NA	NA	-0.000146202	1	-1.76e-05	1	group_11246	phage protein	0	1	0.000440831	1	-0.00231	1	NA	NA
chrEMRSA15:83122:G:T		NA	NA	9.15939e-05	1	-0.000151	1	group_11248	ESAT-6/Esx family secreted protein EsxB	0	1	0.00020292	1	-0.00516	1	NA	NA
chrEMRSA15:83125:A:G		0	1	0.0169305	1	-0.0428	1	group_11251	pathogenicity island protein	0	1	1.73297e-05	1	-0.0706	1	NA	NA
chrEMRSA15:83126:T:C		0	1	0.000750202	1	-0.000863	1	group_11252	Superantigen-like protein	NA	NA	0.00141924	1	-0.126	1	NA	NA
chrEMRSA15:83130:g:gA	plc	0	1	0.00235826	1	-0.00272	1	group_11253	hypothetical protein	NA	NA	0.00141924	1	-0.126	1	NA	NA
chrEMRSA15:83136:G:T	plc	NA	NA	-0.000766104	1	-3.66e-06	1	group_11256	Protein of unknown function (DUF3267)	NA	NA	0.00141924	1	-0.126	1	NA	NA
chrEMRSA15:83137:T:C	plc	NA	NA	0.000726007	1	-0.0241	1	group_11257	hypothetical protein	NA	NA	0.00141924	1	-0.126	1	NA	NA
chrEMRSA15:83139:T:C	plc	0	1	6.03048e-05	1	-0.000669	1	group_11258	hypothetical protein	NA	NA	0.00141924	1	-0.126	1	NA	NA
chrEMRSA15:83161:A:G	plc	NA	NA	0.000629807	1	-0.102	1	group_11259	ABC transporter ATP-binding protein	NA	NA	0.00141924	1	-0.126	1	NA	NA
chrEMRSA15:83175:G:T	plc	NA	1	0.0111471	1	0.00857	1	group_11260	hypothetical protein	NA	NA	0.00141924	1	-0.126	1	NA	NA
chrEMRSA15:83179:A:G	plc	11.69	5.55041e-05	-0.0405194	1	0.0331	1	group_11261	hypothetical protein	NA	NA	0.00141924	1	-0.126	1	NA	NA
chrEMRSA15:83179:A:T	plc	NA	NA	0	1	NA	NA	group_11262	hypothetical protein	NA	NA	0.00141924	1	-0.126	1	NA	NA
chrEMRSA15:83186:T:G	plc	4.058	1	-0.0429193	1	0.0155	1	group_11263	hypothetical protein	NA	NA	0.00141924	1	-0.126	1	NA	NA
chrEMRSA15:83186:T:C	plc	NA	NA	0	1	NA	NA	group_11264	hypothetical protein	NA	NA	0.00141924	1	-0.126	1	NA	NA
chrEMRSA15:83186:T:A	plc	NA	NA	0	1	NA	NA	group_11265	hypothetical protein	NA	NA	0.00141924	1	-0.126	1	NA	NA
chrEMRSA15:83187:A:G	plc	7.489	1	-0.0478215	1	0.0405	1	group_11266	pathogenicity island protein	NA	NA	0.00141924	1	-0.126	1	NA	NA
chrEMRSA15:83187:A:T	plc	NA	NA	0	1	NA	NA	group_11267	hypothetical protein	NA	NA	0.00141924	1	-0.126	1	NA	NA
chrEMRSA15:83187:A:C	plc	NA	NA	0	1	NA	NA	group_11268	transposase	NA	NA	0.00141924	1	-0.126	1	NA	NA
chrEMRSA15:83198:C:T	plc	0	1	0.00253756	1	-0.106	1	group_11269	DNA repair protein RadC-like protein	NA	NA	-0.000414799	1	-7.51e-05	1	NA	NA
chrEMRSA15:83207:C:T	plc	1.102	1	-0.00918572	1	0.0488	1	group_1127	lipoprotein	NA	NA	-0.00028582	1	-1.57e-07	1	NA	NA
chrEMRSA15:83207:C:G	plc	NA	NA	0	1	NA	NA	group_11270	hypothetical protein	NA	NA	-0.000414799	1	-7.51e-05	1	NA	NA
chrEMRSA15:83225:G:A	plc	0	1	0.000676717	1	-0.000432	1	group_11271	YolD-like protein	NA	NA	-0.000414799	1	-7.51e-05	1	NA	NA
chrEMRSA15:83229:G:A	plc	0.3119	2.81934e-09	0.0163244	1	-0.0214	1	group_11272	hypothetical protein	NA	NA	-0.000414799	1	-7.51e-05	1	NA	NA
chrEMRSA15:83229:G:C	plc	NA	NA	0	1	NA	NA	group_11273	hypothetical protein	NA	NA	-0.000414799	1	-7.51e-05	1	NA	NA
chrEMRSA15:83229:G:T	plc	NA	NA	0	1	NA	NA	group_11274	hypothetical protein	NA	NA	-0.000414799	1	-7.51e-05	1	NA	NA
chrEMRSA15:83256:T:A	plc	0.4211	1	0.00258464	1	-0.0198	1	group_11275	membrane protein-like protein	NA	NA	-0.000414799	1	-7.51e-05	1	NA	NA
chrEMRSA15:83256:T:C	plc	NA	NA	0	1	NA	NA	group_11276	hypothetical protein	NA	NA	-0.000414799	1	-7.51e-05	1	NA	NA
chrEMRSA15:83256:T:G	plc	NA	NA	0	1	NA	NA	group_11279	Conjugative transposon protein TcpC	NA	NA	-0.000414799	1	-7.51e-05	1	NA	NA
chrEMRSA15:83257:G:A	plc	0.5069	1	-0.000507097	1	-0.0192	1	group_1128	tandem lipoprotein	NA	NA	0.000115623	1	NA	NA	NA	NA
chrEMRSA15:83257:G:C	plc	NA	NA	0	1	NA	NA	group_11280	hypothetical protein	NA	NA	-0.000414799	1	-7.51e-05	1	NA	NA
chrEMRSA15:83259:A:C	plc	0.3763	1	0.0025843	1	-0.00478	1	group_11281	hypothetical protein	NA	NA	-0.000414799	1	-7.51e-05	1	NA	NA
chrEMRSA15:83259:A:T	plc	NA	NA	0	1	NA	NA	group_11282	hypothetical protein	NA	NA	-0.000414799	1	-7.51e-05	1	NA	NA
chrEMRSA15:83264:A:G	plc	NA	NA	0.000905009	1	-7.75e-05	1	group_11283	hypothetical protein	NA	NA	-0.000414799	1	-7.51e-05	1	NA	NA
chrEMRSA15:83264:A:T	plc	NA	NA	0	1	NA	NA	group_11284	putative TraG protein	NA	NA	-0.000414799	1	-7.51e-05	1	NA	NA
chrEMRSA15:83277:T:G	plc	0	1	0.00125303	1	-0.0527	1	group_11285	transposon-related protein	NA	NA	-0.000414799	1	-7.51e-05	1	NA	NA
chrEMRSA15:83280:T:A	plc	NA	1	-0.0043293	1	0.0334	1	group_11286	chromosome partitioning ATPase	NA	NA	-0.000414799	1	-7.51e-05	1	NA	NA
chrEMRSA15:83283:A:G	plc	0.5959	1	0.00176792	1	0.00819	1	group_11287	hypothetical protein	NA	NA	-0.000414799	1	-7.51e-05	1	NA	NA
chrEMRSA15:83283:A:C	plc	NA	NA	0	1	NA	NA	group_11288	hypothetical protein	NA	NA	-0.000414799	1	-7.51e-05	1	NA	NA
chrEMRSA15:83284:C:T	plc	NA	NA	0.00212855	1	-0.0712	1	group_11289	hypothetical protein	NA	NA	-0.000414799	1	-7.51e-05	1	NA	NA
chrEMRSA15:83286:G:A	plc	0.4603	0.16266	0.00916905	1	0.00221	1	group_11290	hypothetical protein	NA	NA	-0.000414799	1	-7.51e-05	1	NA	NA
chrEMRSA15:83286:G:C	plc	NA	NA	0	1	NA	NA	group_11291	hypothetical protein	NA	NA	-0.000414799	1	-7.51e-05	1	NA	NA
chrEMRSA15:83288:G:T	plc	18.75	2.13468e-11	-0.0188439	1	0.0263	1	group_11292	extracellular protein	NA	NA	-0.000414799	1	-7.51e-05	1	NA	NA
chrEMRSA15:83289:T:C	plc	0.8977	1	-0.0174954	1	0.0247	1	group_11293	hypothetical protein	NA	NA	-0.000414799	1	-7.51e-05	1	NA	NA
chrEMRSA15:83289:T:G	plc	NA	NA	0	1	NA	NA	group_11294	hypothetical protein	NA	NA	-0.000414799	1	-7.51e-05	1	NA	NA
chrEMRSA15:83289:T:A	plc	NA	NA	0	1	NA	NA	group_11296	hypothetical protein	0	1	0.000897069	1	-0.0164	1	NA	NA
chrEMRSA15:83292:A:G	plc	2	1	0.0087615	1	0.0428	1	group_11297	YolD-like protein	0	1	0.000897069	1	-0.0164	1	NA	NA
chrEMRSA15:83292:A:C	plc	NA	NA	0	1	NA	NA	group_11298	hypothetical protein	0	1	0.000897069	1	-0.0164	1	NA	NA
chrEMRSA15:83304:C:T	plc	0	1	0.00162105	1	-0.00136	1	group_11299	SprD	0	1	-5.49925e-05	1	-0.0128	1	NA	NA
chrEMRSA15:83306:C:T	plc	0.7143	1	0.00717363	1	0.208	1	group_113	Serine-aspartate repeat-containing protein D	0	1	0.000488402	1	-0.0236	1	NA	NA
chrEMRSA15:83309:T:C	plc	0	1	8.22019e-05	1	-0.00207	1	group_11316	hypothetical protein	NA	1	-0.00694948	1	0.239	1	NA	NA
chrEMRSA15:83318:C:A	plc	0.2457	0.155766	-0.0336886	1	0.174	1	group_11317	hypothetical protein	NA	NA	0.000761627	1	-0.0261	1	NA	NA
chrEMRSA15:83319:T:G	plc	0.179	0.00767638	0.0083228	1	-0.0201	1	group_11318	Secreted von Willebrand factor-binding protein VWbp	NA	NA	0.000761627	1	-0.0261	1	NA	NA
chrEMRSA15:83319:T:A	plc	NA	NA	0	1	NA	NA	group_11319	Repetitive hypothetical protein	NA	NA	0.000761627	1	-0.0261	1	NA	NA
chrEMRSA15:83322:T:C	plc	8.208	0.000144604	0.0184362	1	-0.373	1	group_11320	hypothetical protein	NA	NA	0.000761627	1	-0.0261	1	NA	NA
chrEMRSA15:83322:T:A	plc	0	1	0.00522948	1	-0.375	1	group_11322	replication-associated protein	NA	NA	0.000761627	1	-0.0261	1	NA	NA
chrEMRSA15:83325:A:G	plc	1.894	1	-0.000323256	1	0.00843	1	yhbO_2	ThiJ/PfpI family protein	NA	NA	0.000761627	1	-0.0261	1	NA	NA
chrEMRSA15:83325:A:T	plc	NA	NA	0	1	NA	NA	group_11324	orotidine 5'-phosphate decarboxylase	NA	NA	0.000761627	1	-0.0261	1	NA	NA
chrEMRSA15:83325:A:C	plc	NA	NA	0	1	NA	NA	hxlR_2	transcriptional regulator	NA	NA	0.000761627	1	-0.0261	1	NA	NA
chrEMRSA15:83326:G:T	plc	NA	2.04531e-59	-0.0375927	1	0.968	1	yhaP_2	sodium ABC transporter permease	NA	NA	0.000761627	1	-0.0261	1	NA	NA
chrEMRSA15:83334:A:G	plc	0.7543	1	-0.0107829	1	0.0373	1	group_11327	ABC transporter ATP-binding protein	NA	NA	0.000761627	1	-0.0261	1	NA	NA
chrEMRSA15:83334:A:T	plc	NA	NA	0	1	NA	NA	fabG_3	3-oxoacyl-[acyl-carrier protein] reductase	NA	NA	0.000761627	1	-0.0261	1	NA	NA
chrEMRSA15:83336:T:C	plc	NA	NA	0.000110098	1	-0.00081	1	group_11329	Zn-dependent proteases	NA	NA	0.000761627	1	-0.0261	1	NA	NA
chrEMRSA15:83339:G:A	plc	NA	0.00383068	-0.0203352	1	0.421	1	group_11330	acetylornithine aminotransferase	NA	NA	0.000761627	1	-0.0261	1	NA	NA
chrEMRSA15:83347:A:G	plc	0	1	0.00193701	1	-0.00314	1	group_11331	hypothetical protein	NA	NA	0.000761627	1	-0.0261	1	NA	NA
chrEMRSA15:83354:A:G	plc	0.8977	1	-0.000588849	1	0.0055	1	group_11332	hypothetical protein	NA	NA	0.000761627	1	-0.0261	1	NA	NA
chrEMRSA15:83354:A:T	plc	NA	NA	0	1	NA	NA	group_11333	hypothetical protein	NA	NA	0.000761627	1	-0.0261	1	NA	NA
chrEMRSA15:83355:T:C	plc	1.156	1	-0.00440603	1	0.0214	1	group_11334	hypothetical protein	NA	NA	0.000761627	1	-0.0261	1	NA	NA
chrEMRSA15:83355:T:A	plc	NA	NA	0	1	NA	NA	puuR_2	putative transcriptional regulator	NA	NA	0.000761627	1	-0.0261	1	NA	NA
chrEMRSA15:83364:C:T	plc	NA	NA	0.00709256	1	0.0372	1	group_11336	Putative uncharacterized protein SA0080	NA	NA	0.000761627	1	-0.0261	1	NA	NA
chrEMRSA15:83370:C:T	plc	13.14	2.0467e-05	-0.0154615	1	0.00567	1	group_11337	alkylmercury lyase family protein	NA	NA	0.000761627	1	-0.0261	1	NA	NA
chrEMRSA15:83370:C:A	plc	NA	NA	0.00931695	1	-0.0291	1	group_11338	enterotoxin	NA	NA	0.000761627	1	-0.0261	1	NA	NA
chrEMRSA15:83370:C:G	plc	0.1556	1	-0.00149509	1	-0.000397	1	seh_2	enterotoxin H	NA	NA	0.000761627	1	-0.0261	1	NA	NA
chrEMRSA15:83373:A:C	plc	0	1	0.00151742	1	-0.0219	1	group_11340	membrane protein	NA	NA	0.000761627	1	-0.0261	1	NA	NA
chrEMRSA15:83381:C:T	plc	18.69	1.34459e-78	-0.0680955	1.95445e-18	0.595	0.0432852	group_11341	SAP domain-containing protein	NA	NA	0.000761627	1	-0.0261	1	NA	NA
chrEMRSA15:83382:A:G	plc	0.07824	0.000208607	0.00944098	1	0.0452	1	group_11342	LPXTG-motif cell wall anchor domain-containing protein	NA	NA	0.000761627	1	-0.0261	1	NA	NA
chrEMRSA15:83382:A:T	plc	NA	NA	0	1	NA	NA	group_11343	Protein of unknown function (DUF3125)	0	1	4.29006e-05	1	-0.000228	1	NA	NA
chrEMRSA15:83391:G:A	plc	NA	NA	0.0089865	1	-0.0341	1	dra_3	Deoxyribose-phosphate aldolase	0	1	0.000234408	1	-0.0012	1	NA	NA
chrEMRSA15:83391:G:T	plc	0	1	0.000842468	1	-7.82e-05	1	group_11353	exported protein	0	1	0.000802317	1	-0.000627	1	NA	NA
chrEMRSA15:83403:T:C	plc	0	1	0.00238661	1	-0.0125	1	group_11365	Signal transduction protein TRAP	0	1	0.000627634	1	-0.00172	1	NA	NA
chrEMRSA15:83409:C:T	plc	NA	1	-0.0180763	1	0.0471	1	group_11368	hypothetical protein	0	1	0.000627634	1	-0.00172	1	NA	NA
chrEMRSA15:83409:C:A	plc	NA	NA	0	1	NA	NA	group_1137	Deoxyribose-phosphate aldolase	0	1	0.000481603	1	-0.0397	1	NA	NA
chrEMRSA15:83412:A:G	plc	0	1	0.00125359	1	-0.00925	1	group_11374	phage protein	0	1	0.00223232	1	-0.0282	1	NA	NA
chrEMRSA15:83418:tg:t	plc	0	1	0.00178491	1	-0.0191	1	group_11376	Putative uncharacterized protein (fragment)	0	1	0.00223232	1	-0.0282	1	NA	NA
chrEMRSA15:83436:A:G	plc	0	1	0.0136482	1	-0.132	1	group_11378	integrase	0	1	0.00223847	1	-0.0245	1	NA	NA
chrEMRSA15:83439:T:C	plc	NA	NA	0.00755015	1	-0.0335	1	group_11379	Uncharacterized phage-associated protein	0	1	0.00223847	1	-0.0245	1	NA	NA
chrEMRSA15:83458:C:T	plc	0.07824	0.000208607	0.0251207	1	0.0433	1	group_11380	hypothetical protein	0	1	0.00223847	1	-0.0245	1	NA	NA
chrEMRSA15:83458:C:A	plc	NA	NA	0	1	NA	NA	group_11381	hypothetical protein	0	1	0.00223847	1	-0.0245	1	NA	NA
chrEMRSA15:83464:C:A	plc	NA	NA	0.000786387	1	-0.0261	1	group_11382	small heat shock protein	NA	NA	0.000955276	1	-0.0293	1	NA	NA
chrEMRSA15:83470:C:T	plc	5.044	1	0.00135088	1	-0.0149	1	group_11383	hypothetical protein	NA	NA	0.000955276	1	-0.0293	1	NA	NA
chrEMRSA15:83470:C:A	plc	NA	NA	0	1	NA	NA	group_11385	exotoxin	NA	NA	0.000955276	1	-0.0293	1	NA	NA
chrEMRSA15:83470:C:G	plc	NA	NA	0	1	NA	NA	group_11386	exotoxin	NA	NA	0.000955276	1	-0.0293	1	NA	NA
chrEMRSA15:83472:A:G	plc	NA	NA	0.00722878	1	-0.0322	1	group_11387	bovine pathogenicity island protein Orf16	NA	NA	0.000955276	1	-0.0293	1	NA	NA
chrEMRSA15:83475:G:A	plc	2.673	1	-0.0103682	1	-0.04	1	group_11388	staphylocoagulase	NA	NA	0.000955276	1	-0.0293	1	NA	NA
chrEMRSA15:83475:G:C	plc	NA	NA	0	1	NA	NA	group_11389	nitrogen regulation protein NIFR3	NA	NA	0.000955276	1	-0.0293	1	NA	NA
chrEMRSA15:83475:G:T	plc	NA	NA	0.000987651	1	-0.0292	1	group_11390	Abortive infection bacteriophage resistance protein	NA	NA	0.000955276	1	-0.0293	1	NA	NA
chrEMRSA15:83482:T:C	plc	0.9483	1	-0.00399712	1	-0.0166	1	group_11391	phage Mu protein F like protein (pseudogene)	NA	NA	0.000955276	1	-0.0293	1	NA	NA
chrEMRSA15:83482:T:A	plc	NA	NA	0	1	NA	NA	group_11392	putative transposon Tn552 DNA-invertase bin3	NA	NA	0.000955276	1	-0.0293	1	NA	NA
chrEMRSA15:83484:A:C	plc	1.099	1	0.0032218	1	-0.0557	1	group_11394	hypothetical protein	NA	NA	0.000508861	1	-0.000154	1	NA	NA
chrEMRSA15:83484:A:T	plc	NA	NA	0	1	NA	NA	dacA_1	penicillin binding protein 4	NA	NA	0.00149972	1	-1.16e-05	1	NA	NA
chrEMRSA15:83484:A:G	plc	NA	NA	0.00212855	1	-0.0712	1	group_11396	D-alanyl-D-alanine carboxypeptidase	NA	NA	0.00149972	1	-1.16e-05	1	NA	NA
chrEMRSA15:83491:G:A	plc	0	1	0.00134969	1	-0.0404	1	group_11397	phage protein	NA	1	-0.00751739	1	0.137	1	NA	NA
chrEMRSA15:83496:A:G	plc	NA	NA	0.001123	1	-0.0254	1	group_11398	hypothetical protein	0	1	0.00261851	1	-0.0608	1	NA	NA
chrEMRSA15:83502:C:T	plc	16.13	5.00409e-06	-0.0477317	1	0.0102	1	group_11399	Acyl-phosphate:glycerol-3-phosphate O-acyltransferase PlsY	0	1	0.000768792	1	-0.0411	1	NA	NA
chrEMRSA15:83511:T:C	plc	15.77	6.54806e-06	-0.0562982	1	0.217	1	atpB_2	ATP synthase A chain	0	1	0.00131584	1	-0.145	1	NA	NA
chrEMRSA15:83519:ac:a	plc	0	1	0.000242407	1	-3.53e-05	1	group_11403	hypothetical protein	NA	NA	7.41675e-05	1	-5.6e-06	1	NA	NA
chrEMRSA15:83520:C:T	plc	NA	NA	0.00943881	1	-0.0334	1	group_11404	hypothetical protein	NA	NA	-0.000145799	1	-1.76e-05	1	NA	NA
chrEMRSA15:83529:T:A	plc	NA	NA	0.000987651	1	-0.0292	1	group_11405	hypothetical protein	NA	NA	-0.000145799	1	-1.76e-05	1	NA	NA
chrEMRSA15:83532:G:A	plc	NA	NA	0.00142258	1	-0.126	1	group_11406	transfer complex protein TraK	NA	NA	-0.000145799	1	-1.76e-05	1	NA	NA
chrEMRSA15:83537:C:T	plc	0	1	0.00338667	1	-0.304	1	group_11407	hypothetical protein	NA	NA	-0.000145799	1	-1.76e-05	1	NA	NA
chrEMRSA15:83538:T:A	plc	0	1	0.00117802	1	-0.049	1	group_11408	hypothetical protein	NA	NA	-0.000145799	1	-1.76e-05	1	NA	NA
chrEMRSA15:83539:A:G	plc	0	1	-0.000127738	1	-3.38e-05	1	group_11409	hypothetical protein	NA	NA	-0.000145799	1	-1.76e-05	1	NA	NA
chrEMRSA15:83541:g:gA	plc	0	1	0.00208609	1	-0.195	1	group_11410	hypothetical protein	NA	NA	-0.000145799	1	-1.76e-05	1	NA	NA
chrEMRSA15:83562:T:C	plc	NA	NA	0.000987651	1	-0.0292	1	group_11411	transfer complex protein TraE	NA	NA	-0.000145799	1	-1.76e-05	1	NA	NA
chrEMRSA15:83582:T:G	plc	0	1	0.0017336	1	-0.000317	1	group_11412	hypothetical protein	NA	NA	-0.000145799	1	-1.76e-05	1	NA	NA
chrEMRSA15:83589:G:A	plc	0.02959	5.99877e-07	0.0405784	1	0.0311	1	group_11413	transfer complex protein TraG	NA	NA	-0.000145799	1	-1.76e-05	1	NA	NA
chrEMRSA15:83592:T:A	plc	NA	NA	0.0052997	1	-0.0988	1	group_11414	transfer complex protein TraH	NA	NA	-0.000145799	1	-1.76e-05	1	NA	NA
chrEMRSA15:83595:T:C	plc	NA	NA	0.00547593	1	-0.0675	1	group_11415	hypothetical protein	NA	NA	-0.000145799	1	-1.76e-05	1	NA	NA
chrEMRSA15:83595:T:A	plc	NA	NA	0	1	NA	NA	group_11416	single-stranded DNA-binding protein	NA	NA	-0.000145799	1	-1.76e-05	1	NA	NA
chrEMRSA15:83603:A:C	plc	NA	NA	0.000987651	1	-0.0292	1	group_11417	hypothetical protein	NA	NA	-0.000145799	1	-1.76e-05	1	NA	NA
chrEMRSA15:83605:T:C	plc	0	1	0.0040699	1	-0.00149	1	group_11418	hypothetical protein	NA	NA	-0.000145799	1	-1.76e-05	1	NA	NA
chrEMRSA15:83616:C:T	plc	0	1	0.000655276	1	-0.00301	1	group_11419	hypothetical protein	NA	NA	-0.000145799	1	-1.76e-05	1	NA	NA
chrEMRSA15:83619:A:G	plc	NA	1	0.00194322	1	0.0334	1	group_11420	hypothetical protein	NA	NA	-0.000145799	1	-1.76e-05	1	NA	NA
chrEMRSA15:83628:G:A	plc	0.1556	1	0.000386281	1	-0.00844	1	group_11421	pathogenicity island protein	NA	NA	0.000255215	1	-0.000492	1	NA	NA
chrEMRSA15:83632:ct:c	plc	NA	NA	3.25925e-06	1	-4.39e-05	1	group_11422	Helix-turn-helix domain	NA	NA	0.000255215	1	-0.000492	1	NA	NA
chrEMRSA15:83637:T:C	plc	NA	NA	0.00142258	1	-0.126	1	group_11423	putative regulatory protein	NA	NA	0.000255215	1	-0.000492	1	NA	NA
chrEMRSA15:83640:C:T	plc	0.1556	1	-0.00131088	1	-0.0215	1	group_11424	hypothetical protein	NA	NA	0.000255215	1	-0.000492	1	NA	NA
chrEMRSA15:83652:C:T	plc	0.09979	0.000197327	0.0210673	1	0.0137	1	group_11442	hypothetical protein	0	1	0.000463379	1	-0.00441	1	NA	NA
chrEMRSA15:83652:C:A	plc	NA	NA	0	1	NA	NA	group_11445	replication-associated protein	0	1	0.00164671	1	-0.00243	1	NA	NA
chrEMRSA15:83652:C:G	plc	NA	NA	0	1	NA	NA	group_11446	putative replication initiation protein Rep domain protein	0	1	0.00164671	1	-0.00243	1	NA	NA
chrEMRSA15:83654:C:T	plc	0	1	0.000368056	1	-0.000646	1	group_11447	replication initiator A domain-containing protein	0	1	0.00164671	1	-0.00243	1	NA	NA
chrEMRSA15:83658:T:C	plc	15.77	6.54806e-06	-0.0562982	1	0.217	1	group_11448	pathogenicity island protein	NA	NA	-0.00034135	1	-1.34e-05	1	NA	NA
chrEMRSA15:83673:G:A	plc	0.2037	0.0648016	0.00207323	1	0.00295	1	group_11449	hypothetical protein	0	1	-0.000157038	1	-9.79e-05	1	NA	NA
chrEMRSA15:83673:G:C	plc	NA	NA	0	1	NA	NA	group_1145	type I restriction-modification system, M subunit	0	1	2.7652e-05	1	-1.03e-06	1	NA	NA
chrEMRSA15:83673:G:T	plc	NA	NA	0	1	NA	NA	group_11450	hypothetical protein	NA	NA	0.00018838	1	-0.00014	1	NA	NA
chrEMRSA15:83676:A:G	plc	0.2367	0.00992435	0.0145325	1	-0.00818	1	group_11452	hypothetical protein	0	1	0.00184391	1	-0.0407	1	NA	NA
chrEMRSA15:83676:A:T	plc	NA	NA	0	1	NA	NA	group_11453	hypothetical protein	0	1	0.00184391	1	-0.0407	1	NA	NA
chrEMRSA15:83676:A:C	plc	NA	NA	0	1	NA	NA	group_11454	Chitinase B	0	1	0.000998793	1	-0.000991	1	NA	NA
chrEMRSA15:83680:G:A	plc	0	1	0.000928315	1	-0.0369	1	group_11455	replication protein	0	1	-0.000288379	1	-0.00262	1	NA	NA
chrEMRSA15:83697:C:T	plc	NA	NA	0.000629807	1	-0.102	1	group_11456	protein-disulfide isomerase	0	1	-0.000288379	1	-0.00262	1	NA	NA
chrEMRSA15:83706:G:A	plc	0	1	0.000696496	1	-0.00364	1	group_11457	hypothetical protein	0	1	-0.000288379	1	-0.00262	1	NA	NA
chrEMRSA15:83709:T:G	plc	0.2949	0.731309	0.00616063	1	0.00644	1	group_11458	hypothetical protein	0	1	-0.000288379	1	-0.00262	1	NA	NA
chrEMRSA15:83709:T:A	plc	0.1556	1	-0.00149509	1	-0.000397	1	group_11459	mobilization protein	0	1	-0.000288379	1	-0.00262	1	NA	NA
chrEMRSA15:83712:T:G	plc	NA	1	0.000371246	1	0.202	1	group_1146	type I restriction-modification system, M subunit	NA	NA	-0.000159304	1	-0.000428	1	NA	NA
chrEMRSA15:83715:A:G	plc	0.2033	0.0170434	0.00811966	1	-0.00265	1	group_11460	hypothetical protein	0	1	-0.000288379	1	-0.00262	1	NA	NA
chrEMRSA15:83715:A:C	plc	NA	NA	0	1	NA	NA	group_11461	recombinase	0	1	0.00248041	1	-0.0687	1	NA	NA
chrEMRSA15:83715:A:T	plc	NA	NA	0	1	NA	NA	group_11462	AlwI restriction endonuclease	0	1	0.00248041	1	-0.0687	1	NA	NA
chrEMRSA15:83724:G:A	plc	7.232	1	-0.00686033	1	0.00995	1	group_11463	modification methylase FokI	0	1	0.00248041	1	-0.0687	1	NA	NA
chrEMRSA15:83725:A:G	plc	NA	NA	0.00142258	1	-0.126	1	group_11464	hypothetical protein	0	1	0.000987586	1	-0.0851	1	NA	NA
chrEMRSA15:83732:A:T	plc	NA	NA	0.000987651	1	-0.0292	1	group_11482	hypothetical protein	NA	1	-0.00830747	1	0.184	1	NA	NA
chrEMRSA15:83745:G:T	plc	NA	NA	0.00851293	1	-0.115	1	group_11483	hypothetical protein	NA	1	-0.00830747	1	0.184	1	NA	NA
chrEMRSA15:83748:T:A	plc	0.09341	0.000103386	0.0153842	1	0.0246	1	group_11484	Plasmid recombination enzyme	NA	1	-0.00830747	1	0.184	1	NA	NA
chrEMRSA15:83749:G:A	plc	0	1	0.00120212	1	-0.00136	1	group_11485	hypothetical protein	NA	1	-0.00830747	1	0.184	1	NA	NA
chrEMRSA15:83751:C:T	plc	0.1022	0.000204077	0.0145375	1	0.0196	1	group_11486	hypothetical protein	NA	1	-0.00830747	1	0.184	1	NA	NA
chrEMRSA15:83751:C:G	plc	NA	NA	0	1	NA	NA	group_11487	lipoprotein	NA	1	-0.00830747	1	0.184	1	NA	NA
chrEMRSA15:83761:G:A	plc	0.1556	1	-0.00168127	1	-0.000534	1	group_11488	hypothetical protein	NA	1	-0.00830747	1	0.184	1	NA	NA
chrEMRSA15:83766:C:T	plc	15.77	6.54806e-06	-0.0208259	1	0.0612	1	group_11489	hypothetical protein	NA	1	-0.00830747	1	0.184	1	NA	NA
chrEMRSA15:83769:T:C	plc	15.77	6.54806e-06	-0.0190374	1	0.0482	1	group_11490	hypothetical protein	NA	1	-0.00830747	1	0.184	1	NA	NA
chrEMRSA15:83801:G:A	plc	NA	NA	0.000662087	1	-2.97e-05	1	group_11491	Protein of unknown function (DUF3139)	NA	1	-0.00830747	1	0.184	1	NA	NA
chrEMRSA15:83801:G:C	plc	NA	NA	0	1	NA	NA	group_11492	exported protein	NA	1	-0.00830747	1	0.184	1	NA	NA
chrEMRSA15:83812:A:C	plc	37.76	7.74134e-07	-0.0158718	1	-0.00243	1	group_11494	ABC-2 transporter family protein	NA	1	-0.00830747	1	0.184	1	NA	NA
chrEMRSA15:83814:A:G	plc	NA	1	-0.000534887	1	0.00138	1	group_11495	ABC transporter ATP-binding protein	NA	1	-0.00830747	1	0.184	1	NA	NA
chrEMRSA15:83814:A:T	plc	NA	NA	0.00142258	1	-0.126	1	yjiR	GntR family transcriptional regulator	NA	1	-0.00830747	1	0.184	1	NA	NA
chrEMRSA15:83816:T:C	plc	0	1	0.000541479	1	-6.87e-05	1	sipB	type-I signal peptidase SipB	NA	1	-0.00830747	1	0.184	1	NA	NA
chrEMRSA15:83817:A:G	plc	NA	NA	0.000629807	1	-0.102	1	group_11498	hypothetical protein	0	1	0.000529167	1	-0.0155	1	NA	NA
chrEMRSA15:83838:C:T	plc	0	1	0.0141541	1	-0.0331	1	group_11499	hypothetical protein	0	1	0.000622375	1	-0.0133	1	NA	NA
chrEMRSA15:83841:T:C	plc	NA	1	0.000483167	1	0.000422	1	group_115	putative surface anchored protein	0	1	0.000216665	1	-0.0105	1	NA	NA
chrEMRSA15:83841:T:A	plc	NA	NA	0	1	NA	NA	group_11500	transcriptional regulator	0	1	0.000622375	1	-0.0133	1	NA	NA
chrEMRSA15:83844:ta:t	plc	0	1	0.00158792	1	-0.00822	1	group_11501	putative hydrolase	0	1	0.000622375	1	-0.0133	1	NA	NA
chrEMRSA15:83847:A:G	plc	NA	NA	0.00145154	1	-0.000104	1	group_11502	putative DNA binding protein	0	1	0.000622375	1	-0.0133	1	NA	NA
chrEMRSA15:83853:T:A	plc	0.1556	1	0.000458341	1	-0.00038	1	group_11503	putative transcriptional regulator	0	1	0.000622375	1	-0.0133	1	NA	NA
chrEMRSA15:83857:G:T	plc	0	1	0.000497503	1	-0.000232	1	group_11504	membrane protein	0	1	0.000622375	1	-0.0133	1	NA	NA
chrEMRSA15:83858:C:T	plc	0	1	0.000383439	1	-0.00795	1	group_11505	lipoprotein	0	1	0.000622375	1	-0.0133	1	NA	NA
chrEMRSA15:83867:A:C	plc	0	1	0.0014514	1	-0.0246	1	group_11506	hypothetical protein	0	1	0.000622375	1	-0.0133	1	NA	NA
chrEMRSA15:83876:C:T	plc	0	1	0.00132555	1	-0.041	1	group_11507	hypothetical protein	0	1	0.000622375	1	-0.0133	1	NA	NA
chrEMRSA15:83883:T:A	plc	NA	3.84986e-09	-0.0665942	1	0.189	1	group_11508	hypothetical protein	0	1	0.000622375	1	-0.0133	1	NA	NA
chrEMRSA15:83888:C:T	plc	NA	1	0.0111471	1	0.00857	1	group_11509	hypothetical protein	0	1	0.000622375	1	-0.0133	1	NA	NA
chrEMRSA15:83889:G:T	plc	0.1556	1	0.000544091	1	-0.0194	1	group_11510	replication-associated protein RepA	0	1	0.000622375	1	-0.0133	1	NA	NA
chrEMRSA15:83890:G:T	plc	NA	NA	3.25925e-06	1	-4.39e-05	1	group_11511	Domain of unknown function (DUF1413)	0	1	0.000622375	1	-0.0133	1	NA	NA
chrEMRSA15:83897:A:G	plc	NA	NA	0.000629807	1	-0.102	1	group_11512	modification methylase	0	1	0.000622375	1	-0.0133	1	NA	NA
chrEMRSA15:83898:C:T	plc	0	1	0.000840219	1	-0.00754	1	group_11513	hypothetical protein	0	1	0.000622375	1	-0.0133	1	NA	NA
chrEMRSA15:83902:G:A	plc	NA	NA	0.000987651	1	-0.0292	1	group_11514	hypothetical protein	0	1	0.000622375	1	-0.0133	1	NA	NA
chrEMRSA15:83908:G:C	plc	0.1556	1	0.000544091	1	-0.0194	1	group_11515	hypothetical protein	0	1	0.000622375	1	-0.0133	1	NA	NA
chrEMRSA15:83914:G:T	plc	0	2.04531e-59	0.0215237	1	-0.0756	1	tet_2	tetracycline resistance protein	0	1	0.000622375	1	-0.0133	1	NA	NA
chrEMRSA15:83918:A:G	plc	NA	NA	0.000629807	1	-0.102	1	group_11517	Replication protein	NA	1	-0.00993768	1	0.363	1	NA	NA
chrEMRSA15:83925:G:A	plc	15.77	6.54806e-06	-0.0562982	1	0.217	1	group_11518	anaerobic benzoate catabolism transcriptional regulator	0	1	0.000769746	1	-0.000655	1	NA	NA
chrEMRSA15:83931:A:G	plc	0.1556	1	0.00528664	1	-0.0303	1	group_11519	putative site-specific recombinase	0	1	0.000769746	1	-0.000655	1	NA	NA
chrEMRSA15:83932:G:T	plc	NA	NA	-0.000885261	1	-0.00124	1	group_11520	hypothetical protein	0	1	0.000769746	1	-0.000655	1	NA	NA
chrEMRSA15:83934:G:A	plc	NA	NA	0.000629807	1	-0.102	1	group_11521	hypothetical protein	0	1	0.000769746	1	-0.000655	1	NA	NA
chrEMRSA15:83937:T:G	plc	NA	NA	0.000689749	1	-0.000647	1	group_11522	hypothetical protein	0	1	0.000769746	1	-0.000655	1	NA	NA
chrEMRSA15:83939:G:T	plc	NA	1	-0.00430975	1	0.101	1	group_11523	hypothetical protein	0	1	0.000769746	1	-0.000655	1	NA	NA
chrEMRSA15:83943:C:T	plc	NA	1	-0.0076343	1	0.0304	1	group_11524	hypothetical protein	0	1	0.000769746	1	-0.000655	1	NA	NA
chrEMRSA15:83943:C:G	plc	0	1	0.00157223	1	-0.125	1	group_11525	hypothetical protein	0	1	0.000769746	1	-0.000655	1	NA	NA
chrEMRSA15:83946:C:T	plc	0	1	0.00967532	1	-0.0199	1	group_11526	hypothetical protein	0	1	0.000769746	1	-0.000655	1	NA	NA
chrEMRSA15:83947:G:A	plc	NA	NA	0.000714285	1	-8.39e-05	1	group_11527	hypothetical protein	0	1	0.000769746	1	-0.000655	1	NA	NA
chrEMRSA15:83958:tacttata:t	plc	0	1	0.000549252	1	-0.0234	1	group_11528	extracellular protein	0	1	0.000769746	1	-0.000655	1	NA	NA
chrEMRSA15:83973:A:G	plc	0	1	0.0174095	1	-0.159	1	group_11529	extracellular protein	0	1	0.000769746	1	-0.000655	1	NA	NA
chrEMRSA15:83977:C:A	plc	NA	NA	0.00127947	1	-0.00351	1	group_11530	hypothetical protein	0	1	0.000769746	1	-0.000655	1	NA	NA
chrEMRSA15:83979:T:C	plc	NA	NA	0.00212855	1	-0.0712	1	group_11531	hypothetical protein	0	1	0.000769746	1	-0.000655	1	NA	NA
chrEMRSA15:83986:C:A	plc	26.6	1	-0.0128045	1	0.0761	1	group_11532	DNA repair protein	0	1	0.000769746	1	-0.000655	1	NA	NA
chrEMRSA15:83987:C:T	plc	NA	NA	0.000379872	1	-0.0229	1	group_11533	hypothetical protein	0	1	0.000769746	1	-0.000655	1	NA	NA
chrEMRSA15:84003:G:A	plc	0	1	-0.000508961	1	-0.00151	1	group_11534	hypothetical protein	0	1	0.000769746	1	-0.000655	1	NA	NA
chrEMRSA15:84011:C:T	plc	NA	NA	0.0149651	1	-0.0098	1	group_11535	hypothetical protein	0	1	0.000769746	1	-0.000655	1	NA	NA
chrEMRSA15:84011:C:A	plc	NA	1	-0.00273342	1	0.0728	1	group_11536	hypothetical protein	0	1	0.000769746	1	-0.000655	1	NA	NA
chrEMRSA15:84015:T:C	plc	NA	1	0.000110782	1	0.0693	1	group_11537	hypothetical protein	0	1	0.000769746	1	-0.000655	1	NA	NA
chrEMRSA15:84015:T:G	plc	NA	NA	0	1	NA	NA	group_11538	hypothetical protein	0	1	0.000769746	1	-0.000655	1	NA	NA
chrEMRSA15:84015:T:A	plc	NA	NA	0	1	NA	NA	group_11539	chromosome partitioning ATPase	0	1	0.000769746	1	-0.000655	1	NA	NA
chrEMRSA15:84018:G:A	plc	0.1556	1	-0.0014457	1	-0.00516	1	group_11540	transposon-related protein	0	1	0.000769746	1	-0.000655	1	NA	NA
chrEMRSA15:84030:G:T	plc	NA	1	-0.0222385	1	0.0829	1	group_11541	transfer complex protein TraG	0	1	0.000769746	1	-0.000655	1	NA	NA
chrEMRSA15:84030:G:A	plc	NA	NA	0.000629209	1	-7.4e-06	1	group_11542	transposon-related protein	0	1	0.000769746	1	-0.000655	1	NA	NA
chrEMRSA15:84030:G:C	plc	NA	NA	0	1	NA	NA	group_11543	hypothetical protein	0	1	0.000769746	1	-0.000655	1	NA	NA
chrEMRSA15:84036:G:A	plc	0	1	0.00183767	1	-0.0842	1	group_11544	conjugative transposon protein	0	1	0.000769746	1	-0.000655	1	NA	NA
chrEMRSA15:84037:C:G	plc	NA	1	0.0111471	1	0.00857	1	group_11545	TcpE family	0	1	0.000769746	1	-0.000655	1	NA	NA
chrEMRSA15:84037:C:A	plc	0	1	0.00127121	1	-0.0204	1	group_11546	hypothetical protein	0	1	0.000769746	1	-0.000655	1	NA	NA
chrEMRSA15:84057:A:G	plc	NA	3.84986e-09	-0.0858805	1	0.287	1	group_11547	transposon-related protein	0	1	0.000769746	1	-0.000655	1	NA	NA
chrEMRSA15:84057:A:T	plc	NA	NA	0	1	NA	NA	group_11548	hypothetical protein	0	1	0.000769746	1	-0.000655	1	NA	NA
chrEMRSA15:84061:A:C	plc	NA	1.06519e-08	-0.0255633	1	0.041	1	group_11549	ABC transporter ATP-binding protein	NA	1	-0.00880494	1	0.626	1	NA	NA
chrEMRSA15:84063:G:A	plc	0	1	0.00437925	1	-0.0157	1	group_11550	Protein of unknown function (DUF3125)	NA	NA	1.64674e-05	1	-1.47e-07	1	NA	NA
chrEMRSA15:84064:T:C	plc	0	1	0.000755823	1	-0.031	1	group_11551	lipoprotein	0	1	0.000216665	1	-0.0105	1	NA	NA
chrEMRSA15:84067:T:C	plc	NA	1	-0.00794508	1	0.0466	1	group_11552	LPXTG-motif cell wall anchor domain	0	1	0.000216665	1	-0.0105	1	NA	NA
chrEMRSA15:84067:T:A	plc	NA	NA	0	1	NA	NA	group_11553	Replication protein repB	NA	NA	0.000156335	1	-0.000176	1	NA	NA
chrEMRSA15:84067:T:G	plc	NA	NA	0	1	NA	NA	group_11554	hypothetical protein	NA	NA	0.000156335	1	-0.000176	1	NA	NA
chrEMRSA15:84069:T:A	plc	NA	NA	0.0014001	1	-0.000144	1	group_11555	permease	NA	1	-0.0135381	1	0.92	1	NA	NA
chrEMRSA15:84069:T:G	plc	NA	NA	0	1	NA	NA	group_11556	ADP-ribosylglycohydrolase	NA	1	-0.0135381	1	0.92	1	NA	NA
chrEMRSA15:84084:C:T	plc	NA	NA	0.00931695	1	-0.0291	1	group_11557	phage protein	NA	1	-0.0135381	1	0.92	1	NA	NA
chrEMRSA15:84090:C:T	plc	0.07824	0.000208607	0.00923579	1	0.0805	1	group_11563	Uncharacterized conserved protein	NA	NA	0.000597357	1	-0.102	1	NA	NA
chrEMRSA15:84091:G:A	plc	NA	NA	0.000726007	1	-0.0241	1	group_11564	Uncharacterized conserved protein	NA	NA	0.000597357	1	-0.102	1	NA	NA
chrEMRSA15:84092:A:G	plc	0	1	0.000882518	1	-0.0978	1	tcaR_1	MarR family regulatory protein	NA	NA	0.000597357	1	-0.102	1	NA	NA
chrEMRSA15:84102:T:A	plc	NA	NA	0.00500878	1	-0.146	1	attM	putative N-acylhomoserine lactonase	NA	NA	0.000597357	1	-0.102	1	NA	NA
chrEMRSA15:84142:a:aG		NA	NA	0.00678134	1	-0.00565	1	group_11567	hypothetical protein	NA	NA	0.000597357	1	-0.102	1	NA	NA
chrEMRSA15:84145:A:G		0	1	0.00152929	1	-0.0217	1	group_11568	hypothetical protein	NA	NA	0.000597357	1	-0.102	1	NA	NA
chrEMRSA15:84151:gt:g		NA	NA	0.00901628	1	-0.349	1	group_11569	hypothetical protein	NA	NA	0.000597357	1	-0.102	1	NA	NA
chrEMRSA15:84159:C:A		NA	NA	0.00474269	1	-0.0458	1	group_11570	hypothetical protein	NA	NA	0.000597357	1	-0.102	1	NA	NA
chrEMRSA15:84167:T:C		0	1	-0.000670824	1	-0.000115	1	group_11573	hypothetical protein	0	1	-0.000642425	1	-0.000352	1	NA	NA
chrEMRSA15:84171:ac:a		NA	NA	0.000987651	1	-0.0292	1	group_11574	hypothetical protein	0	1	-0.000642425	1	-0.000352	1	NA	NA
chrEMRSA15:84174:A:G		0	1	0.00130086	1	-0.0197	1	group_11575	hypothetical protein	0	1	-0.000642425	1	-0.000352	1	NA	NA
chrEMRSA15:84188:T:G		0	1	0.00173092	1	-0.00492	1	group_11576	hypothetical protein	0	1	-0.000642425	1	-0.000352	1	NA	NA
chrEMRSA15:84189:G:A		NA	NA	0.000436809	1	-0.00372	1	group_11577	hypothetical protein	0	1	-0.000642425	1	-0.000352	1	NA	NA
chrEMRSA15:84189:ga:g		0	1	0.00202577	1	-0.000718	1	group_11580	serine-rich adhesin for platelets	NA	NA	6.90257e-05	1	-0.000111	1	NA	NA
chrEMRSA15:84193:A:T		NA	NA	0.00744741	1	0.0271	1	secY_2	preprotein translocase subunit SecY	NA	NA	6.90257e-05	1	-0.000111	1	NA	NA
chrEMRSA15:84199:A:G		0	1	0.00628272	1	-0.121	1	group_11582	accessory Sec system asp1	NA	NA	6.90257e-05	1	-0.000111	1	NA	NA
chrEMRSA15:84202:A:G		NA	3.84986e-09	-0.0436174	1	0.126	1	asp2_2	accessory Sec system asp2	NA	NA	6.90257e-05	1	-0.000111	1	NA	NA
chrEMRSA15:84216:A:G		NA	NA	0.000629807	1	-0.102	1	asp3_2	accessory Sec system asp3	NA	NA	6.90257e-05	1	-0.000111	1	NA	NA
chrEMRSA15:84222:T:C		0	1	0.00526608	1	-0.0149	1	secA_2	preprotein translocase subunit SecA	NA	NA	6.90257e-05	1	-0.000111	1	NA	NA
chrEMRSA15:84223:G:A		0	1	0.00192733	1	-0.0112	1	group_11586	lipopolysaccharide biosynthesis protein	NA	NA	6.90257e-05	1	-0.000111	1	NA	NA
chrEMRSA15:84223:G:T		0	1	0.000655276	1	-0.00301	1	group_11587	GftB: Glycosyl transferase, family 8	NA	NA	6.90257e-05	1	-0.000111	1	NA	NA
chrEMRSA15:84226:C:A		NA	NA	0.00901628	1	-0.349	1	group_11588	integral membrane efflux protein	NA	NA	6.90257e-05	1	-0.000111	1	NA	NA
chrEMRSA15:84228:G:T		32.26	5.18579e-17	-0.0151837	1	0.0252	1	group_11589	Arsenical resistance operon repressor	NA	NA	6.90257e-05	1	-0.000111	1	NA	NA
chrEMRSA15:84232:G:T		NA	1	-0.000418463	1	0.00677	1	group_11590	hypothetical protein	NA	NA	6.90257e-05	1	-0.000111	1	NA	NA
chrEMRSA15:84236:A:G		0.1268	9.02024e-12	-0.00741883	1	0.0236	1	group_11591	hypothetical protein	NA	NA	6.90257e-05	1	-0.000111	1	NA	NA
chrEMRSA15:84238:G:A		NA	NA	0.000629807	1	-0.102	1	group_11592	glyoxalase family protein	NA	NA	6.90257e-05	1	-0.000111	1	NA	NA
chrEMRSA15:84238:G:T		0	1	0.00249292	1	-0.143	1	group_11593	IS1272 transposase	NA	NA	6.90257e-05	1	-0.000111	1	NA	NA
chrEMRSA15:84239:G:A		0.08524	1.45433e-15	0.0147737	1	0.0293	1	group_11594	replication initiator A domain-containing protein	NA	NA	6.90257e-05	1	-0.000111	1	NA	NA
chrEMRSA15:84243:T:C		NA	NA	0.0038389	1	0.000395	1	group_11595	putative plasmid replication-associated protein	NA	NA	6.90257e-05	1	-0.000111	1	NA	NA
chrEMRSA15:84243:T:G		NA	NA	0	1	NA	NA	group_11596	acetyltransferase	NA	NA	6.90257e-05	1	-0.000111	1	NA	NA
chrEMRSA15:84248:A:G		NA	NA	0.000436809	1	-0.00372	1	group_11597	phage protein	0	1	0.00114556	1	-0.0988	1	NA	NA
chrEMRSA15:84261:G:A		NA	NA	0.000786387	1	-0.0261	1	group_11598	Gamma-hemolysin component B	0	1	0.00114556	1	-0.0988	1	NA	NA
chrEMRSA15:84261:ga:g		0	1	-0.000112629	1	-0.048	1	group_1160	type I restriction-modification system, M subunit	NA	NA	0.000185944	1	-2.86e-06	1	NA	NA
chrEMRSA15:84261:ga:gAa		0	1	0.00135599	1	-0.033	1	group_11604	replication initiator protein	0	1	-0.000483764	1	-0.000127	1	NA	NA
chrEMRSA15:84262:A:G		NA	NA	-1.72929e-05	1	-0.00032	1	group_11605	replication-associated protein	0	1	-0.000483764	1	-0.000127	1	NA	NA
chrEMRSA15:84267:G:T		NA	NA	0.00212855	1	-0.0712	1	group_11606	hypothetical protein	0	1	0.00128055	1	-0.0198	1	NA	NA
chrEMRSA15:84276:a:aATG		0	1	-0.000112629	1	-0.048	1	group_11607	hypothetical protein	0	1	0.00212853	1	-0.0382	1	NA	NA
chrEMRSA15:84279:gaa:gATaa		0.8153	1	-0.00183475	1	0.00188	1	group_11608	hypothetical protein	0	1	0.00176978	1	-0.0141	1	NA	NA
chrEMRSA15:84279:gaa:g		NA	NA	0.000212909	1	-9.7e-06	1	group_11609	lipase family protein	NA	NA	0.000402215	1	-1.31e-05	1	NA	NA
chrEMRSA15:84280:aaat:a		NA	NA	-1.66368e-05	1	-0.000173	1	group_1161	type I restriction-modification system, M subunit	NA	NA	0.00030649	1	-2.49e-05	1	NA	NA
chrEMRSA15:84281:A:T		16.37	5.18332e-07	-0.0443155	1	0.0886	1	group_11610	hypothetical protein	0	1	-0.000299698	1	-0.00607	1	NA	NA
chrEMRSA15:84284:T:A		0	1	0.000543858	1	-0.00166	1	group_11611	lactococcal prophage ps3 protein 05	0	1	0.00540256	1	-0.292	1	NA	NA
chrEMRSA15:84288:G:A		4.275	0.0122909	-0.0255502	1	0.0569	1	group_11612	hypothetical protein	0	1	0.00197846	1	-0.0786	1	NA	NA
chrEMRSA15:84288:G:C		NA	NA	0	1	NA	NA	group_11613	hypothetical protein	0	1	0.00197846	1	-0.0786	1	NA	NA
chrEMRSA15:84288:G:T		NA	NA	0	1	NA	NA	group_11614	PV83 orf 4-like protein	0	1	0.00197846	1	-0.0786	1	NA	NA
chrEMRSA15:84296:T:C		0.4848	1	-0.024335	1	0.203	1	group_11616	FRG domain	NA	NA	-0.000791884	1	-0.00027	1	NA	NA
chrEMRSA15:84296:T:A		0.8758	1	-0.0116551	1	0.0362	1	group_11617	Domain of unknown function (DUF955)	NA	NA	-0.000791884	1	-0.00027	1	NA	NA
chrEMRSA15:84296:T:G		NA	NA	0	1	NA	NA	group_11637	nitrogen regulation protein NIFR3	0	1	0.000687202	1	-0.0368	1	NA	NA
chrEMRSA15:84297:G:A		0.9263	1	-0.00774189	1	0.0228	1	group_11638	replication and maintenance protein	0	1	0.00115221	1	-0.0886	1	NA	NA
chrEMRSA15:84297:G:C		NA	1	-0.0044823	1	0.054	1	group_11646	hypothetical protein	0	1	0.0040984	1	-0.186	1	NA	NA
chrEMRSA15:84303:G:A		0.9613	1	-0.00812518	1	0.021	1	group_11651	O-acetyltransferase	0	1	0.0018201	1	-0.0494	1	NA	NA
chrEMRSA15:84304:T:C		0.8927	1	-0.0121747	1	0.0396	1	maoC_1	acyl dehydratase	0	1	0.00394365	1	-0.229	1	NA	NA
chrEMRSA15:84304:T:G		NA	NA	0	1	NA	NA	group_11656	lincomycin resistance protein LmrB	NA	NA	-0.000152218	1	NA	NA	NA	NA
chrEMRSA15:84304:T:A		NA	NA	0	1	NA	NA	group_11657	hypothetical protein	NA	NA	-0.000152218	1	NA	NA	NA	NA
chrEMRSA15:84305:A:G		NA	NA	0.00212855	1	-0.0712	1	yycG	Sensory transduction histidine kinase	NA	NA	-0.000152218	1	NA	NA	NA	NA
chrEMRSA15:84314:t:tA		8.6	0.00012308	-0.0162776	1	-0.00448	1	group_11659	transcriptional regulator	NA	1	-0.00461456	1	0.0554	1	NA	NA
chrEMRSA15:84314:t:tAA		NA	NA	0	1	NA	NA	group_11660	Cro/CI family transcriptional regulator	NA	1	-0.00461456	1	0.0554	1	NA	NA
chrEMRSA15:84334:A:G		NA	NA	0.00540062	1	-0.00241	1	appF	oligopeptide ABC superfamily ATP binding cassette transporter, ABC protein	0	1	0.000667376	1	-0.00452	1	NA	NA
chrEMRSA15:84334:A:C		NA	NA	0	1	NA	NA	group_11670	Maltose/maltodextrin ABC transporter, substrate binding periplasmic protein MalE	0	1	0.00354397	1	-0.253	1	NA	NA
chrEMRSA15:84339:G:A	putative lipoprotein	0.2596	1	0.0017474	1	-0.0262	1	group_11671	hypothetical protein	0	1	0.00107916	1	-0.0246	1	NA	NA
chrEMRSA15:84339:g:gAAACGATT	putative lipoprotein	0	1	0.000261914	1	-6.44e-05	1	group_11672	type I restriction modification DNA specificity domain protein	0	1	0.00110227	1	-0.0465	1	NA	NA
chrEMRSA15:84343:C:T	putative lipoprotein	0	1	0.00752726	1	-0.134	1	group_11673	type I restriction modification DNA specificity domain protein	0	1	0.00110227	1	-0.0465	1	NA	NA
chrEMRSA15:84344:g:gATTAAACA	putative lipoprotein	NA	2.47876e-21	-0.0468113	1.64583e-07	0.958	1	group_11674	hypothetical protein	0	1	0.00110227	1	-0.0465	1	NA	NA
chrEMRSA15:84345:A:T	putative lipoprotein	0.2682	1	0.00571655	1	-0.0361	1	group_11676	PVL orf 52-like protein	0	1	0.00155777	1	-0.0241	1	NA	NA
chrEMRSA15:84345:A:G	putative lipoprotein	NA	NA	0	1	NA	NA	group_11677	hypothetical protein	0	1	0.00258521	1	-0.107	1	NA	NA
chrEMRSA15:84346:T:G	putative lipoprotein	0.3002	1	0.00544639	1	-0.0469	1	group_11678	repressor-like protein	NA	NA	0.000325679	1	-0.000143	1	NA	NA
chrEMRSA15:84346:T:A	putative lipoprotein	NA	NA	0.00142258	1	-0.126	1	group_11679	hypothetical protein	0	1	0.000497564	1	-0.000822	1	NA	NA
chrEMRSA15:84351:C:T	putative lipoprotein	0.1315	3.49401e-13	0.010996	1	-0.0212	1	splA_2	serine protease SplA	NA	NA	-0.000885608	1	-0.00124	1	NA	NA
chrEMRSA15:84351:C:A	putative lipoprotein	NA	NA	0	1	NA	NA	group_11681	hypothetical protein	NA	NA	-0.000885608	1	-0.00124	1	NA	NA
chrEMRSA15:84357:A:G	putative lipoprotein	NA	NA	0.00376597	1	-0.0317	1	group_11682	hypothetical protein	NA	NA	-0.000885608	1	-0.00124	1	NA	NA
chrEMRSA15:84358:G:A	putative lipoprotein	0.1639	1	-0.0013144	1	0.00201	1	group_11683	transcriptional repressor	0	1	0.00398675	1	-0.163	1	NA	NA
chrEMRSA15:84361:C:T	putative lipoprotein	2.33	1	-0.00664174	1	0.0427	1	group_11684	phage protein	0	1	0.00398675	1	-0.163	1	NA	NA
chrEMRSA15:84363:T:A	putative lipoprotein	2.275	1	-0.0107035	1	0.0239	1	group_11685	hypothetical protein	0	1	0.000487671	1	-0.0164	1	NA	NA
chrEMRSA15:84363:T:C	putative lipoprotein	NA	NA	0	1	NA	NA	group_11690	RLX protein	0	1	0.000487671	1	-0.0164	1	NA	NA
chrEMRSA15:84364:G:A	putative lipoprotein	NA	1	-0.00180395	1	0.00256	1	group_11691	abi-like family protein	0	1	0.000710897	1	-0.0734	1	NA	NA
chrEMRSA15:84366:T:C	putative lipoprotein	0.9592	1	0.00089623	1	-0.00521	1	group_11692	phage protein	NA	1	-0.0156403	1	1	1	NA	NA
chrEMRSA15:84367:A:G	putative lipoprotein	NA	NA	0.000629807	1	-0.102	1	group_11693	Transcriptional regulator, Cro/CI family helix-turn-helix domain protein	NA	1	-0.0156403	1	1	1	NA	NA
chrEMRSA15:84369:T:C	putative lipoprotein	0	1	-0.000556932	1	-0.000115	1	group_11696	hypothetical protein	0	1	0.000483278	1	-0.012	1	NA	NA
chrEMRSA15:84371:G:A	putative lipoprotein	7.023	0.000126815	0.0360137	1	-0.166	1	group_11697	MTH538 TIR-like domain (DUF1863)	0	1	0.000483278	1	-0.012	1	NA	NA
chrEMRSA15:84371:G:T	putative lipoprotein	1.505	1	-0.00472259	1	0.0356	1	group_11698	hypothetical protein	0	1	0.000483278	1	-0.012	1	NA	NA
chrEMRSA15:84373:C:T	putative lipoprotein	1.146	1	-0.00830375	1	0.0269	1	group_11699	multidrug resistance protein	0	1	-8.39494e-05	1	-0.0107	1	NA	NA
chrEMRSA15:84380:T:A	putative lipoprotein	1	1	-0.000709698	1	-0.00317	1	group_11701	hypothetical protein	0	1	0.000993749	1	-0.0213	1	NA	NA
chrEMRSA15:84385:G:A	putative lipoprotein	NA	1	-0.00250642	1	0.00291	1	group_11703	transposon-related protein	0	1	0.000592417	1	-0.00944	1	NA	NA
chrEMRSA15:84385:G:C	putative lipoprotein	NA	NA	0	1	NA	NA	group_11704	hypothetical protein	NA	1	-0.00423279	1	0.0559	1	NA	NA
chrEMRSA15:84390:T:C	putative lipoprotein	NA	NA	0.0014591	1	-0.000286	1	group_11719	membrane protein	0	1	0.00181859	1	-0.188	1	NA	NA
chrEMRSA15:84394:A:T	putative lipoprotein	1.453	1	-0.00217868	1	0.0081	1	ywaC_1	GTP pyrophosphokinase ywaC	NA	1	-0.00670161	1	0.273	1	NA	NA
chrEMRSA15:84396:C:T	putative lipoprotein	6.651	0.00126607	0.0142425	1	-0.0655	1	group_11723	Genomic island nu Sa alpha2	0	1	0.000471288	1	-0.000169	1	NA	NA
chrEMRSA15:84396:C:G	putative lipoprotein	NA	NA	0	1	NA	NA	int_2	transposon integrase	NA	1	-0.0109635	1	0.951	0.633243	NA	NA
chrEMRSA15:84401:C:G	putative lipoprotein	NA	NA	-0.000324426	1	-8.33e-07	1	group_11725	Tn916 ORF1- like transposon excisionase	NA	1	-0.0109635	1	0.951	0.633243	NA	NA
chrEMRSA15:84408:T:C	putative lipoprotein	1.957	1	-0.0245329	1	0.079	1	group_11726	replication initiation factor family protein	NA	1	-0.0109635	1	0.951	0.633243	NA	NA
chrEMRSA15:84409:G:A	putative lipoprotein	0.3238	1	-0.00361965	1	0.0693	1	group_11727	putative bacteriophage CI repressor	NA	1	-0.0109635	1	0.951	0.633243	NA	NA
chrEMRSA15:84411:C:T	putative lipoprotein	0.1833	1	-0.00292164	1	0.018	1	group_11728	Predicted methylated DNA-protein cysteine methyltransferase	NA	1	-0.0109635	1	0.951	0.633243	NA	NA
chrEMRSA15:84413:T:C	putative lipoprotein	0	1	0.00112849	1	-0.0248	1	group_11729	dihydrofolate reductase	NA	1	-0.0109635	1	0.951	0.633243	NA	NA
chrEMRSA15:84414:G:A	putative lipoprotein	2.349	1	-0.0021164	1	0.00911	1	group_1173	amidase	0	1	0.000635643	1	-0.0103	1	NA	NA
chrEMRSA15:84425:C:T	putative lipoprotein	0	1	0.0028279	1	-0.0375	1	group_1174	amidase	0	1	0.00228831	1	-0.000801	1	NA	NA
chrEMRSA15:84427:G:A	putative lipoprotein	0	1	0.00830564	1	-0.175	1	group_11754	membrane spanning protein	0	1	0.00202436	1	-0.0909	1	NA	NA
chrEMRSA15:84430:A:G	putative lipoprotein	3.146	1	-0.00822681	1	-0.0146	1	group_11755	hypothetical protein	0	1	0.000379886	1	-0.00368	1	NA	NA
chrEMRSA15:84432:T:A	putative lipoprotein	0.1069	7.96859e-14	0.0244395	1	-0.014	1	group_11762	hypothetical protein	0	1	0.00257804	1	-0.0316	1	NA	NA
chrEMRSA15:84435:G:A	putative lipoprotein	0	1	0.00488484	1	-0.0183	1	group_11763	surface lipoprotein-related protein	0	1	0.00257804	1	-0.0316	1	NA	NA
chrEMRSA15:84441:T:C	putative lipoprotein	6.394	0.000103858	-0.0169585	1	0.0381	1	group_11764	hypothetical protein	0	1	0.000307331	1	-2.82e-07	1	NA	NA
chrEMRSA15:84447:A:G	putative lipoprotein	1.019	1	0.00204176	1	-0.036	1	group_11765	Integral membrane protein DUF95	0	1	0.000307331	1	-2.82e-07	1	NA	NA
chrEMRSA15:84450:A:G	putative lipoprotein	1.073	1	-0.00506706	1	0.0055	1	group_11766	hypothetical protein	0	1	0.00205151	1	-0.176	1	NA	NA
chrEMRSA15:84453:G:A	putative lipoprotein	0.7304	1	-0.00277954	1	-0.0122	1	group_11768	Replication protein	NA	1	-0.01465	1	0.93	0.535112	NA	NA
chrEMRSA15:84453:G:T	putative lipoprotein	NA	NA	0	1	NA	NA	group_11769	replication protein	NA	1	-0.01465	1	0.93	0.535112	NA	NA
chrEMRSA15:84453:G:C	putative lipoprotein	NA	NA	0	1	NA	NA	group_11770	putative DNA binding protein	NA	1	-0.01465	1	0.93	0.535112	NA	NA
chrEMRSA15:84456:G:A	putative lipoprotein	0	1	-0.00130267	1	-7.03e-05	1	group_11771	CAAX amino terminal protease	NA	1	-0.01465	1	0.93	0.535112	NA	NA
chrEMRSA15:84468:G:A	putative lipoprotein	3.212	1	-0.00410359	1	-0.00153	1	group_11772	mobilization protein	NA	1	-0.01465	1	0.93	0.535112	NA	NA
chrEMRSA15:84468:G:T	putative lipoprotein	NA	NA	0	1	NA	NA	group_11775	hypothetical protein	NA	1	-0.00853984	1	0.418	1	NA	NA
chrEMRSA15:84471:T:C	putative lipoprotein	0	1	0.00238661	1	-0.0125	1	group_11776	hypothetical protein	NA	1	-0.00503677	1	0.121	1	NA	NA
chrEMRSA15:84471:T:A	putative lipoprotein	NA	NA	-0.000528915	1	-2.27e-05	1	group_11784	hypothetical protein	0	1	0.000546741	1	-0.000184	1	NA	NA
chrEMRSA15:84477:T:C	putative lipoprotein	0	1	0.016355	1	-0.156	1	group_11785	hypothetical protein	0	1	0.000546741	1	-0.000184	1	NA	NA
chrEMRSA15:84477:T:A	putative lipoprotein	NA	NA	0	1	NA	NA	group_11786	hypothetical protein	0	1	0.000955609	1	-0.118	1	NA	NA
chrEMRSA15:84483:G:A	putative lipoprotein	1.743	1	-0.00308439	1	0.00011	1	group_11787	Z-ring-associated protein	NA	1	-0.00384041	1	0.105	1	NA	NA
chrEMRSA15:84492:C:T	putative lipoprotein	NA	NA	0.000268263	1	2.4e-06	1	group_11788	hypothetical protein	0	1	0.000435859	1	-0.0013	1	NA	NA
chrEMRSA15:84492:C:A	putative lipoprotein	NA	NA	0	1	NA	NA	group_11789	Domain of unknown function (DUF334)	0	1	0.000435859	1	-0.0013	1	NA	NA
chrEMRSA15:84495:T:C	putative lipoprotein	NA	NA	0.000374287	1	-0.00106	1	group_11790	RLX protein	0	1	0.000435859	1	-0.0013	1	NA	NA
chrEMRSA15:84498:A:G	putative lipoprotein	NA	NA	-0.000923923	1	-4.27e-06	1	group_11791	mobilization protein	0	1	0.000435859	1	-0.0013	1	NA	NA
chrEMRSA15:84501:A:G	putative lipoprotein	NA	NA	0.000374287	1	-0.00106	1	group_11792	hypothetical protein	0	1	0.000631199	1	-0.00796	1	NA	NA
chrEMRSA15:84503:G:T	putative lipoprotein	0	1	0.00115429	1	-0.000806	1	group_11793	hypothetical protein	NA	1	-0.0111945	1	0.585	1	NA	NA
chrEMRSA15:84504:C:T	putative lipoprotein	0.5284	0.24481	0.0176056	1	-0.0346	1	arg_2	Arginase	0	1	0.000866519	1	-0.0183	1	NA	NA
chrEMRSA15:84504:C:A	putative lipoprotein	0.1468	7.90741e-06	0.00414423	1	-0.0633	1	group_11795	two-component sensor histidine kinase	NA	NA	-0.000315558	1	-6.88e-05	1	NA	NA
chrEMRSA15:84504:C:G	putative lipoprotein	NA	NA	0	1	NA	NA	group_11798	Protein of unknown function (DUF3467)	0	1	0.00244762	1	-0.000547	1	NA	NA
chrEMRSA15:84508:C:T	putative lipoprotein	NA	1	-0.000410066	1	3.91e-05	1	group_11799	Lipoate-protein ligase A	0	1	0.000573764	1	-0.00938	1	NA	NA
chrEMRSA15:84515:A:G	putative lipoprotein	0	1	-0.000395378	1	-0.0134	1	group_11800	Protein of unknown function (DUF2992)	NA	NA	0.000110593	1	-0.000152	1	NA	NA
chrEMRSA15:84516:C:T	putative lipoprotein	0.2385	5.85237e-05	0.00275511	1	-0.0165	1	group_11801	hypothetical protein	NA	1	-0.00670519	1	0.414	1	NA	NA
chrEMRSA15:84516:C:A	putative lipoprotein	NA	NA	0	1	NA	NA	group_11802	hypothetical protein	NA	1	-0.00670519	1	0.414	1	NA	NA
chrEMRSA15:84517:G:C	putative lipoprotein	0.1888	2.33114e-05	0.00447593	1	-0.0446	1	group_11803	hypothetical protein	NA	1	-0.00670519	1	0.414	1	NA	NA
chrEMRSA15:84517:G:A	putative lipoprotein	NA	NA	0	1	NA	NA	group_11804	hypothetical protein	0	1	0.00921508	1	-0.924	1	NA	NA
chrEMRSA15:84517:G:T	putative lipoprotein	NA	NA	0	1	NA	NA	group_11805	helix-turn-helix family protein	0	1	7.22383e-05	1	-0.00453	1	NA	NA
chrEMRSA15:84519:A:G	putative lipoprotein	0	1	0.000979503	1	-0.00194	1	group_11806	hypothetical protein	0	1	7.22383e-05	1	-0.00453	1	NA	NA
chrEMRSA15:84531:T:G	putative lipoprotein	0	1	0.000807998	1	-0.00341	1	group_11807	hypothetical protein	0	1	7.22383e-05	1	-0.00453	1	NA	NA
chrEMRSA15:84531:T:A	putative lipoprotein	0	1	-0.000118132	1	-0.00623	1	group_11808	transcriptional regulator	0	1	7.22383e-05	1	-0.00453	1	NA	NA
chrEMRSA15:84537:A:G	putative lipoprotein	0.5992	1	-0.00176331	1	0.00173	1	group_11809	CDP-glycerol glycerophosphotransferase	0	1	0.00123607	1	-0.0344	1	NA	NA
chrEMRSA15:84537:A:T	putative lipoprotein	NA	NA	0	1	NA	NA	nupG_2	Pyrimidine nucleoside transporter	NA	1	-0.00456096	1	0.113	1	NA	NA
chrEMRSA15:84540:A:T	putative lipoprotein	0.2283	0.302305	-0.0100733	1	0.0232	1	group_11811	transposase for ISSha1	NA	1	-0.00471951	1	0.0896	1	NA	NA
chrEMRSA15:84540:A:G	putative lipoprotein	0.575	1	-0.000622584	1	-0.00212	1	group_11813	nitrogen regulation protein NIFR3	0	1	0.000899158	1	-0.023	1	NA	NA
chrEMRSA15:84540:A:C	putative lipoprotein	0	1	0.004226	1	-0.0435	1	group_11814	phage protein	0	1	0.00254766	1	-0.0133	1	NA	NA
chrEMRSA15:84543:A:G	putative lipoprotein	4.755	0.00952166	0.0106414	1	-0.00728	1	group_11815	hypothetical protein	NA	1	-0.0117104	1	0.986	0.0191929	NA	NA
chrEMRSA15:84543:A:C	putative lipoprotein	NA	NA	0.000434062	1	-0.000195	1	group_11816	mobilization protein	NA	1	-0.0117104	1	0.986	0.0191929	NA	NA
chrEMRSA15:84543:A:T	putative lipoprotein	NA	NA	0	1	NA	NA	group_11817	hypothetical protein	NA	1	-0.0117104	1	0.986	0.0191929	NA	NA
chrEMRSA15:84548:C:T	putative lipoprotein	0.1531	0.0157538	0.000302092	1	0.0344	1	group_11818	hypothetical protein	0	1	0.000655689	1	-0.00301	1	NA	NA
chrEMRSA15:84548:C:G	putative lipoprotein	NA	NA	0	1	NA	NA	fabF_1	3-oxoacyl-[acyl-carrier-protein] synthase, KASII	0	1	0.00283544	1	-0.0883	1	NA	NA
chrEMRSA15:84552:T:A	putative lipoprotein	0	1	0.00444708	1	-0.064	1	group_11820	phage protein	NA	NA	5.99718e-05	1	-3.31e-05	1	NA	NA
chrEMRSA15:84553:A:G	putative lipoprotein	0.198	0.115511	0.00256559	1	0.0387	1	group_11821	ornithine cyclodeaminase/mu-crystallin family protein	NA	NA	5.99718e-05	1	-3.31e-05	1	NA	NA
chrEMRSA15:84553:A:C	putative lipoprotein	0.3476	1	0.0117631	1	-0.00378	1	group_11822	transposon-related protein	NA	NA	5.99718e-05	1	-3.31e-05	1	NA	NA
chrEMRSA15:84553:A:T	putative lipoprotein	NA	NA	0	1	NA	NA	group_11823	transposon-related protein	NA	NA	5.99718e-05	1	-3.31e-05	1	NA	NA
chrEMRSA15:84554:G:A	putative lipoprotein	0	1	0.00173204	1	-0.0107	1	group_11824	transposon-related protein	NA	NA	5.99718e-05	1	-3.31e-05	1	NA	NA
chrEMRSA15:84569:T:A	putative lipoprotein	NA	NA	0.00206167	1	-0.0144	1	group_11825	transposon-related protein	NA	NA	5.99718e-05	1	-3.31e-05	1	NA	NA
chrEMRSA15:84569:T:C	putative lipoprotein	0.7643	1	-0.00130404	1	0.00279	1	group_11826	transposon-related protein	NA	NA	5.99718e-05	1	-3.31e-05	1	NA	NA
chrEMRSA15:84573:G:A	putative lipoprotein	NA	NA	-0.000885261	1	-0.00124	1	group_11827	hypothetical protein	NA	NA	5.99718e-05	1	-3.31e-05	1	NA	NA
chrEMRSA15:84576:A:T	putative lipoprotein	0	1	0.000144411	1	-0.00128	1	group_11828	hypothetical protein	NA	NA	5.99718e-05	1	-3.31e-05	1	NA	NA
chrEMRSA15:84588:C:A	putative lipoprotein	18.63	1.06845e-25	-0.00442639	1	-0.00495	1	group_11829	hypothetical protein	NA	NA	5.99718e-05	1	-3.31e-05	1	NA	NA
chrEMRSA15:84615:G:A	putative lipoprotein	NA	NA	0.00053282	1	-2.19e-05	1	group_1183	amidase	0	1	0.000152996	1	-0.000979	1	NA	NA
chrEMRSA15:84616:T:A	putative lipoprotein	NA	NA	0.000944724	1	-4.32e-05	1	group_11830	hypothetical protein	NA	NA	5.99718e-05	1	-3.31e-05	1	NA	NA
chrEMRSA15:84628:G:A	putative lipoprotein	1.471	1	0.0198955	1	-0.0408	1	group_11831	hypothetical protein	NA	NA	5.99718e-05	1	-3.31e-05	1	NA	NA
chrEMRSA15:84628:G:T	putative lipoprotein	0	1	0.00252648	1	-0.0614	1	group_11832	hypothetical protein	NA	NA	5.99718e-05	1	-3.31e-05	1	NA	NA
chrEMRSA15:84633:A:G	putative lipoprotein	1.898	1	0.0248953	1	-0.0903	1	group_11833	transposon-related protein	NA	NA	5.99718e-05	1	-3.31e-05	1	NA	NA
chrEMRSA15:84651:C:T	putative lipoprotein	NA	4.87155e-50	-0.00712953	1	0.00378	1	group_11834	putative TraG protein	NA	NA	5.99718e-05	1	-3.31e-05	1	NA	NA
chrEMRSA15:84661:G:T	putative lipoprotein	NA	NA	-0.000358802	1	-2.39e-06	1	group_11835	transposon-related protein	NA	NA	5.99718e-05	1	-3.31e-05	1	NA	NA
chrEMRSA15:84672:G:T	putative lipoprotein	NA	NA	-5.83018e-06	1	-1.51e-06	1	group_11836	putative lipoprotein	NA	NA	5.99718e-05	1	-3.31e-05	1	NA	NA
chrEMRSA15:84673:G:A	putative lipoprotein	NA	0.00452419	-0.0135284	1	0.246	1	group_11837	truncated transposase	NA	NA	5.99718e-05	1	-3.31e-05	1	NA	NA
chrEMRSA15:84674:A:G	putative lipoprotein	0	1	0.00450332	1	-0.265	1	group_11838	truncated transposase	NA	NA	5.99718e-05	1	-3.31e-05	1	NA	NA
chrEMRSA15:84678:A:G	putative lipoprotein	NA	NA	0.000629209	1	-7.4e-06	1	group_11839	Helix-turn-helix domain	NA	NA	5.99718e-05	1	-3.31e-05	1	NA	NA
chrEMRSA15:84679:A:G	putative lipoprotein	NA	1.03587e-13	-0.000790843	1	0.000336	1	group_1184	amidase	0	1	0.00258521	1	-0.107	1	NA	NA
chrEMRSA15:84684:C:A	putative lipoprotein	NA	1.03587e-13	-0.000857656	1	0.000492	1	group_11840	hypothetical protein	NA	NA	5.99718e-05	1	-3.31e-05	1	NA	NA
chrEMRSA15:84684:C:T	putative lipoprotein	NA	NA	0.00027235	1	-2.82e-05	1	group_11841	putative phage primase	NA	NA	5.99718e-05	1	-3.31e-05	1	NA	NA
chrEMRSA15:84692:T:A	putative lipoprotein	0.6671	1	0.0201994	1	-0.0578	1	group_11842	putative phage DNA polymerase	NA	NA	5.99718e-05	1	-3.31e-05	1	NA	NA
chrEMRSA15:84693:G:A	putative lipoprotein	NA	NA	0.000282099	1	-1.47e-06	1	group_11843	hypothetical protein	NA	NA	5.99718e-05	1	-3.31e-05	1	NA	NA
chrEMRSA15:84699:T:G	putative lipoprotein	0.1165	1	0.0317683	1	-0.122	1	group_11844	Protein of unknown function (DUF1351)	NA	NA	5.99718e-05	1	-3.31e-05	1	NA	NA
chrEMRSA15:84700:C:A	putative lipoprotein	NA	NA	0.000364608	1	-5.05e-05	1	group_11845	phage protein	NA	NA	5.99718e-05	1	-3.31e-05	1	NA	NA
chrEMRSA15:84704:T:A	putative lipoprotein	NA	NA	-0.00015749	1	-0.000428	1	group_11846	metallo-beta-lactamase superfamily protein	NA	NA	5.99718e-05	1	-3.31e-05	1	NA	NA
chrEMRSA15:84706:G:A	putative lipoprotein	NA	NA	-0.00015749	1	-0.000428	1	group_11847	phage protein	NA	NA	5.99718e-05	1	-3.31e-05	1	NA	NA
chrEMRSA15:84708:A:T	putative lipoprotein	0	1	0.00248807	1	-0.0555	1	group_11848	hypothetical protein	NA	NA	5.99718e-05	1	-3.31e-05	1	NA	NA
chrEMRSA15:84714:C:G	putative lipoprotein	NA	NA	-0.000237789	1	-2.88e-05	1	group_1185	amidase	0	1	0.00258521	1	-0.107	1	NA	NA
chrEMRSA15:84714:C:T	putative lipoprotein	NA	7.21338e-05	-0.000433174	1	3.77e-05	1	group_11850	hypothetical protein	NA	NA	5.99718e-05	1	-3.31e-05	1	NA	NA
chrEMRSA15:84714:C:A	putative lipoprotein	NA	NA	0.00014703	1	-0.000105	1	group_11851	hypothetical protein	NA	NA	5.99718e-05	1	-3.31e-05	1	NA	NA
chrEMRSA15:84720:A:G	putative lipoprotein	0	1	0.000837182	1	-0.0251	1	group_11852	prevent-host-death family protein	NA	NA	5.99718e-05	1	-3.31e-05	1	NA	NA
chrEMRSA15:84724:A:G	putative lipoprotein	0.1738	1	-4.41644e-06	1	-0.000181	1	group_11853	addiction module antitoxin	NA	NA	5.99718e-05	1	-3.31e-05	1	NA	NA
chrEMRSA15:84726:T:A	putative lipoprotein	0.1738	1	0.00510429	1	-0.00221	1	arsD	arsenical resistance operon trans-acting ArsD	NA	NA	5.99718e-05	1	-3.31e-05	1	NA	NA
chrEMRSA15:84726:T:C	putative lipoprotein	NA	NA	-0.000551484	1	-5.06e-05	1	arsA	capsular polysaccharide synthesis enzyme Cap5B	NA	NA	5.99718e-05	1	-3.31e-05	1	NA	NA
chrEMRSA15:84726:T:G	putative lipoprotein	NA	NA	0	1	NA	NA	cdr_2	putative dehydrogenases	NA	NA	5.99718e-05	1	-3.31e-05	1	NA	NA
chrEMRSA15:84727:G:A	putative lipoprotein	NA	NA	0.00399947	1	-0.00305	1	group_11857	arsenical resistance operon repressor	NA	NA	5.99718e-05	1	-3.31e-05	1	NA	NA
chrEMRSA15:84729:C:T	putative lipoprotein	NA	NA	0.00411744	1	-0.00372	1	group_11858	arsenate reductase	NA	NA	5.99718e-05	1	-3.31e-05	1	NA	NA
chrEMRSA15:84729:C:A	putative lipoprotein	NA	NA	0	1	NA	NA	group_11859	efflux pump	NA	NA	5.99718e-05	1	-3.31e-05	1	NA	NA
chrEMRSA15:84736:A:T	putative lipoprotein	NA	NA	0.00399947	1	-0.00305	1	group_1186	amidase	0	1	0.000401107	1	-0.0244	1	NA	NA
chrEMRSA15:84738:C:T	putative lipoprotein	NA	NA	0.00206167	1	-0.0144	1	group_11860	efflux pump	NA	NA	5.99718e-05	1	-3.31e-05	1	NA	NA
chrEMRSA15:84741:T:A	putative lipoprotein	NA	NA	0.00206167	1	-0.0144	1	group_11861	putative plasmid replication-associated protein	NA	NA	5.99718e-05	1	-3.31e-05	1	NA	NA
chrEMRSA15:84752:A:G	putative lipoprotein	0.4171	1	0.00451523	1	-0.00137	1	group_11862	replication protein	NA	NA	5.99718e-05	1	-3.31e-05	1	NA	NA
chrEMRSA15:84752:A:T	putative lipoprotein	NA	NA	0	1	NA	NA	group_11863	putative aminotransferase	NA	NA	5.99718e-05	1	-3.31e-05	1	NA	NA
chrEMRSA15:84753:T:A	putative lipoprotein	0	1	0.000510174	1	-0.0265	1	group_11864	caax amino protease family	NA	NA	5.99718e-05	1	-3.31e-05	1	NA	NA
chrEMRSA15:84756:C:T	putative lipoprotein	0	1	0.000262138	1	-0.0189	1	group_11865	pemK-like family protein	NA	NA	5.99718e-05	1	-3.31e-05	1	NA	NA
chrEMRSA15:84759:A:T	putative lipoprotein	NA	NA	-0.00140092	1	-9.67e-06	1	group_11866	Growth regulator	NA	NA	5.99718e-05	1	-3.31e-05	1	NA	NA
chrEMRSA15:84762:T:C	putative lipoprotein	0.5513	1	-0.000871387	1	0.00051	1	group_11867	lysophospholipase	NA	NA	5.99718e-05	1	-3.31e-05	1	NA	NA
chrEMRSA15:84762:T:A	putative lipoprotein	NA	NA	0	1	NA	NA	group_11868	lysophospholipase	NA	NA	5.99718e-05	1	-3.31e-05	1	NA	NA
chrEMRSA15:84763:g:gA	putative lipoprotein	0	1	0.00155466	1	-0.0181	1	group_11869	phiSLT ORF 77-like protein	NA	NA	5.99718e-05	1	-3.31e-05	1	NA	NA
chrEMRSA15:84768:A:C	putative lipoprotein	0	1	6.2857e-05	1	-0.00022	1	group_1187	amidase	0	1	0.000401107	1	-0.0244	1	NA	NA
chrEMRSA15:84770:T:A	putative lipoprotein	0	1	0.00204187	1	-0.0899	1	group_11871	caax amino protease family	NA	NA	5.99718e-05	1	-3.31e-05	1	NA	NA
chrEMRSA15:84770:ta:t	putative lipoprotein	0	1	0.00060643	1	-0.00311	1	group_11872	putative site-specific recombinase	NA	NA	5.99718e-05	1	-3.31e-05	1	NA	NA
chrEMRSA15:84783:A:C	putative lipoprotein	0.1441	1	0.00631649	1	-0.0108	1	group_11873	putative ATP-binding protein	NA	NA	5.99718e-05	1	-3.31e-05	1	NA	NA
chrEMRSA15:84783:A:T	putative lipoprotein	3.178	1	0.00327428	1	-0.0166	1	group_11874	integrase core domain-containing protein	NA	NA	5.99718e-05	1	-3.31e-05	1	NA	NA
chrEMRSA15:84784:G:A	putative lipoprotein	3.178	1	0.00315338	1	-0.0178	1	group_11875	hypothetical protein	NA	NA	5.99718e-05	1	-3.31e-05	1	NA	NA
chrEMRSA15:84786:A:G	putative lipoprotein	0	1	0.00168948	1	-0.0221	1	group_11876	hypothetical protein	NA	NA	5.99718e-05	1	-3.31e-05	1	NA	NA
chrEMRSA15:84788:A:G	putative lipoprotein	NA	NA	0.000904913	1	-3.21e-05	1	group_11877	transcriptional regulator	NA	NA	5.99718e-05	1	-3.31e-05	1	NA	NA
chrEMRSA15:84789:C:A	putative lipoprotein	0	1	0.000829856	1	-0.00816	1	group_11878	phage protein	NA	NA	5.99718e-05	1	-3.31e-05	1	NA	NA
chrEMRSA15:84798:T:C	putative lipoprotein	0.8767	1	-0.0043801	1	-0.0126	1	group_11879	truncated transposase	NA	NA	5.99718e-05	1	-3.31e-05	1	NA	NA
chrEMRSA15:84801:C:T	putative lipoprotein	0	1	0.000140531	1	-6.57e-06	1	group_11880	putative membrane bound protease	NA	NA	5.99718e-05	1	-3.31e-05	1	NA	NA
chrEMRSA15:84804:G:T	putative lipoprotein	0	1	-0.000556932	1	-0.000115	1	group_11881	membrane spanning protein	NA	NA	5.99718e-05	1	-3.31e-05	1	NA	NA
chrEMRSA15:84807:G:A	putative lipoprotein	0.8215	1	-0.000995282	1	0.0145	1	group_11882	hypothetical protein	NA	NA	5.99718e-05	1	-3.31e-05	1	NA	NA
chrEMRSA15:84807:G:C	putative lipoprotein	NA	NA	0	1	NA	NA	group_11883	hypothetical protein	NA	NA	5.99718e-05	1	-3.31e-05	1	NA	NA
chrEMRSA15:84810:T:C	putative lipoprotein	32	1	-0.00283724	1	0.0498	1	rlmA	Ribosomal RNA large subunit methyltransferase A	NA	NA	5.99718e-05	1	-3.31e-05	1	NA	NA
chrEMRSA15:84811:G:A	putative lipoprotein	0	1	-0.000404537	1	NA	NA	group_11885	caax amino protease family protein; putative membrane protein	NA	NA	5.99718e-05	1	-3.31e-05	1	NA	NA
chrEMRSA15:84813:C:A	putative lipoprotein	0.4474	1	-0.000150395	1	0.00366	1	group_11886	transposase IS431	NA	NA	5.99718e-05	1	-3.31e-05	1	NA	NA
chrEMRSA15:84814:A:G	putative lipoprotein	NA	1.03587e-13	-0.000271014	1	0.000503	1	group_11887	abortive infection bacteriophage resistance protein	NA	NA	-8.39772e-05	1	-0.000134	1	NA	NA
chrEMRSA15:84815:A:G	putative lipoprotein	1.117	1	-0.0154994	1	0.026	1	group_11888	hypothetical protein	NA	NA	-8.39772e-05	1	-0.000134	1	NA	NA
chrEMRSA15:84815:A:T	putative lipoprotein	NA	1	-0.0116539	1	0.724	1	group_11889	hypothetical protein	NA	NA	-8.39772e-05	1	-0.000134	1	NA	NA
chrEMRSA15:84816:C:T	putative lipoprotein	8.669	1	0.00108634	1	0.00682	1	group_11891	RsaF	NA	NA	0.00030649	1	-2.49e-05	1	NA	NA
chrEMRSA15:84828:A:G	putative lipoprotein	2.11	0.666641	-0.000128682	1	0.00934	1	group_11892	putative insertion element protein	0	1	0.0032935	1	-0.209	1	NA	NA
chrEMRSA15:84828:A:T	putative lipoprotein	NA	NA	0	1	NA	NA	group_11893	putative insertion element protein	0	1	0.0032935	1	-0.209	1	NA	NA
chrEMRSA15:84828:A:C	putative lipoprotein	NA	NA	0	1	NA	NA	galE_2	NAD dependent epimerase/dehydratase family protein	0	1	0.0032935	1	-0.209	1	NA	NA
chrEMRSA15:84829:T:A	putative lipoprotein	0.5814	1	0.00224374	1	-0.0118	1	group_11895	TarF-like protein	0	1	0.0032935	1	-0.209	1	NA	NA
chrEMRSA15:84830:C:T	putative lipoprotein	0	1	-0.000131662	1	-9.2e-08	1	group_11896	transposase	0	1	0.0032935	1	-0.209	1	NA	NA
chrEMRSA15:84832:A:G	putative lipoprotein	NA	NA	-0.000341185	1	-9.16e-07	1	group_11897	putative teichoic acid biosynthesis protein	0	1	0.0032935	1	-0.209	1	NA	NA
chrEMRSA15:84834:G:T	putative lipoprotein	0	1	-0.000443832	1	-7.05e-05	1	group_11898	Uncharacterized protein conserved in bacteria	0	1	0.0032935	1	-0.209	1	NA	NA
chrEMRSA15:84837:C:T	putative lipoprotein	0.9038	1	0.00772774	1	-0.0476	1	group_11899	Uncharacterized protein conserved in bacteria	0	1	0.0032935	1	-0.209	1	NA	NA
chrEMRSA15:84838:A:C	putative lipoprotein	NA	1	-0.0213644	1	0.99	1	group_119	Ser-Asp rich fibrinogen-binding/bone sialoprotein-binding protein	0	1	0.00530689	1	-0.18	1	NA	NA
chrEMRSA15:84842:A:G	putative lipoprotein	0	1	0.00122694	1	-0.000965	1	group_1190	amidase	NA	NA	0.00204531	1	NA	NA	NA	NA
chrEMRSA15:84843:T:C	putative lipoprotein	0.8219	1	-0.00486735	1	0.0262	1	group_11900	ABC transporter family protein	0	1	0.0032935	1	-0.209	1	NA	NA
chrEMRSA15:84843:T:G	putative lipoprotein	4.231	0.0258191	0.00146473	1	-0.107	1	group_11901	Lantibiotic modifying enzyme	0	1	0.0032935	1	-0.209	1	NA	NA
chrEMRSA15:84846:A:C	putative lipoprotein	0	1	0.000572722	1	-0.0112	1	group_11902	hypothetical protein	0	1	0.0032935	1	-0.209	1	NA	NA
chrEMRSA15:84847:G:A	putative lipoprotein	0	1	0.000327683	1	-0.0155	1	hlyB	Competence-stimulating peptide ABC transporter ATP-binding protein ComA	0	1	0.0032935	1	-0.209	1	NA	NA
chrEMRSA15:84849:T:C	putative lipoprotein	10.16	2.3815e-14	-0.00790489	1	0.0371	1	group_11904	Type-A lantibiotic	0	1	0.0032935	1	-0.209	1	NA	NA
chrEMRSA15:84852:T:A	putative lipoprotein	0.4296	1	0.00138697	1	-0.00181	1	group_11905	hypothetical protein	0	1	0.0032935	1	-0.209	1	NA	NA
chrEMRSA15:84852:T:C	putative lipoprotein	NA	NA	0	1	NA	NA	group_11906	hypothetical protein	0	1	0.0032935	1	-0.209	1	NA	NA
chrEMRSA15:84858:T:C	putative lipoprotein	1.618	1	-0.0017541	1	0.00458	1	group_11907	ABC transporter ATP-binding protein	0	1	0.0032935	1	-0.209	1	NA	NA
chrEMRSA15:84861:T:C	putative lipoprotein	0	1	0.00123884	1	-0.0311	1	msbA_3	multidrug ABC transporter ATPase/permease	0	1	0.0032935	1	-0.209	1	NA	NA
chrEMRSA15:84870:G:A	putative lipoprotein	NA	1	0.00236158	1	0.00387	1	group_11909	XRE family transcriptional regulator	0	1	0.0032935	1	-0.209	1	NA	NA
chrEMRSA15:84870:G:T	putative lipoprotein	NA	NA	0	1	NA	NA	group_1191	amidase	NA	NA	0.00204531	1	NA	NA	NA	NA
chrEMRSA15:84873:G:A	putative lipoprotein	1.153	1	0.000748954	1	-0.0173	1	group_11910	membrane protein	0	1	0.0032935	1	-0.209	1	NA	NA
chrEMRSA15:84873:G:T	putative lipoprotein	NA	NA	0	1	NA	NA	group_11911	membrane protein	0	1	0.0032935	1	-0.209	1	NA	NA
chrEMRSA15:84881:C:T	putative lipoprotein	NA	NA	0.000786387	1	-0.0261	1	group_11912	pathogenicity island protein	0	1	0.0032935	1	-0.209	1	NA	NA
chrEMRSA15:84882:A:G	putative lipoprotein	0.6764	1	-0.00395332	1	0.0104	1	group_11913	hypothetical protein	0	1	0.0032935	1	-0.209	1	NA	NA
chrEMRSA15:84884:C:T	putative lipoprotein	NA	NA	0.00206167	1	-0.0144	1	group_11914	hypothetical protein	0	1	0.0032935	1	-0.209	1	NA	NA
chrEMRSA15:84885:C:T	putative lipoprotein	0.3588	0.152088	-0.00403519	1	0.0143	1	bhp	cell wall associated biofilm protein	0	1	0.0032935	1	-0.209	1	NA	NA
chrEMRSA15:84885:C:A	putative lipoprotein	0.5218	1	0.00342568	1	-0.00261	1	group_11916	hypothetical protein	0	1	0.000708198	1	-0.000737	1	NA	NA
chrEMRSA15:84885:C:G	putative lipoprotein	0	1	-0.000112629	1	-0.048	1	group_11917	mobilization protein	0	1	0.00191891	1	-0.0122	1	NA	NA
chrEMRSA15:84886:A:C	putative lipoprotein	0	1	0.000576397	1	-4.55e-05	1	group_11918	RLX protein	0	1	0.00191891	1	-0.0122	1	NA	NA
chrEMRSA15:84895:T:G	putative lipoprotein	1.38	1	-0.000258643	1	0.01	1	group_11919	hypothetical protein	0	1	0.00191891	1	-0.0122	1	NA	NA
chrEMRSA15:84895:T:C	putative lipoprotein	0.8898	1	-0.0012314	1	-0.012	1	group_11920	transcriptional activator rinB-like protein	0	1	-4.04646e-05	1	-0.000117	1	NA	NA
chrEMRSA15:84896:T:C	putative lipoprotein	0	1	0.00476111	1	-0.15	1	group_11921	serine protease SplB	0	1	0.00132356	1	-0.00133	1	NA	NA
chrEMRSA15:84900:T:G	putative lipoprotein	17.26	2.56912e-07	-0.0378653	1	0.0585	1	group_11923	csbD-like family protein	0	1	0.000426146	1	-0.000507	1	NA	NA
chrEMRSA15:84900:T:C	putative lipoprotein	0	1	0.00477557	1	-0.0204	1	group_11924	Repetitive hypothetical protein	0	1	0.00111669	1	-0.00498	1	NA	NA
chrEMRSA15:84909:T:C	putative lipoprotein	0.131	1	0.00593664	1	-0.021	1	group_11938	YolD-like protein family protein	0	1	0.00249375	1	-0.143	1	NA	NA
chrEMRSA15:84912:T:C	putative lipoprotein	0.7581	1	-0.00459545	1	0.0389	1	group_11939	hypothetical protein	NA	NA	0.000575812	1	-3.05e-05	1	NA	NA
chrEMRSA15:84921:G:A	putative lipoprotein	0.519	1	0.00458498	1	-0.0076	1	group_1194	deoxyuridine 5'-triphosphate nucleotidohydrolase	0	1	0.00174327	1	-0.000317	1	NA	NA
chrEMRSA15:84921:G:C	putative lipoprotein	NA	NA	0	1	NA	NA	group_11940	hypothetical protein	NA	NA	0.000437365	1	-0.00372	1	NA	NA
chrEMRSA15:84921:G:T	putative lipoprotein	NA	NA	0	1	NA	NA	group_11941	beta-lactamase	NA	NA	0.000437365	1	-0.00372	1	NA	NA
chrEMRSA15:84928:C:A	putative lipoprotein	0	1	0.00308044	1	-0.0809	1	group_11942	lipoprotein, putative	NA	NA	0.000437365	1	-0.00372	1	NA	NA
chrEMRSA15:84930:T:A	putative lipoprotein	0.07598	1	0.00723679	1	-0.017	1	group_11943	hypothetical protein	NA	NA	0.000437365	1	-0.00372	1	NA	NA
chrEMRSA15:84930:T:C	putative lipoprotein	2.483	1	0.00174734	1	-0.0166	1	group_11944	hypothetical protein	NA	NA	0.000437365	1	-0.00372	1	NA	NA
chrEMRSA15:84938:A:T	putative lipoprotein	NA	NA	0.00922001	1	-0.0126	1	group_11945	nitrogen regulation protein NIFR3	NA	NA	0.000437365	1	-0.00372	1	NA	NA
chrEMRSA15:84940:A:G	putative lipoprotein	2.398	1	0.0038906	1	-0.0219	1	group_11946	hypothetical protein	NA	NA	0.000437365	1	-0.00372	1	NA	NA
chrEMRSA15:84940:A:C	putative lipoprotein	NA	NA	0	1	NA	NA	group_11947	abortive phage resistance protein	NA	NA	0.000437365	1	-0.00372	1	NA	NA
chrEMRSA15:84942:T:C	putative lipoprotein	1.11	1	-0.00140306	1	-0.00299	1	group_11948	dnd system-associated protein 4	NA	NA	0.000437365	1	-0.00372	1	NA	NA
chrEMRSA15:84942:T:A	putative lipoprotein	1.557	1	-0.0017164	1	0.00483	1	group_11949	chromosome segregation protein	NA	NA	0.000437365	1	-0.00372	1	NA	NA
chrEMRSA15:84948:A:G	putative lipoprotein	0	1	0.00527292	1	-0.208	1	group_11950	hypothetical protein	NA	NA	0.000437365	1	-0.00372	1	NA	NA
chrEMRSA15:84951:G:A	putative lipoprotein	2.306	0.447548	0.0185476	1	-0.055	1	group_11951	putative helicase	NA	NA	0.000437365	1	-0.00372	1	NA	NA
chrEMRSA15:84953:A:G	putative lipoprotein	0	1	-0.000516907	1	-1.44e-05	1	group_11952	Predicted HKD family nuclease	NA	NA	0.000437365	1	-0.00372	1	NA	NA
chrEMRSA15:84960:G:A	putative lipoprotein	0.9561	1	-0.00281077	1	0.0179	1	group_11953	hypothetical protein	NA	NA	0.000437365	1	-0.00372	1	NA	NA
chrEMRSA15:84960:G:T	putative lipoprotein	1.028	1	0.00215416	1	-0.03	1	rpoD	RNA polymerase sigma factor rpoD	NA	NA	0.000437365	1	-0.00372	1	NA	NA
chrEMRSA15:84961:C:T	putative lipoprotein	0	1	0.00206962	1	-0.00127	1	group_11958	hypothetical protein	0	1	0.000955609	1	-0.118	1	NA	NA
chrEMRSA15:84963:G:A	putative lipoprotein	1.542	1	0.00315956	1	-0.0263	1	group_11959	hypothetical protein	0	1	0.000955609	1	-0.118	1	NA	NA
chrEMRSA15:84963:G:T	putative lipoprotein	0	1	9.01345e-07	1	0.00158	1	group_11960	Replication protein	0	1	0.00145341	1	-0.17	1	NA	NA
chrEMRSA15:84964:G:A	putative lipoprotein	2.473	1	0.000263712	1	0.000107	1	group_11961	hypothetical protein	0	1	0.00145341	1	-0.17	1	NA	NA
chrEMRSA15:84967:T:C	putative lipoprotein	0	1	-0.000180129	1	-5.63e-07	1	group_11962	phenol soluble modulin beta 1	0	1	0.00145341	1	-0.17	1	NA	NA
chrEMRSA15:84972:A:G	putative lipoprotein	1.217	1	0.00487155	1	-0.0131	1	group_11963	chloramphenicol acetyltransferase	0	1	0.00145341	1	-0.17	1	NA	NA
chrEMRSA15:84972:A:T	putative lipoprotein	NA	NA	0	1	NA	NA	group_11964	hypothetical protein	0	1	0.00135778	1	-0.051	1	NA	NA
chrEMRSA15:84975:G:A	putative lipoprotein	0.9179	1	0.00269003	1	-0.01	1	group_11965	Predicted transcriptional regulator	0	1	0.00135778	1	-0.051	1	NA	NA
chrEMRSA15:84975:G:T	putative lipoprotein	NA	NA	0	1	NA	NA	group_11966	RNA-directed DNA polymerase	0	1	0.00135778	1	-0.051	1	NA	NA
chrEMRSA15:84977:A:G	putative lipoprotein	0	1	0.000864432	1	-0.00366	1	group_11967	SAP domain-containing protein	0	1	0.00135778	1	-0.051	1	NA	NA
chrEMRSA15:84982:T:A	putative lipoprotein	NA	1	-0.00758094	1	0.36	1	group_11968	hypothetical protein	0	1	0.00135778	1	-0.051	1	NA	NA
chrEMRSA15:84987:A:G	putative lipoprotein	NA	NA	-0.000248617	1	-1.13e-06	1	group_11969	mobilization protein	0	1	0.00135778	1	-0.051	1	NA	NA
chrEMRSA15:84994:G:A	putative lipoprotein	NA	NA	-2.09135e-06	1	NA	NA	group_11970	mobilization protein	0	1	0.00135778	1	-0.051	1	NA	NA
chrEMRSA15:84998:G:A	putative lipoprotein	NA	NA	-0.000511271	1	0.0718	1	group_11971	mobilization protein	0	1	0.00135778	1	-0.051	1	NA	NA
chrEMRSA15:85006:G:A	putative lipoprotein	1.112	1	0.00355557	1	-0.0209	1	group_11972	replication initiator A domain-containing protein	0	1	0.00135778	1	-0.051	1	NA	NA
chrEMRSA15:85011:C:A	putative lipoprotein	0.4996	1	0.00998299	1	-0.0219	1	group_11973	major facilitator family transporter	0	1	0.00135778	1	-0.051	1	NA	NA
chrEMRSA15:85014:ca:cAa	putative lipoprotein	0	1	0.000824604	1	-0.00854	1	group_11974	Major Facilitator Superfamily	0	1	0.00135778	1	-0.051	1	NA	NA
chrEMRSA15:85014:ca:cAAa	putative lipoprotein	NA	NA	0	1	NA	NA	group_11975	Fructosamine-3-kinase	0	1	0.00135778	1	-0.051	1	NA	NA
chrEMRSA15:85014:ca:c	putative lipoprotein	0	1	0.00145308	1	-0.0648	1	ileS_3	isoleucyl-tRNA synthetase	0	1	0.00135778	1	-0.051	1	NA	NA
chrEMRSA15:85021:at:a	putative lipoprotein	NA	NA	-0.000420367	1	-8.22e-05	1	group_11977	Glycine/sarcosine N-methyltransferase	0	1	0.00135778	1	-0.051	1	NA	NA
chrEMRSA15:85022:T:A	putative lipoprotein	NA	NA	0.00224331	1	-0.000446	1	group_11978	UDP-4-amino-4-deoxy-L-arabinose--oxoglutarate aminotransferase	0	1	0.00135778	1	-0.051	1	NA	NA
chrEMRSA15:85024:G:A	putative lipoprotein	0	1	0.00113777	1	-0.0296	1	group_11979	glucose-1-phosphate adenylyltransferase	0	1	0.00135778	1	-0.051	1	NA	NA
chrEMRSA15:85047:A:G	putative lipoprotein	0	1	0.000712165	1	-0.0181	1	group_11980	conjugative transposon protein	0	1	0.00245142	1	-0.00795	1	NA	NA
chrEMRSA15:85064:T:A	putative lipoprotein	NA	NA	0.00038685	1	0.05	1	group_11981	Replication protein	0	1	0.000669231	1	-0.00216	1	NA	NA
chrEMRSA15:85068:A:G	putative lipoprotein	NA	NA	0.00038685	1	0.05	1	group_11982	hypothetical protein	0	1	0.000669231	1	-0.00216	1	NA	NA
chrEMRSA15:85074:C:T	putative lipoprotein	0	1	0.00615613	1	-0.0878	1	group_11983	hypothetical protein	0	1	0.00499966	1	-0.4	1	NA	NA
chrEMRSA15:85080:T:C	putative lipoprotein	0	1	0.00126019	1	-0.095	1	int3_2	prophage L54a integrase	NA	NA	-0.000570079	1	NA	NA	NA	NA
chrEMRSA15:85089:G:A	putative lipoprotein	NA	NA	0.00206167	1	-0.0144	1	group_11985	replication initiator protein	NA	NA	0.000161647	1	-4.8e-07	1	NA	NA
chrEMRSA15:85093:G:A	putative lipoprotein	0.7051	1	0.00559861	1	-0.0167	1	group_11986	hypothetical protein	0	1	0.00210047	1	-0.0375	1	NA	NA
chrEMRSA15:85095:G:T	putative lipoprotein	0.5221	1	0.00682544	1	-0.0212	1	group_11987	hypothetical protein	0	1	0.00210047	1	-0.0375	1	NA	NA
chrEMRSA15:85099:G:A	putative lipoprotein	NA	1	-0.000326322	1	0.00497	1	group_11988	hypothetical protein	0	1	0.00210047	1	-0.0375	1	NA	NA
chrEMRSA15:85107:G:A		0	1	0.00397497	1	-0.163	1	group_11989	hypothetical protein	0	1	0.00210047	1	-0.0375	1	NA	NA
chrEMRSA15:85119:G:A		NA	1	-0.00832672	1	0.183	1	group_11990	putative lipoprotein	0	1	0.00210047	1	-0.0375	1	NA	NA
chrEMRSA15:85122:T:A		NA	1	-0.0155306	1	1	1	group_11993	hypothetical protein	NA	NA	-2.0922e-05	1	-1.27e-05	1	NA	NA
chrEMRSA15:85144:A:G		NA	NA	3.25925e-06	1	-4.39e-05	1	group_11994	hypothetical protein	NA	NA	-2.0922e-05	1	-1.27e-05	1	NA	NA
chrEMRSA15:85157:G:A		0	1	0.00106024	1	-0.0393	1	group_11995	hypothetical protein	0	1	0.000900632	1	-0.00296	1	NA	NA
chrEMRSA15:85157:G:T		0	1	0.00176971	1	-0.0141	1	group_11996	hypothetical protein	NA	1	-0.0063641	1	0.0201	1	NA	NA
chrEMRSA15:85162:T:A		0	1	0.000212786	1	-8.37e-05	1	group_11997	hypothetical protein	NA	1	-0.0063641	1	0.0201	1	NA	NA
chrEMRSA15:85165:T:A		0	1	0.000954776	1	-0.0159	1	group_11998	phage protein	NA	1	-0.0063641	1	0.0201	1	NA	NA
chrEMRSA15:85176:A:G	putative lipoprotein	NA	1	-0.00713441	1	0.456	1	group_11999	hypothetical protein	NA	1	-0.0063641	1	0.0201	1	NA	NA
chrEMRSA15:85180:T:A	putative lipoprotein	NA	NA	0.00218637	1	-8.81e-06	1	group_120	Serine-aspartate repeat-containing protein E	0	1	0.00530689	1	-0.18	1	NA	NA
chrEMRSA15:85193:G:A	putative lipoprotein	0	1	0.00316974	1	-0.00185	1	group_12000	phage protein	NA	1	-0.0063641	1	0.0201	1	NA	NA
chrEMRSA15:85196:T:C	putative lipoprotein	0	1	0.00316974	1	-0.00185	1	group_12001	hypothetical protein	0	1	0.000373217	1	-0.00477	1	NA	NA
chrEMRSA15:85210:C:T	putative lipoprotein	0	1	0.000226137	1	-0.000701	1	group_12002	hypothetical protein	0	1	0.000519025	1	-0.00236	1	NA	NA
chrEMRSA15:85213:A:G	putative lipoprotein	0	1	0.0026575	1	-0.072	1	group_12003	chromosome partitioning ATPase	0	1	0.000192308	1	-3.11e-05	1	NA	NA
chrEMRSA15:85220:G:A	putative lipoprotein	NA	NA	0.00011043	1	-0.0005	1	group_12004	chromosome partitioning ATPase	0	1	0.000192308	1	-3.11e-05	1	NA	NA
chrEMRSA15:85221:T:C	putative lipoprotein	0	1	0.00178134	1	-0.000254	1	group_12005	hypothetical protein	0	1	0.000192308	1	-3.11e-05	1	NA	NA
chrEMRSA15:85222:C:T	putative lipoprotein	NA	NA	0.000374287	1	-0.00106	1	group_12006	hypothetical protein	0	1	0.000192308	1	-3.11e-05	1	NA	NA
chrEMRSA15:85225:T:C	putative lipoprotein	0	1	0.00362971	1	-0.0186	1	group_12007	hypothetical protein	0	1	0.00164695	1	-0.00672	1	NA	NA
chrEMRSA15:85229:A:T	putative lipoprotein	0	1	0.000950229	1	-0.0131	1	group_12008	phage protein	NA	NA	-0.00014896	1	-0.000201	1	NA	NA
chrEMRSA15:85231:T:C	putative lipoprotein	0.333	1	-0.00104747	1	0.00867	1	group_12009	putative repressor, phage associated	NA	NA	-0.00014896	1	-0.000201	1	NA	NA
chrEMRSA15:85231:T:A	putative lipoprotein	NA	NA	0	1	NA	NA	dut_3	deoxyuridine 5'-triphosphate nucleotidohydrolase	0	1	0.000197006	1	-0.000192	1	NA	NA
chrEMRSA15:85233:C:T	putative lipoprotein	NA	NA	-0.000220537	1	-1.29e-06	1	group_12010	Helix-turn-helix	NA	NA	-0.00014896	1	-0.000201	1	NA	NA
chrEMRSA15:85236:C:G	putative lipoprotein	NA	NA	0.00219466	1	-4.62e-05	1	group_12011	SAP domain protein	NA	NA	0.000316526	1	-1.67e-05	1	NA	NA
chrEMRSA15:85236:C:T	putative lipoprotein	NA	1	-0.00478538	1	0.0602	1	group_12012	Z-ring-associated protein	0	1	0.000309978	1	-0.00271	1	NA	NA
chrEMRSA15:85238:G:A	putative lipoprotein	0	1	0.00251246	1	-0.109	1	group_12015	hypothetical protein	0	1	0.00129499	1	-0.0534	1	NA	NA
chrEMRSA15:85243:T:C	putative lipoprotein	0.5106	1	-6.08902e-05	1	0.013	1	group_12016	SLT orf 488-like protein	0	1	0.00123298	1	-0.0429	1	NA	NA
chrEMRSA15:85246:C:T	putative lipoprotein	0.1833	1	-0.00276956	1	0.0154	1	group_12017	hypothetical protein	0	1	0.000399908	1	-7.73e-05	1	NA	NA
chrEMRSA15:85246:C:G	putative lipoprotein	NA	NA	0	1	NA	NA	group_12018	replication initiator A domain-containing protein	0	1	5.24286e-05	1	NA	NA	NA	NA
chrEMRSA15:85248:T:C	putative lipoprotein	NA	NA	1.48998e-05	1	-9.27e-05	1	group_12019	hypothetical protein	0	1	5.24286e-05	1	NA	NA	NA	NA
chrEMRSA15:85249:A:G	putative lipoprotein	0.4224	1	-0.00470736	1	7.44e-05	1	group_12020	hypothetical protein	0	1	5.24286e-05	1	NA	NA	NA	NA
chrEMRSA15:85249:A:T	putative lipoprotein	NA	NA	0	1	NA	NA	group_12021	hypothetical protein	0	1	5.24286e-05	1	NA	NA	NA	NA
chrEMRSA15:85252:T:G	putative lipoprotein	NA	NA	-4.19526e-05	1	-0.000129	1	group_12022	hypothetical protein	0	1	5.24286e-05	1	NA	NA	NA	NA
chrEMRSA15:85253:A:G	putative lipoprotein	NA	1	-0.00743043	1	0.309	1	group_12023	hypothetical protein	0	1	5.24286e-05	1	NA	NA	NA	NA
chrEMRSA15:85262:G:A	putative lipoprotein	0.8512	1	-0.00330936	1	0.0123	1	group_12024	hypothetical protein	0	1	5.24286e-05	1	NA	NA	NA	NA
chrEMRSA15:85265:A:G	putative lipoprotein	0	1	0.000242991	1	-0.000136	1	group_12025	prevent-host-death family protein	0	1	5.24286e-05	1	NA	NA	NA	NA
chrEMRSA15:85267:A:T	putative lipoprotein	0.562	1	-0.00918683	1	-0.0149	1	group_12026	hypothetical protein	0	1	5.24286e-05	1	NA	NA	NA	NA
chrEMRSA15:85269:a:aGAAAAGTTTT	putative lipoprotein	0	1	0.00238661	1	-0.0125	1	group_12027	hypothetical protein	0	1	5.24286e-05	1	NA	NA	NA	NA
chrEMRSA15:85276:T:C	putative lipoprotein	15.54	1.55513e-11	-0.00182327	1	-0.00304	1	group_12028	hypothetical protein	0	1	5.24286e-05	1	NA	NA	NA	NA
chrEMRSA15:85282:A:G	putative lipoprotein	0.8167	1	0.000948391	1	-0.016	1	group_12029	hypothetical protein	0	1	5.24286e-05	1	NA	NA	NA	NA
chrEMRSA15:85282:A:T	putative lipoprotein	NA	NA	0	1	NA	NA	group_12030	DNA-binding protein	0	1	5.24286e-05	1	NA	NA	NA	NA
chrEMRSA15:85285:G:A	putative lipoprotein	0.5772	1	0.000502224	1	-0.00573	1	group_12031	hypothetical protein	0	1	5.24286e-05	1	NA	NA	NA	NA
chrEMRSA15:85285:G:T	putative lipoprotein	NA	NA	0	1	NA	NA	group_12032	hypothetical protein	0	1	5.24286e-05	1	NA	NA	NA	NA
chrEMRSA15:85291:G:A	putative lipoprotein	NA	NA	1.437e-05	1	-2.77e-07	1	group_12033	hypothetical protein	0	1	5.24286e-05	1	NA	NA	NA	NA
chrEMRSA15:85300:T:C	putative lipoprotein	7.11	1.69153e-06	-0.000513813	1	-0.00281	1	group_12034	traG protein	0	1	5.24286e-05	1	NA	NA	NA	NA
chrEMRSA15:85301:C:G	putative lipoprotein	NA	NA	-0.00206292	1	-0.00468	1	group_12035	hypothetical protein	0	1	5.24286e-05	1	NA	NA	NA	NA
chrEMRSA15:85303:A:G	putative lipoprotein	0.6382	1	-0.00952439	1	-0.00389	1	group_12036	hypothetical protein	0	1	5.24286e-05	1	NA	NA	NA	NA
chrEMRSA15:85303:A:T	putative lipoprotein	3.153	1	-5.28104e-05	1	-0.000899	1	group_12037	hypothetical protein	0	1	5.24286e-05	1	NA	NA	NA	NA
chrEMRSA15:85303:A:C	putative lipoprotein	NA	NA	0	1	NA	NA	group_12038	hypothetical protein	0	1	5.24286e-05	1	NA	NA	NA	NA
chrEMRSA15:85312:T:C	putative lipoprotein	NA	NA	7.13003e-06	1	-2e-06	1	group_12039	hypothetical protein	0	1	5.24286e-05	1	NA	NA	NA	NA
chrEMRSA15:85318:G:A	putative lipoprotein	0.3476	1	0.0117631	1	-0.00378	1	group_12040	CO dehydrogenase maturation factor	0	1	5.24286e-05	1	NA	NA	NA	NA
chrEMRSA15:85327:C:T	putative lipoprotein	NA	NA	3.32459e-05	1	-4.02e-06	1	group_12041	hypothetical protein	0	1	5.24286e-05	1	NA	NA	NA	NA
chrEMRSA15:85327:C:A	putative lipoprotein	0	1	-0.000290473	1	-0.00262	1	group_12042	hypothetical protein	0	1	5.24286e-05	1	NA	NA	NA	NA
chrEMRSA15:85333:A:G	putative lipoprotein	0.8019	1	0.00237447	1	-0.0201	1	group_12043	hypothetical protein	0	1	5.24286e-05	1	NA	NA	NA	NA
chrEMRSA15:85338:G:T	putative lipoprotein	0	1	0.00115429	1	-0.000806	1	group_12044	FtsK/SpoIIIE family protein	0	1	5.24286e-05	1	NA	NA	NA	NA
chrEMRSA15:85339:C:T	putative lipoprotein	0.8594	1	-0.014658	1	-0.0172	1	group_12045	hypothetical protein	0	1	5.24286e-05	1	NA	NA	NA	NA
chrEMRSA15:85339:C:A	putative lipoprotein	0	1	0.00201085	1	-0.0261	1	group_12046	hypothetical protein	0	1	5.24286e-05	1	NA	NA	NA	NA
chrEMRSA15:85339:C:G	putative lipoprotein	NA	NA	0	1	NA	NA	group_12047	hypothetical protein	0	1	5.24286e-05	1	NA	NA	NA	NA
chrEMRSA15:85343:C:T	putative lipoprotein	NA	1	-0.00350639	1	0.00185	1	group_12048	hypothetical protein	0	1	5.24286e-05	1	NA	NA	NA	NA
chrEMRSA15:85345:T:C	putative lipoprotein	NA	0.00452419	-0.00105919	1	0.000407	1	group_12049	hypothetical protein	0	1	5.24286e-05	1	NA	NA	NA	NA
chrEMRSA15:85350:A:G	putative lipoprotein	0	1	-0.000395378	1	-0.0134	1	group_12050	hypothetical protein	0	1	5.24286e-05	1	NA	NA	NA	NA
chrEMRSA15:85351:T:C	putative lipoprotein	0	1	0.00159144	1	-0.0113	1	group_12051	hypothetical protein	0	1	5.24286e-05	1	NA	NA	NA	NA
chrEMRSA15:85352:C:G	putative lipoprotein	0	1	0.00159144	1	-0.0113	1	group_12052	hypothetical protein	0	1	5.24286e-05	1	NA	NA	NA	NA
chrEMRSA15:85352:C:A	putative lipoprotein	0	1	0.000676717	1	-0.000432	1	group_12053	membrane protein-like protein	0	1	5.24286e-05	1	NA	NA	NA	NA
chrEMRSA15:85354:G:A	putative lipoprotein	1.184	1	-0.0250041	1	0.0202	1	group_12054	hypothetical protein	0	1	5.24286e-05	1	NA	NA	NA	NA
chrEMRSA15:85354:G:C	putative lipoprotein	NA	NA	0	1	NA	NA	group_12055	extracellular protein	0	1	5.24286e-05	1	NA	NA	NA	NA
chrEMRSA15:85358:G:C	putative lipoprotein	NA	1	-0.00229366	1	0.0142	1	group_12056	hypothetical protein	0	1	5.24286e-05	1	NA	NA	NA	NA
chrEMRSA15:85366:T:G	putative lipoprotein	NA	1	0.00339122	1	1.48e-05	1	group_12057	hypothetical protein	0	1	5.24286e-05	1	NA	NA	NA	NA
chrEMRSA15:85366:T:C	putative lipoprotein	3.449	1	-0.00359791	1	0.00855	1	group_12058	hypothetical protein	0	1	5.24286e-05	1	NA	NA	NA	NA
chrEMRSA15:85366:T:A	putative lipoprotein	0.1731	1	-0.00134302	1	0.0215	1	group_12059	hypothetical protein	0	1	5.24286e-05	1	NA	NA	NA	NA
chrEMRSA15:85372:A:G	putative lipoprotein	0.8608	1	-0.0041277	1	0.105	1	group_1206	dUTP pyrophosphatase	NA	NA	0.00376743	1	-0.0317	1	NA	NA
chrEMRSA15:85374:G:A	putative lipoprotein	NA	1	-0.0282733	1	0.688	1	group_12060	hypothetical protein	0	1	5.24286e-05	1	NA	NA	NA	NA
chrEMRSA15:85375:C:T	putative lipoprotein	0.5233	1	-0.0129352	1	0.0251	1	group_12061	hypothetical protein	0	1	5.24286e-05	1	NA	NA	NA	NA
chrEMRSA15:85375:C:G	putative lipoprotein	1.172	1	-0.000608064	1	-0.00336	1	group_12062	hypothetical protein	0	1	5.24286e-05	1	NA	NA	NA	NA
chrEMRSA15:85375:C:A	putative lipoprotein	0	1	0.000897439	1	-0.00191	1	group_12063	CAAX amino terminal protease self- immunity family protein	0	1	5.24286e-05	1	NA	NA	NA	NA
chrEMRSA15:85376:A:G	putative lipoprotein	0	1	0.00332459	1	-0.00199	1	group_12064	Uncharacterized protein conserved in bacteria (DUF2325)	0	1	5.24286e-05	1	NA	NA	NA	NA
chrEMRSA15:85378:A:G	putative lipoprotein	0	1	1.88022e-05	1	-0.000528	1	group_12065	hypothetical protein	0	1	5.24286e-05	1	NA	NA	NA	NA
chrEMRSA15:85385:A:G	putative lipoprotein	0.1941	1	0.0072511	1	-0.0631	1	group_12066	hypothetical protein	0	1	5.24286e-05	1	NA	NA	NA	NA
chrEMRSA15:85387:T:A	putative lipoprotein	0.5222	1	0.000154467	1	-0.0011	1	group_12067	hypothetical protein	0	1	5.24286e-05	1	NA	NA	NA	NA
chrEMRSA15:85387:T:G	putative lipoprotein	NA	NA	0	1	NA	NA	group_12068	hypothetical protein	0	1	5.24286e-05	1	NA	NA	NA	NA
chrEMRSA15:85388:A:G	putative lipoprotein	0.2141	0.353811	0.0174265	1	0.00886	1	group_12069	hypothetical protein	0	1	5.24286e-05	1	NA	NA	NA	NA
chrEMRSA15:85388:A:C	putative lipoprotein	0	1	-4.63908e-05	1	-4.38e-07	1	group_1207	deoxyuridine 5'-triphosphate nucleotidohydrolase	0	1	0.000613388	1	-0.00137	1	NA	NA
chrEMRSA15:85389:A:G	putative lipoprotein	0.1928	0.0912656	0.0207135	1	-0.0147	1	group_12070	replication protein	0	1	5.24286e-05	1	NA	NA	NA	NA
chrEMRSA15:85393:T:G	putative lipoprotein	0	1	0.00125589	1	-0.00723	1	group_12071	hypothetical protein	0	1	5.24286e-05	1	NA	NA	NA	NA
chrEMRSA15:85401:T:C	putative lipoprotein	0	1	0.00319205	1	-0.0161	1	group_12072	hypothetical protein	0	1	5.24286e-05	1	NA	NA	NA	NA
chrEMRSA15:85402:T:A	putative lipoprotein	0	1	0.0015369	1	-0.00858	1	group_12073	YolD-like protein	0	1	5.24286e-05	1	NA	NA	NA	NA
chrEMRSA15:85403:G:A	putative lipoprotein	0.4671	1	0.000449938	1	-0.000279	1	group_12074	Growth regulator	0	1	5.24286e-05	1	NA	NA	NA	NA
chrEMRSA15:85409:C:A	putative lipoprotein	0.25	1	0.00276984	1	-0.0632	1	group_12075	putative cell growth inhibitor, pemK-like protein	0	1	5.24286e-05	1	NA	NA	NA	NA
chrEMRSA15:85410:C:A	putative lipoprotein	0.25	1	0.00276984	1	-0.0632	1	group_12076	DNA-binding protein	0	1	5.24286e-05	1	NA	NA	NA	NA
chrEMRSA15:85410:C:G	putative lipoprotein	NA	NA	0	1	NA	NA	group_12077	hypothetical protein	0	1	5.24286e-05	1	NA	NA	NA	NA
chrEMRSA15:85442:G:A	putative lipoprotein	NA	NA	-0.00800422	1	0.196	1	group_12078	hypothetical protein	0	1	5.24286e-05	1	NA	NA	NA	NA
chrEMRSA15:85476:C:T	putative lipoprotein	0	1	-0.00799382	1	0.0012	1	group_12079	replication protein	0	1	5.24286e-05	1	NA	NA	NA	NA
chrEMRSA15:85477:C:T	putative lipoprotein	0	1	0.00238661	1	-0.0125	1	group_12080	putative transposase	0	1	5.24286e-05	1	NA	NA	NA	NA
chrEMRSA15:85482:A:G	putative lipoprotein	0	1	0.000930778	1	-0.00887	1	group_12081	IS605/IS200-like transposase	0	1	5.24286e-05	1	NA	NA	NA	NA
chrEMRSA15:85484:T:A	putative lipoprotein	0	1	0.000765477	1	-0.0159	1	group_12082	hypothetical protein	0	1	5.24286e-05	1	NA	NA	NA	NA
chrEMRSA15:85502:C:A	putative lipoprotein	0	1	0.000174839	1	-2.72e-07	1	group_12083	hypothetical protein	0	1	5.24286e-05	1	NA	NA	NA	NA
chrEMRSA15:85525:T:A	putative lipoprotein	0	1	0.00443046	1	-0.271	1	group_12084	hypothetical protein	0	1	5.24286e-05	1	NA	NA	NA	NA
chrEMRSA15:85533:A:T	putative lipoprotein	0	1	-0.00509141	1	-0.0548	1	clpL_2	putative ATP-dependent protease ATP-binding subunit ClpL	0	1	5.24286e-05	1	NA	NA	NA	NA
chrEMRSA15:85548:C:T	putative lipoprotein	NA	NA	0.00377384	1	-0.0169	1	group_12086	hypothetical protein	0	1	5.24286e-05	1	NA	NA	NA	NA
chrEMRSA15:85549:C:G	putative lipoprotein	9.343	2.31819e-11	-0.0238532	1	0.0352	1	group_12087	hypothetical protein	0	1	5.24286e-05	1	NA	NA	NA	NA
chrEMRSA15:85552:T:G	putative lipoprotein	27.2	5.96291e-33	-0.000761779	1	-0.00327	1	group_12088	hypothetical protein	0	1	5.24286e-05	1	NA	NA	NA	NA
chrEMRSA15:85559:G:A	putative lipoprotein	0	1	0.00383057	1	-0.031	1	group_12089	macrolide-efflux protein	0	1	5.24286e-05	1	NA	NA	NA	NA
chrEMRSA15:85560:T:A	putative lipoprotein	NA	1	-0.00929591	1	0.856	1	group_12090	hypothetical protein	0	1	5.24286e-05	1	NA	NA	NA	NA
chrEMRSA15:85561:A:C	putative lipoprotein	2.131	1	-0.00495393	1	-0.000266	1	group_12091	hypothetical protein	0	1	5.24286e-05	1	NA	NA	NA	NA
chrEMRSA15:85561:A:T	putative lipoprotein	0	1	0.00402762	1	-0.0361	1	group_12092	hypothetical protein	0	1	5.24286e-05	1	NA	NA	NA	NA
chrEMRSA15:85563:A:G	putative lipoprotein	NA	NA	0.0061328	1	-0.0471	1	group_12093	cell wall surface anchor family protein	0	1	5.24286e-05	1	NA	NA	NA	NA
chrEMRSA15:85564:C:T	putative lipoprotein	3.5	1	-0.0127694	1	0.0349	1	group_12094	hypothetical protein	0	1	5.24286e-05	1	NA	NA	NA	NA
chrEMRSA15:85573:C:T	putative lipoprotein	1.422	1	0.00367535	1	3.32e-05	1	group_12095	hypothetical protein	0	1	5.24286e-05	1	NA	NA	NA	NA
chrEMRSA15:85575:T:C	putative lipoprotein	0	1	0.000425341	1	-1.3e-05	1	group_12096	putative transcriptional regulator	0	1	5.24286e-05	1	NA	NA	NA	NA
chrEMRSA15:85576:T:A	putative lipoprotein	0.9481	1	0.00498134	1	2.8e-05	1	group_12097	hypothetical protein	0	1	5.24286e-05	1	NA	NA	NA	NA
chrEMRSA15:85576:T:C	putative lipoprotein	NA	NA	0	1	NA	NA	group_12098	hypothetical protein	0	1	5.24286e-05	1	NA	NA	NA	NA
chrEMRSA15:85582:T:A	putative lipoprotein	0.8116	1	-0.000122494	1	0.0161	1	group_12099	hypothetical protein	0	1	5.24286e-05	1	NA	NA	NA	NA
chrEMRSA15:85587:G:A	putative lipoprotein	1.32	1	-0.00264052	1	0.0049	1	group_121	serine-aspartate repeat-containing protein C	0	1	0.00106034	1	-0.145	1	NA	NA
chrEMRSA15:85587:G:T	putative lipoprotein	NA	NA	0	1	NA	NA	group_12100	hypothetical protein	0	1	5.24286e-05	1	NA	NA	NA	NA
chrEMRSA15:85588:T:A	putative lipoprotein	0	1	0.00288982	1	-0.0688	1	group_12101	lipoprotein	0	1	5.24286e-05	1	NA	NA	NA	NA
chrEMRSA15:85590:T:C	putative lipoprotein	0	1	0.0023943	1	-0.0196	1	group_12102	Acetyltransferase, GNAT family protein	0	1	5.24286e-05	1	NA	NA	NA	NA
chrEMRSA15:85591:C:T	putative lipoprotein	NA	1	-0.00350713	1	0.0531	1	luxR	transcriptional regulator	0	1	5.24286e-05	1	NA	NA	NA	NA
chrEMRSA15:85594:A:T	putative lipoprotein	NA	NA	-0.000452001	1	-6.28e-06	1	group_12104	MFS-type transporter	0	1	5.24286e-05	1	NA	NA	NA	NA
chrEMRSA15:85597:C:T	putative lipoprotein	0.8176	1	-0.00536987	1	0.0131	1	group_12105	putative lipoprotein	0	1	5.24286e-05	1	NA	NA	NA	NA
chrEMRSA15:85600:A:G	putative lipoprotein	0.6545	1	-0.00583488	1	0.00366	1	group_12106	phage-like protein	NA	NA	-0.000838036	1	-1e-05	1	NA	NA
chrEMRSA15:85601:A:C	putative lipoprotein	0	1	0.00821253	1	-0.00517	1	group_12107	hypothetical protein	NA	NA	0.000109911	1	-0.0005	1	NA	NA
chrEMRSA15:85603:C:T	putative lipoprotein	0.1007	0.00176668	0.00816868	1	0.024	1	group_12108	hypothetical protein	NA	NA	0.000109911	1	-0.0005	1	NA	NA
chrEMRSA15:85603:C:A	putative lipoprotein	0.9148	1	0.000121339	1	0.0132	1	group_12109	Lantibiotic modifying enzyme	NA	NA	0.000109911	1	-0.0005	1	NA	NA
chrEMRSA15:85605:taa:ta	putative lipoprotein	0.3476	1	0.0117631	1	-0.00378	1	group_12110	type 2 lantibiotic, SP_1948 family	NA	NA	0.000109911	1	-0.0005	1	NA	NA
chrEMRSA15:85605:taa:t	putative lipoprotein	NA	NA	0	1	NA	NA	group_12111	putative multimeric flavodoxin WrbA family protein	NA	NA	0.000109911	1	-0.0005	1	NA	NA
chrEMRSA15:85605:taa:tAaa	putative lipoprotein	0	1	0.000742061	1	-0.00457	1	apxIB	ABC-type bacteriocin transporter family protein	NA	NA	0.000109911	1	-0.0005	1	NA	NA
chrEMRSA15:85605:taa:tAAaa	putative lipoprotein	NA	NA	0	1	NA	NA	group_12113	epidermin leader peptide processing serine protease EpiP	NA	NA	0.000109911	1	-0.0005	1	NA	NA
chrEMRSA15:85618:C:T	putative lipoprotein	1.429	1	-0.000980685	1	0.0434	1	group_12114	type 2 lantibiotic, SP_1948 family	NA	NA	0.000109911	1	-0.0005	1	NA	NA
chrEMRSA15:85621:A:G	putative lipoprotein	0.7158	1	-0.0136127	1	0.0406	1	group_12115	hypothetical protein	NA	NA	0.000109911	1	-0.0005	1	NA	NA
chrEMRSA15:85621:A:C	putative lipoprotein	NA	NA	0	1	NA	NA	group_12116	hypothetical protein	NA	NA	0.000109911	1	-0.0005	1	NA	NA
chrEMRSA15:85621:A:T	putative lipoprotein	NA	NA	0	1	NA	NA	group_12117	hypothetical protein	NA	NA	0.000109911	1	-0.0005	1	NA	NA
chrEMRSA15:85624:C:T	putative lipoprotein	1.092	1	-0.00446052	1	0.00439	1	group_12118	hypothetical protein	NA	NA	0.000109911	1	-0.0005	1	NA	NA
chrEMRSA15:85624:C:A	putative lipoprotein	NA	NA	0	1	NA	NA	group_12119	SAP domain-containing protein	NA	NA	0.000109911	1	-0.0005	1	NA	NA
chrEMRSA15:85633:C:T	putative lipoprotein	NA	NA	0.000374287	1	-0.00106	1	group_12120	hypothetical protein	NA	NA	0.000109911	1	-0.0005	1	NA	NA
chrEMRSA15:85636:C:T	putative lipoprotein	0.2599	1	0.000672432	1	-0.00697	1	group_12121	CRISPR-associated protein Cas2	NA	NA	0.000109911	1	-0.0005	1	NA	NA
chrEMRSA15:85638:C:T	putative lipoprotein	0.3902	1	0.00129981	1	-0.0192	1	group_12122	CRISPR-associated protein Cas1	NA	NA	0.000109911	1	-0.0005	1	NA	NA
chrEMRSA15:85639:G:T	putative lipoprotein	0.3058	1	0.00243617	1	-0.0229	1	csn	CRISPR-associated protein, Csn1 family	NA	NA	0.000109911	1	-0.0005	1	NA	NA
chrEMRSA15:85645:T:C	putative lipoprotein	0.2666	1	0.00397079	1	-0.0026	1	group_12124	hypothetical protein	NA	NA	0.000109911	1	-0.0005	1	NA	NA
chrEMRSA15:85648:C:T	putative lipoprotein	0	1	0.00144064	1	-0.0215	1	group_12125	hypothetical protein	NA	NA	0.000109911	1	-0.0005	1	NA	NA
chrEMRSA15:85648:C:A	putative lipoprotein	0	1	0.00415806	1	-0.157	1	moxC	nitrilotriacetate monooxygenase	NA	NA	0.000109911	1	-0.0005	1	NA	NA
chrEMRSA15:85649:A:G	putative lipoprotein	0	1	0.000367497	1	-0.000997	1	psuK_2	sugar kinase	NA	NA	0.000109911	1	-0.0005	1	NA	NA
chrEMRSA15:85650:A:G	putative lipoprotein	0.9916	1	-0.0105588	1	0.027	1	psuG_2	Pseudouridine 5-phosphate glycosidase	NA	NA	0.000109911	1	-0.0005	1	NA	NA
chrEMRSA15:85650:A:C	putative lipoprotein	NA	NA	0	1	NA	NA	nupC_3	pyrimidine nucleoside transport protein	NA	NA	0.000109911	1	-0.0005	1	NA	NA
chrEMRSA15:85650:A:T	putative lipoprotein	NA	NA	0	1	NA	NA	group_12130	hypothetical protein	NA	NA	0.000109911	1	-0.0005	1	NA	NA
chrEMRSA15:85651:C:T	putative lipoprotein	0	1	0.00247411	1	-0.098	1	group_12131	transmembrane efflux pump protein	NA	NA	0.000109911	1	-0.0005	1	NA	NA
chrEMRSA15:85663:G:A	putative lipoprotein	0	1	0.000373495	1	-0.000238	1	group_12132	NADH-dependent flavin oxidoreductase	NA	NA	0.000109911	1	-0.0005	1	NA	NA
chrEMRSA15:85667:A:G	putative lipoprotein	0	1	-0.00124567	1	-0.000325	1	apbE	thiamine biosynthesis lipoprotein	NA	NA	0.000109911	1	-0.0005	1	NA	NA
chrEMRSA15:85669:G:T	putative lipoprotein	0	1	-1.35632e-06	1	NA	NA	group_12134	hypothetical protein	NA	NA	0.000109911	1	-0.0005	1	NA	NA
chrEMRSA15:85672:C:T	putative lipoprotein	0	1	0.00749492	1	-0.338	1	group_12135	Integral membrane protein	0	1	-8.63383e-06	1	-0.000153	1	NA	NA
chrEMRSA15:85672:C:A	putative lipoprotein	0	1	0.00209515	1	-0.0375	1	group_12136	phage protein	0	1	7.72638e-05	1	-3.91e-06	1	NA	NA
chrEMRSA15:85673:A:C	putative lipoprotein	NA	NA	-0.000401182	1	0.111	1	group_12137	ABC transporter ATP-binding protein	0	1	0.00206643	1	-0.0362	1	NA	NA
chrEMRSA15:85673:A:T	putative lipoprotein	NA	NA	0	1	NA	NA	argF2	Ornithine carbamoyltransferase 2	0	1	0.000708019	1	-0.0157	1	NA	NA
chrEMRSA15:85677:A:G	putative lipoprotein	0	1	0.00246568	1	-0.231	1	group_12139	Integrase core domain	0	1	0.000122402	1	-0.000653	1	NA	NA
chrEMRSA15:85678:T:C	putative lipoprotein	0.3601	1	0.00323142	1	-0.0144	1	group_12140	type I restriction-modification system specificity protein	NA	NA	0.000743608	1	-5.92e-07	1	NA	NA
chrEMRSA15:85678:T:G	putative lipoprotein	1.25	1	-0.00841265	1	0.0134	1	group_12141	hypothetical protein	NA	NA	0.000743608	1	-5.92e-07	1	NA	NA
chrEMRSA15:85678:T:A	putative lipoprotein	NA	NA	0	1	NA	NA	mta_2	transcriptional regulator	0	1	0.00458351	1	-0.181	1	NA	NA
chrEMRSA15:85681:A:C	putative lipoprotein	3.313	1	-0.00169086	1	-0.00105	1	kduD	3-oxoacyl-ACP reductase	0	1	0.00458351	1	-0.181	1	NA	NA
chrEMRSA15:85684:C:T	putative lipoprotein	1.043	1	-0.0105142	1	0.0162	1	group_12144	SagB-type dehydrogenase domain	0	1	0.00458351	1	-0.181	1	NA	NA
chrEMRSA15:85684:C:A	putative lipoprotein	NA	NA	0	1	NA	NA	group_12145	hypothetical protein	0	1	0.00458351	1	-0.181	1	NA	NA
chrEMRSA15:85687:T:A	putative lipoprotein	0.1874	1	0.00265935	1	-0.0168	1	group_12146	thiopeptide-type bacteriocin biosynthesis domain	0	1	0.00458351	1	-0.181	1	NA	NA
chrEMRSA15:85690:A:G	putative lipoprotein	0	1	0.00183582	1	-0.00399	1	group_12147	Lantibiotic dehydratase, C terminus	0	1	0.00458351	1	-0.181	1	NA	NA
chrEMRSA15:85693:T:C	putative lipoprotein	0.3833	1	0.0022528	1	-0.0166	1	group_12148	bacteriocin biosynthesis docking scaffold, SagD family	0	1	0.00458351	1	-0.181	1	NA	NA
chrEMRSA15:85693:T:A	putative lipoprotein	NA	NA	0	1	NA	NA	group_12149	putative thiazole-containing bacteriocin maturation protein	0	1	0.00458351	1	-0.181	1	NA	NA
chrEMRSA15:85698:C:T	putative lipoprotein	0	1	0.00246568	1	-0.231	1	rplK_2	50S ribosomal protein L11	0	1	0.00458351	1	-0.181	1	NA	NA
chrEMRSA15:85702:A:G	putative lipoprotein	0.5668	1	-0.00290733	1	0.00179	1	group_12151	hypothetical protein	0	1	0.00458351	1	-0.181	1	NA	NA
chrEMRSA15:85704:C:T	putative lipoprotein	1.161	1	-0.0066422	1	0.047	1	group_12152	short chain dehydrogenase	0	1	0.00458351	1	-0.181	1	NA	NA
chrEMRSA15:85704:C:G	putative lipoprotein	NA	NA	0	1	NA	NA	group_12153	hypothetical protein	0	1	0.00458351	1	-0.181	1	NA	NA
chrEMRSA15:85705:G:A	putative lipoprotein	NA	NA	0.000468444	1	-5.69e-05	1	group_12154	putative plasmid replication-associated protein	0	1	0.00458351	1	-0.181	1	NA	NA
chrEMRSA15:85705:G:C	putative lipoprotein	0	1	0.000118815	1	-0.0106	1	group_12155	putative plasmid replication-associated protein	0	1	0.00458351	1	-0.181	1	NA	NA
chrEMRSA15:85705:G:T	putative lipoprotein	NA	NA	0.000506598	1	0.00119	1	group_12156	replication protein	0	1	0.00458351	1	-0.181	1	NA	NA
chrEMRSA15:85708:G:A	putative lipoprotein	0	1	0.00245523	1	-0.0469	1	group_12157	hypothetical protein	0	1	0.00458351	1	-0.181	1	NA	NA
chrEMRSA15:85710:T:G	putative lipoprotein	0.5414	1	-2.81125e-05	1	-0.00341	1	group_12158	hypothetical protein	0	1	0.00458351	1	-0.181	1	NA	NA
chrEMRSA15:85717:A:G	putative lipoprotein	0	1	0.00175246	1	-0.0257	1	group_12159	phage protein	NA	NA	0.000586067	1	-1.32e-05	1	NA	NA
chrEMRSA15:85720:T:A	putative lipoprotein	1.83	1	-0.000121849	1	-0.0108	1	group_12160	hypothetical protein	NA	NA	-0.000846824	1	-5.56e-05	1	NA	NA
chrEMRSA15:85720:T:C	putative lipoprotein	0.3188	1	0.0040937	1	-0.0182	1	group_12161	replication initiation protein	NA	NA	-0.000846824	1	-5.56e-05	1	NA	NA
chrEMRSA15:85730:T:C	putative lipoprotein	2.587	1	-0.000673187	1	0.0146	1	group_12162	Domain of unknown function (DUF334)	NA	NA	-0.000846824	1	-5.56e-05	1	NA	NA
chrEMRSA15:85730:T:G	putative lipoprotein	0	1	0.000816089	1	-0.000701	1	group_12163	hypothetical protein	0	1	0.000905301	1	-0.00114	1	NA	NA
chrEMRSA15:85735:T:G	putative lipoprotein	0	1	0.00150287	1	-0.0317	1	group_12165	membrane protein	NA	NA	0.000388248	1	-0.0229	1	NA	NA
chrEMRSA15:85735:T:C	putative lipoprotein	0	1	0.00131986	1	-0.0715	1	group_12166	hypothetical protein	NA	NA	0.000388248	1	-0.0229	1	NA	NA
chrEMRSA15:85739:A:G	putative lipoprotein	1.293	1	0.00156047	1	-0.000835	1	tnpR	cassette chromosome recombinase A	NA	NA	0.000388248	1	-0.0229	1	NA	NA
chrEMRSA15:85739:A:T	putative lipoprotein	NA	NA	0	1	NA	NA	group_12168	hypothetical protein	NA	NA	0.000388248	1	-0.0229	1	NA	NA
chrEMRSA15:85750:C:T	putative lipoprotein	1.123	1	-0.0128133	1	0.0888	1	group_12169	Staphylococcal protein of unknown function (DUF960)	NA	NA	0.000388248	1	-0.0229	1	NA	NA
chrEMRSA15:85756:G:A	putative lipoprotein	1.041	1	-0.0103234	1	0.0924	1	group_12170	Uncharacterized protein conserved in bacteria	NA	NA	0.000388248	1	-0.0229	1	NA	NA
chrEMRSA15:85763:C:T	putative lipoprotein	0	1	-0.000370659	1	NA	NA	group_12171	truncated DNA repair protein RadC	NA	NA	0.000388248	1	-0.0229	1	NA	NA
chrEMRSA15:85763:C:A	putative lipoprotein	NA	NA	-0.00015749	1	-0.000428	1	group_12172	hypothetical protein	NA	NA	0.000388248	1	-0.0229	1	NA	NA
chrEMRSA15:85765:G:C	putative lipoprotein	0	1	0.00124263	1	-0.00461	1	group_12173	Type I restriction-modification system,specificity subunit S	NA	NA	0.000388248	1	-0.0229	1	NA	NA
chrEMRSA15:85765:G:T	putative lipoprotein	0.4	1	-0.00743112	1	0.0692	1	group_12174	hypothetical protein	NA	NA	0.000388248	1	-0.0229	1	NA	NA
chrEMRSA15:85765:G:A	putative lipoprotein	0	1	-0.000326442	1	-0.00442	1	group_12175	Adenylate and Guanylate cyclase catalytic domain	NA	NA	0.000388248	1	-0.0229	1	NA	NA
chrEMRSA15:85766:A:G	putative lipoprotein	0	1	-8.24817e-05	1	NA	NA	group_12176	hypothetical protein	NA	1	-0.00605923	1	0.145	1	NA	NA
chrEMRSA15:85775:G:A	putative lipoprotein	0	1	3.12171e-05	1	-0.0027	1	group_12177	hypothetical protein	NA	1	-0.00181032	1	0.011	1	NA	NA
chrEMRSA15:85783:G:A	putative lipoprotein	0.1652	1	0.00422223	1	-0.0189	1	group_12178	resolvase	NA	1	-0.00181032	1	0.011	1	NA	NA
chrEMRSA15:85786:G:A	putative lipoprotein	0.1455	1	0.00545056	1	-0.0234	1	group_12179	hypothetical protein	NA	1	-0.00181032	1	0.011	1	NA	NA
chrEMRSA15:85788:A:G	putative lipoprotein	0	1	0.000933964	1	-0.000306	1	group_12180	hypothetical protein	NA	1	-0.00181032	1	0.011	1	NA	NA
chrEMRSA15:85795:A:T	putative lipoprotein	0	1	0.00130877	1	-0.018	1	group_12181	single-stranded DNA-binding protein	NA	1	-0.00181032	1	0.011	1	NA	NA
chrEMRSA15:85795:A:G	putative lipoprotein	0	1	0.00064692	1	-0.00018	1	group_12182	hypothetical protein	NA	1	-0.00181032	1	0.011	1	NA	NA
chrEMRSA15:85810:G:A	putative lipoprotein	0	1	0.000893449	1	-0.000581	1	group_12183	hypothetical protein	NA	1	-0.00181032	1	0.011	1	NA	NA
chrEMRSA15:85816:C:T	putative lipoprotein	1.078	1	0.000326147	1	-0.0245	1	group_12184	extracellular protein	NA	1	-0.00181032	1	0.011	1	NA	NA
chrEMRSA15:85816:C:G	putative lipoprotein	NA	NA	0	1	NA	NA	group_12185	hypothetical protein	NA	1	-0.00181032	1	0.011	1	NA	NA
chrEMRSA15:85816:C:A	putative lipoprotein	NA	NA	0	1	NA	NA	group_12186	hypothetical protein	NA	1	-0.00181032	1	0.011	1	NA	NA
chrEMRSA15:85817:T:A	putative lipoprotein	0.5279	1	-0.00901033	1	0.145	1	group_12187	hypothetical protein	NA	1	-0.00181032	1	0.011	1	NA	NA
chrEMRSA15:85819:T:A	putative lipoprotein	0.5378	1	-0.00413408	1	0.0585	1	group_12188	hypothetical protein	NA	1	-0.00181032	1	0.011	1	NA	NA
chrEMRSA15:85819:T:G	putative lipoprotein	NA	NA	0	1	NA	NA	group_12189	hypothetical protein	NA	1	-0.00181032	1	0.011	1	NA	NA
chrEMRSA15:85822:A:T	putative lipoprotein	0.7862	1	0.000542168	1	-0.00292	1	group_12190	hypothetical protein	NA	1	-0.00181032	1	0.011	1	NA	NA
chrEMRSA15:85822:A:G	putative lipoprotein	0	1	0.00115634	1	-0.00654	1	group_12191	replication-associated protein	NA	1	-0.00181032	1	0.011	1	NA	NA
chrEMRSA15:85834:T:C	putative lipoprotein	0	1	0.0029092	1	-0.0143	1	group_12192	hypothetical protein	NA	1	-0.00181032	1	0.011	1	NA	NA
chrEMRSA15:85838:T:C	putative lipoprotein	NA	1	-0.00544117	1	0.108	1	group_12193	hypothetical protein	NA	1	-0.00181032	1	0.011	1	NA	NA
chrEMRSA15:85841:G:A	putative lipoprotein	0.3631	1	0.00382305	1	-0.00153	1	traK_2	transfer complex protein TraK	NA	1	-0.00181032	1	0.011	1	NA	NA
chrEMRSA15:85843:C:T	putative lipoprotein	0.5077	1	-0.000589473	1	0.0187	1	group_12195	hypothetical protein	NA	1	-0.00181032	1	0.011	1	NA	NA
chrEMRSA15:85846:A:C	putative lipoprotein	0.4727	1	0.00379443	1	-0.000311	1	group_12196	hypothetical protein	NA	1	-0.00181032	1	0.011	1	NA	NA
chrEMRSA15:85849:C:T	putative lipoprotein	1.086	1	0.000524145	1	-0.00243	1	group_12197	hypothetical protein	NA	1	-0.00181032	1	0.011	1	NA	NA
chrEMRSA15:85853:A:G	putative lipoprotein	2.508	1	0.00276167	1	-0.147	1	traE_2	transfer complex protein TraE	NA	1	-0.00181032	1	0.011	1	NA	NA
chrEMRSA15:85855:A:C	putative lipoprotein	0	1	0.000419373	1	-0.000535	1	group_12199	hypothetical protein	NA	1	-0.00181032	1	0.011	1	NA	NA
chrEMRSA15:85855:A:T	putative lipoprotein	NA	NA	-0.000285114	1	NA	NA	group_122	Serine-aspartate repeat-containing protein D	0	1	0.00106034	1	-0.145	1	NA	NA
chrEMRSA15:85870:C:A	putative lipoprotein	0	1	0.00217947	1	-0.137	1	traG_2	transfer complex protein TraG	NA	1	-0.00181032	1	0.011	1	NA	NA
chrEMRSA15:85873:A:G	putative lipoprotein	NA	NA	1.81667e-05	1	NA	NA	group_12201	phage protein	0	1	0.00217054	1	-0.023	1	NA	NA
chrEMRSA15:85882:G:A	putative lipoprotein	0	1	0.000534592	1	-8.63e-05	1	group_1221	dUTP pyrophosphatase	0	1	0.00255653	1	-0.0401	1	NA	NA
chrEMRSA15:85897:T:C	putative lipoprotein	0.4433	1	0.00330291	1	-0.00244	1	group_12234	Integral membrane protein	0	1	0.00135778	1	-0.051	1	NA	NA
chrEMRSA15:85907:G:A	putative lipoprotein	NA	NA	0.000221565	1	-1.11e-06	1	group_1228	deoxyuridine 5'-triphosphate nucleotidohydrolase	0	1	0.000969216	1	-0.0255	1	NA	NA
chrEMRSA15:85909:G:T	putative lipoprotein	NA	NA	0.000134019	1	-6.67e-06	1	group_1229	dUTP pyrophosphatase	0	1	0.000969216	1	-0.0255	1	NA	NA
chrEMRSA15:85910:C:A	putative lipoprotein	NA	NA	-0.000439402	1	-0.000302	1	group_1230	dUTP pyrophosphatase	0	1	0.00330636	1	-0.159	1	NA	NA
chrEMRSA15:85915:A:T	putative lipoprotein	0.5772	1	0.00156361	1	0.00594	1	group_1231	deoxyuridine 5'-triphosphate nucleotidohydrolase	0	1	0.00330636	1	-0.159	1	NA	NA
chrEMRSA15:85921:C:A	putative lipoprotein	NA	NA	0.00344258	1	-0.000224	1	lspA_2	lipoprotein signal peptidase	0	1	0.000576414	1	-0.0294	1	NA	NA
chrEMRSA15:85921:C:T	putative lipoprotein	0.3671	1	0.00301992	1	-0.000764	1	plsY_1	Acyl-phosphate:glycerol-3-phosphate O-acyltransferase PlsY	0	1	0.000718004	1	-0.111	1	NA	NA
chrEMRSA15:85924:A:G	putative lipoprotein	0	1	0.00426264	1	-0.00525	1	group_1239	transposase, putative	0	1	0.00018824	1	-0.0103	1	NA	NA
chrEMRSA15:85924:A:C	putative lipoprotein	NA	NA	0	1	NA	NA	group_1241	transposase, putative	0	1	0.00019727	1	-0.000275	1	NA	NA
chrEMRSA15:85928:G:T	putative lipoprotein	NA	NA	8.0191e-05	1	-0.0129	1	group_1255	putative staphylococcal tandem lipoprotein	0	1	4.55738e-05	1	-0.000201	1	NA	NA
chrEMRSA15:85930:G:T	putative lipoprotein	NA	NA	-0.000177621	1	-7.15e-05	1	group_126	serine-aspartate repeat-containing protein D	0	1	0.000213203	1	-0.00395	1	NA	NA
chrEMRSA15:85940:C:T		1.301	1	-0.00267755	1	0.0143	1	group_128	putative surface anchored protein	0	1	1.19269e-05	1	-5.67e-05	1	NA	NA
chrEMRSA15:85940:C:A		NA	NA	0	1	NA	NA	group_1281	putative biofilm-associated protein	0	1	0.00132518	1	-0.0057	1	NA	NA
chrEMRSA15:85943:ca:c		NA	NA	0.00962653	1	-0.0124	1	group_1284	hypothetical protein	0	1	0.000233454	1	-0.000947	1	NA	NA
chrEMRSA15:85947:G:T		NA	NA	0.00653	1	-0.0462	1	group_1286	hypothetical protein	0	1	0.000688989	1	-0.00737	1	NA	NA
chrEMRSA15:85950:T:A		0.9635	1	-0.00879192	1	0.00336	1	group_1289	hypothetical protein	0	1	0.000790792	1	-0.0959	1	NA	NA
chrEMRSA15:85952:C:A		0.6626	1	0.00334621	1	-0.0146	1	group_1298	hypothetical protein	0	1	0.00142247	1	-0.0373	1	NA	NA
chrEMRSA15:85952:C:G		NA	NA	0.00202204	1	-0.0239	1	group_1300	hypothetical protein	0	1	0.000940408	1	-0.0123	1	NA	NA
chrEMRSA15:85953:C:T		0.1818	1	0.00632374	1	-0.0422	1	group_1305	PVL ORF-50-like family protein	NA	1	-0.00384041	1	0.105	1	NA	NA
chrEMRSA15:85958:G:A		0.6667	1	0.000352754	1	-0.00339	1	group_1306	PVL ORF-50-like family protein	0	1	0.0011884	1	-0.00327	1	NA	NA
chrEMRSA15:85965:T:C		0.2636	1	0.00501921	1	-0.0148	1	group_131	Serine-aspartate repeat-containing protein E	0	1	0.000483614	1	-0.000168	1	NA	NA
chrEMRSA15:85965:T:A		NA	NA	0	1	NA	NA	group_1310	PVL ORF-50-like family protein	0	1	0.00325787	1	-0.409	1	NA	NA
chrEMRSA15:85965:T:G		NA	NA	0	1	NA	NA	group_132	Serine-aspartate repeat-containing protein D	NA	NA	-0.000130626	1	-0.000331	1	NA	NA
chrEMRSA15:85967:T:C		0.214	1	0.010316	1	-0.0338	1	group_1320	phage protein	NA	1	-0.00758745	1	0.36	1	NA	NA
chrEMRSA15:85967:T:A		NA	NA	0	1	NA	NA	group_1328	phage protein	0	1	0.00258601	1	-0.000642	1	NA	NA
chrEMRSA15:85968:G:A		NA	NA	0.000629807	1	-0.102	1	group_1333	phage protein	0	1	0.000325289	1	-0.000402	1	NA	NA
chrEMRSA15:85971:A:T		0.5032	1	0.014808	1	-0.0436	1	sdrD_3	serine-aspartate repeat-containing protein D	NA	NA	0.000109861	1	-0.000321	1	NA	NA
chrEMRSA15:85971:A:G		NA	NA	0	1	NA	NA	group_1341	competence protein ComEC	0	1	0.00205151	1	-0.176	1	NA	NA
chrEMRSA15:85971:A:C		NA	NA	0	1	NA	NA	group_1343	phospholipase C	0	1	0.000983806	1	-0.0196	1	NA	NA
chrEMRSA15:85974:C:A		NA	NA	0.00096083	1	-0.000936	1	group_1346	truncated 6449-6450 beta-hemolysin	NA	NA	0.000519932	1	-3.26e-05	1	NA	NA
chrEMRSA15:85981:G:A		0.6192	1	0.00488336	1	0.0797	1	group_135	putative surface anchored protein	NA	NA	0.000109861	1	-0.000321	1	NA	NA
chrEMRSA15:85985:ctgtaaaataa:c		11.28	0.000117145	-0.00936739	1	0.0314	1	group_1355	phospholipase C	0	1	0.00163416	1	-0.0544	1	NA	NA
chrEMRSA15:86030:G:T		0	1	-0.000506189	1	-0.000504	1	group_1363	phage tail fiber protein	0	1	0.000250863	1	-0.000214	1	NA	NA
chrEMRSA15:86042:A:G	putative regulatory protein	NA	NA	0.000726007	1	-0.0241	1	group_1364	Tail fiber protein	0	1	3.76344e-05	1	-4.26e-07	1	NA	NA
chrEMRSA15:86059:G:A	putative regulatory protein	0	1	0.00110635	1	-0.0301	1	group_1366	phage tail fiber protein	NA	1	-0.00694948	1	0.239	1	NA	NA
chrEMRSA15:86065:A:G	putative regulatory protein	0	1	0.000765377	1	-0.0134	1	group_1367	phage tail fiber protein	NA	1	-0.00694948	1	0.239	1	NA	NA
chrEMRSA15:86072:G:A	putative regulatory protein	0.02241	2.25687e-28	0.0328999	1	0.0419	1	group_1368	phage tail fiber protein	0	1	0.000338953	1	-0.000244	1	NA	NA
chrEMRSA15:86075:T:C	putative regulatory protein	0.02241	2.25687e-28	0.0346672	1	0.0418	1	group_1371	phage tail fiber protein	0	1	0.000955609	1	-0.118	1	NA	NA
chrEMRSA15:86075:T:G	putative regulatory protein	NA	NA	0	1	NA	NA	group_1373	Repetitive hypothetical protein	NA	1	-0.00218681	1	0.00101	1	NA	NA
chrEMRSA15:86075:T:A	putative regulatory protein	NA	NA	0	1	NA	NA	group_1376	Repetitive hypothetical protein	NA	1	-0.0110177	1	0.807	1	NA	NA
chrEMRSA15:86079:T:C	putative regulatory protein	0.02241	2.25687e-28	0.0299412	1	0.0423	1	group_138	Serine-aspartate repeat-containing protein D	NA	NA	0.000390127	1	-0.0366	1	NA	NA
chrEMRSA15:86080:C:T	putative regulatory protein	15.77	6.54806e-06	-0.056221	1	0.207	1	group_1386	lipoprotein	0	1	-0.000231592	1	-0.000852	1	NA	NA
chrEMRSA15:86093:G:A	putative regulatory protein	0	1	0.00329585	1	-0.209	1	group_1388	staphylococcal tandem lipoprotein	0	1	0.00223093	1	-0.00612	1	NA	NA
chrEMRSA15:86098:A:G	putative regulatory protein	NA	NA	0.008139	1	-0.0726	1	sdrD_1	serine-aspartate repeat-containing protein D	NA	NA	0.000390127	1	-0.0366	1	NA	NA
chrEMRSA15:86100:G:A	putative regulatory protein	0.02727	4.27072e-07	0.0279543	1	-0.122	1	group_1392	staphylococcal tandem lipoprotein	0	1	0.00410852	1	-0.0491	1	NA	NA
chrEMRSA15:86113:G:T	putative regulatory protein	0	1	0.00352057	1	-0.0353	1	group_1393	staphylococcal tandem lipoprotein	0	1	0.00254766	1	-0.0133	1	NA	NA
chrEMRSA15:86129:T:G	putative regulatory protein	0	1	0.00163067	1	-0.01	1	group_1395	staphylococcal tandem lipoprotein	0	1	0.00198995	1	-0.00585	1	NA	NA
chrEMRSA15:86134:C:A	putative regulatory protein	0	1	0.00192828	1	-0.0231	1	group_1396	staphylococcal tandem lipoprotein	0	1	0.00243575	1	-0.019	1	NA	NA
chrEMRSA15:86135:G:A	putative regulatory protein	0.5954	1	0.0702459	1	-0.661	1	group_14	transposase for IS1272	0	1	0.00120771	1	-0.0335	1	NA	NA
chrEMRSA15:86135:G:T	putative regulatory protein	NA	NA	0	1	NA	NA	group_1416	terminase, superantigen-encoding pathogenicity islands SaPI	0	1	0.00116521	1	-0.000991	1	NA	NA
chrEMRSA15:86135:G:C	putative regulatory protein	NA	NA	0	1	NA	NA	group_1426	pathogenicity island protein	0	1	0.00205151	1	-0.176	1	NA	NA
chrEMRSA15:86138:C:T	putative regulatory protein	0.1373	1	0.0441891	1	-0.412	1	group_1439	transposase	0	1	-7.67697e-05	1	-4.39e-07	1	NA	NA
chrEMRSA15:86151:A:C	putative regulatory protein	NA	NA	-0.00784303	1	0.0752	1	repC_2	replication initiation protein	NA	1	-0.00218681	1	0.00101	1	NA	NA
chrEMRSA15:86156:T:C	putative regulatory protein	0.02241	2.25687e-28	0.0174805	1	0.0557	1	group_1469	replication initiation protein	NA	NA	0.000159708	1	-3.49e-05	1	NA	NA
chrEMRSA15:86160:A:T	putative regulatory protein	NA	NA	0.000629807	1	-0.102	1	group_1479	Putative polyribitolphosphotransferase	NA	1	-0.00147929	1	0.0321	1	NA	NA
chrEMRSA15:86161:C:T	putative regulatory protein	11.24	6.52681e-08	-0.0314282	1	0.296	1	group_148	Fibronectin binding protein FnbB	NA	NA	0.000467592	1	-2.2e-06	1	NA	NA
chrEMRSA15:86162:G:A	putative regulatory protein	NA	NA	0.0058403	1	-0.0527	1	group_1480	Putative polyribitolphosphotransferase	0	1	-0.000557174	1	-0.000115	1	NA	NA
chrEMRSA15:86162:G:T	putative regulatory protein	NA	NA	0	1	NA	NA	group_1482	Putative polyribitolphosphotransferase	NA	1	-0.0116984	1	0.919	0.834417	NA	NA
chrEMRSA15:86167:G:A	putative regulatory protein	85.27	5.4954e-46	-0.0298398	1	0.0174	1	group_1504	PVL ORF-50-like family	NA	1	-0.00853984	1	0.418	1	NA	NA
chrEMRSA15:86169:A:G	putative regulatory protein	NA	NA	0.00127947	1	-0.00351	1	group_1505	PVL ORF-50 family protein	NA	NA	0.00120945	1	-0.000427	1	NA	NA
chrEMRSA15:86170:A:T	putative regulatory protein	NA	NA	0.00127947	1	-0.00351	1	group_1507	PVL ORF-50-like family	0	1	2.99769e-06	1	-4.17e-07	1	NA	NA
chrEMRSA15:86173:G:A	putative regulatory protein	NA	NA	0.00925734	1	-0.215	1	group_1508	PVL ORF-50 family protein	NA	1	-0.00435674	1	0.156	1	NA	NA
chrEMRSA15:86173:G:T	putative regulatory protein	0.1556	1	-0.00149509	1	-0.000397	1	blaZ_2	beta-lactamase	0	1	0.000110051	1	-0.000142	1	NA	NA
chrEMRSA15:86176:G:A	putative regulatory protein	0	1	0.00192828	1	-0.0231	1	group_1525	Membrane lipoprotein	0	1	0.000175264	1	-0.00429	1	NA	NA
chrEMRSA15:86177:C:T	putative regulatory protein	NA	NA	0.0052997	1	-0.0988	1	group_1526	putative lipoprotein	0	1	0.000696498	1	-0.0214	1	NA	NA
chrEMRSA15:86178:G:T	putative regulatory protein	NA	NA	0.00212855	1	-0.0712	1	group_153	Fibronectin binding protein precursor	NA	NA	0.000904441	1	-3.21e-05	1	NA	NA
chrEMRSA15:86180:C:T	putative regulatory protein	NA	NA	0.00474269	1	-0.0458	1	group_1530	putative lipoprotein	NA	NA	0.000255215	1	-0.000492	1	NA	NA
chrEMRSA15:86181:A:G	putative regulatory protein	NA	NA	0.0052997	1	-0.0988	1	group_1534	ABC transporter permease protein	0	1	0.00381286	1	-0.103	1	NA	NA
chrEMRSA15:86189:C:T	putative regulatory protein	NA	NA	0.0149445	1	-0.0959	1	group_1542	Na /H antiporter	0	1	0.0014309	1	-0.0779	1	NA	NA
chrEMRSA15:86189:c:cA	putative regulatory protein	0	1	-0.000465325	1	-2.03e-05	1	group_1543	Na /H antiporter	0	1	0.00101841	1	-0.0147	1	NA	NA
chrEMRSA15:86195:C:T	putative regulatory protein	NA	NA	0.00127947	1	-0.00351	1	group_1552	hypothetical phage-related protein	0	1	0.0111667	1	-0.876	0.000354254	NA	NA
chrEMRSA15:86197:A:G	putative regulatory protein	0	1	0.00138316	1	-0.00794	1	agrA_1	Response regulator of the competence regulon ComE	0	1	-0.000320438	1	-0.00521	1	NA	NA
chrEMRSA15:86197:ac:a	putative regulatory protein	0	1	0.000393306	1	-0.000756	1	group_1577	DNA-invertase hin	0	1	-0.000557174	1	-0.000115	1	NA	NA
chrEMRSA15:86200:G:A	putative regulatory protein	NA	1	-0.0156297	1	1	1	group_1586	DNA-invertase hin	0	1	0.000308655	1	-0.000606	1	NA	NA
chrEMRSA15:86201:C:T	putative regulatory protein	0.02323	1.29099e-38	0.0188847	1	0.0699	1	group_1588	DNA-invertase hin	0	1	0.000301269	1	-0.000161	1	NA	NA
chrEMRSA15:86211:C:A	putative regulatory protein	NA	1	-0.00783153	1	0.048	1	group_1590	DNA-invertase hin	0	1	0.000152575	1	-0.000239	1	NA	NA
chrEMRSA15:86220:C:T	putative regulatory protein	0	1	0.000791402	1	-0.0229	1	group_1593	DNA-invertase hin	0	1	0.000790792	1	-0.0959	1	NA	NA
chrEMRSA15:86231:T:G	putative regulatory protein	85.27	5.4954e-46	-0.0298398	1	0.0174	1	group_1606	Phage protein	NA	NA	-0.000254587	1	-4.18e-06	1	NA	NA
chrEMRSA15:86234:C:T	putative regulatory protein	0	1	0.000850672	1	-0.00598	1	group_1614	Phage protein	0	1	-0.000165874	1	-0.0415	1	NA	NA
chrEMRSA15:86242:G:A	putative regulatory protein	0	1	0.00108234	1	-0.00205	1	group_1624	glycerol ester hydrolase; Lipase precursor	NA	1	-0.00218681	1	0.00101	1	NA	NA
chrEMRSA15:86243:T:G	putative regulatory protein	0	1	0.00159498	1	-0.0462	1	group_1625	glycerol ester hydrolase; Lipase precursor	NA	1	-0.00214616	1	0.00168	1	NA	NA
chrEMRSA15:86252:A:C	putative regulatory protein	NA	NA	0.00206167	1	-0.0144	1	group_1627	glycerol ester hydrolase; Lipase precursor	0	1	0.00258521	1	-0.107	1	NA	NA
chrEMRSA15:86255:C:T	putative regulatory protein	NA	NA	0.00931695	1	-0.0291	1	group_1636	phiPVL ORF41-like protein	NA	NA	0.000388248	1	-0.0229	1	NA	NA
chrEMRSA15:86261:G:A	putative regulatory protein	0	1	0.00344436	1	-0.19	1	group_1644	Hypothetical protein	0	1	0.000153579	1	-5.45e-05	1	NA	NA
chrEMRSA15:86263:A:C	putative regulatory protein	NA	NA	0.0052997	1	-0.0988	1	group_1648	phiPVL ORF41-like protein	0	1	0.003958	1	-0.0505	1	NA	NA
chrEMRSA15:86270:A:G	putative regulatory protein	0.02247	2.09972e-27	0.0139041	1	0.0124	1	group_1651	phage protein	0	1	0.00601121	1	-0.413	1	NA	NA
chrEMRSA15:86271:G:T	putative regulatory protein	NA	NA	-0.000229354	1	-0.00017	1	group_1652	phiPVL ORF41-like protein	0	1	0.00045347	1	-0.000484	1	NA	NA
chrEMRSA15:86274:ga:g	putative regulatory protein	NA	NA	0.00101028	1	-0.00246	1	bcgIA_2	BcgI-like restriction enzyme subunit alpha	NA	1	-0.00422608	1	0.141	1	NA	NA
chrEMRSA15:86290:T:C	putative regulatory protein	0.6319	1	0.00448453	1	0.0279	1	group_1669	Serine protease SplD, putative	0	1	0.000744719	1	-0.0513	1	NA	NA
chrEMRSA15:86291:G:T	putative regulatory protein	NA	NA	0.000786387	1	-0.0261	1	group_167	Phage protein	0	1	0.000317215	1	-0.00118	1	NA	NA
chrEMRSA15:86298:C:T	putative regulatory protein	NA	NA	0.00127947	1	-0.00351	1	group_1689	sugar efflux transporter domain protein	0	1	-1.43319e-05	1	-0.00484	1	NA	NA
chrEMRSA15:86324:C:T	putative regulatory protein	0	1	0.00256973	1	-0.033	1	group_1695	lipase family protein	0	1	0.00167712	1	-0.151	1	NA	NA
chrEMRSA15:86330:C:A	putative regulatory protein	NA	1	0.00535588	1	0.0518	1	group_1696	lipase family protein	0	1	0.000696498	1	-0.0214	1	NA	NA
chrEMRSA15:86331:A:C	putative regulatory protein	0	1	0.00078158	1	-0.0142	1	group_1697	lipase family protein	0	1	0.000540813	1	-0.0397	1	NA	NA
chrEMRSA15:86333:A:G	putative regulatory protein	0.05025	7.50915e-06	0.0365377	1	0.0392	1	group_1698	lipase family protein	0	1	0.00130101	1	-0.0197	1	NA	NA
chrEMRSA15:86341:A:G	putative regulatory protein	NA	1	-0.00323667	1	0.0495	1	group_1708	putative lipoprotein	0	1	0.000245538	1	-0.00216	1	NA	NA
chrEMRSA15:86347:T:C	putative regulatory protein	0	1	0.00221886	1	-0.0144	1	group_1709	putative lipoprotein	0	1	0.000278157	1	-0.00128	1	NA	NA
chrEMRSA15:86363:A:C	putative regulatory protein	0	1	0.00104723	1	-0.00118	1	group_1710	putative lipoprotein	0	1	0.000278157	1	-0.00128	1	NA	NA
chrEMRSA15:86369:G:A	putative regulatory protein	NA	NA	-0.000235071	1	0.0237	1	group_1717	imidazoleglycerol-phosphate dehydratase	0	1	0.000324119	1	-0.00136	1	NA	NA
chrEMRSA15:86379:C:T	putative regulatory protein	NA	NA	0.00377384	1	-0.0169	1	group_1718	imidazoleglycerol-phosphate dehydratase	0	1	0.0031744	1	-0.0875	1	NA	NA
chrEMRSA15:86381:T:C	putative regulatory protein	0.1887	1	-0.0089377	1	0.0371	1	group_172	phage protein	NA	1	-0.00600586	1	0.14	1	NA	NA
chrEMRSA15:86384:T:C	putative regulatory protein	0	3.84986e-09	0.0375686	1	-0.262	1	group_1720	imidazoleglycerol-phosphate dehydratase	NA	NA	0.00376743	1	-0.0317	1	NA	NA
chrEMRSA15:86388:C:T	putative regulatory protein	0	1	0.000121156	1	-0.00712	1	group_1725	[Genomic island nu Sa beta2]	0	1	5.3324e-06	1	NA	NA	NA	NA
chrEMRSA15:86426:G:C	putative regulatory protein	10.37	0.000161482	-0.0180279	1	-0.0613	1	group_1730	hypothetical protein	0	1	0.00258521	1	-0.107	1	NA	NA
chrEMRSA15:86426:G:A	putative regulatory protein	NA	NA	0.00377384	1	-0.0169	1	group_1731	hypothetical protein	0	1	-0.000175279	1	-1.77e-07	1	NA	NA
chrEMRSA15:86432:G:A	putative regulatory protein	NA	NA	-0.00789749	1	0.0776	1	group_1736	hypothetical protein	0	1	0.000159071	1	-0.0108	1	NA	NA
chrEMRSA15:86435:G:A	putative regulatory protein	NA	NA	0.00440108	1	-0.062	1	group_1737	hypothetical protein	0	1	0.000587053	1	-0.00839	1	NA	NA
chrEMRSA15:86450:T:C	putative regulatory protein	NA	NA	0.00376597	1	-0.0317	1	group_1738	hypothetical protein	0	1	0.00436552	1	-0.345	1	NA	NA
chrEMRSA15:86459:C:T	putative regulatory protein	15.77	6.54806e-06	-0.056221	1	0.207	1	group_1739	hypothetical protein	0	1	0.00018824	1	-0.0103	1	NA	NA
chrEMRSA15:86462:G:A	putative regulatory protein	0.1556	1	-0.00149509	1	-0.000397	1	group_1742	IS1272 transposase	NA	NA	6.90257e-05	1	-0.000111	1	NA	NA
chrEMRSA15:86463:C:T	putative regulatory protein	0	1	0.00110098	1	-0.0364	1	group_1747	IS1272 transposase	0	1	0.000889162	1	-0.0365	1	NA	NA
chrEMRSA15:86465:T:A	putative regulatory protein	NA	NA	-0.00800422	1	0.196	1	group_177	Phage protein	0	1	0.00174327	1	-0.000317	1	NA	NA
chrEMRSA15:86486:T:C	putative regulatory protein	NA	NA	0.00031764	1	-1.67e-05	1	group_1770	lipoprotein	NA	NA	-0.000734852	1	-0.00115	1	NA	NA
chrEMRSA15:86489:C:T	putative regulatory protein	NA	NA	0.0052997	1	-0.0988	1	group_1772	Membrane lipoprotein	0	1	0.000470328	1	-0.00462	1	NA	NA
chrEMRSA15:86499:G:A	putative regulatory protein	NA	NA	-0.00800422	1	0.196	1	group_1774	Staphylococcal tandem lipoprotein	0	1	0.00133164	1	-0.0652	1	NA	NA
chrEMRSA15:86504:A:G	putative regulatory protein	NA	NA	0.00474269	1	-0.0458	1	group_1775	putative lipoprotein	NA	NA	0.000115623	1	NA	NA	NA	NA
chrEMRSA15:86510:T:C	putative regulatory protein	NA	NA	0.00430818	1	-0.0996	1	group_1776	Membrane lipoprotein	0	1	-0.000405727	1	-0.087	1	NA	NA
chrEMRSA15:86528:C:T	putative regulatory protein	NA	NA	0.00376597	1	-0.0317	1	group_1789	SLT orf 488-like protein	0	1	0.000203222	1	-0.00626	1	NA	NA
chrEMRSA15:86536:A:G	putative regulatory protein	0	1	0.0017336	1	-0.000317	1	group_1790	SLT orf 488-like protein	0	1	0.000203222	1	-0.00626	1	NA	NA
chrEMRSA15:86541:C:T	putative regulatory protein	0	1	0.00238091	1	-0.151	1	group_1792	SLT orf 488-like protein	0	1	0.00325787	1	-0.409	1	NA	NA
chrEMRSA15:86547:G:T	putative regulatory protein	1.557	1	0.00432979	1	-0.567	1	group_1794	SLT orf 488-like protein	0	1	0.000401107	1	-0.0244	1	NA	NA
chrEMRSA15:86549:C:T	putative regulatory protein	0.07824	0.000208607	0.0247906	1	0.0436	1	group_1798	SLT orf 488-like protein	0	1	0.000957426	1	-0.0149	1	NA	NA
chrEMRSA15:86561:G:A	putative regulatory protein	0.07824	0.000208607	0.0233833	1	0.0428	1	group_1800	SLT orf 488-like protein	0	1	0.000969216	1	-0.0255	1	NA	NA
chrEMRSA15:86576:T:C	putative regulatory protein	0.07824	0.000208607	0.0199749	1	0.0433	1	group_1802	SLT orf 488-like protein	0	1	0.00150324	1	-0.0954	1	NA	NA
chrEMRSA15:86579:T:A	putative regulatory protein	0	1	0.00238661	1	-0.0125	1	group_1803	putative phage tail protein	0	1	0.000183247	1	-0.00577	1	NA	NA
chrEMRSA15:86581:G:C	putative regulatory protein	0	1	0.00329585	1	-0.209	1	group_1804	SLT orf 488-like protein	0	1	0.000889162	1	-0.0365	1	NA	NA
chrEMRSA15:86584:G:A	putative regulatory protein	0	1	0.00628022	1	-0.0154	1	group_1805	SLT orf 488-like protein	0	1	0.000571277	1	-0.0257	1	NA	NA
chrEMRSA15:86584:G:T	putative regulatory protein	NA	NA	0	1	NA	NA	group_1806	SLT orf 488-like protein	0	1	0.000571277	1	-0.0257	1	NA	NA
chrEMRSA15:86587:C:A	putative regulatory protein	0	1	0.00168038	1	-0.0724	1	group_1807	SLT orf 488-like protein	0	1	0.000877007	1	-0.0346	1	NA	NA
chrEMRSA15:86613:G:A	putative regulatory protein	0.02251	2.18857e-07	0.0540947	1	0.0227	1	group_1808	SLT orf 488-like protein	0	1	0.000877007	1	-0.0346	1	NA	NA
chrEMRSA15:86633:A:G	putative regulatory protein	0	1	0.00389998	1	-0.0924	1	group_1811	SLT orf 488-like protein	0	1	0.00133839	1	-0.0469	1	NA	NA
chrEMRSA15:86639:G:T	putative regulatory protein	0.05505	1.95878e-05	0.0241323	1	0.0557	1	group_1814	major facilitator superfamily protein	0	1	0.00464382	1	-0.459	1	NA	NA
chrEMRSA15:86639:G:A	putative regulatory protein	NA	1	-0.00987886	1	0.0376	1	group_1815	Phospholipid-binding protein	0	1	0.00257804	1	-0.0316	1	NA	NA
chrEMRSA15:86646:T:C	putative regulatory protein	NA	NA	0.00376597	1	-0.0317	1	group_1816	major facilitator superfamily protein	NA	1	-0.00623248	1	0.23	1	NA	NA
chrEMRSA15:86664:G:A	putative regulatory protein	0	1	0.000944982	1	-0.00142	1	group_1817	major facilitator superfamily protein	NA	1	0.000102748	1	5.71e-05	1	NA	NA
chrEMRSA15:86684:G:A	putative regulatory protein	0.6319	1	0.000646882	1	0.007	1	aldH_3	Aldehyde dehydrogenase	0	1	0.000375797	1	-0.00371	1	NA	NA
chrEMRSA15:86690:C:T	putative regulatory protein	NA	NA	0.00376597	1	-0.0317	1	group_1824	hydrolase	NA	NA	0.000390127	1	-0.0366	1	NA	NA
chrEMRSA15:86693:A:G	putative regulatory protein	NA	NA	0.00127947	1	-0.00351	1	group_1835	N-acetylmuramoyl-L-alanine amidase	0	1	0.00212853	1	-0.0382	1	NA	NA
chrEMRSA15:86702:G:C	putative regulatory protein	0.05505	1.95878e-05	0.0286609	1	0.0501	1	lytN_1	cell wall hydrolase	0	1	0.000375797	1	-0.00371	1	NA	NA
chrEMRSA15:86714:T:A	putative regulatory protein	0.1556	1	-0.00366805	1	0.0279	1	group_1838	cell wall hydrolase	0	1	0.00205151	1	-0.176	1	NA	NA
chrEMRSA15:86720:G:A	putative regulatory protein	NA	NA	0.00813655	1	-0.0554	1	group_1845	lipoprotein	NA	NA	0.000761627	1	-0.0261	1	NA	NA
chrEMRSA15:86722:A:G	putative regulatory protein	NA	1	-0.00167884	1	0.00322	1	group_1846	staphylococcal tandem lipoprotein	NA	NA	0.00120945	1	-0.000427	1	NA	NA
chrEMRSA15:86752:C:A	putative regulatory protein	0	1	0.0025825	1	-0.000642	1	rlp_1	RGD-containing lipoprotein	0	1	-0.000292943	1	-0.000781	1	NA	NA
chrEMRSA15:86783:G:A	putative regulatory protein	0.02727	4.27072e-07	0.037393	1	0.0263	1	group_1866	RGD-containing lipoprotein	NA	NA	-7.89811e-05	1	-6.39e-05	1	NA	NA
chrEMRSA15:86807:T:C	putative regulatory protein	0	1	0.00150968	1	-0.000847	1	group_187	Phage protein	0	1	0.000176558	1	-5.45e-05	1	NA	NA
chrEMRSA15:86810:G:A	putative regulatory protein	6.976	1	-0.00277312	1	0.0442	1	group_1872	DNA polymerase	0	1	7.4739e-05	1	-0.00738	1	NA	NA
chrEMRSA15:86816:C:A	putative regulatory protein	0	1	0.00105879	1	-0.145	1	group_1883	AraC family transcriptional regulator	0	1	0.00101334	1	-0.00793	1	NA	NA
chrEMRSA15:86825:T:C	putative regulatory protein	1.053	1	0.00920195	1	0.00502	1	group_1886	oxidoreductase of aldo/keto reductase family, subgroup 1	0	1	0.000673514	1	-0.00673	1	NA	NA
chrEMRSA15:86825:T:A	putative regulatory protein	NA	NA	0	1	NA	NA	group_1887	oxidoreductase of aldo/keto reductase family, subgroup 1	0	1	9.50401e-05	1	-0.00526	1	NA	NA
chrEMRSA15:86828:A:G	putative regulatory protein	16.6	9.08148e-09	-0.0163704	1	0.0103	1	group_1888	oxidoreductase of aldo/keto reductase family, subgroup 1	0	1	0.00042421	1	-0.00854	1	NA	NA
chrEMRSA15:86828:A:C	putative regulatory protein	NA	NA	0	1	NA	NA	group_1889	oxidoreductase of aldo/keto reductase family, subgroup 1	0	1	0.000605496	1	-0.00479	1	NA	NA
chrEMRSA15:86828:A:T	putative regulatory protein	NA	NA	0	1	NA	NA	group_1890	oxidoreductase of aldo/keto reductase family, subgroup 1	0	1	0.000307888	1	-0.00332	1	NA	NA
chrEMRSA15:86834:G:T	putative regulatory protein	NA	NA	-0.00075353	1	0.145	1	group_1897	phage antirepressor protein	NA	1	-0.00221443	1	0.0105	1	NA	NA
chrEMRSA15:86835:G:T	putative regulatory protein	NA	2.04531e-59	-0.0180433	1	0.0117	1	group_1899	anti repressor	0	1	0.000995563	1	-7.31e-06	1	NA	NA
chrEMRSA15:86835:G:A	putative regulatory protein	0	1	0.00118179	1	-0.0597	1	group_1902	putative anti repressor	0	1	0.000630793	1	-0.0182	1	NA	NA
chrEMRSA15:86836:C:T	putative regulatory protein	1.582	1	-0.0119808	1	0.011	1	group_1905	phage antirepressor protein	0	1	0.00116521	1	-0.000991	1	NA	NA
chrEMRSA15:86844:A:G	putative regulatory protein	0	3.84986e-09	0.0345443	1	-0.244	1	dapE_2	succinyl-diaminopimelate desuccinylase	NA	NA	-0.000725528	1	-0.000104	1	NA	NA
chrEMRSA15:86846:T:C	putative regulatory protein	0	1	0.00329585	1	-0.209	1	group_1922	putative lipoprotein	0	1	0.00106257	1	-0.0018	1	NA	NA
chrEMRSA15:86871:C:T	putative regulatory protein	NA	NA	-0.00800422	1	0.196	1	group_1944	prophage endopeptidase tail family protein	NA	1	-0.00366893	1	0.00729	1	NA	NA
chrEMRSA15:86874:T:A	putative regulatory protein	NA	NA	0.00500878	1	-0.146	1	group_1947	prophage endopeptidase tail family protein	0	1	0.000377471	1	-7.68e-06	1	NA	NA
chrEMRSA15:86880:G:T	putative regulatory protein	0	1	0.00101424	1	-0.00122	1	group_1948	prophage endopeptidase tail family protein	0	1	4.94258e-05	1	-0.00045	1	NA	NA
chrEMRSA15:86880:G:A	putative regulatory protein	0	1	0.00329585	1	-0.209	1	group_1950	prophage endopeptidase tail family protein	0	1	0.00032072	1	-1.18e-05	1	NA	NA
chrEMRSA15:86885:C:T	putative regulatory protein	0	1	0.00146953	1	-0.0325	1	group_1968	lipoprotein, putative	0	1	0.00390188	1	-0.0924	1	NA	NA
chrEMRSA15:86892:G:A	putative regulatory protein	0	1	0.000154116	1	-0.0164	1	group_1974	pathogenicity island protein	0	1	0.00257804	1	-0.0316	1	NA	NA
chrEMRSA15:86903:T:C	putative regulatory protein	NA	NA	-0.0131461	1	0.102	1	group_1975	pathogenicity island protein	NA	NA	-0.000161176	1	-8.23e-06	1	NA	NA
chrEMRSA15:86906:C:T	putative regulatory protein	0.0115	2.8365e-08	0.040934	1	-0.221	1	group_1981	pathogenicity island protein	0	1	0.000234408	1	-0.0012	1	NA	NA
chrEMRSA15:86908:T:A	putative regulatory protein	0	1	0.0018654	1	-0.041	1	group_1983	oligopeptide ABC superfamily ATP binding cassette transporter, ABC protein	0	1	0.000497564	1	-0.000822	1	NA	NA
chrEMRSA15:86913:G:A	putative regulatory protein	0	1	0.00269865	1	-0.174	1	group_1984	Oligopeptide transport ATP-binding protein oppF	0	1	0.000539585	1	-0.00434	1	NA	NA
chrEMRSA15:86913:G:T	putative regulatory protein	0	1	0.00248807	1	-0.0555	1	group_1985	oligopeptide ABC superfamily ATP binding cassette transporter, ABC protein	0	1	0.00038091	1	-0.000141	1	NA	NA
chrEMRSA15:86916:A:C	putative regulatory protein	7.889	1	-0.00922916	1	0.425	1	group_1986	oligopeptide ABC superfamily ATP binding cassette transporter, ABC protein	0	1	0.000298454	1	-0.000127	1	NA	NA
chrEMRSA15:86923:A:C	putative regulatory protein	0	1	0.00154636	1	-0.0504	1	group_1987	oligopeptide ABC superfamily ATP binding cassette transporter, ABC protein	0	1	0.000530273	1	-0.00013	1	NA	NA
chrEMRSA15:86925:A:G	putative regulatory protein	172.3	1.81537e-36	-0.0914763	1	0.0252	1	group_1993	arsenical pump membrane protein	0	1	0.00203862	1	-0.0899	1	NA	NA
chrEMRSA15:86930:C:T	putative regulatory protein	NA	NA	0.00376597	1	-0.0317	1	group_1995	arsenical pump membrane protein	0	1	0.000114089	1	-0.00243	1	NA	NA
chrEMRSA15:86936:A:G	putative regulatory protein	NA	NA	0.00376597	1	-0.0317	1	group_20	putative transposase	NA	NA	0.000411488	1	NA	NA	NA	NA
chrEMRSA15:86943:G:A	putative regulatory protein	86.99	2.8365e-08	-0.07735	1	0.195	1	group_200	phage protein	NA	1	-0.00321903	1	0.0158	1	NA	NA
chrEMRSA15:86943:G:T	putative regulatory protein	NA	NA	0.0052997	1	-0.0988	1	group_2000	arsenical pump membrane protein	0	1	0.000889162	1	-0.0365	1	NA	NA
chrEMRSA15:86943:G:C	putative regulatory protein	NA	NA	0	1	NA	NA	group_2001	arsenical pump membrane protein	0	1	0.00132145	1	-0.0715	1	NA	NA
chrEMRSA15:86949:A:C	putative regulatory protein	0.2104	1	0.0685004	1	-0.24	1	group_2002	arsenical pump membrane protein	0	1	0.00295786	1	-0.00567	1	NA	NA
chrEMRSA15:86949:A:T	putative regulatory protein	7.149	1	-0.0188869	1	0.691	1	group_2006	acetyltransferase (GNAT) family protein	NA	1	-0.00418671	1	0.0709	1	NA	NA
chrEMRSA15:86949:A:G	putative regulatory protein	NA	NA	0	1	NA	NA	group_2008	acetyltransferase (GNAT) family protein	NA	1	-0.00623248	1	0.23	1	NA	NA
chrEMRSA15:86956:C:A	putative regulatory protein	NA	NA	0.00440488	1	-0.0293	1	group_201	phage protein	NA	1	-0.00581599	1	0.299	1	NA	NA
chrEMRSA15:86956:C:T	putative regulatory protein	NA	NA	0.000392742	1	-0.0366	1	group_2011	acetyltransferase (GNAT) family protein	NA	1	-0.00670161	1	0.273	1	NA	NA
chrEMRSA15:86957:T:C	putative regulatory protein	NA	1	-0.0440898	1	0.0856	1	group_2012	PV83 orf 27-like protein	0	1	0.00122238	1	-0.0121	1	NA	NA
chrEMRSA15:86957:T:A	putative regulatory protein	0	1	8.07677e-05	1	-0.00114	1	group_2021	membrane protein	0	1	0.00110979	1	-0.00356	1	NA	NA
chrEMRSA15:86963:A:C	putative regulatory protein	NA	1	-0.00860963	1	0.0169	1	group_2023	membrane protein	0	1	0.000519025	1	-0.00236	1	NA	NA
chrEMRSA15:86963:A:T	putative regulatory protein	NA	NA	0	1	NA	NA	group_203	phage protein	NA	1	-0.00578166	1	0.117	1	NA	NA
chrEMRSA15:86963:A:G	putative regulatory protein	NA	NA	0	1	NA	NA	group_2032	putative DNA helicase	0	1	0.000961324	1	-0.00979	1	NA	NA
chrEMRSA15:86969:A:C	putative regulatory protein	NA	NA	0.00127947	1	-0.00351	1	group_204	phage protein	0	1	0.00258521	1	-0.107	1	NA	NA
chrEMRSA15:86973:C:T	putative regulatory protein	0	1	-0.000184618	1	-0.0633	1	group_205	Phage protein	0	1	0.00258521	1	-0.107	1	NA	NA
chrEMRSA15:86975:A:G	putative regulatory protein	NA	NA	0.000392742	1	-0.0366	1	group_2050	Membrane spanning protein	NA	1	-0.00600586	1	0.14	1	NA	NA
chrEMRSA15:86981:T:C	putative regulatory protein	NA	NA	-0.000230553	1	0.0732	1	group_2059	membrane protein	NA	NA	9.43779e-05	1	-0.000151	1	NA	NA
chrEMRSA15:86989:T:C	putative regulatory protein	NA	NA	0.000726007	1	-0.0241	1	group_2063	phi PV83 orf 19-like protein	0	1	0.00110477	1	-0.0204	1	NA	NA
chrEMRSA15:86995:T:C	putative regulatory protein	0	1	0.00163067	1	-0.01	1	group_207	phage protein	0	1	0.00921508	1	-0.924	1	NA	NA
chrEMRSA15:86996:G:A	putative regulatory protein	0	1	0.0139506	1	-0.016	1	group_2072	phi PV83 orf 19-like protein	0	1	0.00164695	1	-0.0847	1	NA	NA
chrEMRSA15:87005:G:T	putative regulatory protein	0	1	0.00364229	1	-0.0674	1	group_2075	phi PV83 orf 19-like protein	0	1	0.00398675	1	-0.163	1	NA	NA
chrEMRSA15:87008:G:A	putative regulatory protein	NA	NA	0.0052997	1	-0.0988	1	group_208	phage protein	0	1	0.00921508	1	-0.924	1	NA	NA
chrEMRSA15:87014:G:A	putative regulatory protein	NA	NA	0.00642317	1	-0.0381	1	group_2084	putative lipoprotein	0	1	0.00063222	1	-0.00134	1	NA	NA
chrEMRSA15:87026:G:A	putative regulatory protein	0	1	0.00103882	1	-8.61e-07	1	group_209	Phage protein	0	1	0.00419472	1	-0.0304	1	NA	NA
chrEMRSA15:87041:A:G	putative regulatory protein	0.1436	9.5393e-10	-0.009294	1	0.0251	1	group_2091	putative lipoprotein	0	1	0.00035243	1	-0.00591	1	NA	NA
chrEMRSA15:87041:A:T	putative regulatory protein	NA	NA	0	1	NA	NA	group_21	transposase for IS1272	NA	NA	0.000411488	1	NA	NA	NA	NA
chrEMRSA15:87041:A:C	putative regulatory protein	NA	NA	0	1	NA	NA	group_210	Phage protein	0	1	0.00419472	1	-0.0304	1	NA	NA
chrEMRSA15:87042:C:T	putative regulatory protein	0	1	0.00080713	1	-0.000627	1	group_2107	Phage terminase large subunit	0	1	0.000865697	1	-0.022	1	NA	NA
chrEMRSA15:87047:A:G	putative regulatory protein	NA	NA	-0.00800422	1	0.196	1	group_2109	Phage terminase large subunit	0	1	0.00274952	1	-0.0853	1	NA	NA
chrEMRSA15:87050:C:T	putative regulatory protein	0.5142	0.76542	-0.0205299	1	0.0175	1	group_2110	Phage terminase large subunit	0	1	0.000285103	1	-0.00147	1	NA	NA
chrEMRSA15:87050:C:A	putative regulatory protein	NA	NA	0	1	NA	NA	group_2115	Phage terminase large subunit	NA	1	-0.00907461	1	0.261	1	NA	NA
chrEMRSA15:87050:C:G	putative regulatory protein	NA	NA	0	1	NA	NA	group_212	phage protein	0	1	0.000847953	1	-0.0118	1	NA	NA
chrEMRSA15:87054:C:A	putative regulatory protein	1.213	1	-0.0115672	1	0.0258	1	group_2122	PTS system mannitol (Cryptic)-specific transporter subunit IIA	NA	NA	0.000904441	1	-3.21e-05	1	NA	NA
chrEMRSA15:87054:C:T	putative regulatory protein	NA	NA	0	1	NA	NA	group_2125	PTS system mannitol (Cryptic)-specific transporter subunit IIA	0	1	0.000326099	1	-0.00101	1	NA	NA
chrEMRSA15:87055:A:G	putative regulatory protein	1.41	1	-0.00824852	1	0.00391	1	group_2136	Adenylate and Guanylate cyclase catalytic domain	0	1	0.000996667	1	-0.00886	1	NA	NA
chrEMRSA15:87055:A:T	putative regulatory protein	NA	NA	0	1	NA	NA	group_2142	tandem lipoprotein	0	1	0.000530619	1	-0.000839	1	NA	NA
chrEMRSA15:87055:A:C	putative regulatory protein	NA	NA	0	1	NA	NA	group_2144	tandem lipoprotein	NA	NA	0.000508861	1	-0.000154	1	NA	NA
chrEMRSA15:87062:T:C	putative regulatory protein	0.1556	1	-0.000508598	1	-0.000179	1	group_2148	phage-related cell wall hydrolase	0	1	0.000955609	1	-0.118	1	NA	NA
chrEMRSA15:87062:T:G	putative regulatory protein	NA	NA	0	1	NA	NA	group_2150	mannosyl-glycoprotein endo-beta-N-acetylglucosaminidase	0	1	0.00255653	1	-0.0401	1	NA	NA
chrEMRSA15:87062:T:A	putative regulatory protein	NA	NA	0	1	NA	NA	group_2151	phage-related cell wall hydrolase	0	1	0.00255653	1	-0.0401	1	NA	NA
chrEMRSA15:87064:A:G	putative regulatory protein	0.1556	1	-0.000508598	1	-0.000179	1	group_2152	mannosyl-glycoprotein endo-beta-N-acetylglucosaminidase	0	1	0.00330636	1	-0.159	1	NA	NA
chrEMRSA15:87064:A:T	putative regulatory protein	NA	NA	0	1	NA	NA	group_2153	mannosyl-glycoprotein endo-beta-N-acetylglucosaminidase	0	1	0.00330636	1	-0.159	1	NA	NA
chrEMRSA15:87065:T:A	putative regulatory protein	0.6864	1	0.0112658	1	0.0665	1	group_2158	putative cell wall hydrolase	0	1	0.00258601	1	-0.000642	1	NA	NA
chrEMRSA15:87071:T:C	putative regulatory protein	NA	NA	0.00376597	1	-0.0317	1	group_2167	Phage protein	0	1	0.00249375	1	-0.143	1	NA	NA
chrEMRSA15:87079:T:A	putative regulatory protein	0	1	0.000655276	1	-0.00301	1	group_2176	ATP-grasp domain protein	0	1	0.000327423	1	-4.37e-06	1	NA	NA
chrEMRSA15:87094:T:C	putative regulatory protein	NA	NA	0.00376597	1	-0.0317	1	group_2181	putative transport system permease protein	NA	1	-0.00214616	1	0.00168	1	NA	NA
chrEMRSA15:87095:G:T	putative regulatory protein	0.02364	1.28033e-08	0.0253989	1	-0.0107	1	group_2182	putative transport system permease protein	NA	NA	-0.000254587	1	-4.18e-06	1	NA	NA
chrEMRSA15:87095:G:A	putative regulatory protein	NA	NA	0	1	NA	NA	group_2196	yeeF	0	1	0.000673514	1	-0.00673	1	NA	NA
chrEMRSA15:87096:C:A	putative regulatory protein	NA	NA	0.000629807	1	-0.102	1	group_2197	yeeF	0	1	0.00042421	1	-0.00854	1	NA	NA
chrEMRSA15:87104:T:C	putative regulatory protein	0.07984	3.46093e-05	0.0173423	1	-0.00158	1	group_22	transposase	0	1	3.34046e-06	1	-0.000326	1	NA	NA
chrEMRSA15:87104:T:A	putative regulatory protein	NA	NA	0	1	NA	NA	group_2201	putative gycosyltransferase	NA	NA	0.000955276	1	-0.0293	1	NA	NA
chrEMRSA15:87114:C:T	putative regulatory protein	0.1785	1	0.00631048	1	0.0627	1	group_2205	prophage L54a, antirepressor	NA	1	-0.0109635	1	0.951	0.633243	NA	NA
chrEMRSA15:87120:G:A	putative regulatory protein	0	1	0.00329585	1	-0.209	1	group_2211	Phage antirepressor protein	0	1	0.00222372	1	-0.0144	1	NA	NA
chrEMRSA15:87125:A:T	putative regulatory protein	NA	NA	0.000987651	1	-0.0292	1	group_222	Repetitive hypothetical protein	0	1	0.00167627	1	-0.0256	1	NA	NA
chrEMRSA15:87128:C:A	putative regulatory protein	NA	1	-0.00130352	1	0.028	1	group_2221	hypothetical protein	NA	NA	-5.26826e-05	1	-1.32e-07	1	NA	NA
chrEMRSA15:87131:G:A	putative regulatory protein	NA	NA	0.0061328	1	-0.0471	1	group_2222	hypothetical protein	0	1	0.00164336	1	-0.117	1	NA	NA
chrEMRSA15:87133:at:a	putative regulatory protein	0	1	0.00184394	1	-0.0407	1	group_2228	hypothetical protein	NA	NA	-0.000115486	1	-1.51e-07	1	NA	NA
chrEMRSA15:87143:G:A	putative regulatory protein	NA	NA	-0.0128956	1	-0.00574	1	group_2234	Oligopeptide transport system permease protein oppC	0	1	0.000667376	1	-0.00452	1	NA	NA
chrEMRSA15:87143:G:C	putative regulatory protein	NA	NA	0	1	NA	NA	group_2239	Oligopeptide ABC transporter, periplasmic oligopeptide-binding protein oppA	0	1	0.00244743	1	-0.0727	1	NA	NA
chrEMRSA15:87149:G:T	putative regulatory protein	0	1	0.00665456	1	-0.175	1	group_2240	Oligopeptide ABC transporter, periplasmic oligopeptide-binding protein oppA	0	1	0.00146801	1	-0.0492	1	NA	NA
chrEMRSA15:87162:G:A	putative regulatory protein	NA	1	-0.0195146	1	0.909	1	group_2254	Exotoxin	NA	NA	0.00036979	1	-0.000258	1	NA	NA
chrEMRSA15:87167:C:T	putative regulatory protein	6.763	1	-0.0153993	1	0.0581	1	group_2272	putative minor structural protein	0	1	0.00022205	1	-0.00627	1	NA	NA
chrEMRSA15:87176:T:C	putative regulatory protein	NA	NA	0.00922001	1	-0.0126	1	group_2275	putative minor structural protein	0	1	0.00112689	1	-0.0152	1	NA	NA
chrEMRSA15:87182:C:T	putative regulatory protein	NA	NA	0.0052997	1	-0.0988	1	group_228	lipoprotein	0	1	0.000780096	1	-0.000538	1	NA	NA
chrEMRSA15:87195:C:A	putative regulatory protein	NA	1	0.0108802	1	-0.0147	1	group_2285	transposase (pseudogene)	0	1	0.000729709	1	-0.00696	1	NA	NA
chrEMRSA15:87195:C:T	putative regulatory protein	NA	NA	0.00158885	1	-0.000126	1	group_2289	integrase/recombinase core subunit	NA	NA	-2.34251e-06	1	-2.94e-07	1	NA	NA
chrEMRSA15:87200:C:T	putative regulatory protein	0.8145	1	0.0235116	1	-0.0742	1	group_2299	phage protein	NA	1	-0.00214616	1	0.00168	1	NA	NA
chrEMRSA15:87200:C:G	putative regulatory protein	NA	NA	0	1	NA	NA	group_2300	phage protein	NA	1	-0.00214616	1	0.00168	1	NA	NA
chrEMRSA15:87207:T:C	putative regulatory protein	0.5308	1	0.00209166	1	-0.00457	1	group_2307	phage protein	NA	1	-0.00518786	1	0.115	1	NA	NA
chrEMRSA15:87207:T:A	putative regulatory protein	NA	NA	0	1	NA	NA	group_2317	phage like DNA replication protein dnaC	NA	1	-0.00694948	1	0.239	1	NA	NA
chrEMRSA15:87207:T:G	putative regulatory protein	NA	NA	0	1	NA	NA	group_2319	phage like DNA replication protein dnaC	0	1	7.11064e-05	1	-4.65e-05	1	NA	NA
chrEMRSA15:87209:G:A	putative regulatory protein	0.5802	1	0.00336538	1	-0.00476	1	lpl2	lipoprotein	NA	NA	-8.39772e-05	1	-0.000134	1	NA	NA
chrEMRSA15:87209:G:C	putative regulatory protein	NA	NA	0	1	NA	NA	alsS_2	Acetolactate synthase, catabolic	0	1	0.00253801	1	-0.106	1	NA	NA
chrEMRSA15:87212:A:C	putative regulatory protein	0.3053	6.29141e-10	0.0197833	1	-0.0139	1	group_2347	Type I restriction-modification system, restriction subunit R	0	1	0.00205151	1	-0.176	1	NA	NA
chrEMRSA15:87212:A:T	putative regulatory protein	NA	NA	8.0191e-05	1	-0.0129	1	group_2349	Type I restriction-modification system, restriction subunit R	0	1	0.00183256	1	-0.324	1	NA	NA
chrEMRSA15:87212:A:G	putative regulatory protein	NA	NA	0	1	NA	NA	group_2353	Regulator protein agrD	NA	1	-0.0110115	1	0.431	1	NA	NA
chrEMRSA15:87221:G:A	putative regulatory protein	NA	NA	0.00376597	1	-0.0317	1	group_236	putative lipoprotein	0	1	0.00215396	1	-0.109	1	NA	NA
chrEMRSA15:87222:G:A	putative regulatory protein	1.27	1	0.0249101	1	-0.0108	1	plc_1	Phosphatidylinositol-specific phospholipase C	0	1	0.000802317	1	-0.000627	1	NA	NA
chrEMRSA15:87222:G:T	putative regulatory protein	NA	NA	0	1	NA	NA	group_2377	hypothetical protein	NA	NA	0.000102381	1	-0.000234	1	NA	NA
chrEMRSA15:87227:G:T	putative regulatory protein	NA	1	0.0151742	1	-0.041	1	group_2378	hypothetical protein	NA	NA	0.000236411	1	-9.24e-05	1	NA	NA
chrEMRSA15:87227:G:C	putative regulatory protein	NA	NA	0	1	NA	NA	group_2379	hypothetical protein	NA	NA	-0.000134215	1	-0.000241	1	NA	NA
chrEMRSA15:87239:T:A	putative regulatory protein	1.527	1	-0.0098272	1	0.0599	1	group_2380	hypothetical protein	NA	NA	0.00158891	1	-0.000126	1	NA	NA
chrEMRSA15:87239:T:G	putative regulatory protein	NA	NA	0.00206167	1	-0.0144	1	group_2382	hypothetical protein	NA	NA	3.51622e-06	1	-0.000108	1	NA	NA
chrEMRSA15:87252:G:A	putative regulatory protein	0	1	-4.45226e-05	1	-0.00124	1	group_2389	transposase	NA	1	-0.00758745	1	0.36	1	NA	NA
chrEMRSA15:87257:C:T	putative regulatory protein	0.07984	3.46093e-05	0.0232987	1	-0.0426	1	group_2408	N-acetylmuramoyl-L-alanine amidase family protein	NA	NA	-0.000240414	1	-0.000111	1	NA	NA
chrEMRSA15:87257:C:A	putative regulatory protein	NA	NA	0	1	NA	NA	group_2412	prophage endopeptidase tail family protein	0	1	0.000955609	1	-0.118	1	NA	NA
chrEMRSA15:87259:A:G	putative regulatory protein	0	1	0.00131426	1	-0.0912	1	group_2413	prophage endopeptidase tail family protein	0	1	0.000955609	1	-0.118	1	NA	NA
chrEMRSA15:87261:G:A	putative regulatory protein	0.07984	3.46093e-05	0.0229301	1	-0.0466	1	group_2415	prophage endopeptidase tail family protein	0	1	0.00258601	1	-0.000642	1	NA	NA
chrEMRSA15:87261:G:C	putative regulatory protein	NA	NA	0	1	NA	NA	group_2421	prophage endopeptidase tail family protein	0	1	0.000194922	1	-2.42e-06	1	NA	NA
chrEMRSA15:87261:G:T	putative regulatory protein	NA	NA	0	1	NA	NA	group_2434	putative insertion element protein	0	1	0.000780096	1	-0.000538	1	NA	NA
chrEMRSA15:87263:A:T	putative regulatory protein	0.07984	3.46093e-05	0.0229301	1	-0.0466	1	group_2435	putative insertion element protein	0	1	0.000780096	1	-0.000538	1	NA	NA
chrEMRSA15:87273:C:A	putative regulatory protein	0	1	0.00104728	1	-0.0176	1	group_2438	putative insertion element protein	NA	1	-0.00518786	1	0.115	1	NA	NA
chrEMRSA15:87290:C:T	putative regulatory protein	NA	NA	0.00376597	1	-0.0317	1	group_2440	putative insertion element protein	0	1	0.00797777	1	-0.616	1	NA	NA
chrEMRSA15:87317:C:T	putative regulatory protein	NA	NA	0.000726007	1	-0.0241	1	group_2447	amino acid permease	NA	1	-0.00566618	1	0.0294	1	NA	NA
chrEMRSA15:87324:G:T	putative regulatory protein	NA	NA	0.00799569	1	-0.063	1	group_2457	Autolysin	0	1	0.000563767	1	-0.00389	1	NA	NA
chrEMRSA15:87328:C:T	putative regulatory protein	0	1	0.00389998	1	-0.0924	1	group_2469	terminase large subunit	0	1	0.000877007	1	-0.0346	1	NA	NA
chrEMRSA15:87328:C:G	putative regulatory protein	0	1	0.000349329	1	-0.00591	1	group_2473	putative staphylococcal tandem lipoprotein	0	1	9.79339e-05	1	-7.24e-05	1	NA	NA
chrEMRSA15:87340:C:A	putative regulatory protein	12.52	3.46093e-05	-0.0221013	1	0.00885	1	group_2500	sensor kinase	NA	NA	0.00376743	1	-0.0317	1	NA	NA
chrEMRSA15:87341:T:G	putative regulatory protein	0.09341	0.000103386	0.0208615	1	0.0533	1	group_2505	pepSY-associated TM helix family protein	NA	NA	0.000370802	1	-0.00106	1	NA	NA
chrEMRSA15:87342:T:G	putative regulatory protein	0	2.04531e-59	0.0252724	1	-0.136	1	group_2510	Esterase/Lipase	0	1	0.00045347	1	-0.000484	1	NA	NA
chrEMRSA15:87347:G:A	putative regulatory protein	NA	1	-0.000698162	1	0.0788	1	group_2512	Esterase/Lipase	0	1	-6.35305e-05	1	-2.57e-07	1	NA	NA
chrEMRSA15:87374:G:A	putative regulatory protein	NA	2.23336e-31	-0.0317104	1	0.0417	1	group_2513	Esterase/Lipase	0	1	0.000655689	1	-0.00301	1	NA	NA
chrEMRSA15:87378:T:C	putative regulatory protein	NA	NA	0.00376597	1	-0.0317	1	group_2514	Esterase/Lipase	0	1	0.000286778	1	-2.63e-07	1	NA	NA
chrEMRSA15:87380:C:A	putative regulatory protein	0	1	0.000816845	1	-0.0375	1	group_2522	iron transport protein	0	1	0.00136425	1	-0.0315	1	NA	NA
chrEMRSA15:87383:T:C	putative regulatory protein	24.94	2.63545e-20	-0.0602811	1	0.0243	1	group_2524	Putative cytosolic protein	0	1	0.000223594	1	-0.0277	1	NA	NA
chrEMRSA15:87387:G:C	putative regulatory protein	0	1	0.00114733	1	-0.0988	1	group_2526	Putative cytosolic protein	0	1	0.000136165	1	-0.000333	1	NA	NA
chrEMRSA15:87391:G:T	putative regulatory protein	0	1	0.00329585	1	-0.209	1	group_2529	phage protein	0	1	0.000579277	1	-0.00106	1	NA	NA
chrEMRSA15:87398:C:T	putative regulatory protein	0	1	0.00397497	1	-0.163	1	group_2530	phage protein	0	1	0.00105201	1	-0.00205	1	NA	NA
chrEMRSA15:87399:A:G	putative regulatory protein	24.94	2.63545e-20	-0.0605297	1	0.025	1	group_2545	phage protein	0	1	0.00092933	1	-0.0101	1	NA	NA
chrEMRSA15:87401:T:C	putative regulatory protein	NA	NA	0.0149651	1	-0.0098	1	group_2559	truncated Pre protein	0	1	0.000161354	1	NA	NA	NA	NA
chrEMRSA15:87404:C:T	putative regulatory protein	NA	NA	0.00376597	1	-0.0317	1	group_256	phage family protein	0	1	0.000886876	1	-0.0238	1	NA	NA
chrEMRSA15:87416:T:A	putative regulatory protein	NA	NA	0.00212855	1	-0.0712	1	group_2563	truncated Pre protein	0	1	0.00390599	1	-0.329	1	NA	NA
chrEMRSA15:87419:G:C	putative regulatory protein	NA	NA	0.00212855	1	-0.0712	1	group_2566	truncated Pre protein	0	1	0.000116793	1	-0.00108	1	NA	NA
chrEMRSA15:87420:G:C	putative regulatory protein	NA	NA	0.00212855	1	-0.0712	1	group_257	hypothetical protein	0	1	0.000886876	1	-0.0238	1	NA	NA
chrEMRSA15:87424:G:A	putative regulatory protein	NA	NA	0.000392742	1	-0.0366	1	group_2576	Replication and maintenance protein	0	1	-0.000678248	1	-0.000228	1	NA	NA
chrEMRSA15:87428:T:G	putative regulatory protein	0.1556	1	0.00174555	1	-0.0172	1	group_2585	replication and maintenance protein	0	1	0.000483614	1	-0.000168	1	NA	NA
chrEMRSA15:87436:T:G	putative regulatory protein	NA	NA	0.0052997	1	-0.0988	1	acsA_2	Acetyl-coenzyme A synthetase	NA	1	-0.00751739	1	0.137	1	NA	NA
chrEMRSA15:87437:G:A	putative regulatory protein	0.02727	4.27072e-07	0.0140402	1	-0.061	1	acsA_1	Acetyl-coenzyme A synthetase	0	1	-0.000291701	1	-0.0177	1	NA	NA
chrEMRSA15:87438:T:C	putative regulatory protein	NA	NA	0.0133857	1	-0.00756	1	group_2591	Acetyl-coenzyme A synthetase	0	1	0.000897069	1	-0.0164	1	NA	NA
chrEMRSA15:87445:G:A	putative regulatory protein	0	1	-0.000548581	1	-0.000162	1	group_2592	Acetyl-coenzyme A synthetase	NA	1	-0.0116557	1	0.724	1	NA	NA
chrEMRSA15:87447:C:T	putative regulatory protein	NA	1.62226e-13	-0.0316861	0.0900155	0.94	3.41038e-05	group_26	putative transposase for IS1272	NA	NA	-8.39772e-05	1	-0.000134	1	NA	NA
chrEMRSA15:87452:G:T	putative regulatory protein	NA	NA	0.000392742	1	-0.0366	1	group_2611	ComF operon protein 3	0	1	0.00045347	1	-0.000484	1	NA	NA
chrEMRSA15:87456:C:T	putative regulatory protein	NA	NA	0.00376597	1	-0.0317	1	flr_2	Formyl peptide receptor family 1 inhibitory protein Flipr	0	1	-0.000130283	1	-0.00222	1	NA	NA
chrEMRSA15:87460:T:A	putative regulatory protein	NA	NA	0.00901628	1	-0.349	1	group_262	hypothetical protein	0	1	0.00147445	1	-0.0269	1	NA	NA
chrEMRSA15:87461:C:T	putative regulatory protein	0	1	0.00577329	1	-0.00497	1	group_2638	Drug resistance transporter, EmrB/QacA subfamily	0	1	0.00118182	1	-0.0109	1	NA	NA
chrEMRSA15:87462:A:G	putative regulatory protein	NA	1	0.000346388	1	0.01	1	group_2640	Drug resistance transporter, EmrB/QacA subfamily	0	1	0.00236413	1	-0.0133	1	NA	NA
chrEMRSA15:87482:C:T	putative regulatory protein	15.77	6.54806e-06	-0.0541729	1	0.207	1	group_2649	pathogenicity island protein ORF 14/13	0	1	0.000897069	1	-0.0164	1	NA	NA
chrEMRSA15:87494:T:C	putative regulatory protein	1.016	1	0.00793669	1	0.00269	1	group_2651	pathogenicity island protein	0	1	0.000389284	1	-0.000225	1	NA	NA
chrEMRSA15:87496:C:T	putative regulatory protein	0	1	0.000941111	1	-0.00955	1	group_2652	pathogenicity island protein	NA	1	-0.00672376	1	0.449	1	NA	NA
chrEMRSA15:87520:A:G	putative regulatory protein	0	1	0.000635126	1	-0.0103	1	group_2653	pathogenicity island protein ORF 14/13	NA	1	-0.00566618	1	0.0294	1	NA	NA
chrEMRSA15:87537:G:A	putative regulatory protein	0	1	-0.000321802	1	-2.05e-06	1	group_266	hypothetical protein	0	1	0.000238069	1	-0.000495	1	NA	NA
chrEMRSA15:87539:G:A	putative regulatory protein	1.582	1	-0.0125163	1	0.00882	1	group_2666	pathogenicity island protein	0	1	7.86694e-05	1	-0.00482	1	NA	NA
chrEMRSA15:87548:A:G	putative regulatory protein	NA	1	0.00194322	1	0.0334	1	group_2687	N-(5'phosphoribosyl)anthranilate (PRA) isomerase	0	1	0.000630169	1	-0.0374	1	NA	NA
chrEMRSA15:87570:C:T	putative regulatory protein	0	7.80012e-32	0.0157066	1	-0.00373	1	trpA_2	tryptophan synthase subunit alpha	NA	NA	0.000159708	1	-3.49e-05	1	NA	NA
chrEMRSA15:87578:C:T	putative regulatory protein	0.1556	1	0.00271987	1	-0.0199	1	group_2705	alpha-hemolysin	0	1	0.00045347	1	-0.000484	1	NA	NA
chrEMRSA15:87578:C:G	putative regulatory protein	NA	NA	0	1	NA	NA	group_2712	ABC transporter ATP-binding protein	0	1	6.76293e-05	1	-0.00539	1	NA	NA
chrEMRSA15:87584:G:A	putative regulatory protein	0	2.04531e-59	0.0252724	1	-0.136	1	hmuV	ABC transporter ATP-binding protein	0	1	0.0018086	1	-0.0187	1	NA	NA
chrEMRSA15:87584:G:C	putative regulatory protein	NA	NA	0	1	NA	NA	group_2718	lipoprotein, putative	0	1	0.00165302	1	-0.093	1	NA	NA
chrEMRSA15:87588:C:T	putative regulatory protein	NA	NA	0.000629807	1	-0.102	1	group_2725	lipoprotein, putative	0	1	0.00398675	1	-0.163	1	NA	NA
chrEMRSA15:87590:C:T	putative regulatory protein	0.3718	1	0.0137426	1	-0.014	1	group_2727	putative protein with DUF1433	0	1	0.000327423	1	-4.37e-06	1	NA	NA
chrEMRSA15:87590:C:A	putative regulatory protein	NA	NA	0	1	NA	NA	group_2728	lipoprotein, putative	0	1	0.00114556	1	-0.0988	1	NA	NA
chrEMRSA15:87590:C:G	putative regulatory protein	NA	NA	0	1	NA	NA	group_2729	lipoprotein, putative	0	1	0.00131584	1	-0.145	1	NA	NA
chrEMRSA15:87594:A:C	putative regulatory protein	0.8094	1	0.016812	1	-0.00396	1	group_2730	lipoprotein, putative	0	1	0.00114556	1	-0.0988	1	NA	NA
chrEMRSA15:87594:A:T	putative regulatory protein	NA	NA	0	1	NA	NA	group_2735	lipoprotein, putative	0	1	0.00261851	1	-0.0608	1	NA	NA
chrEMRSA15:87595:A:G	putative regulatory protein	0.2629	0.0485187	0.00736425	1	-0.00092	1	group_2745	membrane spanning protein	0	1	5.42582e-05	1	-7.69e-05	1	NA	NA
chrEMRSA15:87595:A:T	putative regulatory protein	NA	NA	0	1	NA	NA	group_2747	membrane spanning protein	NA	NA	-0.000254252	1	-1.19e-05	1	NA	NA
chrEMRSA15:87596:C:T	putative regulatory protein	NA	1.90465e-20	-0.0444022	3.26055e-05	0.437	0.280189	group_2748	membrane spanning protein	0	1	0.00152786	1	-0.0577	1	NA	NA
chrEMRSA15:87603:A:C	putative regulatory protein	1.187	1	0.00950158	1	-0.00496	1	group_275	hypothetical protein	0	1	0.00330636	1	-0.159	1	NA	NA
chrEMRSA15:87603:A:T	putative regulatory protein	NA	NA	0	1	NA	NA	group_2750	membrane spanning protein	0	1	0.000181642	1	-0.00401	1	NA	NA
chrEMRSA15:87605:A:T	putative regulatory protein	1.996	1	0.00652167	1	-0.00395	1	group_2754	hypothetical phage-related protein	0	1	0.000199568	1	-0.00621	1	NA	NA
chrEMRSA15:87605:A:C	putative regulatory protein	NA	NA	0	1	NA	NA	group_276	phage family protein	0	1	0.0018558	1	-0.0312	1	NA	NA
chrEMRSA15:87605:A:G	putative regulatory protein	NA	NA	0	1	NA	NA	group_2760	hypothetical phage-related protein	NA	1	-0.00311935	1	0.0254	1	NA	NA
chrEMRSA15:87608:A:G	putative regulatory protein	0	1	0.00106879	1	-0.0215	1	group_2761	hypothetical phage-related protein	0	1	3.76344e-05	1	-4.26e-07	1	NA	NA
chrEMRSA15:87611:T:C	putative regulatory protein	NA	1	-0.00216275	1	0.00194	1	group_2764	hypothetical phage-related protein	0	1	0.000203222	1	-0.00626	1	NA	NA
chrEMRSA15:87611:T:G	putative regulatory protein	NA	NA	0	1	NA	NA	group_2770	2-isopropylmalate synthase	0	1	0.00131584	1	-0.145	1	NA	NA
chrEMRSA15:87611:T:A	putative regulatory protein	NA	NA	0	1	NA	NA	group_2772	HMGL-like protein	0	1	0.000338953	1	-0.000244	1	NA	NA
chrEMRSA15:87637:C:T	putative regulatory protein	0	1	0.000746115	1	-0.0222	1	group_2773	2-isopropylmalate synthase	NA	NA	-0.000158472	1	-0.000141	1	NA	NA
chrEMRSA15:87638:G:A	putative regulatory protein	NA	NA	0.00922001	1	-0.0126	1	group_2775	2-isopropylmalate synthase	0	1	0.00202562	1	-0.0175	1	NA	NA
chrEMRSA15:87641:T:C	putative regulatory protein	NA	NA	-0.000230553	1	0.0732	1	group_278	hypothetical protein	0	1	0.00105705	1	-0.183	1	NA	NA
chrEMRSA15:87647:A:T	putative regulatory protein	NA	NA	8.0191e-05	1	-0.0129	1	group_2781	Uncharacterized protein conserved in bacteria	NA	1	-0.00853984	1	0.418	1	NA	NA
chrEMRSA15:87653:T:A	putative regulatory protein	0.03067	1.63284e-14	0.00310989	1	0.00398	1	group_2786	beta-lactamase	NA	NA	0.000109611	1	-0.00081	1	NA	NA
chrEMRSA15:87653:T:C	putative regulatory protein	NA	NA	0.00206167	1	-0.0144	1	group_2790	holin, phage phi LC3 family	NA	NA	-0.000240414	1	-0.000111	1	NA	NA
chrEMRSA15:87656:A:C	putative regulatory protein	0.03067	1.63284e-14	0.00335929	1	0.00429	1	group_2796	holin, phage phi LC3 family	NA	1	-0.00218681	1	0.00101	1	NA	NA
chrEMRSA15:87656:A:G	putative regulatory protein	NA	NA	0	1	NA	NA	group_2813	nickel transport protein	0	1	0.000120499	1	-0.000775	1	NA	NA
chrEMRSA15:87662:C:T	putative regulatory protein	NA	NA	0.00819633	1	-0.0515	1	nixA_1	nickel transport protein	0	1	0.000382483	1	-0.00507	1	NA	NA
chrEMRSA15:87662:C:A	putative regulatory protein	0	1	0.00146872	1	-0.0966	1	nixA_2	nickel transport protein	0	1	-0.000270092	1	-2.77e-06	1	NA	NA
chrEMRSA15:87676:G:T	putative regulatory protein	NA	0.359115	-0.040844	1	0.666	1	group_2819	ABC transporter ATP-binding protein	0	1	0.00140319	1	-0.063	1	NA	NA
chrEMRSA15:87677:T:G	putative regulatory protein	NA	NA	0.00376597	1	-0.0317	1	group_2820	ABC transporter ATP-binding protein	0	1	0.000481603	1	-0.0397	1	NA	NA
chrEMRSA15:87679:G:A	putative regulatory protein	NA	NA	0.00141765	1	-0.000519	1	group_2821	ABC transporter ATP-binding protein	0	1	0.000365391	1	-0.00206	1	NA	NA
chrEMRSA15:87695:A:G	putative regulatory protein	0	2.04531e-59	0.0252724	1	-0.136	1	group_2827	cardiolipin synthetase	0	1	0.000769746	1	-0.000655	1	NA	NA
chrEMRSA15:87695:A:C	putative regulatory protein	NA	NA	0	1	NA	NA	group_2828	cardiolipin synthetase	0	1	0.00142436	1	-0.016	1	NA	NA
chrEMRSA15:87695:A:T	putative regulatory protein	NA	NA	0	1	NA	NA	group_2829	cardiolipin synthetase	0	1	-6.81196e-05	1	-0.000525	1	NA	NA
chrEMRSA15:87704:A:G	putative regulatory protein	0	2.04531e-59	0.0311669	1	-0.127	1	group_2832	myosin-crossreactive antigen	0	1	0.00112269	1	-0.00145	1	NA	NA
chrEMRSA15:87704:A:T	putative regulatory protein	NA	NA	0	1	NA	NA	group_2854	single-strand DNA-binding protein	0	1	-7.53655e-05	1	-0.000602	1	NA	NA
chrEMRSA15:87710:T:C	putative regulatory protein	1.291	1	-0.00530829	1	0.00947	1	group_2855	single-stranded DNA-binding protein	0	1	0.00242473	1	-0.103	1	NA	NA
chrEMRSA15:87710:T:G	putative regulatory protein	NA	NA	0	1	NA	NA	seo_1	enterotoxin SeO	0	1	0.000529167	1	-0.0155	1	NA	NA
chrEMRSA15:87710:T:A	putative regulatory protein	NA	NA	0	1	NA	NA	group_2869	enterotoxin SeO	0	1	0.00115737	1	-0.0143	1	NA	NA
chrEMRSA15:87711:T:A	putative regulatory protein	9.905	1	0.0038812	1	0.00821	1	seo_2	enterotoxin SeO	NA	1	-0.00221443	1	0.0105	1	NA	NA
chrEMRSA15:87713:T:A	putative regulatory protein	5.954	0.00209083	-0.0146009	1	0.0123	1	group_2877	Protein of unknown function (DUF3125)	0	1	1.73297e-05	1	-0.0706	1	NA	NA
chrEMRSA15:87713:T:G	putative regulatory protein	NA	NA	0	1	NA	NA	group_2879	Hypothetical protein	NA	NA	0.00376743	1	-0.0317	1	NA	NA
chrEMRSA15:87713:T:C	putative regulatory protein	NA	NA	0	1	NA	NA	group_2887	arginase	0	1	0.00124228	1	-0.00399	1	NA	NA
chrEMRSA15:87716:A:G	putative regulatory protein	3.881	0.0656463	-0.028436	1	0.0277	1	group_2892	replication initiator A domain-containing protein	NA	NA	0.000467592	1	-2.2e-06	1	NA	NA
chrEMRSA15:87716:a:aG	putative regulatory protein	0	1	0.00338698	1	-0.0199	1	group_2894	replication initiator A domain-containing protein	NA	NA	-0.000241246	1	-1.13e-06	1	NA	NA
chrEMRSA15:87716:a:aGG	putative regulatory protein	NA	NA	0	1	NA	NA	group_2896	replication initiator A domain-containing protein	NA	NA	0.000467001	1	-0.000265	1	NA	NA
chrEMRSA15:87722:G:A	putative regulatory protein	4.771	1	-0.0145971	1	0.00816	1	group_2897	replication initiator A domain-containing protein	NA	NA	0.000370802	1	-0.00106	1	NA	NA
chrEMRSA15:87724:G:A	putative regulatory protein	NA	NA	8.0191e-05	1	-0.0129	1	group_29	truncated transposase for IS1272	NA	NA	0.000597357	1	-0.102	1	NA	NA
chrEMRSA15:87725:T:G	putative regulatory protein	16.13	5.00409e-06	-0.0609999	1	0.107	1	group_290	phage family protein	0	1	0.00255653	1	-0.0401	1	NA	NA
chrEMRSA15:87725:T:C	putative regulatory protein	NA	1	-0.00118646	1	0.00312	1	group_2903	anthranilate phosphoribosyltransferase	NA	1	-0.00365875	1	0.0627	1	NA	NA
chrEMRSA15:87726:A:G	putative regulatory protein	0	1	0.000392407	1	-0.00117	1	group_2904	anthranilate phosphoribosyltransferase	0	1	1.73297e-05	1	-0.0706	1	NA	NA
chrEMRSA15:87728:C:A	putative regulatory protein	NA	1	0.000151382	1	0.00372	1	group_2910	lipoprotein	NA	1	0.000102748	1	5.71e-05	1	NA	NA
chrEMRSA15:87729:G:A	putative regulatory protein	0	1	0.000672377	1	-2.22e-06	1	group_2915	lipoprotein, putative	0	1	0.00145292	1	-0.0609	1	NA	NA
chrEMRSA15:87731:G:T	putative regulatory protein	0.02098	9.77128e-11	0.0444715	1	-0.104	1	group_292	hypothetical protein	NA	1	-0.00309999	1	0.21	1	NA	NA
chrEMRSA15:87743:T:C	putative regulatory protein	0	1	0.00775882	1	-0.101	1	group_293	phage family protein	0	1	0.000221745	1	-0.00153	1	NA	NA
chrEMRSA15:87752:G:A	putative regulatory protein	0	1	0.00118179	1	-0.0597	1	group_2932	3-isopropylmalate dehydratase small subunit	0	1	0.0111726	1	-0.825	1	NA	NA
chrEMRSA15:87755:C:T	putative regulatory protein	NA	NA	0.000726007	1	-0.0241	1	ilvA_3	Threonine dehydratase	0	1	0.000145992	1	-0.000147	1	NA	NA
chrEMRSA15:87758:C:T	putative regulatory protein	0	2.04531e-59	0.0252724	1	-0.136	1	group_2935	Threonine dehydratase	0	1	0.00236247	1	-0.000681	1	NA	NA
chrEMRSA15:87762:C:T	putative regulatory protein	0	1	0.000406883	1	-0.0123	1	group_2936	3-isopropylmalate dehydratase small subunit	0	1	0.00236247	1	-0.000681	1	NA	NA
chrEMRSA15:87769:G:A	putative regulatory protein	0.6654	1	0.0103889	1	-0.000397	1	group_2944	primase	0	1	0.000318432	1	-0.0044	1	NA	NA
chrEMRSA15:87777:C:A	putative regulatory protein	NA	NA	0.000257682	1	-0.000123	1	group_2951	acetaldehyde dehydrogenase	0	1	0.000232189	1	-0.00141	1	NA	NA
chrEMRSA15:87779:G:C	putative regulatory protein	0.1556	1	0.00143691	1	0.0154	1	group_2952	acetaldehyde dehydrogenase	0	1	4.52391e-05	1	-6.23e-05	1	NA	NA
chrEMRSA15:87779:G:T	putative regulatory protein	0	1	0.00468499	1	-0.156	1	group_2954	acetaldehyde dehydrogenase	0	1	0.000390738	1	-0.000248	1	NA	NA
chrEMRSA15:87794:T:A	putative regulatory protein	0.1556	1	0.0015541	1	0.00799	1	group_296	hypothetical protein	0	1	0.00100682	1	-0.0587	1	NA	NA
chrEMRSA15:87803:G:A	putative regulatory protein	0.02682	7.40873e-07	0.0132923	1	-0.0374	1	group_2980	hypothetical protein with DUF3885	0	1	0.00224617	1	-0.107	1	NA	NA
chrEMRSA15:87809:T:A	putative regulatory protein	0	1	0.00310912	1	-0.0328	1	group_2983	prophage pi2 protein 39	0	1	0.00164671	1	-0.00243	1	NA	NA
chrEMRSA15:87815:T:C	putative regulatory protein	NA	NA	0.00914711	1	-0.0507	1	group_2986	prophage pi2 protein 39	0	1	0.000591259	1	-0.00654	1	NA	NA
chrEMRSA15:87830:G:A	putative regulatory protein	0	1	0.000727366	1	-0.0155	1	group_2987	phage major tail protein	0	1	0.000171979	1	-0.000143	1	NA	NA
chrEMRSA15:87831:G:A	putative regulatory protein	NA	NA	-0.000190624	1	-3.95e-06	1	group_2988	prophage pi2 protein 39	0	1	0.000589711	1	-0.0127	1	NA	NA
chrEMRSA15:87849:C:T	putative regulatory protein	12.52	3.46093e-05	-0.0539778	1	0.0763	1	group_2994	integrase core domain-containing protein	0	1	-9.92929e-05	1	NA	NA	NA	NA
chrEMRSA15:87869:C:T	putative regulatory protein	NA	2.04531e-59	-0.0419034	1	0.396	1	group_2995	integrase core domain-containing protein	0	1	0.00188618	1	-0.0409	1	NA	NA
chrEMRSA15:87878:G:A	putative regulatory protein	21.59	1.426e-19	-0.0525049	1	-0.00291	1	group_2997	integrase core domain-containing protein	0	1	-8.26532e-05	1	NA	NA	NA	NA
chrEMRSA15:87883:C:G	putative regulatory protein	NA	NA	0.000629807	1	-0.102	1	group_301	clumping factor A	NA	1	0	1	NA	NA	NA	NA
chrEMRSA15:87885:G:T	putative regulatory protein	0	1	0.00101099	1	-6.6e-06	1	group_3012	LysR family regulatory protein	0	1	0.00205151	1	-0.176	1	NA	NA
chrEMRSA15:87885:G:A	putative regulatory protein	NA	1	-0.00707419	1	0.322	1	clfA_2	fibrinogen-binding protein	NA	NA	7.28334e-05	1	NA	NA	NA	NA
chrEMRSA15:87893:A:T	putative regulatory protein	0.1556	1	-0.000228839	1	-0.0164	1	group_3023	SLT orf 129-like protein	NA	1	-0.00190495	1	0.00461	1	NA	NA
chrEMRSA15:87906:G:C	putative regulatory protein	0	1	0.000995779	1	-7.31e-06	1	group_3024	SLT orf 129-like protein	NA	1	-0.00190495	1	0.00461	1	NA	NA
chrEMRSA15:87908:G:A	putative regulatory protein	NA	1.06519e-08	-0.0263312	1	0.0411	1	group_3025	SLT orf 129-like protein	0	1	0.00255653	1	-0.0401	1	NA	NA
chrEMRSA15:87913:A:G	putative regulatory protein	0	1	0.000547507	1	-0.0149	1	group_3029	SLT orf 129-like protein	0	1	6.16266e-05	1	-5.03e-06	1	NA	NA
chrEMRSA15:87920:T:C	putative regulatory protein	0	1	-0.000454781	1	-0.00398	1	group_3033	Glyoxalase/bleomycin resistance protein/dioxygenase superfamily protein	0	1	-0.000889781	1	-0.000732	1	NA	NA
chrEMRSA15:87959:G:A	putative regulatory protein	15.77	6.54806e-06	-0.0484241	1	0.0167	1	group_3048	Chromate reductase	0	1	0.000289983	1	-0.000943	1	NA	NA
chrEMRSA15:87967:C:T	putative regulatory protein	7.277	0.000272145	-0.031817	1	0.747	1	group_3049	Chromate reductase	0	1	9.96964e-05	1	-0.00547	1	NA	NA
chrEMRSA15:87969:T:C	putative regulatory protein	NA	NA	0.00895853	1	-0.00435	1	group_305	fibrinogen-binding protein	NA	NA	-0.0002844	1	NA	NA	NA	NA
chrEMRSA15:87995:A:G	putative regulatory protein	6.763	1	-0.00702996	1	0.00388	1	group_3054	RNA binding protein	0	1	0.000530273	1	-0.00013	1	NA	NA
chrEMRSA15:87995:A:T	putative regulatory protein	NA	NA	0	1	NA	NA	clfA_1	fibrinogen-binding protein	0	1	0.00153798	1	-0.0524	1	NA	NA
chrEMRSA15:87996:A:G	putative regulatory protein	NA	NA	0.00376597	1	-0.0317	1	group_3072	potassium-transporting ATPase subunit A	0	1	0.00147445	1	-0.0269	1	NA	NA
chrEMRSA15:88007:C:T	putative regulatory protein	3.839	1	-0.0143028	1	0.0403	1	group_3094	phi PVL ORF 30-like protein	0	1	0.000338953	1	-0.000244	1	NA	NA
chrEMRSA15:88007:C:A	putative regulatory protein	NA	NA	0	1	NA	NA	group_3095	phi PVL ORF 30-like protein	NA	1	-0.000656471	1	0.000288	1	NA	NA
chrEMRSA15:88019:T:A	putative regulatory protein	0.8254	1	-0.00153056	1	0.00858	1	group_3096	phi PVL ORF 30-like protein	0	1	0.000830715	1	-0.0157	1	NA	NA
chrEMRSA15:88019:T:C	putative regulatory protein	NA	NA	0	1	NA	NA	group_3097	phi PVL ORF 30-like protein	0	1	0.000613622	1	-0.00503	1	NA	NA
chrEMRSA15:88022:C:T	putative regulatory protein	0.4261	0.00485435	0.00203704	1	0.00398	1	sem_1	enterotoxin SEM	0	1	0.00128055	1	-0.0198	1	NA	NA
chrEMRSA15:88022:C:A	putative regulatory protein	NA	NA	0	1	NA	NA	group_3108	hypothetical protein	0	1	0.00112269	1	-0.00145	1	NA	NA
chrEMRSA15:88023:G:C	putative regulatory protein	0	1	-0.000385617	1	-0.0038	1	group_3109	Hypothetical protein	0	1	0.00202562	1	-0.0175	1	NA	NA
chrEMRSA15:88024:C:A	putative regulatory protein	NA	NA	0.00376597	1	-0.0317	1	group_3112	putative glycosyl transferases	0	1	0.000536836	1	-0.00177	1	NA	NA
chrEMRSA15:88026:C:T	putative regulatory protein	NA	1	0.00242569	1	0.00111	1	group_3123	Leukocidin S subunit	0	1	1.05059e-06	1	-5.71e-07	1	NA	NA
chrEMRSA15:88026:C:G	putative regulatory protein	NA	NA	0	1	NA	NA	group_314	lipoprotein	NA	1	-0.0155747	1	1	1	NA	NA
chrEMRSA15:88028:A:G	putative regulatory protein	0.08642	5.31886e-05	0.015873	1	-0.00161	1	group_3141	putative reverse transcriptase	0	1	0.00211229	1	-0.0859	1	NA	NA
chrEMRSA15:88028:A:C	putative regulatory protein	NA	NA	0	1	NA	NA	group_3142	putative reverse transcriptase	0	1	0.00178002	1	-0.111	1	NA	NA
chrEMRSA15:88034:C:A	putative regulatory protein	0.4738	0.15446	-0.00600364	1	-0.000198	1	group_315	lipoprotein	0	1	0.00110979	1	-0.00356	1	NA	NA
chrEMRSA15:88034:C:T	putative regulatory protein	NA	NA	0	1	NA	NA	group_3154	ABC superfamily ATP binding cassette transporter, binding protein	0	1	-0.000557174	1	-0.000115	1	NA	NA
chrEMRSA15:88034:C:G	putative regulatory protein	NA	NA	0	1	NA	NA	group_3162	Maltose/maltodextrin ABC transporter, permease protein MalF	0	1	0.00205151	1	-0.176	1	NA	NA
chrEMRSA15:88036:G:A	putative regulatory protein	0	1	7.30504e-05	1	-0.00453	1	group_3164	Maltose/maltodextrin ABC transporter, permease protein MalF	0	1	0.000632844	1	-0.0344	1	NA	NA
chrEMRSA15:88037:T:C	putative regulatory protein	NA	NA	0.00160397	1	-0.0841	1	group_3165	Maltose/maltodextrin ABC transporter, permease protein MalF	0	1	0.00153904	1	-0.0322	1	NA	NA
chrEMRSA15:88038:A:G	putative regulatory protein	NA	NA	0.000629807	1	-0.102	1	group_3167	Maltose/maltodextrin ABC transporter, permease protein MalF	NA	1	-0.014444	1	0.956	0.0295495	NA	NA
chrEMRSA15:88040:G:A	putative regulatory protein	3.037	1	0.0154591	1	-0.0379	1	group_3200	hypothetical protein	NA	NA	-2.34251e-06	1	-2.94e-07	1	NA	NA
chrEMRSA15:88040:G:C	putative regulatory protein	NA	NA	0	1	NA	NA	group_3204	FIG01108209: hypothetical protein	0	1	0.000961443	1	-0.00385	1	NA	NA
chrEMRSA15:88046:G:A	putative regulatory protein	0	1	0.00139777	1	-0.036	1	group_3209	Imidazole glycerol phosphate synthase cyclase subunit	0	1	0.00414278	1	-0.0522	1	NA	NA
chrEMRSA15:88047:A:G	putative regulatory protein	NA	NA	0.0061328	1	-0.0471	1	group_3218	hypothetical protein	0	1	0.00202562	1	-0.0175	1	NA	NA
chrEMRSA15:88064:A:G	putative regulatory protein	0	1	0.00222087	1	-0.00434	1	sigB_1	RNA polymerase sigma factor	0	1	0.00101821	1	-0.000282	1	NA	NA
chrEMRSA15:88076:T:C	putative regulatory protein	0	1	0.0107779	1	-0.0402	1	group_3227	Single-stranded DNA-binding protein, phage associated	0	1	0.00458351	1	-0.181	1	NA	NA
chrEMRSA15:88082:G:A	putative regulatory protein	NA	3.84986e-09	-0.0594239	1	0.144	1	group_3231	Single-stranded DNA-binding protein, phage associated	0	1	0.00255653	1	-0.0401	1	NA	NA
chrEMRSA15:88083:T:C	putative regulatory protein	NA	NA	0.000436809	1	-0.00372	1	group_3236	Single-stranded DNA-binding protein, phage associated	0	1	0.00103294	1	-0.00158	1	NA	NA
chrEMRSA15:88092:C:T	putative regulatory protein	0	1	0.000401273	1	-0.00752	1	group_3237	Single-stranded DNA-binding protein, phage associated	NA	1	-0.00518786	1	0.115	1	NA	NA
chrEMRSA15:88100:C:A	putative regulatory protein	15.77	6.54806e-06	-0.0464871	1	0.145	1	group_3238	Single-stranded DNA-binding protein, phage associated	NA	1	-0.00336421	1	0.0625	1	NA	NA
chrEMRSA15:88121:C:T	putative regulatory protein	0.1556	1	0.00804927	1	-0.0247	1	group_3239	Single-stranded DNA-binding protein, phage associated	0	1	0.003958	1	-0.0505	1	NA	NA
chrEMRSA15:88129:A:G	putative regulatory protein	0	1	0.00149018	1	-0.000768	1	group_3240	Single-stranded DNA-binding protein, phage associated	0	1	0.003958	1	-0.0505	1	NA	NA
chrEMRSA15:88133:C:T	putative regulatory protein	0.152	1	0.0107943	1	-0.163	1	group_3266	Membrane lipoprotein	NA	NA	0.000299212	1	NA	NA	NA	NA
chrEMRSA15:88159:G:A	putative regulatory protein	NA	NA	-0.000146202	1	-1.76e-05	1	splA_1	serine protease SplA	NA	NA	-0.000734852	1	-0.00115	1	NA	NA
chrEMRSA15:88166:G:A	putative regulatory protein	6.047	0.00506043	-0.0327486	1	0.00168	1	group_3274	Indole-3-glycerol phosphate synthase	0	1	0.0020236	1	-0.219	1	NA	NA
chrEMRSA15:88166:G:T	putative regulatory protein	NA	NA	0	1	NA	NA	group_3277	site-specific recombinase	NA	1	-0.00502113	1	0.0954	1	NA	NA
chrEMRSA15:88178:A:G	putative regulatory protein	0.4814	0.467827	0.0109084	1	-0.0243	1	group_3279	cassette chromosome recombinase B	NA	NA	0.000388248	1	-0.0229	1	NA	NA
chrEMRSA15:88181:T:C	putative regulatory protein	0.4325	0.0331456	0.00695048	1	-0.017	1	group_3280	cassette chromosome recombinase B	NA	NA	0.000388248	1	-0.0229	1	NA	NA
chrEMRSA15:88190:T:C	putative regulatory protein	0	1	0.00294238	1	-0.0469	1	ccrB_2	site-specific recombinase	0	1	0.000889162	1	-0.0365	1	NA	NA
chrEMRSA15:88191:A:G	putative regulatory protein	0.6301	1	0.00354509	1	-0.0276	1	group_3285	phi PV83 orf 20-like protein	NA	NA	-7.01697e-05	1	-0.000158	1	NA	NA
chrEMRSA15:88193:C:G	putative regulatory protein	0.7057	1	-0.000503521	1	-0.0203	1	group_330	putative lipoprotein	NA	NA	-0.000307616	1	-4.73e-05	1	NA	NA
chrEMRSA15:88193:C:A	putative regulatory protein	NA	NA	0	1	NA	NA	group_3307	Major facilitator superfamily MFS_1	0	1	-0.000889781	1	-0.000732	1	NA	NA
chrEMRSA15:88196:G:A	putative regulatory protein	0	1	0.00044156	1	-0.00231	1	oatA_3	acyltransferase	NA	NA	-0.00017516	1	-8.35e-05	1	NA	NA
chrEMRSA15:88199:G:C	putative regulatory protein	0.08293	3.97179e-05	0.042544	1	-0.0426	1	group_3328	transcriptional regulator	NA	NA	0.000390127	1	-0.0366	1	NA	NA
chrEMRSA15:88199:G:T	putative regulatory protein	0.7306	1	0.0014879	1	0.0099	1	group_3344	GNAT family acetyltransferase	NA	NA	-0.000268889	1	-0.000528	1	NA	NA
chrEMRSA15:88202:A:G	putative regulatory protein	0.7509	1	0.00983793	1	-0.00658	1	group_3366	tRNA dihydrouridine synthase B	0	1	0.0040984	1	-0.186	1	NA	NA
chrEMRSA15:88202:A:C	putative regulatory protein	NA	NA	0	1	NA	NA	icaC_2	intercellular adhesion protein icaC	NA	1	0.000102748	1	5.71e-05	1	NA	NA
chrEMRSA15:88206:G:A	putative regulatory protein	NA	1	-0.000274818	1	0.00539	1	group_3383	Type I restriction-modification system, specificity subunit S	0	1	0.000769759	1	-0.0162	1	NA	NA
chrEMRSA15:88214:C:T	putative regulatory protein	0.05234	1	0.000771081	1	-0.00976	1	group_3384	type I restriction-modification enzyme, S subunit, EcoA family protein	0	1	0.00286314	1	-0.0276	1	NA	NA
chrEMRSA15:88229:G:A	putative regulatory protein	0.05234	1	-1.82174e-06	1	-0.00975	1	group_3389	Type I restriction-modification system, specificity subunit S	0	1	0.00110477	1	-0.0204	1	NA	NA
chrEMRSA15:88235:G:A	putative regulatory protein	0.2475	1	-0.00239756	1	0.00612	1	oppF_4	Putative glutathione transporter, ATP-binding component	NA	1	-0.00068331	1	0.000351	1	NA	NA
chrEMRSA15:88283:C:A		0	1	0.00176189	1	-0.08	1	group_3426	Membrane lipoprotein	0	1	0.00036009	1	-0.000268	1	NA	NA
chrEMRSA15:88288:C:A		0	1	0.00118823	1	-0.00327	1	group_3430	aromatic amino acid beta-eliminating lyase/threonine aldolase	0	1	0.00205151	1	-0.176	1	NA	NA
chrEMRSA15:88289:A:G		13.65	1.58827e-05	-0.029454	1	0.00404	1	group_3440	putative dihydroxyacetone kinase	0	1	0.0012719	1	-0.0482	1	NA	NA
chrEMRSA15:88290:C:A		0	1	0.00246793	1	-0.0687	1	group_3441	dihydroxyacetone kinase	0	1	0.000162611	1	-0.000216	1	NA	NA
chrEMRSA15:88293:A:T		0.05234	1	0.000300354	1	-0.00526	1	dhaK_2	dihydroxyacetone kinase	0	1	-6.02873e-05	1	NA	NA	NA	NA
chrEMRSA15:88296:T:A		0.05234	1	0.000826361	1	-0.00504	1	dhaK_1	dihydroxyacetone kinase	0	1	0.000242341	1	NA	NA	NA	NA
chrEMRSA15:88299:A:T		NA	1.39287e-07	-0.0183098	1	0.00647	1	group_3444	dihydroxyacetone kinase	0	1	4.12907e-05	1	NA	NA	NA	NA
chrEMRSA15:88299:A:G		NA	NA	0	1	NA	NA	group_3458	short-chain dehydrogenase	0	1	0.00161959	1	-0.103	1	NA	NA
chrEMRSA15:88302:T:C		NA	NA	0.0149651	1	-0.0098	1	group_3459	short-chain dehydrogenase	0	1	0.000250788	1	-0.00491	1	NA	NA
chrEMRSA15:88303:A:G		NA	NA	0.00939806	1	-0.0628	1	group_346	SasB protein	0	1	0.00045347	1	-0.000484	1	NA	NA
chrEMRSA15:88304:C:G		0	1	0.00320692	1	-0.0415	1	group_3460	short-chain dehydrogenase	0	1	0.000257742	1	-0.00485	1	NA	NA
chrEMRSA15:88306:T:G		NA	NA	0.00939806	1	-0.0628	1	acrR_2	Transcriptional regulator, TetR family	0	1	0.000961443	1	-0.00385	1	NA	NA
chrEMRSA15:88311:T:C		0	1	0.00104478	1	-0.0249	1	group_3498	hypothetical protein	0	1	0.00205151	1	-0.176	1	NA	NA
chrEMRSA15:88315:A:G		0	1	0.00169465	1	-0.000342	1	group_3500	hypothetical protein	NA	NA	-5.26826e-05	1	-1.32e-07	1	NA	NA
chrEMRSA15:88315:at:a		NA	NA	0.00939806	1	-0.0628	1	group_3502	hypothetical protein	NA	NA	-0.000757076	1	-4.2e-06	1	NA	NA
chrEMRSA15:88320:T:A		NA	NA	0.000436809	1	-0.00372	1	group_3510	Hpr(Ser) kinase	0	1	0.0067246	1	-0.61	1	NA	NA
chrEMRSA15:88321:T:C		NA	NA	-0.00509248	1	-9.42e-06	1	group_3513	hyaluronate lyase	0	1	0.000343729	1	-9.54e-05	1	NA	NA
chrEMRSA15:88322:A:G		5.623	0.00850186	-0.0274678	1	0.00508	1	group_3514	hyaluronate lyase	NA	NA	5.99718e-05	1	-3.31e-05	1	NA	NA
chrEMRSA15:88322:A:T		NA	NA	0	1	NA	NA	group_3517	hyaluronate lyase	NA	NA	0.000390127	1	-0.0366	1	NA	NA
chrEMRSA15:88332:C:T		1.101	1	0.00609265	1	-0.0192	1	group_3531	phage protein	NA	1	-0.00190495	1	0.00461	1	NA	NA
chrEMRSA15:88332:C:A		NA	NA	0	1	NA	NA	group_3542	pathogenicity island protein	NA	NA	-0.000423082	1	-7.26e-05	1	NA	NA
chrEMRSA15:88332:C:G		NA	NA	0	1	NA	NA	group_3543	pathogenicity island protein	0	1	0.00258521	1	-0.107	1	NA	NA
chrEMRSA15:88340:G:A		NA	NA	0.00759556	1	-0.0976	1	group_3545	pathogenicity island protein	0	1	0.00580066	1	-0.243	1	NA	NA
chrEMRSA15:88345:A:G		0	1	0.000760564	1	-0.00871	1	group_3547	pathogenicity island protein	NA	1	-0.00290567	1	0.0181	1	NA	NA
chrEMRSA15:88361:T:C		0	1	0.00492879	1	-0.141	1	group_3559	alkaline phosphatase	NA	NA	0.000437365	1	-0.00372	1	NA	NA
chrEMRSA15:88362:C:T		0	1	0.000863995	1	-0.000582	1	group_3560	alkaline phosphatase	0	1	0.00077751	1	-0.016	1	NA	NA
chrEMRSA15:88363:T:G		0	1	0.000137692	1	-2.07e-06	1	group_3570	N-acetyl-L,L-diaminopimelate deacetylase	NA	1	-0.0134747	1	0.981	0.00270321	NA	NA
chrEMRSA15:88373:T:G		0.3602	0.00073837	0.0121558	1	-0.0117	1	bcr_1	teicoplanin resistance associated membrane protein	NA	1	-0.00333764	1	0.0896	1	NA	NA
chrEMRSA15:88373:T:A		NA	NA	-0.000885261	1	-0.00124	1	group_3579	6-carboxyhexanoate--CoA ligase	0	1	0.000311302	1	-0.00302	1	NA	NA
chrEMRSA15:88373:T:C		NA	NA	0	1	NA	NA	group_3580	6-carboxyhexanoate--CoA ligase	0	1	-0.000633954	1	-0.12	1	NA	NA
chrEMRSA15:88387:G:A		NA	NA	0.00376597	1	-0.0317	1	group_3582	6-carboxyhexanoate--CoA ligase	0	1	-7.0044e-06	1	-1.73e-06	1	NA	NA
chrEMRSA15:88387:gattaatc:g		0	1	-0.000315499	1	-0.00218	1	group_3588	RES domain-containing protein	0	1	0.00252983	1	-0.0991	1	NA	NA
chrEMRSA15:88390:T:C		0.6613	1	0.00829517	1	-0.0218	1	group_3591	multidrug resistance protein B	NA	NA	0.000159708	1	-3.49e-05	1	NA	NA
chrEMRSA15:88390:T:A		NA	NA	0	1	NA	NA	group_3597	Diaminopimelate epimerase	NA	1	-0.00384041	1	0.105	1	NA	NA
chrEMRSA15:88391:A:T		0.09074	1	0.00814822	1	-0.00757	1	alr2_2	Diaminopimelate epimerase	0	1	0.00357205	1	-0.0591	1	NA	NA
chrEMRSA15:88394:C:G		0.09074	1	0.00814822	1	-0.00757	1	group_3602	Diaminopimelate epimerase	0	1	-0.000179944	1	-3.29e-07	1	NA	NA
chrEMRSA15:88397:T:A		0.7497	1	-0.000214451	1	-0.0105	1	group_3622	putative peptide export permease protein	0	1	0.00136477	1	-0.02	1	NA	NA
chrEMRSA15:88406:A:G		NA	NA	0.00759556	1	-0.0976	1	group_3636	4-aminobutyrate aminotransferase	0	1	0.000808066	1	-0.0103	1	NA	NA
chrEMRSA15:88417:T:C		NA	1	-0.00403456	1	0.113	1	group_3640	tetracenomycin polyketide synthesis O-methyltransferase TcmP	0	1	0.0032935	1	-0.209	1	NA	NA
chrEMRSA15:88421:G:T		0.8374	1	-0.00744112	1	0.012	1	group_3643	tetracenomycin polyketide synthesis O-methyltransferase TcmP	NA	1	-0.0151942	1	0.995	1	NA	NA
chrEMRSA15:88421:G:C		NA	NA	0	1	NA	NA	group_365	phage transcriptional activator RinB	0	1	0.00106468	1	-0.00282	1	NA	NA
chrEMRSA15:88422:g:gATATGAATC		NA	NA	0.000953732	1	-0.0293	1	group_3655	Major Facilitator Superfamily protein	0	1	0.000696498	1	-0.0214	1	NA	NA
chrEMRSA15:88446:A:G	putative peptidase	0.5792	1	0.00317614	1	-0.0237	1	group_367	transcriptional activator rinb-like protein	0	1	7.72638e-05	1	-3.91e-06	1	NA	NA
chrEMRSA15:88446:A:C	putative peptidase	NA	NA	0	1	NA	NA	group_3684	ATP-dependent endopeptidase clp proteolytic subunit	0	1	0.000275285	1	-0.0108	1	NA	NA
chrEMRSA15:88446:A:T	putative peptidase	NA	NA	0	1	NA	NA	group_3686	ATP-dependent endopeptidase clp proteolytic subunit	0	1	-0.000135245	1	-6.85e-05	1	NA	NA
chrEMRSA15:88457:T:A	putative peptidase	1.074	1	-0.0266294	1	0.0312	1	group_3689	ATP-dependent endopeptidase clp proteolytic subunit	0	1	0.00036833	1	-0.00216	1	NA	NA
chrEMRSA15:88457:T:G	putative peptidase	NA	NA	0	1	NA	NA	group_3703	Integrase	NA	NA	-0.000734852	1	-0.00115	1	NA	NA
chrEMRSA15:88461:G:A	putative peptidase	0	1	0.000669147	1	-0.00216	1	znuC	ABC transporter ATP-binding protein	0	1	-0.00095958	1	-0.000257	1	NA	NA
chrEMRSA15:88463:A:G	putative peptidase	NA	NA	0.00376597	1	-0.0317	1	group_3706	ABC-type transport system, ATPase component	0	1	0.00077751	1	-0.016	1	NA	NA
chrEMRSA15:88465:G:A	putative peptidase	2.683	1	-0.0116497	1	-0.00521	1	group_3711	transposase	NA	NA	5.99718e-05	1	-3.31e-05	1	NA	NA
chrEMRSA15:88465:G:T	putative peptidase	NA	NA	0	1	NA	NA	group_3729	phage protein	0	1	0.00258601	1	-0.000642	1	NA	NA
chrEMRSA15:88465:G:C	putative peptidase	NA	NA	0	1	NA	NA	group_373	transcriptional activator rinb-like protein	0	1	0.000660098	1	-0.00994	1	NA	NA
chrEMRSA15:88466:C:T	putative peptidase	0	1	0.0145203	1	-0.484	1	group_3731	phage protein	0	1	0.000546741	1	-0.000184	1	NA	NA
chrEMRSA15:88473:A:G	putative peptidase	9.305	5.58248e-14	-0.0166537	1	0.057	1	group_3732	phage protein	0	1	0.00293334	1	-0.482	1	NA	NA
chrEMRSA15:88473:A:C	putative peptidase	NA	NA	0	1	NA	NA	mtlA_2	PTS system mannitol-specific transporter subunit IIB	0	1	0.0012279	1	-0.0515	1	NA	NA
chrEMRSA15:88478:G:A	putative peptidase	NA	NA	0.00376597	1	-0.0317	1	group_3743	Nitrogen regulation protein NIFR3	0	1	-4.57738e-05	1	-0.00124	1	NA	NA
chrEMRSA15:88485:C:T	putative peptidase	0	1	0.00159521	1	-0.0371	1	group_3744	nitrogen regulation protein NIFR3	0	1	0.00114556	1	-0.0988	1	NA	NA
chrEMRSA15:88489:A:T	putative peptidase	NA	NA	0.00376597	1	-0.0317	1	group_3746	nitrogen regulation protein NIFR3	0	1	0.00542274	1	-0.394	1	NA	NA
chrEMRSA15:88523:A:G	putative peptidase	NA	3.84986e-09	-0.077014	1	0.246	1	group_3748	nitrogen regulation protein NIFR3	0	1	0.00131584	1	-0.145	1	NA	NA
chrEMRSA15:88528:A:G	putative peptidase	0	1	0.000654508	1	-0.0169	1	group_3752	Type I restriction-modification system methyltransferase subunit	0	1	0.000762819	1	-0.00526	1	NA	NA
chrEMRSA15:88537:A:G	putative peptidase	NA	NA	0.00922001	1	-0.0126	1	group_3755	glucosyltransferase	NA	NA	-0.000240414	1	-0.000111	1	NA	NA
chrEMRSA15:88541:C:T	putative peptidase	NA	NA	0.00759556	1	-0.0976	1	group_3758	phage protein	NA	1	-0.00343501	1	0.00842	1	NA	NA
chrEMRSA15:88545:G:A	putative peptidase	0	1	0.00226559	1	-0.107	1	group_3764	phage protein	0	1	0.000193777	1	-7.42e-05	1	NA	NA
chrEMRSA15:88546:C:T	putative peptidase	0	1	0.00499489	1	-0.00158	1	group_3765	phage protein	0	1	0.000726935	1	-0.00887	1	NA	NA
chrEMRSA15:88558:A:G	putative peptidase	0	1	0.00329585	1	-0.209	1	group_3776	phage protein	0	1	0.00164695	1	-0.0847	1	NA	NA
chrEMRSA15:88571:G:A	putative peptidase	NA	3.84986e-09	-0.077014	1	0.246	1	group_3777	phage protein	0	1	0.000553125	1	-0.00753	1	NA	NA
chrEMRSA15:88572:G:A	putative peptidase	0	1	0.000729543	1	-0.00696	1	group_3780	PD-(D/E)XK nuclease superfamily protein	NA	1	-0.00758745	1	0.36	1	NA	NA
chrEMRSA15:88582:C:T	putative peptidase	7.889	1	-0.0115662	1	0.41	1	group_3781	PD-(D/E)XK nuclease superfamily protein	0	1	0.0010311	1	-0.0347	1	NA	NA
chrEMRSA15:88587:G:A	putative peptidase	NA	NA	0.000225829	1	0.196	1	group_3830	Exotoxin 14	NA	NA	0.000104621	1	-0.00015	1	NA	NA
chrEMRSA15:88593:C:T	putative peptidase	NA	NA	0.000254542	1	-0.000492	1	icaB_2	polysaccharide deacetylase	0	1	0.000440831	1	-0.00231	1	NA	NA
chrEMRSA15:88601:A:G	putative peptidase	NA	NA	0.015223	1	-0.0198	1	group_3856	Metallo-beta-lactamase superfamily domain protein in prophage	NA	1	-0.00269349	1	0.00668	1	NA	NA
chrEMRSA15:88612:C:T	putative peptidase	NA	NA	-0.000503033	1	-0.000548	1	group_386	Virulence-associated cell-wall-anchored protein SasG (LPXTG motif), binding to squamous nasal epithelial cells	0	1	0.0040984	1	-0.186	1	NA	NA
